## Supplemental Table S4 for "Phage-plasmids promote genetic exchanges between phages and plasmids and create novel ones": supplemental_tbl_S4_RG_NRG_annotated.tsv (part 184 of 225)

MGE	Group_cluster	NCBI_accession	Genome size (bp)	Locus_Tag	NCBI_protein_id	Protein size (aa)	Recombination_Type	PHROGs_category	Defense_category	Rec_Tnpases_category	AMR_VF_Plasmid_category	DB_hits
Plasmid	PTU-Rhi5	NZ_CP013534	413457	AMC88_RS24970	WP_004669789.1	48	RG
Plasmid	PTU-Rhi5	NZ_CP013534	413457	AMC88_RS24975	WP_064826258.1	326	NRG	DNA, RNA and nucleotide metabolism	Defense-strict			DEDDh_I_II_III_IV_V_VI_1; phrog_192
Plasmid	PTU-Rhi5	NZ_CP013534	413457	AMC88_RS24980	WP_064826259.1	426	NRG
Plasmid	PTU-Rhi5	NZ_CP013534	413457	AMC88_RS24985	WP_064826260.1	343	RG
Plasmid	PTU-Rhi5	NZ_CP013534	413457	AMC88_RS24990	WP_012490694.1	86	NRG
Plasmid	PTU-Rhi5	NZ_CP013534	413457	AMC88_RS24995	WP_041683996.1	271	RG				Plasmid partition	parA
Plasmid	PTU-Rhi5	NZ_CP013534	413457	AMC88_RS25000	WP_012490696.1	240	NRG
Plasmid	PTU-Rhi5	NZ_CP013534	413457	AMC88_RS25005	WP_016736747.1	195	NRG
Plasmid	PTU-Rhi5	NZ_CP013534	413457	AMC88_RS25010	WP_064826261.1	372	NRG
Plasmid	PTU-Rhi5	NZ_CP013534	413457	AMC88_RS25015	WP_064826262.1	1036	RG
Plasmid	PTU-Rhi5	NZ_CP013534	413457	AMC88_RS25020	WP_064826263.1	209	NRG
Plasmid	PTU-Rhi5	NZ_CP013534	413457	AMC88_RS25025	WP_010024580.1	248	NRG
Plasmid	PTU-Rhi5	NZ_CP013534	413457	AMC88_RS25030	WP_012490702.1	273	NRG
Plasmid	PTU-Rhi5	NZ_CP013534	413457	AMC88_RS25035	WP_012490703.1	294	RG	moron, auxiliary metabolic gene and host takeover				phrog_9240
Plasmid	PTU-Rhi5	NZ_CP013534	413457	AMC88_RS25040	WP_064826264.1	435	RG
Plasmid	PTU-Rhi5	NZ_CP013534	413457	AMC88_RS25045	WP_064826265.1	442	RG
Plasmid	PTU-Rhi5	NZ_CP013534	413457	AMC88_RS25050	WP_064826266.1	228	RG
Plasmid	PTU-Rhi5	NZ_CP013534	413457	AMC88_RS25055	WP_064826267.1	301	RG
Plasmid	PTU-Rhi5	NZ_CP013534	413457	AMC88_RS25060	WP_064826268.1	227	RG	transcription regulation	Defense-cut_ga			RosmerTA_RmrA_2677172838; phrog_1373
Plasmid	PTU-Rhi5	NZ_CP013534	413457	AMC88_RS25065	WP_064826269.1	319	RG
Plasmid	PTU-Rhi5	NZ_CP013534	413457	AMC88_RS25070	WP_064826270.1	416	RG
Plasmid	PTU-Rhi5	NZ_CP013534	413457	AMC88_RS25075	WP_064826271.1	93	RG
Plasmid	PTU-Rhi5	NZ_CP013534	413457	AMC88_RS25080	WP_064826272.1	983	RG
Plasmid	PTU-Rhi5	NZ_CP013534	413457	AMC88_RS25085	WP_016736759.1	181	NRG
Plasmid	PTU-Rhi5	NZ_CP013534	413457	AMC88_RS25090	WP_064826273.1	376	NRG	tail				phrog_562
Plasmid	PTU-Rhi5	NZ_CP013534	413457	AMC88_RS25095	WP_064826274.1	535	RG
Plasmid	PTU-Rhi5	NZ_CP013534	413457	AMC88_RS25105	WP_064826275.1	468	RG	DNA, RNA and nucleotide metabolism				phrog_1075
Plasmid	PTU-Rhi5	NZ_CP013534	413457	AMC88_RS25110	WP_064826276.1	287	RG
Plasmid	PTU-Rhi5	NZ_CP013534	413457	AMC88_RS25115	WP_041684009.1	215	RG
Plasmid	PTU-Rhi5	NZ_CP013534	413457	AMC88_RS25120	WP_064826277.1	297	RG	DNA, RNA and nucleotide metabolism				phrog_6397
Plasmid	PTU-Rhi5	NZ_CP013534	413457	AMC88_RS25125	WP_064826278.1	425	RG
Plasmid	PTU-Rhi5	NZ_CP013534	413457	AMC88_RS25130	WP_012490722.1	244	RG
Plasmid	PTU-Rhi5	NZ_CP013534	413457	AMC88_RS25135	WP_064826279.1	261	RG	transcription regulation				phrog_1368
Plasmid	PTU-Rhi5	NZ_CP013534	413457	AMC88_RS25140	WP_064826280.1	278	NRG
Plasmid	PTU-Rhi5	NZ_CP013534	413457	AMC88_RS25145	WP_064826281.1	108	NRG
Plasmid	PTU-Rhi5	NZ_CP013534	413457	AMC88_RS25150	WP_064826282.1	155	RG
Plasmid	PTU-Rhi5	NZ_CP013534	413457	AMC88_RS25155	WP_004668301.1	134	NRG	transcription regulation	Defense-cut_ga			RosmerTA_RmrA_2734955840; phrog_2328
Plasmid	PTU-Rhi5	NZ_CP013534	413457	AMC88_RS25160	WP_004668299.1	88	NRG
Plasmid	PTU-Rhi5	NZ_CP013534	413457	AMC88_RS25165	WP_012490727.1	247	NRG
Plasmid	PTU-Rhi5	NZ_CP013534	413457	AMC88_RS25170	WP_012490728.1	421	NRG
Plasmid	PTU-Rhi5	NZ_CP013534	413457	AMC88_RS33755	WP_016736772.1	46	NRG
Plasmid	PTU-Rhi5	NZ_CP013534	413457	AMC88_RS25175	WP_029532006.1	650	NRG
Plasmid	PTU-Rhi5	NZ_CP013534	413457	AMC88_RS25180	WP_184328703.1	307	NRG
Plasmid	PTU-Rhi5	NZ_CP013534	413457	AMC88_RS25185	WP_016736774.1	513	NRG
Plasmid	PTU-Rhi5	NZ_CP013534	413457	AMC88_RS25190	WP_064826284.1	323	RG
Plasmid	PTU-Rhi5	NZ_CP013534	413457	AMC88_RS25195	WP_170965729.1	309	NRG
Plasmid	PTU-Rhi5	NZ_CP013534	413457	AMC88_RS25200	WP_081277729.1	443	RG			Tnp_ISfinder		IS1182 family transposase (translation)
Plasmid	PTU-Rhi5	NZ_CP013534	413457	AMC88_RS25205	WP_064826285.1	271	NRG
Plasmid	PTU-Rhi5	NZ_CP013534	413457	AMC88_RS25210	WP_064826286.1	408	NRG
Plasmid	PTU-Rhi5	NZ_CP013534	413457	AMC88_RS25215	WP_064826287.1	104	RG
Plasmid	PTU-Rhi5	NZ_CP013534	413457	AMC88_RS25220	WP_064826288.1	362	RG
Plasmid	PTU-Rhi5	NZ_CP013534	413457	AMC88_RS25225	WP_010007774.1	342	NRG		Defense-cut_ga			RosmerTA_RmrA_2617826694
Plasmid	PTU-Rhi5	NZ_CP013534	413457	AMC88_RS25230	WP_064826289.1	270	NRG
Plasmid	PTU-Rhi5	NZ_CP013534	413457	AMC88_RS25235	WP_010012911.1	252	NRG
Plasmid	PTU-Rhi5	NZ_CP013534	413457	AMC88_RS25240	WP_064819972.1	410	NRG
Plasmid	PTU-Rhi5	NZ_CP013534	413457	AMC88_RS25245	WP_064819973.1	256	NRG
Plasmid	PTU-Rhi5	NZ_CP013534	413457	AMC88_RS25250	WP_064826290.1	254	NRG
Plasmid	PTU-Rhi5	NZ_CP013534	413457	AMC88_RS25255	WP_012490743.1	243	NRG
Plasmid	PTU-Rhi5	NZ_CP013534	413457	AMC88_RS25260	WP_012490744.1	210	NRG
Plasmid	PTU-Rhi5	NZ_CP013534	413457	AMC88_RS25265	WP_012490745.1	460	NRG
Plasmid	PTU-Rhi5	NZ_CP013534	413457	AMC88_RS25270	WP_012490746.1	254	NRG
Plasmid	PTU-Rhi5	NZ_CP013534	413457	AMC88_RS25275	WP_004675963.1	398	RG	DNA, RNA and nucleotide metabolism			Plasmid partition	parA; phrog_164
Plasmid	PTU-Rhi5	NZ_CP013534	413457	AMC88_RS25280	WP_064826291.1	331	NRG	DNA, RNA and nucleotide metabolism			Plasmid partition	parB; phrog_3264
Plasmid	PTU-Rhi5	NZ_CP013534	413457	AMC88_RS25285	WP_064826292.1	404	NRG	DNA, RNA and nucleotide metabolism				phrog_22671
Plasmid	PTU-Rhi3	NZ_CP013533	352129	AMC88_RS21705	WP_064825876.1	107	RG		Defense-strict			PfiT
Plasmid	PTU-Rhi3	NZ_CP013533	352129	AMC88_RS21710	WP_064825877.1	93	RG	moron, auxiliary metabolic gene and host takeover	Defense-strict			PfiA; phrog_2268
Plasmid	PTU-Rhi3	NZ_CP013533	352129	AMC88_RS21715	WP_064825878.1	330	RG
Plasmid	PTU-Rhi3	NZ_CP013533	352129	AMC88_RS21720	WP_064825879.1	449	RG
Plasmid	PTU-Rhi3	NZ_CP013533	352129	AMC88_RS21725	WP_064825880.1	399	RG
Plasmid	PTU-Rhi3	NZ_CP013533	352129	AMC88_RS21730	WP_081277757.1	183	RG
Plasmid	PTU-Rhi3	NZ_CP013533	352129	AMC88_RS32235	WP_081277753.1	591	RG		Defense-cut_ga			AAA_21
Plasmid	PTU-Rhi3	NZ_CP013533	352129	AMC88_RS21740	WP_064825882.1	314	RG
Plasmid	PTU-Rhi3	NZ_CP013533	352129	AMC88_RS21745	WP_064825883.1	298	RG
Plasmid	PTU-Rhi3	NZ_CP013533	352129	AMC88_RS21750	WP_064830088.1	344	RG
Plasmid	PTU-Rhi3	NZ_CP013533	352129	AMC88_RS21755	WP_064830089.1	198	RG
Plasmid	PTU-Rhi3	NZ_CP013533	352129	AMC88_RS21760	WP_010009814.1	186	RG
Plasmid	PTU-Rhi3	NZ_CP013533	352129	AMC88_RS33730	WP_010019783.1	53	NRG
Plasmid	PTU-Rhi3	NZ_CP013533	352129	AMC88_RS33735	WP_010019785.1	54	RG
Plasmid	PTU-Rhi3	NZ_CP013533	352129	AMC88_RS33740	WP_167355296.1	49	NRG
Plasmid	PTU-Rhi3	NZ_CP013533	352129	AMC88_RS21765	WP_064830090.1	193	NRG
Plasmid	PTU-Rhi3	NZ_CP013533	352129	AMC88_RS21770	WP_064825887.1	102	RG
Plasmid	PTU-Rhi3	NZ_CP013533	352129	AMC88_RS21775	WP_064825888.1	256	RG
Plasmid	PTU-Rhi3	NZ_CP013533	352129	AMC88_RS21780	WP_064825889.1	284	NRG
Plasmid	PTU-Rhi3	NZ_CP013533	352129	AMC88_RS21785	WP_064825890.1	262	RG
Plasmid	PTU-Rhi3	NZ_CP013533	352129	AMC88_RS21790	WP_016736935.1	337	RG
Plasmid	PTU-Rhi3	NZ_CP013533	352129	AMC88_RS21795	WP_170960074.1	462	NRG
Plasmid	PTU-Rhi3	NZ_CP013533	352129	AMC88_RS21800	WP_011427648.1	231	RG
Plasmid	PTU-Rhi3	NZ_CP013533	352129	AMC88_RS21805	WP_004676653.1	200	RG
Plasmid	PTU-Rhi3	NZ_CP013533	352129	AMC88_RS21810	WP_064823210.1	280	NRG
Plasmid	PTU-Rhi3	NZ_CP013533	352129	AMC88_RS21815	WP_010018987.1	311	NRG
Plasmid	PTU-Rhi3	NZ_CP013533	352129	AMC88_RS21820	WP_064825892.1	346	RG
Plasmid	PTU-Rhi3	NZ_CP013533	352129	AMC88_RS21825	WP_064825893.1	487	RG
Plasmid	PTU-Rhi3	NZ_CP013533	352129	AMC88_RS21830	WP_064823214.1	107	RG
Plasmid	PTU-Rhi3	NZ_CP013533	352129	AMC88_RS21835	WP_064823215.1	336	RG
Plasmid	PTU-Rhi3	NZ_CP013533	352129	AMC88_RS21840	WP_064825894.1	290	RG
Plasmid	PTU-Rhi3	NZ_CP013533	352129	AMC88_RS21845	WP_064830091.1	266	RG
Plasmid	PTU-Rhi3	NZ_CP013533	352129	AMC88_RS21850	WP_064825895.1	359	RG
Plasmid	PTU-Rhi3	NZ_CP013533	352129	AMC88_RS21855	WP_064825896.1	484	NRG
Plasmid	PTU-Rhi3	NZ_CP013533	352129	AMC88_RS21860	WP_064830092.1	266	NRG
Plasmid	PTU-Rhi3	NZ_CP013533	352129	AMC88_RS21865	WP_064825898.1	508	NRG
Plasmid	PTU-Rhi3	NZ_CP013533	352129	AMC88_RS21870	WP_064825899.1	405	NRG
Plasmid	PTU-Rhi3	NZ_CP013533	352129	AMC88_RS21875	WP_064825900.1	326	NRG
Plasmid	PTU-Rhi3	NZ_CP013533	352129	AMC88_RS21880	WP_064825901.1	649	NRG
Plasmid	PTU-Rhi3	NZ_CP013533	352129	AMC88_RS21885	WP_064825902.1	313	NRG
Plasmid	PTU-Rhi3	NZ_CP013533	352129	AMC88_RS21890	WP_064825903.1	319	NRG
Plasmid	PTU-Rhi3	NZ_CP013533	352129	AMC88_RS21895	WP_064825904.1	656	NRG
Plasmid	PTU-Rhi3	NZ_CP013533	352129	AMC88_RS21900	WP_064825905.1	412	NRG	moron, auxiliary metabolic gene and host takeover				phrog_841
Plasmid	PTU-Rhi3	NZ_CP013533	352129	AMC88_RS21905	WP_064825906.1	208	NRG
Plasmid	PTU-Rhi3	NZ_CP013533	352129	AMC88_RS21910	WP_064825907.1	325	NRG
Plasmid	PTU-Rhi3	NZ_CP013533	352129	AMC88_RS21915	WP_064825908.1	275	NRG
Plasmid	PTU-Rhi3	NZ_CP013533	352129	AMC88_RS21920	WP_064823233.1	292	NRG
Plasmid	PTU-Rhi3	NZ_CP013533	352129	AMC88_RS21925	WP_064825909.1	427	NRG
Plasmid	PTU-Rhi3	NZ_CP013533	352129	AMC88_RS21930	WP_064825910.1	773	NRG
Plasmid	PTU-Rhi3	NZ_CP013533	352129	AMC88_RS21935	WP_064825911.1	352	NRG	DNA, RNA and nucleotide metabolism				phrog_11145
Plasmid	PTU-Rhi3	NZ_CP013533	352129	AMC88_RS21940	WP_064825912.1	303	RG
Plasmid	PTU-Rhi3	NZ_CP013533	352129	AMC88_RS21945	WP_064825913.1	234	NRG
Plasmid	PTU-Rhi3	NZ_CP013533	352129	AMC88_RS21950	WP_064825914.1	190	RG
Plasmid	PTU-Rhi3	NZ_CP013533	352129	AMC88_RS21955	WP_064825915.1	369	RG
Plasmid	PTU-Rhi3	NZ_CP013533	352129	AMC88_RS21960	WP_064825916.1	304	RG
Plasmid	PTU-Rhi3	NZ_CP013533	352129	AMC88_RS21965	WP_064825917.1	298	RG
Plasmid	PTU-Rhi3	NZ_CP013533	352129	AMC88_RS21970	WP_064825918.1	347	RG
Plasmid	PTU-Rhi3	NZ_CP013533	352129	AMC88_RS21975	WP_064825919.1	444	RG
Plasmid	PTU-Rhi3	NZ_CP013533	352129	AMC88_RS21980	WP_064825920.1	264	RG
Plasmid	PTU-Rhi3	NZ_CP013533	352129	AMC88_RS21985	WP_064825921.1	415	RG
Plasmid	PTU-Rhi3	NZ_CP013533	352129	AMC88_RS22000	WP_064825922.1	1050	RG
Plasmid	PTU-Rhi3	NZ_CP013533	352129	AMC88_RS22005	WP_170960075.1	366	RG
Plasmid	PTU-Rhi3	NZ_CP013533	352129	AMC88_RS22010	WP_004675886.1	228	RG
Plasmid	PTU-Rhi3	NZ_CP013533	352129	AMC88_RS22015	WP_064825924.1	429	NRG
Plasmid	PTU-Rhi3	NZ_CP013533	352129	AMC88_RS22020	WP_064825925.1	483	NRG
Plasmid	PTU-Rhi3	NZ_CP013533	352129	AMC88_RS22025	WP_064825926.1	278	NRG
Plasmid	PTU-Rhi3	NZ_CP013533	352129	AMC88_RS22030	WP_010021499.1	150	NRG
Plasmid	PTU-Rhi3	NZ_CP013533	352129	AMC88_RS22035	WP_064830093.1	621	NRG
Plasmid	PTU-Rhi3	NZ_CP013533	352129	AMC88_RS22040	WP_064825928.1	536	NRG
Plasmid	PTU-Rhi3	NZ_CP013533	352129	AMC88_RS22045	WP_064825929.1	381	RG
Plasmid	PTU-Rhi3	NZ_CP013533	352129	AMC88_RS22050	WP_064825930.1	340	NRG
Plasmid	PTU-Rhi3	NZ_CP013533	352129	AMC88_RS22055	WP_064825931.1	255	NRG
Plasmid	PTU-Rhi3	NZ_CP013533	352129	AMC88_RS22060	WP_064825932.1	395	RG
Plasmid	PTU-Rhi3	NZ_CP013533	352129	AMC88_RS22065	WP_064825933.1	375	RG
Plasmid	PTU-Rhi3	NZ_CP013533	352129	AMC88_RS22070	WP_064825934.1	410	RG
Plasmid	PTU-Rhi3	NZ_CP013533	352129	AMC88_RS22075	WP_064825935.1	337	RG
Plasmid	PTU-Rhi3	NZ_CP013533	352129	AMC88_RS22080	WP_064825936.1	412	NRG
Plasmid	PTU-Rhi3	NZ_CP013533	352129	AMC88_RS22085	WP_064825937.1	465	RG	DNA, RNA and nucleotide metabolism				phrog_6397
Plasmid	PTU-Rhi3	NZ_CP013533	352129	AMC88_RS22090	WP_010014952.1	262	RG	other				phrog_200
Plasmid	PTU-Rhi3	NZ_CP013533	352129	AMC88_RS22095	WP_064825938.1	467	NRG
Plasmid	PTU-Rhi3	NZ_CP013533	352129	AMC88_RS22100	WP_064825939.1	174	RG
Plasmid	PTU-Rhi3	NZ_CP013533	352129	AMC88_RS22105	WP_010023078.1	189	RG
Plasmid	PTU-Rhi3	NZ_CP013533	352129	AMC88_RS22110	WP_064825940.1	434	RG
Plasmid	PTU-Rhi3	NZ_CP013533	352129	AMC88_RS22115	WP_064823263.1	314	RG
Plasmid	PTU-Rhi3	NZ_CP013533	352129	AMC88_RS22120	WP_064823264.1	317	RG
Plasmid	PTU-Rhi3	NZ_CP013533	352129	AMC88_RS22125	WP_064825941.1	483	RG
Plasmid	PTU-Rhi3	NZ_CP013533	352129	AMC88_RS22130	WP_064825942.1	190	RG
Plasmid	PTU-Rhi3	NZ_CP013533	352129	AMC88_RS22135	WP_064825943.1	380	RG
Plasmid	PTU-Rhi3	NZ_CP013533	352129	AMC88_RS22140	WP_064823268.1	207	RG
Plasmid	PTU-Rhi3	NZ_CP013533	352129	AMC88_RS22145	WP_064825944.1	159	RG
Plasmid	PTU-Rhi3	NZ_CP013533	352129	AMC88_RS22150	WP_064825945.1	534	RG
Plasmid	PTU-Rhi3	NZ_CP013533	352129	AMC88_RS22155	WP_064819589.1	101	RG
Plasmid	PTU-Rhi3	NZ_CP013533	352129	AMC88_RS22160	WP_064825946.1	496	RG	head and packaging				phrog_1012
Plasmid	PTU-Rhi3	NZ_CP013533	352129	AMC88_RS22165	WP_064819591.1	305	RG
Plasmid	PTU-Rhi3	NZ_CP013533	352129	AMC88_RS22170	WP_064819592.1	64	RG
Plasmid	PTU-Rhi3	NZ_CP013533	352129	AMC88_RS22175	WP_064825947.1	172	RG
Plasmid	PTU-Rhi3	NZ_CP013533	352129	AMC88_RS22180	WP_064825948.1	573	NRG
Plasmid	PTU-Rhi3	NZ_CP013533	352129	AMC88_RS22185	WP_064826089.1	265	NRG
Plasmid	PTU-Rhi3	NZ_CP013533	352129	AMC88_RS22190	WP_064823275.1	118	RG
Plasmid	PTU-Rhi3	NZ_CP013533	352129	AMC88_RS22195	WP_029532047.1	328	RG
Plasmid	PTU-Rhi3	NZ_CP013533	352129	AMC88_RS22200	WP_064825949.1	323	RG
Plasmid	PTU-Rhi3	NZ_CP013533	352129	AMC88_RS22205	WP_064825950.1	305	RG
Plasmid	PTU-Rhi3	NZ_CP013533	352129	AMC88_RS22210	WP_004677527.1	306	RG
Plasmid	PTU-Rhi3	NZ_CP013533	352129	AMC88_RS22215	WP_064823424.1	505	RG
Plasmid	PTU-Rhi3	NZ_CP013533	352129	AMC88_RS22220	WP_016736842.1	261	RG
Plasmid	PTU-Rhi3	NZ_CP013533	352129	AMC88_RS22225	WP_029532041.1	240	RG
Plasmid	PTU-Rhi3	NZ_CP013533	352129	AMC88_RS22230	WP_064825951.1	440	RG
Plasmid	PTU-Rhi3	NZ_CP013533	352129	AMC88_RS22235	WP_064823281.1	294	RG
Plasmid	PTU-Rhi3	NZ_CP013533	352129	AMC88_RS22240	WP_064825952.1	282	RG
Plasmid	PTU-Rhi3	NZ_CP013533	352129	AMC88_RS22245	WP_064825953.1	348	RG
Plasmid	PTU-Rhi3	NZ_CP013533	352129	AMC88_RS22250	WP_064825954.1	249	RG
Plasmid	PTU-Rhi3	NZ_CP013533	352129	AMC88_RS22255	WP_064823285.1	261	RG	transcription regulation				phrog_14147
Plasmid	PTU-Rhi3	NZ_CP013533	352129	AMC88_RS22260	WP_064823286.1	263	RG
Plasmid	PTU-Rhi3	NZ_CP013533	352129	AMC88_RS22265	WP_064825955.1	303	RG
Plasmid	PTU-Rhi3	NZ_CP013533	352129	AMC88_RS22270	WP_064825956.1	365	RG
Plasmid	PTU-Rhi3	NZ_CP013533	352129	AMC88_RS22275	WP_064825957.1	506	RG
Plasmid	PTU-Rhi3	NZ_CP013533	352129	AMC88_RS22280	WP_064825958.1	366	RG
Plasmid	PTU-Rhi3	NZ_CP013533	352129	AMC88_RS22285	WP_064823291.1	459	RG
Plasmid	PTU-Rhi3	NZ_CP013533	352129	AMC88_RS22290	WP_016736827.1	219	NRG
Plasmid	PTU-Rhi3	NZ_CP013533	352129	AMC88_RS22295	WP_064823292.1	282	RG
Plasmid	PTU-Rhi3	NZ_CP013533	352129	AMC88_RS22300	WP_064825959.1	213	NRG
Plasmid	PTU-Rhi3	NZ_CP013533	352129	AMC88_RS22305	WP_064826090.1	95	NRG
Plasmid	PTU-Rhi3	NZ_CP013533	352129	AMC88_RS22310	WP_064825960.1	326	RG	integration and excision		Tnp_ISfinder		phrog_4646; IS30 family transposase (translation)
Plasmid	PTU-Rhi3	NZ_CP013533	352129	AMC88_RS22315	WP_064825961.1	339	RG	DNA, RNA and nucleotide metabolism				phrog_11145
Plasmid	PTU-Rhi3	NZ_CP013533	352129	AMC88_RS22320	WP_064825962.1	419	RG
Plasmid	PTU-Rhi3	NZ_CP013533	352129	AMC88_RS22325	WP_064826091.1	293	RG
Plasmid	PTU-Rhi3	NZ_CP013533	352129	AMC88_RS22330	WP_064825963.1	278	RG
Plasmid	PTU-Rhi3	NZ_CP013533	352129	AMC88_RS22335	WP_064825964.1	380	RG
Plasmid	PTU-Rhi3	NZ_CP013533	352129	AMC88_RS22340	WP_010025575.1	451	RG
Plasmid	PTU-Rhi3	NZ_CP013533	352129	AMC88_RS22345	WP_064826092.1	349	NRG	DNA, RNA and nucleotide metabolism				phrog_11145
Plasmid	PTU-Rhi3	NZ_CP013533	352129	AMC88_RS22350	WP_167355297.1	308	NRG
Plasmid	PTU-Rhi3	NZ_CP013533	352129	AMC88_RS22355	WP_064825966.1	306	NRG
Plasmid	PTU-Rhi3	NZ_CP013533	352129	AMC88_RS22360	WP_064825967.1	427	NRG
Plasmid	PTU-Rhi3	NZ_CP013533	352129	AMC88_RS22365	WP_096477990.1	433	NRG
Plasmid	PTU-Rhi3	NZ_CP013533	352129	AMC88_RS22370	WP_064826094.1	361	NRG
Plasmid	PTU-Rhi3	NZ_CP013533	352129	AMC88_RS22375	WP_064825969.1	573	NRG	moron, auxiliary metabolic gene and host takeover				phrog_21583
Plasmid	PTU-Rhi3	NZ_CP013533	352129	AMC88_RS22380	WP_064825970.1	230	RG
Plasmid	PTU-Rhi3	NZ_CP013533	352129	AMC88_RS22385	WP_064825971.1	334	RG
Plasmid	PTU-Rhi3	NZ_CP013533	352129	AMC88_RS22390	WP_064825972.1	272	RG
Plasmid	PTU-Rhi3	NZ_CP013533	352129	AMC88_RS22395	WP_064825973.1	289	RG
Plasmid	PTU-Rhi3	NZ_CP013533	352129	AMC88_RS22400	WP_064825974.1	578	RG
Plasmid	PTU-Rhi3	NZ_CP013533	352129	AMC88_RS22405	WP_064825975.1	241	RG
Plasmid	PTU-Rhi3	NZ_CP013533	352129	AMC88_RS22410	WP_064825976.1	240	RG
Plasmid	PTU-Rhi3	NZ_CP013533	352129	AMC88_RS22415	WP_064825977.1	414	RG
Plasmid	PTU-Rhi3	NZ_CP013533	352129	AMC88_RS22420	WP_037146519.1	338	RG
Plasmid	PTU-Rhi3	NZ_CP013533	352129	AMC88_RS22425	WP_064826095.1	483	RG
Plasmid	PTU-Rhi3	NZ_CP013533	352129	AMC88_RS22430	WP_064825978.1	315	RG
Plasmid	PTU-Rhi3	NZ_CP013533	352129	AMC88_RS22435	WP_064825979.1	316	RG
Plasmid	PTU-Rhi3	NZ_CP013533	352129	AMC88_RS22440	WP_064825980.1	304	RG
Plasmid	PTU-Rhi3	NZ_CP013533	352129	AMC88_RS22445	WP_064825981.1	188	NRG
Plasmid	PTU-Rhi3	NZ_CP013533	352129	AMC88_RS22450	WP_064825982.1	67	RG
Plasmid	PTU-Rhi3	NZ_CP013533	352129	AMC88_RS22455	WP_010024286.1	620	NRG	moron, auxiliary metabolic gene and host takeover				phrog_2392
Plasmid	PTU-Rhi3	NZ_CP013533	352129	AMC88_RS22460	WP_064826097.1	404	RG
Plasmid	PTU-Rhi3	NZ_CP013533	352129	AMC88_RS22465	WP_029532014.1	225	RG
Plasmid	PTU-Rhi3	NZ_CP013533	352129	AMC88_RS22470	WP_064830094.1	663	RG
Plasmid	PTU-Rhi3	NZ_CP013533	352129	AMC88_RS22475	WP_064825984.1	160	RG
Plasmid	PTU-Rhi3	NZ_CP013533	352129	AMC88_RS22480	WP_064825985.1	312	NRG
Plasmid	PTU-Rhi3	NZ_CP013533	352129	AMC88_RS22485	WP_064825986.1	221	RG
Plasmid	PTU-Rhi3	NZ_CP013533	352129	AMC88_RS22490	WP_011428803.1	52	RG
Plasmid	PTU-Rhi3	NZ_CP013533	352129	AMC88_RS22495	WP_064830095.1	761	RG
Plasmid	PTU-Rhi3	NZ_CP013533	352129	AMC88_RS22500	WP_064825988.1	160	RG
Plasmid	PTU-Rhi3	NZ_CP013533	352129	AMC88_RS22505	WP_064825989.1	522	RG
Plasmid	PTU-Rhi3	NZ_CP013533	352129	AMC88_RS22510	WP_016737114.1	61	RG
Plasmid	PTU-Rhi3	NZ_CP013533	352129	AMC88_RS22515	WP_064825990.1	287	RG
Plasmid	PTU-Rhi3	NZ_CP013533	352129	AMC88_RS22520	WP_011428808.1	50	RG
Plasmid	PTU-Rhi3	NZ_CP013533	352129	AMC88_RS22525	WP_020923759.1	244	RG
Plasmid	PTU-Rhi3	NZ_CP013533	352129	AMC88_RS22530	WP_064825992.1	540	RG
Plasmid	PTU-Rhi3	NZ_CP013533	352129	AMC88_RS22535	WP_016737109.1	243	RG
Plasmid	PTU-Rhi3	NZ_CP013533	352129	AMC88_RS22540	WP_064826098.1	641	RG
Plasmid	PTU-Rhi3	NZ_CP013533	352129	AMC88_RS22545	WP_016737107.1	147	RG	other				phrog_515
Plasmid	PTU-Rhi3	NZ_CP013533	352129	AMC88_RS22550	WP_064825993.1	175	NRG
Plasmid	PTU-Rhi3	NZ_CP013533	352129	AMC88_RS22555	WP_064825994.1	533	NRG
Plasmid	PTU-Rhi3	NZ_CP013533	352129	AMC88_RS22560	WP_064825995.1	160	NRG	other				phrog_10313
Plasmid	PTU-Rhi3	NZ_CP013533	352129	AMC88_RS22565	WP_097541015.1	163	NRG
Plasmid	PTU-Rhi3	NZ_CP013533	352129	AMC88_RS33745	WP_096477939.1	51	NRG
Plasmid	PTU-Rhi3	NZ_CP013533	352129	AMC88_RS22570	WP_064826099.1	179	NRG
Plasmid	PTU-Rhi3	NZ_CP013533	352129	AMC88_RS22575	WP_064825996.1	97	NRG
Plasmid	PTU-Rhi3	NZ_CP013533	352129	AMC88_RS22580	WP_016737099.1	150	RG
Plasmid	PTU-Rhi3	NZ_CP013533	352129	AMC88_RS22585	WP_064825997.1	446	RG
Plasmid	PTU-Rhi3	NZ_CP013533	352129	AMC88_RS22590	WP_064825998.1	271	RG	moron, auxiliary metabolic gene and host takeover				phrog_249
Plasmid	PTU-Rhi3	NZ_CP013533	352129	AMC88_RS22595	WP_064825999.1	628	NRG
Plasmid	PTU-Rhi3	NZ_CP013533	352129	AMC88_RS22600	WP_064826000.1	450	RG
Plasmid	PTU-Rhi3	NZ_CP013533	352129	AMC88_RS22605	WP_064826001.1	94	NRG
Plasmid	PTU-Rhi3	NZ_CP013533	352129	AMC88_RS22610	WP_064826002.1	450	NRG
Plasmid	PTU-Rhi3	NZ_CP013533	352129	AMC88_RS22615	WP_064826003.1	176	NRG
Plasmid	PTU-Rhi3	NZ_CP013533	352129	AMC88_RS22620	WP_167355298.1	107	NRG
Plasmid	PTU-Rhi3	NZ_CP013533	352129	AMC88_RS22625	WP_064826004.1	404	NRG
Plasmid	PTU-Rhi3	NZ_CP013533	352129	AMC88_RS22630	WP_064826005.1	384	NRG
Plasmid	PTU-Rhi3	NZ_CP013533	352129	AMC88_RS22640	WP_029532140.1	231	NRG
Plasmid	PTU-Rhi3	NZ_CP013533	352129	AMC88_RS22645	WP_064826006.1	226	RG
Plasmid	PTU-Rhi3	NZ_CP013533	352129	AMC88_RS22650	WP_016737085.1	110	RG
Plasmid	PTU-Rhi3	NZ_CP013533	352129	AMC88_RS22655	WP_010014366.1	241	RG
Plasmid	PTU-Rhi3	NZ_CP013533	352129	AMC88_RS22660	WP_016737084.1	309	RG
Plasmid	PTU-Rhi3	NZ_CP013533	352129	AMC88_RS22665	WP_064823335.1	153	RG
Plasmid	PTU-Rhi3	NZ_CP013533	352129	AMC88_RS22670	WP_029532139.1	342	RG	DNA, RNA and nucleotide metabolism				phrog_11145
Plasmid	PTU-Rhi3	NZ_CP013533	352129	AMC88_RS22675	WP_010016978.1	303	RG
Plasmid	PTU-Rhi3	NZ_CP013533	352129	AMC88_RS22680	WP_064826007.1	372	RG
Plasmid	PTU-Rhi3	NZ_CP013533	352129	AMC88_RS22685	WP_064826008.1	546	RG
Plasmid	PTU-Rhi3	NZ_CP013533	352129	AMC88_RS22690	WP_064826009.1	355	RG
Plasmid	PTU-Rhi3	NZ_CP013533	352129	AMC88_RS22695	WP_064826010.1	327	NRG	other				phrog_2640
Plasmid	PTU-Rhi3	NZ_CP013533	352129	AMC88_RS22700	WP_170965672.1	357	RG	other				phrog_2640
Plasmid	PTU-Rhi3	NZ_CP013533	352129	AMC88_RS22710	WP_064826013.1	324	RG
Plasmid	PTU-Rhi3	NZ_CP013533	352129	AMC88_RS22715	WP_064823341.1	274	RG
Plasmid	PTU-Rhi3	NZ_CP013533	352129	AMC88_RS22720	WP_046977254.1	76	NRG
Plasmid	PTU-Rhi3	NZ_CP013533	352129	AMC88_RS22725	WP_016737073.1	106	NRG	other				phrog_54
Plasmid	PTU-Rhi3	NZ_CP013533	352129	AMC88_RS22730	WP_081277756.1	622	NRG
Plasmid	PTU-Rhi3	NZ_CP013533	352129	AMC88_RS22735	WP_064823342.1	151	NRG
Plasmid	PTU-Rhi3	NZ_CP013533	352129	AMC88_RS22740	WP_064826014.1	277	NRG
Plasmid	PTU-Rhi3	NZ_CP013533	352129	AMC88_RS22745	WP_010014965.1	108	NRG
Plasmid	PTU-Rhi3	NZ_CP013533	352129	AMC88_RS22750	WP_064830096.1	420	NRG
Plasmid	PTU-Rhi3	NZ_CP013533	352129	AMC88_RS22755	WP_064830097.1	86	RG
Plasmid	PTU-Rhi3	NZ_CP013533	352129	AMC88_RS22760	WP_064819652.1	194	NRG
Plasmid	PTU-Rhi3	NZ_CP013533	352129	AMC88_RS22765	WP_064826015.1	790	NRG
Plasmid	PTU-Rhi3	NZ_CP013533	352129	AMC88_RS22770	WP_064826016.1	268	NRG
Plasmid	PTU-Rhi3	NZ_CP013533	352129	AMC88_RS22775	WP_064826101.1	396	RG	other				phrog_2640
Plasmid	PTU-Rhi3	NZ_CP013533	352129	AMC88_RS22780	WP_064826017.1	144	RG
Plasmid	PTU-Rhi3	NZ_CP013533	352129	AMC88_RS22785	WP_064826018.1	301	NRG
Plasmid	PTU-Rhi3	NZ_CP013533	352129	AMC88_RS22790	WP_016737065.1	290	NRG
Plasmid	PTU-Rhi3	NZ_CP013533	352129	AMC88_RS22795	WP_016737064.1	329	NRG
Plasmid	PTU-Rhi3	NZ_CP013533	352129	AMC88_RS22800	WP_064826019.1	300	RG
Plasmid	PTU-Rhi3	NZ_CP013533	352129	AMC88_RS22805	WP_064826020.1	495	NRG
Plasmid	PTU-Rhi3	NZ_CP013533	352129	AMC88_RS22810	WP_064823350.1	386	RG
Plasmid	PTU-Rhi3	NZ_CP013533	352129	AMC88_RS22815	WP_064826021.1	684	NRG
Plasmid	PTU-Rhi3	NZ_CP013533	352129	AMC88_RS22820	WP_064826022.1	260	RG
Plasmid	PTU-Rhi3	NZ_CP013533	352129	AMC88_RS22825	WP_064826023.1	529	RG
Plasmid	PTU-Rhi3	NZ_CP013533	352129	AMC88_RS22830	WP_064806986.1	335	RG
Plasmid	PTU-Rhi3	NZ_CP013533	352129	AMC88_RS22835	WP_064806988.1	275	RG
Plasmid	PTU-Rhi3	NZ_CP013533	352129	AMC88_RS22840	WP_064826024.1	543	RG
Plasmid	PTU-Rhi3	NZ_CP013533	352129	AMC88_RS22845	WP_064826025.1	261	RG		Defense-cut_ga			RosmerTA_RmrA_2623274509
Plasmid	PTU-Rhi3	NZ_CP013533	352129	AMC88_RS22850	WP_064826026.1	526	RG
Plasmid	PTU-Rhi3	NZ_CP013533	352129	AMC88_RS22855	WP_064826027.1	667	NRG
Plasmid	PTU-Rhi3	NZ_CP013533	352129	AMC88_RS22860	WP_064826028.1	303	NRG
Plasmid	PTU-Rhi3	NZ_CP013533	352129	AMC88_RS22865	WP_037146583.1	174	NRG
Plasmid	PTU-Rhi3	NZ_CP013533	352129	AMC88_RS22870	WP_064826029.1	699	NRG
Plasmid	PTU-Rhi3	NZ_CP013533	352129	AMC88_RS22875	WP_064826030.1	308	NRG
Plasmid	PTU-Rhi3	NZ_CP013533	352129	AMC88_RS22880	WP_064823362.1	356	NRG	DNA, RNA and nucleotide metabolism	Defense-cut_ga			RosmerTA_RmrA_2617826694; phrog_11145
Plasmid	PTU-Rhi3	NZ_CP013533	352129	AMC88_RS22885	WP_064826031.1	343	NRG	other				phrog_2640
Plasmid	PTU-Rhi3	NZ_CP013533	352129	AMC88_RS22890	WP_064826032.1	313	NRG
Plasmid	PTU-Rhi3	NZ_CP013533	352129	AMC88_RS22895	WP_064826033.1	254	NRG
Plasmid	PTU-Rhi3	NZ_CP013533	352129	AMC88_RS22900	WP_064826034.1	184	NRG
Plasmid	PTU-Rhi3	NZ_CP013533	352129	AMC88_RS22905	WP_064826035.1	297	NRG	other				phrog_1319
Plasmid	PTU-Rhi3	NZ_CP013533	352129	AMC88_RS22910	WP_064826036.1	498	NRG		Defense-cut_ga			Dynamins_LeoC
Plasmid	PTU-Rhi3	NZ_CP013533	352129	AMC88_RS22915	WP_064819674.1	346	RG
Plasmid	PTU-Rhi3	NZ_CP013533	352129	AMC88_RS22920	WP_029532119.1	365	RG
Plasmid	PTU-Rhi3	NZ_CP013533	352129	AMC88_RS22925	WP_016737038.1	112	NRG
Plasmid	PTU-Rhi3	NZ_CP013533	352129	AMC88_RS22930	WP_064826037.1	558	NRG
Plasmid	PTU-Rhi3	NZ_CP013533	352129	AMC88_RS22935	WP_064826038.1	651	RG
Plasmid	PTU-Rhi3	NZ_CP013533	352129	AMC88_RS22940	WP_064826039.1	491	NRG
Plasmid	PTU-Rhi3	NZ_CP013533	352129	AMC88_RS22945	WP_010014871.1	65	NRG
Plasmid	PTU-Rhi3	NZ_CP013533	352129	AMC88_RS22950	WP_064826040.1	223	NRG
Plasmid	PTU-Rhi3	NZ_CP013533	352129	AMC88_RS22955	WP_064826041.1	461	NRG
Plasmid	PTU-Rhi3	NZ_CP013533	352129	AMC88_RS22960	WP_016737033.1	154	NRG
Plasmid	PTU-Rhi3	NZ_CP013533	352129	AMC88_RS22965	WP_004670792.1	259	NRG
Plasmid	PTU-Rhi3	NZ_CP013533	352129	AMC88_RS22970	WP_004670794.1	257	NRG
Plasmid	PTU-Rhi3	NZ_CP013533	352129	AMC88_RS22975	WP_064826042.1	241	NRG
Plasmid	PTU-Rhi3	NZ_CP013533	352129	AMC88_RS22980	WP_064826043.1	229	RG
Plasmid	PTU-Rhi3	NZ_CP013533	352129	AMC88_RS22985	WP_064826044.1	302	NRG
Plasmid	PTU-Rhi3	NZ_CP013533	352129	AMC88_RS22990	WP_016737028.1	144	NRG
Plasmid	PTU-Rhi3	NZ_CP013533	352129	AMC88_RS22995	WP_064826045.1	603	RG
Plasmid	PTU-Rhi3	NZ_CP013533	352129	AMC88_RS23000	WP_064826046.1	88	RG
Plasmid	PTU-Rhi3	NZ_CP013533	352129	AMC88_RS23005	WP_064826047.1	144	RG
Plasmid	PTU-Rhi3	NZ_CP013533	352129	AMC88_RS23015	WP_064830098.1	327	RG
Plasmid	PTU-Rhi3	NZ_CP013533	352129	AMC88_RS23020	WP_064826049.1	283	RG
Plasmid	PTU-Rhi3	NZ_CP013533	352129	AMC88_RS23025	WP_064826050.1	450	RG
Plasmid	PTU-Rhi3	NZ_CP013533	352129	AMC88_RS23030	WP_064826051.1	261	RG
Plasmid	PTU-Rhi3	NZ_CP013533	352129	AMC88_RS23035	WP_064826102.1	357	RG
Plasmid	PTU-Rhi3	NZ_CP013533	352129	AMC88_RS23040	WP_064826052.1	504	RG
Plasmid	PTU-Rhi3	NZ_CP013533	352129	AMC88_RS23045	WP_064826053.1	320	RG
Plasmid	PTU-Rhi3	NZ_CP013533	352129	AMC88_RS23050	WP_016737019.1	313	RG
Plasmid	PTU-Rhi3	NZ_CP013533	352129	AMC88_RS23055	WP_064826054.1	318	NRG
Plasmid	PTU-Rhi3	NZ_CP013533	352129	AMC88_RS23060	WP_064826055.1	436	RG
Plasmid	PTU-Rhi3	NZ_CP013533	352129	AMC88_RS23065	WP_020922890.1	114	RG
Plasmid	PTU-Rhi3	NZ_CP013533	352129	AMC88_RS23070	WP_064826056.1	337	RG
Plasmid	PTU-Rhi3	NZ_CP013533	352129	AMC88_RS23075	WP_064826057.1	394	RG
Plasmid	PTU-Rhi3	NZ_CP013533	352129	AMC88_RS23080	WP_064826058.1	313	RG
Plasmid	PTU-Rhi3	NZ_CP013533	352129	AMC88_RS23085	WP_064826059.1	390	RG
Plasmid	PTU-Rhi3	NZ_CP013533	352129	AMC88_RS23090	WP_016737011.1	341	RG
Plasmid	PTU-Rhi3	NZ_CP013533	352129	AMC88_RS23095	WP_064826060.1	301	RG
Plasmid	PTU-Rhi3	NZ_CP013533	352129	AMC88_RS23100	WP_064826061.1	273	RG
Plasmid	PTU-Rhi3	NZ_CP013533	352129	AMC88_RS23105	WP_064826062.1	332	RG
Plasmid	PTU-Rhi3	NZ_CP013533	352129	AMC88_RS23110	WP_016737007.1	348	RG
Plasmid	PTU-Rhi3	NZ_CP013533	352129	AMC88_RS23115	WP_016737006.1	324	RG
Plasmid	PTU-Rhi3	NZ_CP013533	352129	AMC88_RS23120	WP_016737005.1	344	RG	DNA, RNA and nucleotide metabolism				phrog_11145
Plasmid	PTU-Rhi3	NZ_CP013533	352129	AMC88_RS23125	WP_064826063.1	224	RG
Plasmid	PTU-Rhi3	NZ_CP013533	352129	AMC88_RS23130	WP_016737003.1	278	RG
Plasmid	PTU-Rhi3	NZ_CP013533	352129	AMC88_RS23135	WP_064826064.1	254	RG
Plasmid	PTU-Rhi3	NZ_CP013533	352129	AMC88_RS23140	WP_064826065.1	252	RG
Plasmid	PTU-Rhi3	NZ_CP013533	352129	AMC88_RS23145	WP_010021593.1	235	RG
Plasmid	PTU-Rhi3	NZ_CP013533	352129	AMC88_RS23150	WP_016736999.1	257	RG
Plasmid	PTU-Rhi3	NZ_CP013533	352129	AMC88_RS23155	WP_016736998.1	301	RG
Plasmid	PTU-Rhi3	NZ_CP013533	352129	AMC88_RS23160	WP_064826103.1	400	RG
Plasmid	PTU-Rhi3	NZ_CP013533	352129	AMC88_RS23165	WP_064826066.1	255	RG
Plasmid	PTU-Rhi3	NZ_CP013533	352129	AMC88_RS23170	WP_064826067.1	329	NRG
Plasmid	PTU-Rhi3	NZ_CP013533	352129	AMC88_RS23175	WP_064826068.1	235	RG
Plasmid	PTU-Rhi3	NZ_CP013533	352129	AMC88_RS23180	WP_016736993.1	141	NRG
Plasmid	PTU-Rhi3	NZ_CP013533	352129	AMC88_RS23185	WP_064826069.1	464	RG
Plasmid	PTU-Rhi3	NZ_CP013533	352129	AMC88_RS23190	WP_064826070.1	143	NRG
Plasmid	PTU-Rhi3	NZ_CP013533	352129	AMC88_RS23195	WP_064826071.1	105	NRG
Plasmid	PTU-Rhi3	NZ_CP013533	352129	AMC88_RS23200	WP_064826072.1	356	NRG	DNA, RNA and nucleotide metabolism				phrog_11145
Plasmid	PTU-Rhi3	NZ_CP013533	352129	AMC88_RS23205	WP_064826073.1	317	RG
Plasmid	PTU-Rhi3	NZ_CP013533	352129	AMC88_RS23210	WP_064826074.1	410	NRG
Plasmid	PTU-Rhi3	NZ_CP013533	352129	AMC88_RS23215	WP_064826075.1	295	NRG
Plasmid	PTU-Rhi3	NZ_CP013533	352129	AMC88_RS23220	WP_064826076.1	294	NRG
Plasmid	PTU-Rhi3	NZ_CP013533	352129	AMC88_RS23225	WP_064826077.1	359	NRG
Plasmid	PTU-Rhi3	NZ_CP013533	352129	AMC88_RS23230	WP_064826078.1	550	NRG
Plasmid	PTU-Rhi3	NZ_CP013533	352129	AMC88_RS23235	WP_004670916.1	304	RG
Plasmid	PTU-Rhi3	NZ_CP013533	352129	AMC88_RS23240	WP_064826079.1	291	NRG
Plasmid	PTU-Rhi3	NZ_CP013533	352129	AMC88_RS23245	WP_064826080.1	303	NRG
Plasmid	PTU-Rhi3	NZ_CP013533	352129	AMC88_RS23250	WP_064826081.1	159	NRG
Plasmid	PTU-Rhi3	NZ_CP013533	352129	AMC88_RS23255	WP_064826082.1	191	NRG
Plasmid	PTU-Rhi3	NZ_CP013533	352129	AMC88_RS23260	WP_016736977.1	64	NRG
Plasmid	PTU-Rhi3	NZ_CP013533	352129	AMC88_RS23265	WP_004670929.1	77	RG	moron, auxiliary metabolic gene and host takeover				phrog_21469
Plasmid	PTU-Rhi3	NZ_CP013533	352129	AMC88_RS23270	WP_016736976.1	238	NRG
Plasmid	PTU-Rhi3	NZ_CP013533	352129	AMC88_RS23275	WP_016736975.1	62	NRG
Plasmid	PTU-Rhi3	NZ_CP013533	352129	AMC88_RS23280	WP_064826083.1	496	NRG
Plasmid	PTU-Rhi3	NZ_CP013533	352129	AMC88_RS23285	WP_064826084.1	234	NRG	transcription regulation				phrog_31800
Plasmid	PTU-Rhi3	NZ_CP013533	352129	AMC88_RS23290	WP_064826085.1	340	NRG
Plasmid	PTU-Rhi3	NZ_CP013533	352129	AMC88_RS23295	WP_004670949.1	212	RG
Plasmid	PTU-Rhi3	NZ_CP013533	352129	AMC88_RS23300	WP_016736970.1	187	RG
Plasmid	PTU-Rhi3	NZ_CP013533	352129	AMC88_RS23305	WP_064826086.1	426	RG
Plasmid	PTU-Rhi3	NZ_CP013533	352129	AMC88_RS23310	WP_064823414.1	338	RG
Plasmid	PTU-Rhi3	NZ_CP013533	352129	AMC88_RS23315	WP_016736967.1	286	NRG
Plasmid	PTU-Rhi3	NZ_CP013533	352129	AMC88_RS23320	WP_016736966.1	629	RG
Plasmid	PTU-Rhi3	NZ_CP013533	352129	AMC88_RS23325	WP_064826087.1	254	NRG
Plasmid	PTU-Rhi3	NZ_CP013533	352129	AMC88_RS23330	WP_016736964.1	242	RG
Plasmid	PTU-Rhi3	NZ_CP013533	352129	AMC88_RS23335	WP_010024303.1	419	NRG
Plasmid	PTU-Rhi3	NZ_CP013533	352129	AMC88_RS23340	WP_016736963.1	273	RG
Plasmid	PTU-Rhi3	NZ_CP013533	352129	AMC88_RS23345	WP_016736962.1	357	NRG
Plasmid	PTU-Rhi3	NZ_CP013533	352129	AMC88_RS23350	WP_016736961.1	294	NRG
Plasmid	PTU-Rhi3	NZ_CP013533	352129	AMC88_RS23355	WP_029532090.1	259	NRG
Plasmid	PTU-Rhi3	NZ_CP013533	352129	AMC88_RS23360	WP_029532088.1	361	NRG
Plasmid	PTU-Rhi3	NZ_CP013533	352129	AMC88_RS33750	WP_016736958.1	58	NRG
Plasmid	PTU-Rhi3	NZ_CP013533	352129	AMC88_RS23365	WP_004676164.1	405	RG	DNA, RNA and nucleotide metabolism			Plasmid partition	parA; phrog_164
Plasmid	PTU-Rhi3	NZ_CP013533	352129	AMC88_RS23370	WP_016736957.1	329	NRG				Plasmid partition	parB
Plasmid	PTU-Rhi3	NZ_CP013533	352129	AMC88_RS23375	WP_016736956.1	434	RG	DNA, RNA and nucleotide metabolism				phrog_22671
Plasmid	PTU-Rhi4	NZ_CP013573	1189373	AMC81_RS27505	WP_037147079.1	601	NRG
Plasmid	PTU-Rhi4	NZ_CP013573	1189373	AMC81_RS27510	WP_016735355.1	327	NRG
Plasmid	PTU-Rhi4	NZ_CP013573	1189373	AMC81_RS34065	WP_010006213.1	62	NRG
Plasmid	PTU-Rhi4	NZ_CP013573	1189373	AMC81_RS27515	WP_016735357.1	157	NRG
Plasmid	PTU-Rhi4	NZ_CP013573	1189373	AMC81_RS27520	WP_012489603.1	305	NRG
Plasmid	PTU-Rhi4	NZ_CP013573	1189373	AMC81_RS27525	WP_004674063.1	273	NRG
Plasmid	PTU-Rhi4	NZ_CP013573	1189373	AMC81_RS27530	WP_004674065.1	304	RG
Plasmid	PTU-Rhi4	NZ_CP013573	1189373	AMC81_RS27535	WP_037147237.1	728	RG
Plasmid	PTU-Rhi4	NZ_CP013573	1189373	AMC81_RS27540	WP_064832817.1	367	RG			Tnp_ISEscan		transposase (translation)
Plasmid	PTU-Rhi4	NZ_CP013573	1189373	AMC81_RS27545	WP_004674069.1	241	RG
Plasmid	PTU-Rhi4	NZ_CP013573	1189373	AMC81_RS27550	WP_170960085.1	183	NRG
Plasmid	PTU-Rhi4	NZ_CP013573	1189373	AMC81_RS27555	WP_012489606.1	190	NRG
Plasmid	PTU-Rhi4	NZ_CP013573	1189373	AMC81_RS27560	WP_037147075.1	234	RG
Plasmid	PTU-Rhi4	NZ_CP013573	1189373	AMC81_RS27565	WP_004674075.1	291	NRG
Plasmid	PTU-Rhi4	NZ_CP013573	1189373	AMC81_RS27570	WP_010008154.1	153	NRG
Plasmid	PTU-Rhi4	NZ_CP013573	1189373	AMC81_RS27575	WP_037147072.1	119	NRG
Plasmid	PTU-Rhi4	NZ_CP013573	1189373	AMC81_RS27580	WP_081278381.1	443	RG			Tnp_ISfinder		IS1182 family transposase (translation)
Plasmid	PTU-Rhi4	NZ_CP013573	1189373	AMC81_RS27585	WP_037147065.1	322	NRG	other				phrog_2640
Plasmid	PTU-Rhi4	NZ_CP013573	1189373	AMC81_RS27590	WP_037113731.1	138	NRG
Plasmid	PTU-Rhi4	NZ_CP013573	1189373	AMC81_RS27595	WP_037147060.1	507	NRG
Plasmid	PTU-Rhi4	NZ_CP013573	1189373	AMC81_RS27600	WP_037147057.1	397	NRG
Plasmid	PTU-Rhi4	NZ_CP013573	1189373	AMC81_RS27605	WP_037147055.1	322	NRG
Plasmid	PTU-Rhi4	NZ_CP013573	1189373	AMC81_RS27610	WP_037147052.1	153	NRG
Plasmid	PTU-Rhi4	NZ_CP013573	1189373	AMC81_RS27615	WP_010009564.1	254	NRG
Plasmid	PTU-Rhi4	NZ_CP013573	1189373	AMC81_RS27620	WP_012489617.1	137	RG
Plasmid	PTU-Rhi4	NZ_CP013573	1189373	AMC81_RS27625	WP_037147047.1	427	RG
Plasmid	PTU-Rhi4	NZ_CP013573	1189373	AMC81_RS27630	WP_037147044.1	358	NRG
Plasmid	PTU-Rhi4	NZ_CP013573	1189373	AMC81_RS27640	WP_037139046.1	121	NRG
Plasmid	PTU-Rhi4	NZ_CP013573	1189373	AMC81_RS27645	WP_037113753.1	147	NRG
Plasmid	PTU-Rhi4	NZ_CP013573	1189373	AMC81_RS27650	WP_037139048.1	194	NRG
Plasmid	PTU-Rhi4	NZ_CP013573	1189373	AMC81_RS27655	WP_037139050.1	312	NRG
Plasmid	PTU-Rhi4	NZ_CP013573	1189373	AMC81_RS27660	WP_037139053.1	344	NRG
Plasmid	PTU-Rhi4	NZ_CP013573	1189373	AMC81_RS27665	WP_004671147.1	231	NRG	other				phrog_1198
Plasmid	PTU-Rhi4	NZ_CP013573	1189373	AMC81_RS27670	WP_010023998.1	106	NRG
Plasmid	PTU-Rhi4	NZ_CP013573	1189373	AMC81_RS27675	WP_037139055.1	334	NRG	DNA, RNA and nucleotide metabolism				phrog_11145
Plasmid	PTU-Rhi4	NZ_CP013573	1189373	AMC81_RS27680	WP_109701113.1	430	RG
Plasmid	PTU-Rhi4	NZ_CP013573	1189373	AMC81_RS27685	WP_037139059.1	312	RG
Plasmid	PTU-Rhi4	NZ_CP013573	1189373	AMC81_RS27690	WP_037139061.1	297	RG
Plasmid	PTU-Rhi4	NZ_CP013573	1189373	AMC81_RS27695	WP_037139238.1	572	NRG	moron, auxiliary metabolic gene and host takeover				phrog_21583
Plasmid	PTU-Rhi4	NZ_CP013573	1189373	AMC81_RS27700	WP_037139063.1	167	RG
Plasmid	PTU-Rhi4	NZ_CP013573	1189373	AMC81_RS27705	WP_004671163.1	175	RG
Plasmid	PTU-Rhi4	NZ_CP013573	1189373	AMC81_RS27710	WP_037139064.1	445	NRG
Plasmid	PTU-Rhi4	NZ_CP013573	1189373	AMC81_RS35340	WP_167355299.1	56	NRG
Plasmid	PTU-Rhi4	NZ_CP013573	1189373	AMC81_RS35345	WP_004671170.1	50	NRG
Plasmid	PTU-Rhi4	NZ_CP013573	1189373	AMC81_RS27715	WP_037139066.1	214	NRG
Plasmid	PTU-Rhi4	NZ_CP013573	1189373	AMC81_RS27720	WP_037139068.1	182	RG
Plasmid	PTU-Rhi4	NZ_CP013573	1189373	AMC81_RS27725	WP_037139071.1	87	NRG
Plasmid	PTU-Rhi4	NZ_CP013573	1189373	AMC81_RS27730	WP_037139073.1	279	NRG
Plasmid	PTU-Rhi4	NZ_CP013573	1189373	AMC81_RS27735	WP_037113771.1	258	RG
Plasmid	PTU-Rhi4	NZ_CP013573	1189373	AMC81_RS27740	WP_037113774.1	253	NRG
Plasmid	PTU-Rhi4	NZ_CP013573	1189373	AMC81_RS27745	WP_004671185.1	170	NRG
Plasmid	PTU-Rhi4	NZ_CP013573	1189373	AMC81_RS27750	WP_037139076.1	165	NRG
Plasmid	PTU-Rhi4	NZ_CP013573	1189373	AMC81_RS27755	WP_037139079.1	315	NRG	other				phrog_3341
Plasmid	PTU-Rhi4	NZ_CP013573	1189373	AMC81_RS27760	WP_029531723.1	239	RG
Plasmid	PTU-Rhi4	NZ_CP013573	1189373	AMC81_RS27765	WP_016735400.1	94	NRG
Plasmid	PTU-Rhi4	NZ_CP013573	1189373	AMC81_RS27770	WP_037113777.1	123	NRG
Plasmid	PTU-Rhi4	NZ_CP013573	1189373	AMC81_RS27780	WP_086003886.1	95	NRG
Plasmid	PTU-Rhi4	NZ_CP013573	1189373	AMC81_RS27785	WP_037113788.1	79	NRG
Plasmid	PTU-Rhi4	NZ_CP013573	1189373	AMC81_RS27795	WP_037139088.1	459	NRG	transcription regulation				phrog_12354
Plasmid	PTU-Rhi4	NZ_CP013573	1189373	AMC81_RS27800	WP_109701135.1	99	NRG
Plasmid	PTU-Rhi4	NZ_CP013573	1189373	AMC81_RS27805	WP_037139090.1	84	RG
Plasmid	PTU-Rhi4	NZ_CP013573	1189373	AMC81_RS27810	WP_037139093.1	251	NRG
Plasmid	PTU-Rhi4	NZ_CP013573	1189373	AMC81_RS27815	WP_016735410.1	324	RG
Plasmid	PTU-Rhi4	NZ_CP013573	1189373	AMC81_RS27820	WP_037139097.1	190	NRG
Plasmid	PTU-Rhi4	NZ_CP013573	1189373	AMC81_RS27825	WP_004674026.1	468	RG
Plasmid	PTU-Rhi4	NZ_CP013573	1189373	AMC81_RS27830	WP_037139099.1	344	NRG	other				phrog_2640
Plasmid	PTU-Rhi4	NZ_CP013573	1189373	AMC81_RS27835	WP_037139101.1	383	NRG
Plasmid	PTU-Rhi4	NZ_CP013573	1189373	AMC81_RS27840	WP_037115376.1	131	NRG
Plasmid	PTU-Rhi4	NZ_CP013573	1189373	AMC81_RS27845	WP_037139104.1	340	NRG
Plasmid	PTU-Rhi4	NZ_CP013573	1189373	AMC81_RS27850	WP_037139107.1	1322	NRG		Defense-cut_ga			LmuB_SMC_Cap4_nuclease_II
Plasmid	PTU-Rhi4	NZ_CP013573	1189373	AMC81_RS27855	WP_016735419.1	127	NRG
Plasmid	PTU-Rhi4	NZ_CP013573	1189373	AMC81_RS27860	WP_037139110.1	80	NRG
Plasmid	PTU-Rhi4	NZ_CP013573	1189373	AMC81_RS27865	WP_037139113.1	448	NRG
Plasmid	PTU-Rhi4	NZ_CP013573	1189373	AMC81_RS27870	WP_037139115.1	295	NRG
Plasmid	PTU-Rhi4	NZ_CP013573	1189373	AMC81_RS27875	WP_037139118.1	231	NRG
Plasmid	PTU-Rhi4	NZ_CP013573	1189373	AMC81_RS27880	WP_004674016.1	65	NRG
Plasmid	PTU-Rhi4	NZ_CP013573	1189373	AMC81_RS27885	WP_037139121.1	430	NRG
Plasmid	PTU-Rhi4	NZ_CP013573	1189373	AMC81_RS27890	WP_037139124.1	564	NRG
Plasmid	PTU-Rhi4	NZ_CP013573	1189373	AMC81_RS27895	WP_037139127.1	118	NRG
Plasmid	PTU-Rhi4	NZ_CP013573	1189373	AMC81_RS27900	WP_004674013.1	61	RG
Plasmid	PTU-Rhi4	NZ_CP013573	1189373	AMC81_RS27905	WP_010024836.1	172	NRG
Plasmid	PTU-Rhi4	NZ_CP013573	1189373	AMC81_RS27910	WP_037139130.1	177	NRG
Plasmid	PTU-Rhi4	NZ_CP013573	1189373	AMC81_RS27915	WP_037139133.1	165	NRG	other				phrog_547
Plasmid	PTU-Rhi4	NZ_CP013573	1189373	AMC81_RS27920	WP_037139135.1	273	NRG
Plasmid	PTU-Rhi4	NZ_CP013573	1189373	AMC81_RS27925	WP_037139137.1	155	NRG
Plasmid	PTU-Rhi4	NZ_CP013573	1189373	AMC81_RS27930	WP_037139140.1	326	RG	other				phrog_23613
Plasmid	PTU-Rhi4	NZ_CP013573	1189373	AMC81_RS27935	WP_004674006.1	152	RG
Plasmid	PTU-Rhi4	NZ_CP013573	1189373	AMC81_RS27940	WP_037146251.1	259	RG
Plasmid	PTU-Rhi4	NZ_CP013573	1189373	AMC81_RS27945	WP_004674004.1	299	RG
Plasmid	PTU-Rhi4	NZ_CP013573	1189373	AMC81_RS27950	WP_037146249.1	311	RG
Plasmid	PTU-Rhi4	NZ_CP013573	1189373	AMC81_RS27955	WP_004674003.1	229	RG
Plasmid	PTU-Rhi4	NZ_CP013573	1189373	AMC81_RS27960	WP_010009505.1	95	RG
Plasmid	PTU-Rhi4	NZ_CP013573	1189373	AMC81_RS27965	WP_037146248.1	660	RG
Plasmid	PTU-Rhi4	NZ_CP013573	1189373	AMC81_RS27970	WP_037146246.1	145	NRG
Plasmid	PTU-Rhi4	NZ_CP013573	1189373	AMC81_RS27975	WP_037146244.1	532	RG
Plasmid	PTU-Rhi4	NZ_CP013573	1189373	AMC81_RS27980	WP_037146241.1	113	RG
Plasmid	PTU-Rhi4	NZ_CP013573	1189373	AMC81_RS27985	WP_037146239.1	222	RG
Plasmid	PTU-Rhi4	NZ_CP013573	1189373	AMC81_RS27990	WP_037146237.1	516	RG
Plasmid	PTU-Rhi4	NZ_CP013573	1189373	AMC81_RS27995	WP_016735441.1	233	RG
Plasmid	PTU-Rhi4	NZ_CP013573	1189373	AMC81_RS28000	WP_037146234.1	338	RG
Plasmid	PTU-Rhi4	NZ_CP013573	1189373	AMC81_RS28005	WP_037146232.1	308	RG
Plasmid	PTU-Rhi4	NZ_CP013573	1189373	AMC81_RS28010	WP_012489674.1	375	RG
Plasmid	PTU-Rhi4	NZ_CP013573	1189373	AMC81_RS28015	WP_012489675.1	375	RG
Plasmid	PTU-Rhi4	NZ_CP013573	1189373	AMC81_RS28020	WP_010022699.1	237	RG
Plasmid	PTU-Rhi4	NZ_CP013573	1189373	AMC81_RS28025	WP_010022697.1	129	RG
Plasmid	PTU-Rhi4	NZ_CP013573	1189373	AMC81_RS28030	WP_037146230.1	193	NRG
Plasmid	PTU-Rhi4	NZ_CP013573	1189373	AMC81_RS28035	WP_037146227.1	469	RG
Plasmid	PTU-Rhi4	NZ_CP013573	1189373	AMC81_RS28040	WP_037146225.1	437	NRG
Plasmid	PTU-Rhi4	NZ_CP013573	1189373	AMC81_RS28045	WP_037146223.1	278	NRG
Plasmid	PTU-Rhi4	NZ_CP013573	1189373	AMC81_RS28050	WP_016735452.1	274	NRG
Plasmid	PTU-Rhi4	NZ_CP013573	1189373	AMC81_RS28055	WP_037146302.1	338	NRG
Plasmid	PTU-Rhi4	NZ_CP013573	1189373	AMC81_RS28060	WP_012489682.1	316	NRG
Plasmid	PTU-Rhi4	NZ_CP013573	1189373	AMC81_RS28065	WP_012489683.1	265	RG
Plasmid	PTU-Rhi4	NZ_CP013573	1189373	AMC81_RS28070	WP_037146221.1	603	RG
Plasmid	PTU-Rhi4	NZ_CP013573	1189373	AMC81_RS28075	WP_037146219.1	1179	RG
Plasmid	PTU-Rhi4	NZ_CP013573	1189373	AMC81_RS28080	WP_037146217.1	216	RG
Plasmid	PTU-Rhi4	NZ_CP013573	1189373	AMC81_RS28085	WP_037146215.1	273	RG
Plasmid	PTU-Rhi4	NZ_CP013573	1189373	AMC81_RS28090	WP_037146213.1	274	RG
Plasmid	PTU-Rhi4	NZ_CP013573	1189373	AMC81_RS28095	WP_037146211.1	272	RG
Plasmid	PTU-Rhi4	NZ_CP013573	1189373	AMC81_RS28100	WP_037146209.1	357	RG
Plasmid	PTU-Rhi4	NZ_CP013573	1189373	AMC81_RS28105	WP_037146207.1	191	NRG
Plasmid	PTU-Rhi4	NZ_CP013573	1189373	AMC81_RS28110	WP_037146205.1	253	RG
Plasmid	PTU-Rhi4	NZ_CP013573	1189373	AMC81_RS28115	WP_010678589.1	81	NRG
Plasmid	PTU-Rhi4	NZ_CP013573	1189373	AMC81_RS28120	WP_037146204.1	263	RG
Plasmid	PTU-Rhi4	NZ_CP013573	1189373	AMC81_RS35350	WP_037146202.1	66	NRG
Plasmid	PTU-Rhi4	NZ_CP013573	1189373	AMC81_RS28130	WP_004680351.1	332	NRG	DNA, RNA and nucleotide metabolism	Defense-cut_ga			RosmerTA_RmrA_2617826694; phrog_11145
Plasmid	PTU-Rhi4	NZ_CP013573	1189373	AMC81_RS28140	WP_037146199.1	328	RG
Plasmid	PTU-Rhi4	NZ_CP013573	1189373	AMC81_RS28145	WP_010023924.1	257	NRG
Plasmid	PTU-Rhi4	NZ_CP013573	1189373	AMC81_RS28150	WP_004680346.1	355	RG
Plasmid	PTU-Rhi4	NZ_CP013573	1189373	AMC81_RS28155	WP_037146196.1	434	RG
Plasmid	PTU-Rhi4	NZ_CP013573	1189373	AMC81_RS28160	WP_004680343.1	310	RG
Plasmid	PTU-Rhi4	NZ_CP013573	1189373	AMC81_RS28165	WP_010006529.1	299	RG
Plasmid	PTU-Rhi4	NZ_CP013573	1189373	AMC81_RS28170	WP_004680341.1	101	NRG
Plasmid	PTU-Rhi4	NZ_CP013573	1189373	AMC81_RS28175	WP_109701136.1	221	NRG
Plasmid	PTU-Rhi4	NZ_CP013573	1189373	AMC81_RS28180	WP_037146194.1	285	NRG
Plasmid	PTU-Rhi4	NZ_CP013573	1189373	AMC81_RS28185	WP_037146192.1	648	NRG		Defense-cut_ga			ThsB_Grand
Plasmid	PTU-Rhi4	NZ_CP013573	1189373	AMC81_RS28190	WP_037146190.1	345	NRG
Plasmid	PTU-Rhi4	NZ_CP013573	1189373	AMC81_RS28195	WP_109701137.1	294	NRG
Plasmid	PTU-Rhi4	NZ_CP013573	1189373	AMC81_RS28200	WP_012489705.1	225	NRG
Plasmid	PTU-Rhi4	NZ_CP013573	1189373	AMC81_RS28205	WP_037146186.1	442	RG
Plasmid	PTU-Rhi4	NZ_CP013573	1189373	AMC81_RS28210	WP_037118732.1	313	RG
Plasmid	PTU-Rhi4	NZ_CP013573	1189373	AMC81_RS28215	WP_004680329.1	271	RG
Plasmid	PTU-Rhi4	NZ_CP013573	1189373	AMC81_RS28220	WP_037146185.1	315	NRG
Plasmid	PTU-Rhi4	NZ_CP013573	1189373	AMC81_RS28225	WP_037146182.1	202	NRG
Plasmid	PTU-Rhi4	NZ_CP013573	1189373	AMC81_RS28230	WP_037146179.1	119	NRG
Plasmid	PTU-Rhi4	NZ_CP013573	1189373	AMC81_RS28235	WP_037146178.1	97	NRG
Plasmid	PTU-Rhi4	NZ_CP013573	1189373	AMC81_RS34080	WP_080712039.1	118	NRG
Plasmid	PTU-Rhi4	NZ_CP013573	1189373	AMC81_RS28245	WP_037146176.1	306	RG
Plasmid	PTU-Rhi4	NZ_CP013573	1189373	AMC81_RS28250	WP_037146175.1	263	RG
Plasmid	PTU-Rhi4	NZ_CP013573	1189373	AMC81_RS28255	WP_037146174.1	100	RG
Plasmid	PTU-Rhi4	NZ_CP013573	1189373	AMC81_RS28260	WP_037146173.1	249	RG
Plasmid	PTU-Rhi4	NZ_CP013573	1189373	AMC81_RS28265	WP_037146172.1	203	NRG
Plasmid	PTU-Rhi4	NZ_CP013573	1189373	AMC81_RS28270	WP_004680318.1	313	RG
Plasmid	PTU-Rhi4	NZ_CP013573	1189373	AMC81_RS28275	WP_037146171.1	336	NRG
Plasmid	PTU-Rhi4	NZ_CP013573	1189373	AMC81_RS28280	WP_029531736.1	138	NRG
Plasmid	PTU-Rhi4	NZ_CP013573	1189373	AMC81_RS28285	WP_010023844.1	173	NRG
Plasmid	PTU-Rhi4	NZ_CP013573	1189373	AMC81_RS28290	WP_037146170.1	362	RG	DNA, RNA and nucleotide metabolism				phrog_1268
Plasmid	PTU-Rhi4	NZ_CP013573	1189373	AMC81_RS28295	WP_029531737.1	66	NRG
Plasmid	PTU-Rhi4	NZ_CP013573	1189373	AMC81_RS28300	WP_037146169.1	279	NRG		Defense-strict			ThsA_Grand
Plasmid	PTU-Rhi4	NZ_CP013573	1189373	AMC81_RS28305	WP_080515697.1	311	NRG	DNA, RNA and nucleotide metabolism				phrog_6397
Plasmid	PTU-Rhi4	NZ_CP013573	1189373	AMC81_RS35355	WP_037118762.1	62	NRG
Plasmid	PTU-Rhi4	NZ_CP013573	1189373	AMC81_RS28315	WP_037146168.1	513	NRG
Plasmid	PTU-Rhi4	NZ_CP013573	1189373	AMC81_RS28320	WP_037146167.1	143	NRG
Plasmid	PTU-Rhi4	NZ_CP013573	1189373	AMC81_RS28325	WP_037146166.1	440	NRG
Plasmid	PTU-Rhi4	NZ_CP013573	1189373	AMC81_RS28330	WP_037146165.1	249	RG
Plasmid	PTU-Rhi4	NZ_CP013573	1189373	AMC81_RS28335	WP_037146164.1	541	NRG
Plasmid	PTU-Rhi4	NZ_CP013573	1189373	AMC81_RS28340	WP_037146163.1	530	NRG
Plasmid	PTU-Rhi4	NZ_CP013573	1189373	AMC81_RS28345	WP_037146162.1	152	NRG	transcription regulation	Defense-cut_ga			RosmerTA_RmrA_2634932349; phrog_2328
Plasmid	PTU-Rhi4	NZ_CP013573	1189373	AMC81_RS28350	WP_145962703.1	77	NRG
Plasmid	PTU-Rhi4	NZ_CP013573	1189373	AMC81_RS28355	WP_037146160.1	400	NRG
Plasmid	PTU-Rhi4	NZ_CP013573	1189373	AMC81_RS28360	WP_037146159.1	279	RG
Plasmid	PTU-Rhi4	NZ_CP013573	1189373	AMC81_RS28365	WP_037146158.1	362	RG
Plasmid	PTU-Rhi4	NZ_CP013573	1189373	AMC81_RS28370	WP_037146157.1	217	RG
Plasmid	PTU-Rhi4	NZ_CP013573	1189373	AMC81_RS28375	WP_037146155.1	452	NRG
Plasmid	PTU-Rhi4	NZ_CP013573	1189373	AMC81_RS28380	WP_037146153.1	712	RG
Plasmid	PTU-Rhi4	NZ_CP013573	1189373	AMC81_RS28385	WP_037146151.1	386	NRG
Plasmid	PTU-Rhi4	NZ_CP013573	1189373	AMC81_RS28390	WP_037146149.1	336	NRG
Plasmid	PTU-Rhi4	NZ_CP013573	1189373	AMC81_RS28395	WP_037146148.1	357	RG
Plasmid	PTU-Rhi4	NZ_CP013573	1189373	AMC81_RS28405	WP_037146146.1	146	NRG
Plasmid	PTU-Rhi4	NZ_CP013573	1189373	AMC81_RS28410	WP_016735516.1	306	NRG
Plasmid	PTU-Rhi4	NZ_CP013573	1189373	AMC81_RS28415	WP_004680282.1	424	NRG
Plasmid	PTU-Rhi4	NZ_CP013573	1189373	AMC81_RS28420	WP_064832819.1	286	RG
Plasmid	PTU-Rhi4	NZ_CP013573	1189373	AMC81_RS28425	WP_012489738.1	278	RG
Plasmid	PTU-Rhi4	NZ_CP013573	1189373	AMC81_RS28430	WP_010020382.1	360	NRG
Plasmid	PTU-Rhi4	NZ_CP013573	1189373	AMC81_RS28435	WP_037146142.1	667	RG
Plasmid	PTU-Rhi4	NZ_CP013573	1189373	AMC81_RS28440	WP_016735521.1	40	RG
Plasmid	PTU-Rhi4	NZ_CP013573	1189373	AMC81_RS28450	WP_037118687.1	526	RG
Plasmid	PTU-Rhi4	NZ_CP013573	1189373	AMC81_RS28455	WP_037146138.1	563	NRG	moron, auxiliary metabolic gene and host takeover				phrog_2392
Plasmid	PTU-Rhi4	NZ_CP013573	1189373	AMC81_RS28460	WP_037146136.1	576	NRG	moron, auxiliary metabolic gene and host takeover				phrog_2392
Plasmid	PTU-Rhi4	NZ_CP013573	1189373	AMC81_RS28465	WP_012489745.1	192	RG
Plasmid	PTU-Rhi4	NZ_CP013573	1189373	AMC81_RS28470	WP_037146134.1	199	NRG
Plasmid	PTU-Rhi4	NZ_CP013573	1189373	AMC81_RS28475	WP_012489748.1	343	NRG
Plasmid	PTU-Rhi4	NZ_CP013573	1189373	AMC81_RS28480	WP_037146131.1	333	NRG
Plasmid	PTU-Rhi4	NZ_CP013573	1189373	AMC81_RS28485	WP_010004040.1	152	NRG
Plasmid	PTU-Rhi4	NZ_CP013573	1189373	AMC81_RS28490	WP_012489750.1	448	NRG
Plasmid	PTU-Rhi4	NZ_CP013573	1189373	AMC81_RS28495	WP_016735532.1	433	NRG
Plasmid	PTU-Rhi4	NZ_CP013573	1189373	AMC81_RS28500	WP_012489752.1	280	NRG
Plasmid	PTU-Rhi4	NZ_CP013573	1189373	AMC81_RS28505	WP_037146129.1	351	NRG
Plasmid	PTU-Rhi4	NZ_CP013573	1189373	AMC81_RS28510	WP_037146127.1	259	NRG
Plasmid	PTU-Rhi4	NZ_CP013573	1189373	AMC81_RS28515	WP_012489755.1	334	NRG	DNA, RNA and nucleotide metabolism				phrog_11145
Plasmid	PTU-Rhi4	NZ_CP013573	1189373	AMC81_RS28520	WP_037146124.1	273	NRG
Plasmid	PTU-Rhi4	NZ_CP013573	1189373	AMC81_RS28525	WP_037146122.1	289	NRG
Plasmid	PTU-Rhi4	NZ_CP013573	1189373	AMC81_RS28530	WP_037146121.1	363	NRG
Plasmid	PTU-Rhi4	NZ_CP013573	1189373	AMC81_RS28535	WP_037146119.1	259	NRG
Plasmid	PTU-Rhi4	NZ_CP013573	1189373	AMC81_RS28540	WP_037146117.1	265	NRG
Plasmid	PTU-Rhi4	NZ_CP013573	1189373	AMC81_RS28545	WP_037146115.1	277	NRG
Plasmid	PTU-Rhi4	NZ_CP013573	1189373	AMC81_RS28550	WP_037146113.1	329	NRG
Plasmid	PTU-Rhi4	NZ_CP013573	1189373	AMC81_RS28555	WP_037146110.1	536	RG
Plasmid	PTU-Rhi4	NZ_CP013573	1189373	AMC81_RS28560	WP_037146108.1	346	NRG	DNA, RNA and nucleotide metabolism				phrog_11145
Plasmid	PTU-Rhi4	NZ_CP013573	1189373	AMC81_RS28565	WP_037146106.1	344	NRG
Plasmid	PTU-Rhi4	NZ_CP013573	1189373	AMC81_RS28570	WP_037146104.1	299	RG
Plasmid	PTU-Rhi4	NZ_CP013573	1189373	AMC81_RS28575	WP_011427579.1	420	NRG
Plasmid	PTU-Rhi4	NZ_CP013573	1189373	AMC81_RS28580	WP_037146101.1	302	NRG
Plasmid	PTU-Rhi4	NZ_CP013573	1189373	AMC81_RS28585	WP_080712036.1	295	NRG
Plasmid	PTU-Rhi4	NZ_CP013573	1189373	AMC81_RS28590	WP_037146099.1	358	NRG
Plasmid	PTU-Rhi4	NZ_CP013573	1189373	AMC81_RS28595	WP_037146097.1	277	NRG
Plasmid	PTU-Rhi4	NZ_CP013573	1189373	AMC81_RS28600	WP_037146095.1	169	RG
Plasmid	PTU-Rhi4	NZ_CP013573	1189373	AMC81_RS28615	WP_037146094.1	259	NRG
Plasmid	PTU-Rhi4	NZ_CP013573	1189373	AMC81_RS28620	WP_016735549.1	429	RG
Plasmid	PTU-Rhi4	NZ_CP013573	1189373	AMC81_RS28625	WP_037146092.1	314	RG
Plasmid	PTU-Rhi4	NZ_CP013573	1189373	AMC81_RS28630	WP_037146091.1	349	RG
Plasmid	PTU-Rhi4	NZ_CP013573	1189373	AMC81_RS28635	WP_037146089.1	510	NRG
Plasmid	PTU-Rhi4	NZ_CP013573	1189373	AMC81_RS28640	WP_037146087.1	470	NRG
Plasmid	PTU-Rhi4	NZ_CP013573	1189373	AMC81_RS28645	WP_004674459.1	328	RG
Plasmid	PTU-Rhi4	NZ_CP013573	1189373	AMC81_RS28655	WP_012489775.1	209	NRG
Plasmid	PTU-Rhi4	NZ_CP013573	1189373	AMC81_RS28660	WP_064829526.1	206	NRG
Plasmid	PTU-Rhi4	NZ_CP013573	1189373	AMC81_RS28665	WP_037146081.1	309	NRG
Plasmid	PTU-Rhi4	NZ_CP013573	1189373	AMC81_RS28670	WP_037146079.1	107	NRG
Plasmid	PTU-Rhi4	NZ_CP013573	1189373	AMC81_RS28675	WP_037146076.1	304	NRG
Plasmid	PTU-Rhi4	NZ_CP013573	1189373	AMC81_RS28680	WP_004677327.1	155	NRG	other				phrog_6929
Plasmid	PTU-Rhi4	NZ_CP013573	1189373	AMC81_RS28685	WP_064832820.1	288	NRG
Plasmid	PTU-Rhi4	NZ_CP013573	1189373	AMC81_RS28690	WP_037146074.1	291	RG
Plasmid	PTU-Rhi4	NZ_CP013573	1189373	AMC81_RS28695	WP_037146071.1	504	RG
Plasmid	PTU-Rhi4	NZ_CP013573	1189373	AMC81_RS28700	WP_037146069.1	569	NRG
Plasmid	PTU-Rhi4	NZ_CP013573	1189373	AMC81_RS28705	WP_037146067.1	283	RG
Plasmid	PTU-Rhi4	NZ_CP013573	1189373	AMC81_RS28710	WP_037146066.1	312	RG
Plasmid	PTU-Rhi4	NZ_CP013573	1189373	AMC81_RS28715	WP_037146064.1	296	RG
Plasmid	PTU-Rhi4	NZ_CP013573	1189373	AMC81_RS28720	WP_037146061.1	265	RG
Plasmid	PTU-Rhi4	NZ_CP013573	1189373	AMC81_RS28725	WP_150129104.1	300	RG
Plasmid	PTU-Rhi4	NZ_CP013573	1189373	AMC81_RS28730	WP_012489794.1	304	NRG
Plasmid	PTU-Rhi4	NZ_CP013573	1189373	AMC81_RS28735	WP_037146056.1	84	NRG
Plasmid	PTU-Rhi4	NZ_CP013573	1189373	AMC81_RS28740	WP_037146054.1	140	NRG
Plasmid	PTU-Rhi4	NZ_CP013573	1189373	AMC81_RS28745	WP_037146052.1	1157	NRG
Plasmid	PTU-Rhi4	NZ_CP013573	1189373	AMC81_RS28750	WP_004677285.1	422	NRG
Plasmid	PTU-Rhi4	NZ_CP013573	1189373	AMC81_RS28760	WP_037146050.1	610	RG
Plasmid	PTU-Rhi4	NZ_CP013573	1189373	AMC81_RS28765	WP_037117158.1	329	RG
Plasmid	PTU-Rhi4	NZ_CP013573	1189373	AMC81_RS28770	WP_004677275.1	65	RG
Plasmid	PTU-Rhi4	NZ_CP013573	1189373	AMC81_RS28775	WP_037146048.1	257	RG
Plasmid	PTU-Rhi4	NZ_CP013573	1189373	AMC81_RS28780	WP_004677270.1	204	NRG
Plasmid	PTU-Rhi4	NZ_CP013573	1189373	AMC81_RS28790	WP_189636756.1	263	NRG
Plasmid	PTU-Rhi4	NZ_CP013573	1189373	AMC81_RS28795	WP_037146043.1	480	NRG
Plasmid	PTU-Rhi4	NZ_CP013573	1189373	AMC81_RS28800	WP_037146294.1	714	NRG	moron, auxiliary metabolic gene and host takeover				phrog_2392
Plasmid	PTU-Rhi4	NZ_CP013573	1189373	AMC81_RS28805	WP_004677259.1	101	NRG
Plasmid	PTU-Rhi4	NZ_CP013573	1189373	AMC81_RS28810	WP_037146041.1	410	NRG
Plasmid	PTU-Rhi4	NZ_CP013573	1189373	AMC81_RS28815	WP_037146039.1	1766	NRG
Plasmid	PTU-Rhi4	NZ_CP013573	1189373	AMC81_RS28820	WP_037146037.1	393	NRG
Plasmid	PTU-Rhi4	NZ_CP013573	1189373	AMC81_RS28825	WP_064832821.1	2110	NRG
Plasmid	PTU-Rhi4	NZ_CP013573	1189373	AMC81_RS28830	WP_037146034.1	438	NRG
Plasmid	PTU-Rhi4	NZ_CP013573	1189373	AMC81_RS28835	WP_037146290.1	502	NRG
Plasmid	PTU-Rhi4	NZ_CP013573	1189373	AMC81_RS28840	WP_037146032.1	404	NRG	other				phrog_3139
Plasmid	PTU-Rhi4	NZ_CP013573	1189373	AMC81_RS28845	WP_037146030.1	324	NRG
Plasmid	PTU-Rhi4	NZ_CP013573	1189373	AMC81_RS28850	WP_037146029.1	239	NRG
Plasmid	PTU-Rhi4	NZ_CP013573	1189373	AMC81_RS28855	WP_037146027.1	367	NRG	other				phrog_3139
Plasmid	PTU-Rhi4	NZ_CP013573	1189373	AMC81_RS28860	WP_037146025.1	345	RG
Plasmid	PTU-Rhi4	NZ_CP013573	1189373	AMC81_RS28865	WP_037146023.1	168	NRG
Plasmid	PTU-Rhi4	NZ_CP013573	1189373	AMC81_RS28870	WP_037146021.1	259	NRG
Plasmid	PTU-Rhi4	NZ_CP013573	1189373	AMC81_RS28875	WP_037146019.1	613	NRG
Plasmid	PTU-Rhi4	NZ_CP013573	1189373	AMC81_RS28880	WP_037146017.1	347	NRG
Plasmid	PTU-Rhi4	NZ_CP013573	1189373	AMC81_RS28885	WP_037146015.1	496	NRG
Plasmid	PTU-Rhi4	NZ_CP013573	1189373	AMC81_RS28890	WP_029531759.1	287	NRG
Plasmid	PTU-Rhi4	NZ_CP013573	1189373	AMC81_RS28895	WP_037146013.1	707	NRG
Plasmid	PTU-Rhi4	NZ_CP013573	1189373	AMC81_RS28900	WP_037146011.1	432	NRG
Plasmid	PTU-Rhi4	NZ_CP013573	1189373	AMC81_RS34100	WP_080712042.1	74	NRG
Plasmid	PTU-Rhi4	NZ_CP013573	1189373	AMC81_RS28905	WP_037146009.1	316	NRG
Plasmid	PTU-Rhi4	NZ_CP013573	1189373	AMC81_RS28910	WP_037146007.1	366	NRG
Plasmid	PTU-Rhi4	NZ_CP013573	1189373	AMC81_RS28915	WP_037146005.1	380	NRG
Plasmid	PTU-Rhi4	NZ_CP013573	1189373	AMC81_RS28920	WP_037146003.1	752	NRG
Plasmid	PTU-Rhi4	NZ_CP013573	1189373	AMC81_RS28925	WP_037146001.1	367	RG
Plasmid	PTU-Rhi4	NZ_CP013573	1189373	AMC81_RS28930	WP_037146287.1	96	NRG
Plasmid	PTU-Rhi4	NZ_CP013573	1189373	AMC81_RS28935	WP_037145999.1	800	NRG
Plasmid	PTU-Rhi4	NZ_CP013573	1189373	AMC81_RS28940	WP_037114941.1	190	NRG
Plasmid	PTU-Rhi4	NZ_CP013573	1189373	AMC81_RS28945	WP_051679597.1	332	NRG
Plasmid	PTU-Rhi4	NZ_CP013573	1189373	AMC81_RS28950	WP_037145998.1	637	RG
Plasmid	PTU-Rhi4	NZ_CP013573	1189373	AMC81_RS28955	WP_037145995.1	200	NRG
Plasmid	PTU-Rhi4	NZ_CP013573	1189373	AMC81_RS28960	WP_037145994.1	298	NRG
Plasmid	PTU-Rhi4	NZ_CP013573	1189373	AMC81_RS28965	WP_170967786.1	120	NRG
Plasmid	PTU-Rhi4	NZ_CP013573	1189373	AMC81_RS34860	WP_064832822.1	304	NRG
Plasmid	PTU-Rhi4	NZ_CP013573	1189373	AMC81_RS34865	WP_016735653.1	244	NRG
Plasmid	PTU-Rhi4	NZ_CP013573	1189373	AMC81_RS28980	WP_037145988.1	348	NRG
Plasmid	PTU-Rhi4	NZ_CP013573	1189373	AMC81_RS28985	WP_037145986.1	366	NRG
Plasmid	PTU-Rhi4	NZ_CP013573	1189373	AMC81_RS28990	WP_037145985.1	363	NRG
Plasmid	PTU-Rhi4	NZ_CP013573	1189373	AMC81_RS28995	WP_037145983.1	376	NRG
Plasmid	PTU-Rhi4	NZ_CP013573	1189373	AMC81_RS29000	WP_037146284.1	356	NRG
Plasmid	PTU-Rhi4	NZ_CP013573	1189373	AMC81_RS29005	WP_037145981.1	680	RG
Plasmid	PTU-Rhi4	NZ_CP013573	1189373	AMC81_RS29010	WP_012489845.1	367	RG
Plasmid	PTU-Rhi4	NZ_CP013573	1189373	AMC81_RS29015	WP_037145979.1	328	NRG	other				phrog_2640
Plasmid	PTU-Rhi4	NZ_CP013573	1189373	AMC81_RS35365	WP_164736814.1	56	NRG
Plasmid	PTU-Rhi4	NZ_CP013573	1189373	AMC81_RS34870	WP_064832823.1	65	NRG
Plasmid	PTU-Rhi4	NZ_CP013573	1189373	AMC81_RS29025	WP_004673166.1	73	NRG
Plasmid	PTU-Rhi4	NZ_CP013573	1189373	AMC81_RS29030	WP_012489848.1	268	NRG
Plasmid	PTU-Rhi4	NZ_CP013573	1189373	AMC81_RS29035	WP_037114897.1	240	NRG	other				phrog_1649
Plasmid	PTU-Rhi4	NZ_CP013573	1189373	AMC81_RS29040	WP_037146281.1	68	NRG
Plasmid	PTU-Rhi4	NZ_CP013573	1189373	AMC81_RS29045	WP_037145976.1	389	RG	other				phrog_2640
Plasmid	PTU-Rhi4	NZ_CP013573	1189373	AMC81_RS29050	WP_037145973.1	266	RG
Plasmid	PTU-Rhi4	NZ_CP013573	1189373	AMC81_RS29055	WP_004673154.1	87	NRG
Plasmid	PTU-Rhi4	NZ_CP013573	1189373	AMC81_RS29060	WP_037114894.1	81	NRG
Plasmid	PTU-Rhi4	NZ_CP013573	1189373	AMC81_RS29065	WP_037145971.1	631	NRG
Plasmid	PTU-Rhi4	NZ_CP013573	1189373	AMC81_RS29070	WP_037145969.1	468	RG
Plasmid	PTU-Rhi4	NZ_CP013573	1189373	AMC81_RS29075	WP_037145967.1	207	NRG
Plasmid	PTU-Rhi4	NZ_CP013573	1189373	AMC81_RS29080	WP_037145964.1	660	NRG
Plasmid	PTU-Rhi4	NZ_CP013573	1189373	AMC81_RS29085	WP_037145962.1	175	NRG
Plasmid	PTU-Rhi4	NZ_CP013573	1189373	AMC81_RS29090	WP_037145960.1	87	NRG
Plasmid	PTU-Rhi4	NZ_CP013573	1189373	AMC81_RS29095	WP_037145958.1	594	NRG
Plasmid	PTU-Rhi4	NZ_CP013573	1189373	AMC81_RS29100	WP_037145957.1	254	NRG
Plasmid	PTU-Rhi4	NZ_CP013573	1189373	AMC81_RS29105	WP_004673134.1	353	NRG
Plasmid	PTU-Rhi4	NZ_CP013573	1189373	AMC81_RS29110	WP_037145954.1	330	RG
Plasmid	PTU-Rhi4	NZ_CP013573	1189373	AMC81_RS29115	WP_037145952.1	335	RG
Plasmid	PTU-Rhi4	NZ_CP013573	1189373	AMC81_RS29120	WP_037145951.1	319	RG
Plasmid	PTU-Rhi4	NZ_CP013573	1189373	AMC81_RS29125	WP_004677191.1	318	RG
Plasmid	PTU-Rhi4	NZ_CP013573	1189373	AMC81_RS29130	WP_037145948.1	545	RG
Plasmid	PTU-Rhi4	NZ_CP013573	1189373	AMC81_RS29135	WP_037145946.1	301	NRG
Plasmid	PTU-Rhi4	NZ_CP013573	1189373	AMC81_RS29140	WP_037145943.1	395	NRG
Plasmid	PTU-Rhi4	NZ_CP013573	1189373	AMC81_RS29145	WP_037146279.1	377	NRG
Plasmid	PTU-Rhi4	NZ_CP013573	1189373	AMC81_RS29150	WP_004673581.1	328	NRG
Plasmid	PTU-Rhi4	NZ_CP013573	1189373	AMC81_RS29155	WP_037145941.1	500	NRG
Plasmid	PTU-Rhi4	NZ_CP013573	1189373	AMC81_RS29160	WP_037145939.1	574	RG
Plasmid	PTU-Rhi4	NZ_CP013573	1189373	AMC81_RS29165	WP_004673588.1	98	RG
Plasmid	PTU-Rhi4	NZ_CP013573	1189373	AMC81_RS29170	WP_037145937.1	303	RG
Plasmid	PTU-Rhi4	NZ_CP013573	1189373	AMC81_RS29175	WP_012489874.1	288	RG
Plasmid	PTU-Rhi4	NZ_CP013573	1189373	AMC81_RS29180	WP_037145933.1	356	NRG
Plasmid	PTU-Rhi4	NZ_CP013573	1189373	AMC81_RS29185	WP_037145931.1	359	RG
Plasmid	PTU-Rhi4	NZ_CP013573	1189373	AMC81_RS29190	WP_037145929.1	504	RG
Plasmid	PTU-Rhi4	NZ_CP013573	1189373	AMC81_RS29195	WP_037145926.1	257	NRG	transcription regulation				phrog_14147
Plasmid	PTU-Rhi4	NZ_CP013573	1189373	AMC81_RS29200	WP_051679596.1	305	NRG
Plasmid	PTU-Rhi4	NZ_CP013573	1189373	AMC81_RS29205	WP_037145922.1	309	NRG
Plasmid	PTU-Rhi4	NZ_CP013573	1189373	AMC81_RS29210	WP_037145920.1	171	NRG
Plasmid	PTU-Rhi4	NZ_CP013573	1189373	AMC81_RS29215	WP_003571841.1	54	RG
Plasmid	PTU-Rhi4	NZ_CP013573	1189373	AMC81_RS29220	WP_037145918.1	197	NRG
Plasmid	PTU-Rhi4	NZ_CP013573	1189373	AMC81_RS29225	WP_037145916.1	540	RG	moron, auxiliary metabolic gene and host takeover				phrog_293
Plasmid	PTU-Rhi4	NZ_CP013573	1189373	AMC81_RS29230	WP_037145914.1	108	NRG
Plasmid	PTU-Rhi4	NZ_CP013573	1189373	AMC81_RS29235	WP_037145913.1	289	NRG
Plasmid	PTU-Rhi4	NZ_CP013573	1189373	AMC81_RS29240	WP_037145911.1	527	RG
Plasmid	PTU-Rhi4	NZ_CP013573	1189373	AMC81_RS29245	WP_037145909.1	394	NRG
Plasmid	PTU-Rhi4	NZ_CP013573	1189373	AMC81_RS29250	WP_037145907.1	215	NRG
Plasmid	PTU-Rhi4	NZ_CP013573	1189373	AMC81_RS29255	WP_037145906.1	395	NRG
Plasmid	PTU-Rhi4	NZ_CP013573	1189373	AMC81_RS29260	WP_037145904.1	240	NRG
Plasmid	PTU-Rhi4	NZ_CP013573	1189373	AMC81_RS29265	WP_037145902.1	133	NRG
Plasmid	PTU-Rhi4	NZ_CP013573	1189373	AMC81_RS29270	WP_037145900.1	83	NRG
Plasmid	PTU-Rhi4	NZ_CP013573	1189373	AMC81_RS29275	WP_037145898.1	424	NRG
Plasmid	PTU-Rhi4	NZ_CP013573	1189373	AMC81_RS29280	WP_037145897.1	664	NRG	DNA, RNA and nucleotide metabolism				phrog_540
Plasmid	PTU-Rhi4	NZ_CP013573	1189373	AMC81_RS29285	WP_012489888.1	188	NRG
Plasmid	PTU-Rhi4	NZ_CP013573	1189373	AMC81_RS29290	WP_037145894.1	385	NRG	moron, auxiliary metabolic gene and host takeover				phrog_6215
Plasmid	PTU-Rhi4	NZ_CP013573	1189373	AMC81_RS29295	WP_037145893.1	200	NRG
Plasmid	PTU-Rhi4	NZ_CP013573	1189373	AMC81_RS29300	WP_004673652.1	133	NRG
Plasmid	PTU-Rhi4	NZ_CP013573	1189373	AMC81_RS29305	WP_037145891.1	219	NRG
Plasmid	PTU-Rhi4	NZ_CP013573	1189373	AMC81_RS29310	WP_012489891.1	351	NRG	other				phrog_14690
Plasmid	PTU-Rhi4	NZ_CP013573	1189373	AMC81_RS29315	WP_010009818.1	148	NRG
Plasmid	PTU-Rhi4	NZ_CP013573	1189373	AMC81_RS29320	WP_010009822.1	245	NRG
Plasmid	PTU-Rhi4	NZ_CP013573	1189373	AMC81_RS29330	WP_037145889.1	241	RG
Plasmid	PTU-Rhi4	NZ_CP013573	1189373	AMC81_RS29335	WP_037145887.1	219	RG
Plasmid	PTU-Rhi4	NZ_CP013573	1189373	AMC81_RS29340	WP_037145885.1	223	NRG
Plasmid	PTU-Rhi4	NZ_CP013573	1189373	AMC81_RS29345	WP_037145883.1	261	NRG
Plasmid	PTU-Rhi4	NZ_CP013573	1189373	AMC81_RS29350	WP_037145881.1	249	NRG
Plasmid	PTU-Rhi4	NZ_CP013573	1189373	AMC81_RS29355	WP_010025547.1	256	RG
Plasmid	PTU-Rhi4	NZ_CP013573	1189373	AMC81_RS29360	WP_037145879.1	219	RG
Plasmid	PTU-Rhi4	NZ_CP013573	1189373	AMC81_RS29365	WP_016735724.1	220	RG
Plasmid	PTU-Rhi4	NZ_CP013573	1189373	AMC81_RS29370	WP_010024938.1	279	RG
Plasmid	PTU-Rhi4	NZ_CP013573	1189373	AMC81_RS29380	WP_010024936.1	215	NRG
Plasmid	PTU-Rhi4	NZ_CP013573	1189373	AMC81_RS29390	WP_037145877.1	137	RG
Plasmid	PTU-Rhi4	NZ_CP013573	1189373	AMC81_RS29395	WP_016735730.1	82	RG
Plasmid	PTU-Rhi4	NZ_CP013573	1189373	AMC81_RS29400	WP_037146277.1	605	NRG
Plasmid	PTU-Rhi4	NZ_CP013573	1189373	AMC81_RS29405	WP_037145875.1	335	RG
Plasmid	PTU-Rhi4	NZ_CP013573	1189373	AMC81_RS29410	WP_064823949.1	393	RG
Plasmid	PTU-Rhi4	NZ_CP013573	1189373	AMC81_RS29415	WP_037145872.1	330	NRG
Plasmid	PTU-Rhi4	NZ_CP013573	1189373	AMC81_RS29420	WP_037146275.1	333	NRG
Plasmid	PTU-Rhi4	NZ_CP013573	1189373	AMC81_RS29425	WP_037145870.1	259	NRG
Plasmid	PTU-Rhi4	NZ_CP013573	1189373	AMC81_RS29430	WP_016735737.1	219	RG
Plasmid	PTU-Rhi4	NZ_CP013573	1189373	AMC81_RS29435	WP_037146273.1	219	RG
Plasmid	PTU-Rhi4	NZ_CP013573	1189373	AMC81_RS29440	WP_012489906.1	282	RG
Plasmid	PTU-Rhi4	NZ_CP013573	1189373	AMC81_RS29445	WP_037145865.1	261	RG
Plasmid	PTU-Rhi4	NZ_CP013573	1189373	AMC81_RS29450	WP_037145862.1	461	RG
Plasmid	PTU-Rhi4	NZ_CP013573	1189373	AMC81_RS29455	WP_004672121.1	165	NRG
Plasmid	PTU-Rhi4	NZ_CP013573	1189373	AMC81_RS29460	WP_037145860.1	247	RG
Plasmid	PTU-Rhi4	NZ_CP013573	1189373	AMC81_RS29465	WP_037145859.1	324	RG
Plasmid	PTU-Rhi4	NZ_CP013573	1189373	AMC81_RS29470	WP_037145857.1	277	RG
Plasmid	PTU-Rhi4	NZ_CP013573	1189373	AMC81_RS29475	WP_010024318.1	129	RG
Plasmid	PTU-Rhi4	NZ_CP013573	1189373	AMC81_RS29480	WP_037145855.1	269	NRG
Plasmid	PTU-Rhi4	NZ_CP013573	1189373	AMC81_RS29485	WP_037145853.1	360	RG
Plasmid	PTU-Rhi4	NZ_CP013573	1189373	AMC81_RS29490	WP_037145851.1	504	NRG
Plasmid	PTU-Rhi4	NZ_CP013573	1189373	AMC81_RS29495	WP_037145850.1	330	NRG
Plasmid	PTU-Rhi4	NZ_CP013573	1189373	AMC81_RS29500	WP_037145849.1	600	NRG
Plasmid	PTU-Rhi4	NZ_CP013573	1189373	AMC81_RS29505	WP_004672120.1	200	RG
Plasmid	PTU-Rhi4	NZ_CP013573	1189373	AMC81_RS29510	WP_004673713.1	160	RG
Plasmid	PTU-Rhi4	NZ_CP013573	1189373	AMC81_RS29515	WP_037145847.1	498	RG
Plasmid	PTU-Rhi4	NZ_CP013573	1189373	AMC81_RS29520	WP_064826422.1	459	RG	other				phrog_2736
Plasmid	PTU-Rhi4	NZ_CP013573	1189373	AMC81_RS29525	WP_037145845.1	357	NRG	other				phrog_2640
Plasmid	PTU-Rhi4	NZ_CP013573	1189373	AMC81_RS29530	WP_012489916.1	130	NRG
Plasmid	PTU-Rhi4	NZ_CP013573	1189373	AMC81_RS29535	WP_037145843.1	345	NRG
Plasmid	PTU-Rhi4	NZ_CP013573	1189373	AMC81_RS29540	WP_037145841.1	261	RG
Plasmid	PTU-Rhi4	NZ_CP013573	1189373	AMC81_RS29545	WP_037145839.1	341	NRG
Plasmid	PTU-Rhi4	NZ_CP013573	1189373	AMC81_RS29550	WP_012489920.1	276	NRG
Plasmid	PTU-Rhi4	NZ_CP013573	1189373	AMC81_RS29555	WP_037145837.1	328	NRG
Plasmid	PTU-Rhi4	NZ_CP013573	1189373	AMC81_RS29560	WP_037145835.1	421	NRG
Plasmid	PTU-Rhi4	NZ_CP013573	1189373	AMC81_RS29565	WP_010006458.1	337	NRG	DNA, RNA and nucleotide metabolism				phrog_11145
Plasmid	PTU-Rhi4	NZ_CP013573	1189373	AMC81_RS29570	WP_037145832.1	434	NRG	DNA, RNA and nucleotide metabolism				phrog_22671
Plasmid	PTU-Rhi4	NZ_CP013573	1189373	AMC81_RS29575	WP_064832824.1	333	NRG				Plasmid partition	parB
Plasmid	PTU-Rhi4	NZ_CP013573	1189373	AMC81_RS29580	WP_037145828.1	397	RG	DNA, RNA and nucleotide metabolism			Plasmid partition	parA; phrog_164
Plasmid	PTU-Rhi4	NZ_CP013573	1189373	AMC81_RS29585	WP_037145826.1	437	NRG
Plasmid	PTU-Rhi4	NZ_CP013573	1189373	AMC81_RS29590	WP_037145824.1	73	NRG
Plasmid	PTU-Rhi4	NZ_CP013573	1189373	AMC81_RS29595	WP_037145822.1	250	NRG
Plasmid	PTU-Rhi4	NZ_CP013573	1189373	AMC81_RS29600	WP_037145820.1	1211	NRG
Plasmid	PTU-Rhi4	NZ_CP013573	1189373	AMC81_RS29605	WP_037145818.1	213	RG
Plasmid	PTU-Rhi4	NZ_CP013573	1189373	AMC81_RS29610	WP_004679103.1	125	NRG
Plasmid	PTU-Rhi4	NZ_CP013573	1189373	AMC81_RS29615	WP_037145816.1	230	RG
Plasmid	PTU-Rhi4	NZ_CP013573	1189373	AMC81_RS29620	WP_170960034.1	119	NRG		Defense-strict			csa3_I_II_III_IV_V_VI_2
Plasmid	PTU-Rhi4	NZ_CP013573	1189373	AMC81_RS29625	WP_037145814.1	221	NRG
Plasmid	PTU-Rhi4	NZ_CP013573	1189373	AMC81_RS29630	WP_010002446.1	190	RG
Plasmid	PTU-Rhi4	NZ_CP013573	1189373	AMC81_RS29635	WP_037145812.1	395	RG
Plasmid	PTU-Rhi4	NZ_CP013573	1189373	AMC81_RS29640	WP_037145810.1	403	NRG
Plasmid	PTU-Rhi4	NZ_CP013573	1189373	AMC81_RS29645	WP_037145808.1	573	RG
Plasmid	PTU-Rhi4	NZ_CP013573	1189373	AMC81_RS29650	WP_004679118.1	373	RG
Plasmid	PTU-Rhi4	NZ_CP013573	1189373	AMC81_RS29655	WP_004679120.1	328	RG
Plasmid	PTU-Rhi4	NZ_CP013573	1189373	AMC81_RS29660	WP_037145806.1	646	RG
Plasmid	PTU-Rhi4	NZ_CP013573	1189373	AMC81_RS29665	WP_004679124.1	237	NRG
Plasmid	PTU-Rhi4	NZ_CP013573	1189373	AMC81_RS29670	WP_004679126.1	276	NRG
Plasmid	PTU-Rhi4	NZ_CP013573	1189373	AMC81_RS29675	WP_037117914.1	295	NRG
Plasmid	PTU-Rhi4	NZ_CP013573	1189373	AMC81_RS29680	WP_037145803.1	316	NRG
Plasmid	PTU-Rhi4	NZ_CP013573	1189373	AMC81_RS29685	WP_012489936.1	528	NRG
Plasmid	PTU-Rhi4	NZ_CP013573	1189373	AMC81_RS29690	WP_037145799.1	364	NRG
Plasmid	PTU-Rhi4	NZ_CP013573	1189373	AMC81_RS29695	WP_012489938.1	311	NRG
Plasmid	PTU-Rhi4	NZ_CP013573	1189373	AMC81_RS29700	WP_037145797.1	285	NRG
Plasmid	PTU-Rhi4	NZ_CP013573	1189373	AMC81_RS29705	WP_037145796.1	247	NRG
Plasmid	PTU-Rhi4	NZ_CP013573	1189373	AMC81_RS29710	WP_037145793.1	364	NRG
Plasmid	PTU-Rhi4	NZ_CP013573	1189373	AMC81_RS29715	WP_037145791.1	305	NRG
Plasmid	PTU-Rhi4	NZ_CP013573	1189373	AMC81_RS29720	WP_037145789.1	416	NRG
Plasmid	PTU-Rhi4	NZ_CP013573	1189373	AMC81_RS29725	WP_037145787.1	503	NRG
Plasmid	PTU-Rhi4	NZ_CP013573	1189373	AMC81_RS29730	WP_037145785.1	320	NRG
Plasmid	PTU-Rhi4	NZ_CP013573	1189373	AMC81_RS29735	WP_012489946.1	242	NRG
Plasmid	PTU-Rhi4	NZ_CP013573	1189373	AMC81_RS29740	WP_037146271.1	83	NRG
Plasmid	PTU-Rhi4	NZ_CP013573	1189373	AMC81_RS29745	WP_037145783.1	167	NRG
Plasmid	PTU-Rhi4	NZ_CP013573	1189373	AMC81_RS29750	WP_037146270.1	378	NRG
Plasmid	PTU-Rhi4	NZ_CP013573	1189373	AMC81_RS29755	WP_012489951.1	505	RG
Plasmid	PTU-Rhi4	NZ_CP013573	1189373	AMC81_RS29760	WP_037145781.1	275	NRG
Plasmid	PTU-Rhi4	NZ_CP013573	1189373	AMC81_RS29765	WP_037145779.1	356	NRG	DNA, RNA and nucleotide metabolism				phrog_11145
Plasmid	PTU-Rhi4	NZ_CP013573	1189373	AMC81_RS29775	WP_029531786.1	76	NRG
Plasmid	PTU-Rhi4	NZ_CP013573	1189373	AMC81_RS29780	WP_037145777.1	82	NRG
Plasmid	PTU-Rhi4	NZ_CP013573	1189373	AMC81_RS29785	WP_037145775.1	135	NRG
Plasmid	PTU-Rhi4	NZ_CP013573	1189373	AMC81_RS34875	WP_004678166.1	93	NRG
Plasmid	PTU-Rhi4	NZ_CP013573	1189373	AMC81_RS29790	WP_004678167.1	62	NRG
Plasmid	PTU-Rhi4	NZ_CP013573	1189373	AMC81_RS29795	WP_004678168.1	60	NRG
Plasmid	PTU-Rhi4	NZ_CP013573	1189373	AMC81_RS29800	WP_004678169.1	71	RG
Plasmid	PTU-Rhi4	NZ_CP013573	1189373	AMC81_RS29805	WP_037145773.1	66	NRG
Plasmid	PTU-Rhi4	NZ_CP013573	1189373	AMC81_RS29810	WP_064832825.1	635	NRG
Plasmid	PTU-Rhi4	NZ_CP013573	1189373	AMC81_RS29815	WP_037145769.1	588	NRG
Plasmid	PTU-Rhi4	NZ_CP013573	1189373	AMC81_RS29820	WP_037145768.1	557	NRG
Plasmid	PTU-Rhi4	NZ_CP013573	1189373	AMC81_RS29825	WP_037145766.1	2100	RG
Plasmid	PTU-Rhi4	NZ_CP013573	1189373	AMC81_RS29830	WP_189636747.1	154	NRG
Plasmid	PTU-Rhi4	NZ_CP013573	1189373	AMC81_RS29835	WP_012489966.1	93	NRG
Plasmid	PTU-Rhi4	NZ_CP013573	1189373	AMC81_RS29840	WP_064826424.1	289	NRG
Plasmid	PTU-Rhi4	NZ_CP013573	1189373	AMC81_RS29845	WP_037145762.1	341	RG
Plasmid	PTU-Rhi4	NZ_CP013573	1189373	AMC81_RS29850	WP_037145761.1	346	RG
Plasmid	PTU-Rhi4	NZ_CP013573	1189373	AMC81_RS29855	WP_010024952.1	253	NRG
Plasmid	PTU-Rhi4	NZ_CP013573	1189373	AMC81_RS29860	WP_004676083.1	155	NRG
Plasmid	PTU-Rhi4	NZ_CP013573	1189373	AMC81_RS29865	WP_037145758.1	392	NRG
Plasmid	PTU-Rhi4	NZ_CP013573	1189373	AMC81_RS29870	WP_037146268.1	542	RG
Plasmid	PTU-Rhi4	NZ_CP013573	1189373	AMC81_RS29875	WP_037145756.1	736	NRG
Plasmid	PTU-Rhi4	NZ_CP013573	1189373	AMC81_RS29880	WP_037145754.1	1093	NRG
Plasmid	PTU-Rhi4	NZ_CP013573	1189373	AMC81_RS29885	WP_037145752.1	1075	NRG
Plasmid	PTU-Rhi4	NZ_CP013573	1189373	AMC81_RS29890	WP_010009145.1	118	NRG
Plasmid	PTU-Rhi4	NZ_CP013573	1189373	AMC81_RS29895	WP_037145751.1	84	NRG
Plasmid	PTU-Rhi4	NZ_CP013573	1189373	AMC81_RS29905	WP_037145749.1	293	NRG
Plasmid	PTU-Rhi4	NZ_CP013573	1189373	AMC81_RS29910	WP_037146266.1	257	NRG
Plasmid	PTU-Rhi4	NZ_CP013573	1189373	AMC81_RS29915	WP_037146264.1	347	NRG
Plasmid	PTU-Rhi4	NZ_CP013573	1189373	AMC81_RS29925	WP_016735826.1	627	NRG
Plasmid	PTU-Rhi4	NZ_CP013573	1189373	AMC81_RS29930	WP_037145746.1	483	RG
Plasmid	PTU-Rhi4	NZ_CP013573	1189373	AMC81_RS29940	WP_064826427.1	1023	RG
Plasmid	PTU-Rhi4	NZ_CP013573	1189373	AMC81_RS29945	WP_037145742.1	362	NRG
Plasmid	PTU-Rhi4	NZ_CP013573	1189373	AMC81_RS29950	WP_037145740.1	357	NRG
Plasmid	PTU-Rhi4	NZ_CP013573	1189373	AMC81_RS29955	WP_037145737.1	210	NRG
Plasmid	PTU-Rhi4	NZ_CP013573	1189373	AMC81_RS29960	WP_029531791.1	345	NRG	DNA, RNA and nucleotide metabolism				phrog_11145
Plasmid	PTU-Rhi4	NZ_CP013573	1189373	AMC81_RS29965	WP_037145735.1	343	NRG
Plasmid	PTU-Rhi4	NZ_CP013573	1189373	AMC81_RS29970	WP_004677426.1	383	NRG
Plasmid	PTU-Rhi4	NZ_CP013573	1189373	AMC81_RS29975	WP_004677423.1	348	NRG
Plasmid	PTU-Rhi4	NZ_CP013573	1189373	AMC81_RS29980	WP_012489993.1	328	NRG
Plasmid	PTU-Rhi4	NZ_CP013573	1189373	AMC81_RS29985	WP_037145733.1	368	NRG
Plasmid	PTU-Rhi4	NZ_CP013573	1189373	AMC81_RS29990	WP_037145731.1	454	NRG
Plasmid	PTU-Rhi4	NZ_CP013573	1189373	AMC81_RS29995	WP_037145729.1	364	NRG
Plasmid	PTU-Rhi4	NZ_CP013573	1189373	AMC81_RS30000	WP_037145727.1	840	NRG
Plasmid	PTU-Rhi4	NZ_CP013573	1189373	AMC81_RS30005	WP_037145725.1	428	NRG
Plasmid	PTU-Rhi4	NZ_CP013573	1189373	AMC81_RS30010	WP_037145722.1	420	NRG
Plasmid	PTU-Rhi4	NZ_CP013573	1189373	AMC81_RS30015	WP_037146262.1	714	NRG
Plasmid	PTU-Rhi4	NZ_CP013573	1189373	AMC81_RS30020	WP_004677404.1	309	NRG	DNA, RNA and nucleotide metabolism				phrog_11145
Plasmid	PTU-Rhi4	NZ_CP013573	1189373	AMC81_RS30025	WP_004677402.1	294	NRG
Plasmid	PTU-Rhi4	NZ_CP013573	1189373	AMC81_RS30030	WP_029531794.1	308	NRG
Plasmid	PTU-Rhi4	NZ_CP013573	1189373	AMC81_RS30035	WP_037145720.1	406	NRG
Plasmid	PTU-Rhi4	NZ_CP013573	1189373	AMC81_RS30040	WP_012490003.1	440	NRG
Plasmid	PTU-Rhi4	NZ_CP013573	1189373	AMC81_RS30045	WP_010004849.1	335	NRG	DNA, RNA and nucleotide metabolism				phrog_11145
Plasmid	PTU-Rhi4	NZ_CP013573	1189373	AMC81_RS30050	WP_037145718.1	91	NRG
Plasmid	PTU-Rhi4	NZ_CP013573	1189373	AMC81_RS30055	WP_004677393.1	86	RG
Plasmid	PTU-Rhi4	NZ_CP013573	1189373	AMC81_RS30060	WP_004677391.1	242	NRG
Plasmid	PTU-Rhi4	NZ_CP013573	1189373	AMC81_RS30065	WP_012490006.1	337	RG
Plasmid	PTU-Rhi4	NZ_CP013573	1189373	AMC81_RS30070	WP_037145716.1	272	RG
Plasmid	PTU-Rhi4	NZ_CP013573	1189373	AMC81_RS30075	WP_004677386.1	293	RG
Plasmid	PTU-Rhi4	NZ_CP013573	1189373	AMC81_RS30080	WP_037145714.1	466	NRG
Plasmid	PTU-Rhi4	NZ_CP013573	1189373	AMC81_RS30085	WP_004678873.1	222	NRG
Plasmid	PTU-Rhi4	NZ_CP013573	1189373	AMC81_RS30090	WP_037145712.1	279	NRG
Plasmid	PTU-Rhi4	NZ_CP013573	1189373	AMC81_RS30095	WP_037145710.1	597	NRG
Plasmid	PTU-Rhi4	NZ_CP013573	1189373	AMC81_RS30100	WP_037145708.1	318	RG
Plasmid	PTU-Rhi4	NZ_CP013573	1189373	AMC81_RS30105	WP_037145706.1	278	RG
Plasmid	PTU-Rhi4	NZ_CP013573	1189373	AMC81_RS30110	WP_037145704.1	390	RG
Plasmid	PTU-Rhi4	NZ_CP013573	1189373	AMC81_RS30115	WP_037145702.1	369	RG
Plasmid	PTU-Rhi4	NZ_CP013573	1189373	AMC81_RS30120	WP_037145700.1	235	NRG
Plasmid	PTU-Rhi4	NZ_CP013573	1189373	AMC81_RS30125	WP_037145698.1	424	NRG
Plasmid	PTU-Rhi4	NZ_CP013573	1189373	AMC81_RS30130	WP_037145696.1	614	NRG
Plasmid	PTU-Rhi4	NZ_CP013573	1189373	AMC81_RS30140	WP_037145693.1	139	NRG
Plasmid	PTU-Rhi4	NZ_CP013573	1189373	AMC81_RS30145	WP_037145691.1	108	NRG
Plasmid	PTU-Rhi4	NZ_CP013573	1189373	AMC81_RS30155	WP_037117838.1	118	NRG
Plasmid	PTU-Rhi4	NZ_CP013573	1189373	AMC81_RS30160	WP_037117840.1	96	NRG
Plasmid	PTU-Rhi4	NZ_CP013573	1189373	AMC81_RS30165	WP_037145687.1	104	RG	other				phrog_3188
Plasmid	PTU-Rhi4	NZ_CP013573	1189373	AMC81_RS30170	WP_064826435.1	542	RG	other				phrog_5725
Plasmid	PTU-Rhi4	NZ_CP013573	1189373	AMC81_RS30175	WP_004678907.1	88	NRG
Plasmid	PTU-Rhi4	NZ_CP013573	1189373	AMC81_RS30180	WP_037145681.1	1021	NRG
Plasmid	PTU-Rhi4	NZ_CP013573	1189373	AMC81_RS30185	WP_037145679.1	376	NRG
Plasmid	PTU-Rhi4	NZ_CP013573	1189373	AMC81_RS30190	WP_037146258.1	301	NRG
Plasmid	PTU-Rhi4	NZ_CP013573	1189373	AMC81_RS30195	WP_037145676.1	103	NRG
Plasmid	PTU-Rhi4	NZ_CP013573	1189373	AMC81_RS34125	WP_080574769.1	85	NRG
Plasmid	PTU-Rhi4	NZ_CP013573	1189373	AMC81_RS30205	WP_037145672.1	300	NRG
Plasmid	PTU-Rhi4	NZ_CP013573	1189373	AMC81_RS30210	WP_037145670.1	374	NRG
Plasmid	PTU-Rhi4	NZ_CP013573	1189373	AMC81_RS30215	WP_037145668.1	307	RG
Plasmid	PTU-Rhi4	NZ_CP013573	1189373	AMC81_RS30220	WP_037145666.1	117	RG
Plasmid	PTU-Rhi4	NZ_CP013573	1189373	AMC81_RS30225	WP_037145664.1	487	RG
Plasmid	PTU-Rhi4	NZ_CP013573	1189373	AMC81_RS30230	WP_037145662.1	347	RG
Plasmid	PTU-Rhi4	NZ_CP013573	1189373	AMC81_RS30235	WP_037145660.1	485	RG
Plasmid	PTU-Rhi4	NZ_CP013573	1189373	AMC81_RS30240	WP_012490041.1	424	RG
Plasmid	PTU-Rhi4	NZ_CP013573	1189373	AMC81_RS30245	WP_012490042.1	222	RG
Plasmid	PTU-Rhi4	NZ_CP013573	1189373	AMC81_RS30250	WP_064832826.1	222	NRG
Plasmid	PTU-Rhi4	NZ_CP013573	1189373	AMC81_RS30255	WP_016735888.1	332	NRG	DNA, RNA and nucleotide metabolism				phrog_11145
Plasmid	PTU-Rhi4	NZ_CP013573	1189373	AMC81_RS30260	WP_037117856.1	438	NRG
Plasmid	PTU-Rhi4	NZ_CP013573	1189373	AMC81_RS30265	WP_037145658.1	314	NRG	other				phrog_1319
Plasmid	PTU-Rhi4	NZ_CP013573	1189373	AMC81_RS30270	WP_004678967.1	258	NRG
Plasmid	PTU-Rhi4	NZ_CP013573	1189373	AMC81_RS30275	WP_037145654.1	426	NRG
Plasmid	PTU-Rhi4	NZ_CP013573	1189373	AMC81_RS30280	WP_037145652.1	278	NRG	other				phrog_1249
Plasmid	PTU-Rhi4	NZ_CP013573	1189373	AMC81_RS30285	WP_037145650.1	458	RG	other				phrog_2736
Plasmid	PTU-Rhi4	NZ_CP013573	1189373	AMC81_RS30295	WP_004678982.1	537	NRG
Plasmid	PTU-Rhi4	NZ_CP013573	1189373	AMC81_RS30300	WP_037145646.1	316	RG
Plasmid	PTU-Rhi4	NZ_CP013573	1189373	AMC81_RS30305	WP_037145644.1	284	RG
Plasmid	PTU-Rhi4	NZ_CP013573	1189373	AMC81_RS30310	WP_037117866.1	551	NRG
Plasmid	PTU-Rhi4	NZ_CP013573	1189373	AMC81_RS30320	WP_037145642.1	440	NRG
Plasmid	PTU-Rhi4	NZ_CP013573	1189373	AMC81_RS30325	WP_004678998.1	375	NRG
Plasmid	PTU-Rhi4	NZ_CP013573	1189373	AMC81_RS30330	WP_037145640.1	100	NRG
Plasmid	PTU-Rhi4	NZ_CP013573	1189373	AMC81_RS30335	WP_037145638.1	493	NRG
Plasmid	PTU-Rhi4	NZ_CP013573	1189373	AMC81_RS30340	WP_004679005.1	331	RG
Plasmid	PTU-Rhi4	NZ_CP013573	1189373	AMC81_RS30345	WP_004679008.1	322	RG
Plasmid	PTU-Rhi4	NZ_CP013573	1189373	AMC81_RS30350	WP_037145636.1	475	NRG
Plasmid	PTU-Rhi4	NZ_CP013573	1189373	AMC81_RS30355	WP_037145634.1	118	RG
Plasmid	PTU-Rhi4	NZ_CP013573	1189373	AMC81_RS30360	WP_004679019.1	158	RG
Plasmid	PTU-Rhi4	NZ_CP013573	1189373	AMC81_RS30365	WP_037145632.1	441	RG
Plasmid	PTU-Rhi4	NZ_CP013573	1189373	AMC81_RS30370	WP_037145630.1	846	NRG
Plasmid	PTU-Rhi4	NZ_CP013573	1189373	AMC81_RS30375	WP_037145628.1	1235	NRG
Plasmid	PTU-Rhi4	NZ_CP013573	1189373	AMC81_RS30380	WP_037145626.1	68	NRG
Plasmid	PTU-Rhi4	NZ_CP013573	1189373	AMC81_RS30385	WP_012490059.1	164	NRG
Plasmid	PTU-Rhi4	NZ_CP013573	1189373	AMC81_RS30390	WP_064832827.1	550	NRG
Plasmid	PTU-Rhi4	NZ_CP013573	1189373	AMC81_RS30395	WP_037145622.1	295	NRG
Plasmid	PTU-Rhi4	NZ_CP013573	1189373	AMC81_RS30400	WP_037145620.1	417	RG
Plasmid	PTU-Rhi4	NZ_CP013573	1189373	AMC81_RS30405	WP_037145618.1	363	NRG	moron, auxiliary metabolic gene and host takeover				phrog_844
Plasmid	PTU-Rhi4	NZ_CP013573	1189373	AMC81_RS30410	WP_037145616.1	426	NRG
Plasmid	PTU-Rhi4	NZ_CP013573	1189373	AMC81_RS30415	WP_037145614.1	337	NRG
Plasmid	PTU-Rhi4	NZ_CP013573	1189373	AMC81_RS30420	WP_037145612.1	332	NRG
Plasmid	PTU-Rhi4	NZ_CP013573	1189373	AMC81_RS30425	WP_037145610.1	283	NRG
Plasmid	PTU-Rhi4	NZ_CP013573	1189373	AMC81_RS30430	WP_004679053.1	282	NRG
Plasmid	PTU-Rhi4	NZ_CP013573	1189373	AMC81_RS30435	WP_037146254.1	363	NRG
Plasmid	PTU-Rhi4	NZ_CP013573	1189373	AMC81_RS30440	WP_037145608.1	283	RG
Plasmid	PTU-Rhi4	NZ_CP013573	1189373	AMC81_RS30445	WP_037145606.1	448	NRG
Plasmid	PTU-Rhi4	NZ_CP013573	1189373	AMC81_RS30450	WP_037145604.1	505	RG
Plasmid	PTU-Rhi4	NZ_CP013573	1189373	AMC81_RS30455	WP_037145602.1	303	RG
Plasmid	PTU-Rhi4	NZ_CP013573	1189373	AMC81_RS30460	WP_037145600.1	238	RG
Plasmid	PTU-Rhi4	NZ_CP013573	1189373	AMC81_RS30465	WP_037145598.1	190	RG
Plasmid	PTU-Rhi4	NZ_CP013573	1189373	AMC81_RS30470	WP_037145596.1	278	NRG
Plasmid	PTU-Rhi4	NZ_CP013573	1189373	AMC81_RS30475	WP_064826438.1	375	RG	other				phrog_2640
Plasmid	PTU-Rhi4	NZ_CP013573	1189373	AMC81_RS30480	WP_037146324.1	230	NRG
Plasmid	PTU-Rhi4	NZ_CP013573	1189373	AMC81_RS30485	WP_064826439.1	309	RG
Plasmid	PTU-Rhi4	NZ_CP013573	1189373	AMC81_RS30490	WP_064826440.1	249	RG
Plasmid	PTU-Rhi4	NZ_CP013573	1189373	AMC81_RS30495	WP_037146328.1	202	NRG
Plasmid	PTU-Rhi4	NZ_CP013573	1189373	AMC81_RS30500	WP_037146329.1	678	RG
Plasmid	PTU-Rhi4	NZ_CP013573	1189373	AMC81_RS30505	WP_037146331.1	209	RG
Plasmid	PTU-Rhi4	NZ_CP013573	1189373	AMC81_RS30510	WP_037146333.1	264	NRG
Plasmid	PTU-Rhi4	NZ_CP013573	1189373	AMC81_RS30515	WP_004671995.1	333	RG
Plasmid	PTU-Rhi4	NZ_CP013573	1189373	AMC81_RS30520	WP_012490081.1	295	RG
Plasmid	PTU-Rhi4	NZ_CP013573	1189373	AMC81_RS30525	WP_037146335.1	359	RG
Plasmid	PTU-Rhi4	NZ_CP013573	1189373	AMC81_RS30535	WP_037146337.1	332	NRG
Plasmid	PTU-Rhi4	NZ_CP013573	1189373	AMC81_RS30540	WP_037146339.1	91	NRG
Plasmid	PTU-Rhi4	NZ_CP013573	1189373	AMC81_RS30545	WP_037146341.1	764	RG
Plasmid	PTU-Rhi4	NZ_CP013573	1189373	AMC81_RS30550	WP_037146342.1	628	NRG
Plasmid	PTU-Rhi4	NZ_CP013573	1189373	AMC81_RS30555	WP_004672006.1	345	NRG
Plasmid	PTU-Rhi4	NZ_CP013573	1189373	AMC81_RS30560	WP_037146344.1	128	NRG
Plasmid	PTU-Rhi4	NZ_CP013573	1189373	AMC81_RS30565	WP_037146346.1	107	NRG
Plasmid	PTU-Rhi4	NZ_CP013573	1189373	AMC81_RS30570	WP_037146348.1	628	RG
Plasmid	PTU-Rhi4	NZ_CP013573	1189373	AMC81_RS30575	WP_037146350.1	145	RG
Plasmid	PTU-Rhi4	NZ_CP013573	1189373	AMC81_RS30580	WP_037146352.1	521	RG
Plasmid	PTU-Rhi4	NZ_CP013573	1189373	AMC81_RS30585	WP_037146354.1	279	NRG
Plasmid	PTU-Rhi4	NZ_CP013573	1189373	AMC81_RS30590	WP_037146356.1	340	RG
Plasmid	PTU-Rhi4	NZ_CP013573	1189373	AMC81_RS30600	WP_012490098.1	115	NRG
Plasmid	PTU-Rhi4	NZ_CP013573	1189373	AMC81_RS30605	WP_004672022.1	173	NRG
Plasmid	PTU-Rhi4	NZ_CP013573	1189373	AMC81_RS30610	WP_037114234.1	103	NRG
Plasmid	PTU-Rhi4	NZ_CP013573	1189373	AMC81_RS30615	WP_012490100.1	236	NRG
Plasmid	PTU-Rhi4	NZ_CP013573	1189373	AMC81_RS30620	WP_012490101.1	233	RG
Plasmid	PTU-Rhi4	NZ_CP013573	1189373	AMC81_RS30625	WP_037146360.1	269	RG
Plasmid	PTU-Rhi4	NZ_CP013573	1189373	AMC81_RS30630	WP_037146362.1	558	RG
Plasmid	PTU-Rhi4	NZ_CP013573	1189373	AMC81_RS30635	WP_037146364.1	687	RG
Plasmid	PTU-Rhi4	NZ_CP013573	1189373	AMC81_RS30640	WP_004672030.1	312	NRG
Plasmid	PTU-Rhi4	NZ_CP013573	1189373	AMC81_RS30645	WP_012490105.1	402	RG
Plasmid	PTU-Rhi4	NZ_CP013573	1189373	AMC81_RS30650	WP_037146367.1	246	RG
Plasmid	PTU-Rhi4	NZ_CP013573	1189373	AMC81_RS30655	WP_037146369.1	256	RG		Defense-cut_ga			AAA_21
Plasmid	PTU-Rhi4	NZ_CP013573	1189373	AMC81_RS30660	WP_037146371.1	328	RG
Plasmid	PTU-Rhi4	NZ_CP013573	1189373	AMC81_RS30665	WP_004672036.1	290	RG
Plasmid	PTU-Rhi4	NZ_CP013573	1189373	AMC81_RS30670	WP_037146373.1	397	RG
Plasmid	PTU-Rhi4	NZ_CP013573	1189373	AMC81_RS35370	WP_157050101.1	66	NRG
Plasmid	PTU-Rhi4	NZ_CP013573	1189373	AMC81_RS30680	WP_080712045.1	843	NRG
Plasmid	PTU-Rhi4	NZ_CP013573	1189373	AMC81_RS34895	WP_037146376.1	65	NRG
Plasmid	PTU-Rhi4	NZ_CP013573	1189373	AMC81_RS30690	WP_012490115.1	708	NRG
Plasmid	PTU-Rhi4	NZ_CP013573	1189373	AMC81_RS30695	WP_012490116.1	416	NRG
Plasmid	PTU-Rhi4	NZ_CP013573	1189373	AMC81_RS30700	WP_012490117.1	444	NRG
Plasmid	PTU-Rhi4	NZ_CP013573	1189373	AMC81_RS30705	WP_004672048.1	176	NRG
Plasmid	PTU-Rhi4	NZ_CP013573	1189373	AMC81_RS30710	WP_037146378.1	194	NRG
Plasmid	PTU-Rhi4	NZ_CP013573	1189373	AMC81_RS30715	WP_051679600.1	171	NRG
Plasmid	PTU-Rhi4	NZ_CP013573	1189373	AMC81_RS30720	WP_010024770.1	279	NRG
Plasmid	PTU-Rhi4	NZ_CP013573	1189373	AMC81_RS30725	WP_170967835.1	350	RG
Plasmid	PTU-Rhi4	NZ_CP013573	1189373	AMC81_RS30730	WP_012490120.1	333	NRG
Plasmid	PTU-Rhi4	NZ_CP013573	1189373	AMC81_RS30735	WP_037146380.1	225	RG
Plasmid	PTU-Rhi4	NZ_CP013573	1189373	AMC81_RS30740	WP_037146382.1	251	NRG
Plasmid	PTU-Rhi4	NZ_CP013573	1189373	AMC81_RS30745	WP_037146385.1	254	NRG
Plasmid	PTU-Rhi4	NZ_CP013573	1189373	AMC81_RS30750	WP_037146387.1	345	RG
Plasmid	PTU-Rhi4	NZ_CP013573	1189373	AMC81_RS30755	WP_037146389.1	496	RG
Plasmid	PTU-Rhi4	NZ_CP013573	1189373	AMC81_RS30760	WP_037146463.1	416	RG
Plasmid	PTU-Rhi4	NZ_CP013573	1189373	AMC81_RS30765	WP_012490127.1	344	NRG
Plasmid	PTU-Rhi4	NZ_CP013573	1189373	AMC81_RS30770	WP_010025115.1	292	RG
Plasmid	PTU-Rhi4	NZ_CP013573	1189373	AMC81_RS30775	WP_170960029.1	222	RG
Plasmid	PTU-Rhi4	NZ_CP013573	1189373	AMC81_RS30780	WP_010025109.1	220	RG
Plasmid	PTU-Rhi4	NZ_CP013573	1189373	AMC81_RS30785	WP_012490129.1	260	RG
Plasmid	PTU-Rhi4	NZ_CP013573	1189373	AMC81_RS30790	WP_010008725.1	276	RG
Plasmid	PTU-Rhi4	NZ_CP013573	1189373	AMC81_RS30795	WP_037146392.1	239	RG
Plasmid	PTU-Rhi4	NZ_CP013573	1189373	AMC81_RS30800	WP_086003895.1	261	NRG
Plasmid	PTU-Rhi4	NZ_CP013573	1189373	AMC81_RS30805	WP_037146394.1	395	NRG
Plasmid	PTU-Rhi4	NZ_CP013573	1189373	AMC81_RS30810	WP_037114264.1	182	RG		Defense-cut_ga			RosmerTA_RmrA_2677172838
Plasmid	PTU-Rhi4	NZ_CP013573	1189373	AMC81_RS30815	WP_012490134.1	444	RG	other				phrog_2736
Plasmid	PTU-Rhi4	NZ_CP013573	1189373	AMC81_RS30820	WP_004672075.1	339	NRG
Plasmid	PTU-Rhi4	NZ_CP013573	1189373	AMC81_RS30825	WP_004672077.1	422	RG
Plasmid	PTU-Rhi4	NZ_CP013573	1189373	AMC81_RS30830	WP_012490136.1	377	NRG
Plasmid	PTU-Rhi4	NZ_CP013573	1189373	AMC81_RS30835	WP_010021586.1	154	RG
Plasmid	PTU-Rhi4	NZ_CP013573	1189373	AMC81_RS30840	WP_004672081.1	241	RG
Plasmid	PTU-Rhi4	NZ_CP013573	1189373	AMC81_RS30845	WP_037146396.1	212	RG
Plasmid	PTU-Rhi4	NZ_CP013573	1189373	AMC81_RS30850	WP_012490137.1	114	RG		Defense-cut_ga			RosmerTA_RmrA_2753529055
Plasmid	PTU-Rhi4	NZ_CP013573	1189373	AMC81_RS30855	WP_012490138.1	475	RG
Plasmid	PTU-Rhi4	NZ_CP013573	1189373	AMC81_RS30860	WP_037146398.1	623	RG
Plasmid	PTU-Rhi4	NZ_CP013573	1189373	AMC81_RS30865	WP_037114274.1	372	RG
Plasmid	PTU-Rhi4	NZ_CP013573	1189373	AMC81_RS30870	WP_037146400.1	185	RG
Plasmid	PTU-Rhi4	NZ_CP013573	1189373	AMC81_RS30875	WP_004672091.1	312	RG
Plasmid	PTU-Rhi4	NZ_CP013573	1189373	AMC81_RS30880	WP_004672092.1	342	RG
Plasmid	PTU-Rhi4	NZ_CP013573	1189373	AMC81_RS30885	WP_037114277.1	274	RG
Plasmid	PTU-Rhi4	NZ_CP013573	1189373	AMC81_RS30890	WP_004672095.1	551	RG
Plasmid	PTU-Rhi4	NZ_CP013573	1189373	AMC81_RS30895	WP_037146402.1	587	NRG
Plasmid	PTU-Rhi4	NZ_CP013573	1189373	AMC81_RS30900	WP_037146404.1	625	NRG
Plasmid	PTU-Rhi4	NZ_CP013573	1189373	AMC81_RS30905	WP_037146406.1	437	RG
Plasmid	PTU-Rhi4	NZ_CP013573	1189373	AMC81_RS30910	WP_037146408.1	297	RG
Plasmid	PTU-Rhi4	NZ_CP013573	1189373	AMC81_RS30915	WP_010021888.1	265	RG
Plasmid	PTU-Rhi4	NZ_CP013573	1189373	AMC81_RS30920	WP_037146410.1	239	NRG
Plasmid	PTU-Rhi4	NZ_CP013573	1189373	AMC81_RS30925	WP_037146412.1	452	NRG
Plasmid	PTU-Rhi4	NZ_CP013573	1189373	AMC81_RS30930	WP_037146415.1	1330	NRG
Plasmid	PTU-Rhi4	NZ_CP013573	1189373	AMC81_RS30935	WP_004669143.1	72	NRG
Plasmid	PTU-Rhi4	NZ_CP013573	1189373	AMC81_RS30940	WP_170967824.1	328	NRG
Plasmid	PTU-Rhi4	NZ_CP013573	1189373	AMC81_RS30945	WP_064832828.1	472	NRG
Plasmid	PTU-Rhi4	NZ_CP013573	1189373	AMC81_RS30950	WP_037146419.1	395	RG
Plasmid	PTU-Rhi4	NZ_CP013573	1189373	AMC81_RS34180	WP_080712046.1	218	NRG
Plasmid	PTU-Rhi4	NZ_CP013573	1189373	AMC81_RS30960	WP_037146421.1	163	NRG
Plasmid	PTU-Rhi4	NZ_CP013573	1189373	AMC81_RS30965	WP_037146423.1	277	NRG
Plasmid	PTU-Rhi4	NZ_CP013573	1189373	AMC81_RS30970	WP_037146425.1	654	NRG
Plasmid	PTU-Rhi4	NZ_CP013573	1189373	AMC81_RS30975	WP_037146426.1	249	NRG
Plasmid	PTU-Rhi4	NZ_CP013573	1189373	AMC81_RS30980	WP_037146428.1	305	NRG
Plasmid	PTU-Rhi4	NZ_CP013573	1189373	AMC81_RS30985	WP_004669166.1	261	NRG
Plasmid	PTU-Rhi4	NZ_CP013573	1189373	AMC81_RS30990	WP_037146430.1	724	NRG
Plasmid	PTU-Rhi4	NZ_CP013573	1189373	AMC81_RS30995	WP_004669178.1	224	RG
Plasmid	PTU-Rhi4	NZ_CP013573	1189373	AMC81_RS31000	WP_010009154.1	178	RG
Plasmid	PTU-Rhi4	NZ_CP013573	1189373	AMC81_RS31005	WP_010025597.1	156	RG	other				phrog_432
Plasmid	PTU-Rhi4	NZ_CP013573	1189373	AMC81_RS31010	WP_037146432.1	821	NRG
Plasmid	PTU-Rhi4	NZ_CP013573	1189373	AMC81_RS31015	WP_010020762.1	211	NRG
Plasmid	PTU-Rhi4	NZ_CP013573	1189373	AMC81_RS31020	WP_051679601.1	100	NRG
Plasmid	PTU-Rhi4	NZ_CP013573	1189373	AMC81_RS31025	WP_064826455.1	330	RG
Plasmid	PTU-Rhi4	NZ_CP013573	1189373	AMC81_RS31030	WP_037146436.1	267	RG
Plasmid	PTU-Rhi4	NZ_CP013573	1189373	AMC81_RS31035	WP_010009235.1	264	RG
Plasmid	PTU-Rhi4	NZ_CP013573	1189373	AMC81_RS31040	WP_012490172.1	373	RG
Plasmid	PTU-Rhi4	NZ_CP013573	1189373	AMC81_RS31045	WP_004669204.1	315	RG
Plasmid	PTU-Rhi4	NZ_CP013573	1189373	AMC81_RS31050	WP_012490173.1	331	RG	DNA, RNA and nucleotide metabolism	Defense-cut_ga			RosmerTA_RmrA_2617826694; phrog_11145
Plasmid	PTU-Rhi4	NZ_CP013573	1189373	AMC81_RS31055	WP_037146437.1	277	NRG
Plasmid	PTU-Rhi4	NZ_CP013573	1189373	AMC81_RS31060	WP_170965662.1	305	NRG
Plasmid	PTU-Rhi4	NZ_CP013573	1189373	AMC81_RS31065	WP_037146439.1	1008	NRG
Plasmid	PTU-Rhi4	NZ_CP013573	1189373	AMC81_RS31070	WP_037146441.1	364	RG
Plasmid	PTU-Rhi4	NZ_CP013573	1189373	AMC81_RS35375	WP_004669323.1	63	NRG
Plasmid	PTU-Rhi4	NZ_CP013573	1189373	AMC81_RS31085	WP_037146443.1	1982	RG	other	Defense-cut_ga			Mokosh_TypeI_MkoA; phrog_2361
Plasmid	PTU-Rhi4	NZ_CP013573	1189373	AMC81_RS31090	WP_037146445.1	208	RG
Plasmid	PTU-Rhi4	NZ_CP013573	1189373	AMC81_RS31095	WP_010004393.1	71	RG
Plasmid	PTU-Rhi4	NZ_CP013573	1189373	AMC81_RS31100	WP_016736056.1	142	RG
Plasmid	PTU-Rhi4	NZ_CP013573	1189373	AMC81_RS31105	WP_012490196.1	84	RG
Plasmid	PTU-Rhi4	NZ_CP013573	1189373	AMC81_RS31110	WP_037146471.1	84	NRG
Plasmid	PTU-Rhi4	NZ_CP013573	1189373	AMC81_RS31115	WP_010007827.1	88	RG
Plasmid	PTU-Rhi4	NZ_CP013573	1189373	AMC81_RS31120	WP_037146448.1	98	RG
Plasmid	PTU-Rhi4	NZ_CP013573	1189373	AMC81_RS31125	WP_037146449.1	842	RG
Plasmid	PTU-Rhi4	NZ_CP013573	1189373	AMC81_RS31130	WP_037146451.1	393	RG		Defense-strict			SoFic
Plasmid	PTU-Rhi4	NZ_CP013573	1189373	AMC81_RS34195	WP_080574712.1	97	RG
Plasmid	PTU-Rhi4	NZ_CP013573	1189373	AMC81_RS31140	WP_004669386.1	102	RG
Plasmid	PTU-Rhi4	NZ_CP013573	1189373	AMC81_RS31145	WP_037146453.1	329	RG
Plasmid	PTU-Rhi4	NZ_CP013573	1189373	AMC81_RS31150	WP_037146455.1	346	RG	DNA, RNA and nucleotide metabolism				phrog_11145
Plasmid	PTU-Rhi4	NZ_CP013573	1189373	AMC81_RS31155	WP_037146457.1	503	RG		Defense-cut_ga			Dynamins_LeoC
Plasmid	PTU-Rhi4	NZ_CP013573	1189373	AMC81_RS31160	WP_004669416.1	324	RG
Plasmid	PTU-Rhi4	NZ_CP013573	1189373	AMC81_RS31165	WP_004669418.1	290	RG
Plasmid	PTU-Rhi4	NZ_CP013573	1189373	AMC81_RS31170	WP_004669420.1	294	NRG
Plasmid	PTU-Rhi4	NZ_CP013573	1189373	AMC81_RS31180	WP_080712048.1	256	NRG	other				phrog_8468
Plasmid	PTU-Rhi4	NZ_CP013573	1189373	AMC81_RS31185	WP_109701141.1	179	NRG
Plasmid	PTU-Rhi4	NZ_CP013573	1189373	AMC81_RS31190	WP_004679928.1	397	NRG
Plasmid	PTU-Rhi4	NZ_CP013573	1189373	AMC81_RS31195	WP_004679929.1	106	NRG
Plasmid	PTU-Rhi4	NZ_CP013573	1189373	AMC81_RS31200	WP_080712049.1	118	NRG
Plasmid	PTU-Rhi4	NZ_CP013573	1189373	AMC81_RS31205	WP_051679605.1	218	RG
Plasmid	PTU-Rhi4	NZ_CP013573	1189373	AMC81_RS31215	WP_037146458.1	182	NRG
Plasmid	PTU-Rhi4	NZ_CP013573	1189373	AMC81_RS31220	WP_037117676.1	224	RG
Plasmid	PTU-Rhi4	NZ_CP013573	1189373	AMC81_RS31225	WP_004678483.1	105	RG
Plasmid	PTU-Rhi4	NZ_CP013573	1189373	AMC81_RS31230	WP_004678481.1	151	RG
Plasmid	PTU-Rhi4	NZ_CP013573	1189373	AMC81_RS31240	WP_004678476.1	176	RG
Plasmid	PTU-Rhi4	NZ_CP013573	1189373	AMC81_RS31245	WP_004678473.1	282	RG
Plasmid	PTU-Rhi4	NZ_CP013573	1189373	AMC81_RS31250	WP_004678471.1	274	RG
Plasmid	PTU-Rhi4	NZ_CP013573	1189373	AMC81_RS34205	WP_004675073.1	135	RG	integration and excision		Tnp_ISEscan		phrog_1013; IS66 family insertion sequence hypothetical protein (translation)
Plasmid	PTU-Rhi4	NZ_CP013573	1189373	AMC81_RS31255	WP_008536653.1	115	RG			Tnp_ISEscan		IS66 family insertion sequence element accessory protein TnpB (translation)
Plasmid	PTU-Rhi4	NZ_CP013573	1189373	AMC81_RS31260	WP_064832829.1	551	RG	integration and excision		Tnp_ISfinder		phrog_688; IS66 family transposase (translation)
Plasmid	PTU-Rhi4	NZ_CP013573	1189373	AMC81_RS35380	WP_189636750.1	68	NRG
Plasmid	PTU-Rhi4	NZ_CP013573	1189373	AMC81_RS31280	WP_037144392.1	347	NRG
Plasmid	PTU-Rhi4	NZ_CP013573	1189373	AMC81_RS35385	WP_189636749.1	56	NRG
Plasmid	PTU-Rhi4	NZ_CP013573	1189373	AMC81_RS35390	WP_189636748.1	50	NRG
Plasmid	PTU-Rhi4	NZ_CP013573	1189373	AMC81_RS31295	WP_037144394.1	294	NRG
Plasmid	PTU-Rhi4	NZ_CP013573	1189373	AMC81_RS31300	WP_010003415.1	99	NRG
Plasmid	PTU-Rhi4	NZ_CP013573	1189373	AMC81_RS31305	WP_037138075.1	88	NRG
Plasmid	PTU-Rhi4	NZ_CP013573	1189373	AMC81_RS31310	WP_037144397.1	244	NRG
Plasmid	PTU-Rhi4	NZ_CP013573	1189373	AMC81_RS31315	WP_037144399.1	312	RG
Plasmid	PTU-Rhi4	NZ_CP013573	1189373	AMC81_RS34220	WP_080712001.1	92	NRG
Plasmid	PTU-Rhi4	NZ_CP013573	1189373	AMC81_RS35395	WP_064826458.1	113	NRG
Plasmid	PTU-Rhi4	NZ_CP013573	1189373	AMC81_RS35400	WP_037144406.1	128	NRG
Plasmid	PTU-Rhi4	NZ_CP013573	1189373	AMC81_RS31345	WP_037144408.1	132	NRG
Plasmid	PTU-Rhi4	NZ_CP013573	1189373	AMC81_RS31370	WP_037144410.1	253	NRG
Plasmid	PTU-Rhi4	NZ_CP013573	1189373	AMC81_RS31375	WP_080712003.1	504	NRG
Plasmid	PTU-Rhi4	NZ_CP013573	1189373	AMC81_RS31385	WP_037144412.1	287	RG
Plasmid	PTU-Rhi4	NZ_CP013573	1189373	AMC81_RS31390	WP_037144416.1	253	RG
Plasmid	PTU-Rhi4	NZ_CP013573	1189373	AMC81_RS31395	WP_037144419.1	279	RG
Plasmid	PTU-Rhi4	NZ_CP013573	1189373	AMC81_RS31400	WP_037144422.1	345	RG
Plasmid	PTU-Rhi4	NZ_CP013573	1189373	AMC81_RS31405	WP_064826482.1	335	RG
Plasmid	PTU-Rhi4	NZ_CP013573	1189373	AMC81_RS31410	WP_064826457.1	176	RG
Plasmid	PTU-Rhi4	NZ_CP013573	1189373	AMC81_RS31415	WP_037144426.1	419	RG
Plasmid	PTU-Rhi4	NZ_CP013573	1189373	AMC81_RS31420	WP_037144428.1	500	RG
Plasmid	PTU-Rhi4	NZ_CP013573	1189373	AMC81_RS31425	WP_037144430.1	336	RG
Plasmid	PTU-Rhi4	NZ_CP013573	1189373	AMC81_RS31430	WP_037144432.1	325	RG	DNA, RNA and nucleotide metabolism				phrog_11145
Plasmid	PTU-Rhi4	NZ_CP013573	1189373	AMC81_RS31435	WP_004670117.1	297	RG
Plasmid	PTU-Rhi4	NZ_CP013573	1189373	AMC81_RS31440	WP_037144436.1	99	NRG		Defense-cut_ga			RosmerTA_RmrA_2585209417
Plasmid	PTU-Rhi4	NZ_CP013573	1189373	AMC81_RS34245	WP_037113455.1	93	NRG	moron, auxiliary metabolic gene and host takeover				phrog_3066
Plasmid	PTU-Rhi4	NZ_CP013573	1189373	AMC81_RS31445	WP_037113457.1	96	NRG
Plasmid	PTU-Rhi4	NZ_CP013573	1189373	AMC81_RS31450	WP_004670160.1	739	NRG
Plasmid	PTU-Rhi4	NZ_CP013573	1189373	AMC81_RS31455	WP_037113460.1	302	NRG
Plasmid	PTU-Rhi4	NZ_CP013573	1189373	AMC81_RS31460	WP_037113461.1	310	RG
Plasmid	PTU-Rhi4	NZ_CP013573	1189373	AMC81_RS31465	WP_037113462.1	253	RG
Plasmid	PTU-Rhi4	NZ_CP013573	1189373	AMC81_RS31470	WP_158000493.1	261	NRG
Plasmid	PTU-Rhi4	NZ_CP013573	1189373	AMC81_RS31475	WP_004670170.1	277	NRG
Plasmid	PTU-Rhi4	NZ_CP013573	1189373	AMC81_RS31480	WP_051679577.1	284	NRG
Plasmid	PTU-Rhi4	NZ_CP013573	1189373	AMC81_RS31485	WP_004670172.1	384	NRG
Plasmid	PTU-Rhi4	NZ_CP013573	1189373	AMC81_RS31490	WP_037113463.1	264	NRG
Plasmid	PTU-Rhi4	NZ_CP013573	1189373	AMC81_RS31495	WP_037144438.1	391	NRG
Plasmid	PTU-Rhi4	NZ_CP013573	1189373	AMC81_RS31500	WP_004670179.1	342	NRG
Plasmid	PTU-Rhi4	NZ_CP013573	1189373	AMC81_RS31505	WP_004670181.1	479	NRG
Plasmid	PTU-Rhi4	NZ_CP013573	1189373	AMC81_RS31510	WP_037113488.1	469	NRG
Plasmid	PTU-Rhi4	NZ_CP013573	1189373	AMC81_RS31515	WP_037113464.1	99	NRG
Plasmid	PTU-Rhi4	NZ_CP013573	1189373	AMC81_RS31520	WP_158000494.1	232	NRG
Plasmid	PTU-Rhi4	NZ_CP013573	1189373	AMC81_RS31525	WP_037113465.1	122	NRG
Plasmid	PTU-Rhi4	NZ_CP013573	1189373	AMC81_RS31530	WP_037113466.1	505	NRG
Plasmid	PTU-Rhi4	NZ_CP013573	1189373	AMC81_RS31535	WP_037113467.1	303	NRG
Plasmid	PTU-Rhi4	NZ_CP013573	1189373	AMC81_RS31540	WP_037113492.1	373	NRG
Plasmid	PTU-Rhi4	NZ_CP013573	1189373	AMC81_RS31545	WP_004670211.1	234	RG
Plasmid	PTU-Rhi4	NZ_CP013573	1189373	AMC81_RS31550	WP_004670214.1	209	RG
Plasmid	PTU-Rhi4	NZ_CP013573	1189373	AMC81_RS31555	WP_037113494.1	287	RG
Plasmid	PTU-Rhi4	NZ_CP013573	1189373	AMC81_RS35405	WP_051679588.1	59	RG
Plasmid	PTU-Rhi4	NZ_CP013573	1189373	AMC81_RS31575	WP_081278383.1	550	RG	integration and excision		Tnp_ISfinder		phrog_688; IS66 family transposase (translation)
Plasmid	PTU-Rhi4	NZ_CP013573	1189373	AMC81_RS31580	WP_008536653.1	115	RG			Tnp_ISEscan		IS66 family insertion sequence element accessory protein TnpB (translation)
Plasmid	PTU-Rhi4	NZ_CP013573	1189373	AMC81_RS34255	WP_004675073.1	135	RG	integration and excision		Tnp_ISEscan		phrog_1013; IS66 family insertion sequence hypothetical protein (translation)
Plasmid	PTU-Rhi4	NZ_CP013573	1189373	AMC81_RS31585	WP_037144379.1	130	NRG
Plasmid	PTU-Rhi4	NZ_CP013573	1189373	AMC81_RS35410	WP_189636751.1	67	NRG
Plasmid	PTU-Rhi4	NZ_CP013573	1189373	AMC81_RS31590	WP_037144377.1	214	NRG
Plasmid	PTU-Rhi4	NZ_CP013573	1189373	AMC81_RS31595	WP_037144376.1	136	NRG	transcription regulation	Defense-cut_ga			RosmerTA_RmrA_2634932349; phrog_2328
Plasmid	PTU-Rhi4	NZ_CP013573	1189373	AMC81_RS31600	WP_051679574.1	138	NRG
Plasmid	PTU-Rhi4	NZ_CP013573	1189373	AMC81_RS34260	WP_081278384.1	102	NRG
Plasmid	PTU-Rhi4	NZ_CP013573	1189373	AMC81_RS31610	WP_037144372.1	204	NRG
Plasmid	PTU-Rhi4	NZ_CP013573	1189373	AMC81_RS31615	WP_037144369.1	95	RG
Plasmid	PTU-Rhi4	NZ_CP013573	1189373	AMC81_RS31620	WP_037144367.1	379	RG
Plasmid	PTU-Rhi4	NZ_CP013573	1189373	AMC81_RS31625	WP_064832831.1	330	RG	integration and excision		Tnp_ISEscan		phrog_8463; IS481 family transposase (translation)
Plasmid	PTU-Rhi4	NZ_CP013573	1189373	AMC81_RS31635	WP_037144343.1	144	RG
Plasmid	PTU-Rhi4	NZ_CP013573	1189373	AMC81_RS31640	WP_037144345.1	110	RG
Plasmid	PTU-Rhi4	NZ_CP013573	1189373	AMC81_RS31650	WP_037144347.1	154	RG
Plasmid	PTU-Rhi4	NZ_CP013573	1189373	AMC81_RS31655	WP_037144472.1	824	RG
Plasmid	PTU-Rhi4	NZ_CP013573	1189373	AMC81_RS31660	WP_037144349.1	224	RG
Plasmid	PTU-Rhi4	NZ_CP013573	1189373	AMC81_RS31665	WP_037144351.1	67	RG
Plasmid	PTU-Rhi4	NZ_CP013573	1189373	AMC81_RS34910	WP_145962704.1	111	NRG
Plasmid	PTU-Rhi4	NZ_CP013573	1189373	AMC81_RS31670	WP_037144475.1	105	NRG
Plasmid	PTU-Rhi4	NZ_CP013573	1189373	AMC81_RS31675	WP_051679572.1	358	NRG
Plasmid	PTU-Rhi4	NZ_CP013573	1189373	AMC81_RS31680	WP_037144354.1	110	NRG
Plasmid	PTU-Rhi4	NZ_CP013573	1189373	AMC81_RS31685	WP_080712006.1	88	NRG
Plasmid	PTU-Rhi4	NZ_CP013573	1189373	AMC81_RS31690	WP_037144356.1	135	RG
Plasmid	PTU-Rhi4	NZ_CP013573	1189373	AMC81_RS31695	WP_037144358.1	484	NRG
Plasmid	PTU-Rhi4	NZ_CP013573	1189373	AMC81_RS31700	WP_037144361.1	1056	RG
Plasmid	PTU-Rhi4	NZ_CP013573	1189373	AMC81_RS31705	WP_037144363.1	320	RG
Plasmid	PTU-Rhi4	NZ_CP013573	1189373	AMC81_RS31710	WP_037144365.1	724	RG
Plasmid	PTU-Rhi4	NZ_CP013573	1189373	AMC81_RS31715	WP_064832832.1	330	RG	integration and excision		Tnp_ISEscan		phrog_8463; IS481 family transposase (translation)
Plasmid	PTU-Rhi4	NZ_CP013573	1189373	AMC81_RS31720	WP_037144337.1	172	RG
Plasmid	PTU-Rhi4	NZ_CP013573	1189373	AMC81_RS31725	WP_037144335.1	146	RG
Plasmid	PTU-Rhi4	NZ_CP013573	1189373	AMC81_RS31730	WP_184337036.1	135	RG
Plasmid	PTU-Rhi4	NZ_CP013573	1189373	AMC81_RS31735	WP_037144330.1	74	RG
Plasmid	PTU-Rhi4	NZ_CP013573	1189373	AMC81_RS31740	WP_037144327.1	488	RG
Plasmid	PTU-Rhi4	NZ_CP013573	1189373	AMC81_RS31745	WP_037144326.1	448	RG
Plasmid	PTU-Rhi4	NZ_CP013573	1189373	AMC81_RS31750	WP_010005502.1	159	RG
Plasmid	PTU-Rhi4	NZ_CP013573	1189373	AMC81_RS31755	WP_037144323.1	95	RG
Plasmid	PTU-Rhi4	NZ_CP013573	1189373	AMC81_RS31760	WP_037144321.1	153	RG
Plasmid	PTU-Rhi4	NZ_CP013573	1189373	AMC81_RS31765	WP_037144318.1	123	RG
Plasmid	PTU-Rhi4	NZ_CP013573	1189373	AMC81_RS31770	WP_051679571.1	303	RG
Plasmid	PTU-Rhi4	NZ_CP013573	1189373	AMC81_RS31780	WP_189636757.1	476	RG
Plasmid	PTU-Rhi4	NZ_CP013573	1189373	AMC81_RS31785	WP_051679582.1	145	RG
Plasmid	PTU-Rhi4	NZ_CP013573	1189373	AMC81_RS31790	WP_037144309.1	265	NRG
Plasmid	PTU-Rhi4	NZ_CP013573	1189373	AMC81_RS31795	WP_080711999.1	188	RG
Plasmid	PTU-Rhi4	NZ_CP013573	1189373	AMC81_RS31800	WP_037144307.1	285	RG
Plasmid	PTU-Rhi4	NZ_CP013573	1189373	AMC81_RS31805	WP_037144304.1	246	RG
Plasmid	PTU-Rhi4	NZ_CP013573	1189373	AMC81_RS31810	WP_037144301.1	133	RG
Plasmid	PTU-Rhi4	NZ_CP013573	1189373	AMC81_RS31815	WP_037144300.1	114	RG
Plasmid	PTU-Rhi4	NZ_CP013573	1189373	AMC81_RS31830	WP_109701144.1	519	RG
Plasmid	PTU-Rhi4	NZ_CP013573	1189373	AMC81_RS31835	WP_037144297.1	479	NRG
Plasmid	PTU-Rhi4	NZ_CP013573	1189373	AMC81_RS31845	WP_037144293.1	161	RG
Plasmid	PTU-Rhi4	NZ_CP013573	1189373	AMC81_RS31850	WP_037144291.1	230	RG
Plasmid	PTU-Rhi4	NZ_CP013573	1189373	AMC81_RS31855	WP_037144288.1	189	RG
Plasmid	PTU-Rhi4	NZ_CP013573	1189373	AMC81_RS31860	WP_064832834.1	141	RG
Plasmid	PTU-Rhi4	NZ_CP013573	1189373	AMC81_RS31865	WP_037144283.1	89	NRG
Plasmid	PTU-Rhi4	NZ_CP013573	1189373	AMC81_RS31870	WP_037144280.1	204	NRG
Plasmid	PTU-Rhi4	NZ_CP013573	1189373	AMC81_RS31875	WP_037144276.1	199	NRG
Plasmid	PTU-Rhi4	NZ_CP013573	1189373	AMC81_RS31880	WP_037144274.1	342	NRG
Plasmid	PTU-Rhi4	NZ_CP013573	1189373	AMC81_RS31885	WP_051679580.1	325	NRG
Plasmid	PTU-Rhi4	NZ_CP013573	1189373	AMC81_RS31890	WP_037144270.1	735	NRG
Plasmid	PTU-Rhi4	NZ_CP013573	1189373	AMC81_RS31895	WP_037144463.1	603	NRG
Plasmid	PTU-Rhi4	NZ_CP013573	1189373	AMC81_RS31900	WP_037144267.1	408	RG
Plasmid	PTU-Rhi4	NZ_CP013573	1189373	AMC81_RS31905	WP_037144266.1	262	RG
Plasmid	PTU-Rhi4	NZ_CP013573	1189373	AMC81_RS31910	WP_109701133.1	265	RG
Plasmid	PTU-Rhi4	NZ_CP013573	1189373	AMC81_RS31915	WP_051679568.1	109	RG
Plasmid	PTU-Rhi4	NZ_CP013573	1189373	AMC81_RS31920	WP_037144458.1	303	NRG	other				phrog_18508
Plasmid	PTU-Rhi4	NZ_CP013573	1189373	AMC81_RS31925	WP_037144260.1	556	RG
Plasmid	PTU-Rhi4	NZ_CP013573	1189373	AMC81_RS31930	WP_037144258.1	732	NRG
Plasmid	PTU-Rhi4	NZ_CP013573	1189373	AMC81_RS31935	WP_037144255.1	84	RG	moron, auxiliary metabolic gene and host takeover				phrog_8887
Plasmid	PTU-Rhi4	NZ_CP013573	1189373	AMC81_RS31945	WP_037144253.1	377	NRG
Plasmid	PTU-Rhi4	NZ_CP013573	1189373	AMC81_RS31950	WP_037144250.1	72	NRG
Plasmid	PTU-Rhi4	NZ_CP013573	1189373	AMC81_RS31955	WP_037144247.1	210	RG
Plasmid	PTU-Rhi4	NZ_CP013573	1189373	AMC81_RS31960	WP_037144244.1	125	RG
Plasmid	PTU-Rhi4	NZ_CP013573	1189373	AMC81_RS31965	WP_051679566.1	125	NRG
Plasmid	PTU-Rhi4	NZ_CP013573	1189373	AMC81_RS31970	WP_037144241.1	327	NRG
Plasmid	PTU-Rhi4	NZ_CP013573	1189373	AMC81_RS31975	WP_037144239.1	209	NRG
Plasmid	PTU-Rhi4	NZ_CP013573	1189373	AMC81_RS31980	WP_037144236.1	306	NRG
Plasmid	PTU-Rhi4	NZ_CP013573	1189373	AMC81_RS31985	WP_037144233.1	295	NRG
Plasmid	PTU-Rhi4	NZ_CP013573	1189373	AMC81_RS31990	WP_037144231.1	302	NRG
Plasmid	PTU-Rhi4	NZ_CP013573	1189373	AMC81_RS31995	WP_037144228.1	154	NRG
Plasmid	PTU-Rhi4	NZ_CP013573	1189373	AMC81_RS32000	WP_081284269.1	369	NRG
Plasmid	PTU-Rhi4	NZ_CP013573	1189373	AMC81_RS32005	WP_037144226.1	334	NRG	other				phrog_2640
Plasmid	PTU-Rhi4	NZ_CP013573	1189373	AMC81_RS32010	WP_051679564.1	184	NRG
Plasmid	PTU-Rhi4	NZ_CP013573	1189373	AMC81_RS35415	WP_037144223.1	113	NRG
Plasmid	PTU-Rhi4	NZ_CP013573	1189373	AMC81_RS32020	WP_037144220.1	60	NRG
Plasmid	PTU-Rhi4	NZ_CP013573	1189373	AMC81_RS32030	WP_037144449.1	348	RG
Plasmid	PTU-Rhi4	NZ_CP013573	1189373	AMC81_RS32035	WP_051679578.1	338	RG
Plasmid	PTU-Rhi4	NZ_CP013573	1189373	AMC81_RS32045	WP_145962705.1	83	NRG
Plasmid	PTU-Rhi4	NZ_CP013573	1189373	AMC81_RS32050	WP_037144209.1	727	NRG
Plasmid	PTU-Rhi4	NZ_CP013573	1189373	AMC81_RS32060	WP_037144205.1	422	NRG
Plasmid	PTU-Rhi4	NZ_CP013573	1189373	AMC81_RS32065	WP_037144200.1	261	NRG
Plasmid	PTU-Rhi4	NZ_CP013573	1189373	AMC81_RS32070	WP_037144442.1	93	RG
Plasmid	PTU-Rhi4	NZ_CP013573	1189373	AMC81_RS32075	WP_037144197.1	90	RG
Plasmid	PTU-Rhi4	NZ_CP013573	1189373	AMC81_RS32080	WP_037144194.1	131	RG
Plasmid	PTU-Rhi4	NZ_CP013573	1189373	AMC81_RS32085	WP_037144192.1	288	RG
Plasmid	PTU-Rhi4	NZ_CP013573	1189373	AMC81_RS35420	WP_189636752.1	55	NRG
Plasmid	PTU-Rhi4	NZ_CP013573	1189373	AMC81_RS34310	WP_080711994.1	193	NRG
Plasmid	PTU-Rhi4	NZ_CP013573	1189373	AMC81_RS35425	WP_189636753.1	54	NRG
Plasmid	PTU-Rhi4	NZ_CP013573	1189373	AMC81_RS32090	WP_037144440.1	96	NRG
Plasmid	PTU-Rhi4	NZ_CP013573	1189373	AMC81_RS32095	WP_037144190.1	95	NRG
Plasmid	PTU-Rhi4	NZ_CP013573	1189373	AMC81_RS32100	WP_064832835.1	349	NRG
Plasmid	PTU-Rhi4	NZ_CP013573	1189373	AMC81_RS32105	WP_037144185.1	118	RG
Plasmid	PTU-Rhi4	NZ_CP013573	1189373	AMC81_RS32110	WP_051679621.1	78	RG
Plasmid	PTU-Rhi4	NZ_CP013573	1189373	AMC81_RS35430	WP_190299966.1	105	NRG
Plasmid	PTU-Rhi4	NZ_CP013573	1189373	AMC81_RS32115	WP_037144182.1	125	NRG
Plasmid	PTU-Rhi4	NZ_CP013573	1189373	AMC81_RS32130	WP_064832836.1	151	NRG
Plasmid	PTU-Rhi4	NZ_CP013573	1189373	AMC81_RS32140	WP_009996985.1	521	RG	integration and excision		Tnp_ISfinder		phrog_688; IS66-like element ISRel19 family transposase (translation)
Plasmid	PTU-Rhi4	NZ_CP013573	1189373	AMC81_RS32145	WP_011425285.1	97	RG			Tnp_ISEscan		IS66 family insertion sequence element accessory protein TnpB (translation)
Plasmid	PTU-Rhi4	NZ_CP013573	1189373	AMC81_RS32150	WP_009996987.1	120	RG	integration and excision		Tnp_ISEscan		phrog_1013; IS66 family insertion sequence hypothetical protein (translation)
Plasmid	PTU-Rhi4	NZ_CP013573	1189373	AMC81_RS32155	WP_064826461.1	233	NRG
Plasmid	PTU-Rhi4	NZ_CP013573	1189373	AMC81_RS32185	WP_037146921.1	260	RG	other				phrog_26434
Plasmid	PTU-Rhi4	NZ_CP013573	1189373	AMC81_RS32190	WP_064832837.1	304	RG
Plasmid	PTU-Rhi4	NZ_CP013573	1189373	AMC81_RS32195	WP_037146944.1	138	NRG
Plasmid	PTU-Rhi4	NZ_CP013573	1189373	AMC81_RS32200	WP_037146914.1	338	NRG	other				phrog_2640
Plasmid	PTU-Rhi4	NZ_CP013573	1189373	AMC81_RS32205	WP_037146909.1	315	NRG
Plasmid	PTU-Rhi4	NZ_CP013573	1189373	AMC81_RS32210	WP_037146906.1	89	NRG
Plasmid	PTU-Rhi4	NZ_CP013573	1189373	AMC81_RS32215	WP_037146900.1	140	RG
Plasmid	PTU-Rhi4	NZ_CP013573	1189373	AMC81_RS32220	WP_037146896.1	173	RG
Plasmid	PTU-Rhi4	NZ_CP013573	1189373	AMC81_RS32230	WP_037146888.1	329	RG
Plasmid	PTU-Rhi4	NZ_CP013573	1189373	AMC81_RS32235	WP_037146885.1	326	NRG
Plasmid	PTU-Rhi4	NZ_CP013573	1189373	AMC81_RS32240	WP_037146882.1	517	NRG
Plasmid	PTU-Rhi4	NZ_CP013573	1189373	AMC81_RS32245	WP_037146879.1	374	RG
Plasmid	PTU-Rhi4	NZ_CP013573	1189373	AMC81_RS32255	WP_037146873.1	218	RG
Plasmid	PTU-Rhi4	NZ_CP013573	1189373	AMC81_RS32260	WP_037146870.1	458	NRG
Plasmid	PTU-Rhi4	NZ_CP013573	1189373	AMC81_RS32265	WP_037146867.1	227	NRG
Plasmid	PTU-Rhi4	NZ_CP013573	1189373	AMC81_RS32270	WP_037146864.1	473	RG	other				phrog_2736
Plasmid	PTU-Rhi4	NZ_CP013573	1189373	AMC81_RS32275	WP_037146861.1	317	RG
Plasmid	PTU-Rhi4	NZ_CP013573	1189373	AMC81_RS32280	WP_037146859.1	117	RG
Plasmid	PTU-Rhi4	NZ_CP013573	1189373	AMC81_RS32285	WP_037146858.1	290	RG
Plasmid	PTU-Rhi4	NZ_CP013573	1189373	AMC81_RS32290	WP_037146855.1	271	RG
Plasmid	PTU-Rhi4	NZ_CP013573	1189373	AMC81_RS32295	WP_037146852.1	380	RG
Plasmid	PTU-Rhi4	NZ_CP013573	1189373	AMC81_RS32300	WP_037146849.1	142	NRG
Plasmid	PTU-Rhi4	NZ_CP013573	1189373	AMC81_RS32305	WP_037146847.1	445	RG
Plasmid	PTU-Rhi4	NZ_CP013573	1189373	AMC81_RS32310	WP_037146845.1	274	RG
Plasmid	PTU-Rhi4	NZ_CP013573	1189373	AMC81_RS32315	WP_037146840.1	197	NRG
Plasmid	PTU-Rhi4	NZ_CP013573	1189373	AMC81_RS32320	WP_037146837.1	76	NRG
Plasmid	PTU-Rhi4	NZ_CP013573	1189373	AMC81_RS32325	WP_037146835.1	251	NRG
Plasmid	PTU-Rhi4	NZ_CP013573	1189373	AMC81_RS32330	WP_051679614.1	306	NRG
Plasmid	PTU-Rhi4	NZ_CP013573	1189373	AMC81_RS32335	WP_037146832.1	440	RG
Plasmid	PTU-Rhi4	NZ_CP013573	1189373	AMC81_RS32340	WP_037146830.1	218	RG
Plasmid	PTU-Rhi4	NZ_CP013573	1189373	AMC81_RS32345	WP_037146823.1	190	RG
Plasmid	PTU-Rhi4	NZ_CP013573	1189373	AMC81_RS32350	WP_037146819.1	220	RG
Plasmid	PTU-Rhi4	NZ_CP013573	1189373	AMC81_RS32355	WP_037146817.1	227	RG
Plasmid	PTU-Rhi4	NZ_CP013573	1189373	AMC81_RS32360	WP_037146815.1	884	NRG
Plasmid	PTU-Rhi4	NZ_CP013573	1189373	AMC81_RS32365	WP_037146813.1	84	RG
Plasmid	PTU-Rhi4	NZ_CP013573	1189373	AMC81_RS32370	WP_037146808.1	129	RG
Plasmid	PTU-Rhi4	NZ_CP013573	1189373	AMC81_RS32375	WP_037146806.1	281	RG
Plasmid	PTU-Rhi4	NZ_CP013573	1189373	AMC81_RS32380	WP_037146802.1	337	RG
Plasmid	PTU-Rhi4	NZ_CP013573	1189373	AMC81_RS32385	WP_037146800.1	380	NRG
Plasmid	PTU-Rhi4	NZ_CP013573	1189373	AMC81_RS32390	WP_037146798.1	345	NRG
Plasmid	PTU-Rhi4	NZ_CP013573	1189373	AMC81_RS32395	WP_037146795.1	122	NRG
Plasmid	PTU-Rhi4	NZ_CP013573	1189373	AMC81_RS32400	WP_037146790.1	126	NRG
Plasmid	PTU-Rhi4	NZ_CP013573	1189373	AMC81_RS32405	WP_064832838.1	1371	NRG
Plasmid	PTU-Rhi4	NZ_CP013573	1189373	AMC81_RS32410	WP_145962706.1	907	NRG
Plasmid	PTU-Rhi4	NZ_CP013573	1189373	AMC81_RS32415	WP_145962707.1	180	NRG
Plasmid	PTU-Rhi4	NZ_CP013573	1189373	AMC81_RS32420	WP_064832839.1	335	NRG
Plasmid	PTU-Rhi4	NZ_CP013573	1189373	AMC81_RS32425	WP_037146780.1	353	NRG
Plasmid	PTU-Rhi4	NZ_CP013573	1189373	AMC81_RS32430	WP_064832840.1	450	NRG
Plasmid	PTU-Rhi4	NZ_CP013573	1189373	AMC81_RS32435	WP_064826467.1	377	RG
Plasmid	PTU-Rhi4	NZ_CP013573	1189373	AMC81_RS32440	WP_037118387.1	108	RG
Plasmid	PTU-Rhi4	NZ_CP013573	1189373	AMC81_RS32445	WP_037146778.1	301	NRG
Plasmid	PTU-Rhi4	NZ_CP013573	1189373	AMC81_RS32450	WP_037146776.1	219	NRG
Plasmid	PTU-Rhi4	NZ_CP013573	1189373	AMC81_RS32455	WP_037146774.1	265	NRG
Plasmid	PTU-Rhi4	NZ_CP013573	1189373	AMC81_RS32460	WP_037146772.1	281	NRG
Plasmid	PTU-Rhi4	NZ_CP013573	1189373	AMC81_RS32465	WP_037146765.1	410	NRG
Plasmid	PTU-Rhi4	NZ_CP013573	1189373	AMC81_RS32475	WP_037146937.1	79	RG		Defense-cut_ga			RosmerTA_RmrA_2662548665
Plasmid	PTU-Rhi4	NZ_CP013573	1189373	AMC81_RS32480	WP_064832841.1	159	NRG	transcription regulation	Defense-cut_ga			RosmerTA_RmrA_2664250653; phrog_2328
Plasmid	PTU-Rhi4	NZ_CP013573	1189373	AMC81_RS34355	WP_080712059.1	86	NRG	DNA, RNA and nucleotide metabolism	Defense-cut_ga			RosmerTA_RmrA_2664250653; phrog_2339
Plasmid	PTU-Rhi4	NZ_CP013573	1189373	AMC81_RS32485	WP_037146764.1	469	NRG
Plasmid	PTU-Rhi4	NZ_CP013573	1189373	AMC81_RS32490	WP_037146763.1	416	NRG
Plasmid	PTU-Rhi4	NZ_CP013573	1189373	AMC81_RS32495	WP_037146762.1	296	NRG
Plasmid	PTU-Rhi4	NZ_CP013573	1189373	AMC81_RS32500	WP_037146934.1	334	NRG
Plasmid	PTU-Rhi4	NZ_CP013573	1189373	AMC81_RS35435	WP_189636754.1	57	NRG
Plasmid	PTU-Rhi4	NZ_CP013573	1189373	AMC81_RS34360	WP_080712058.1	79	RG
Plasmid	PTU-Rhi4	NZ_CP013573	1189373	AMC81_RS32515	WP_080712057.1	129	NRG
Plasmid	PTU-Rhi4	NZ_CP013573	1189373	AMC81_RS32520	WP_037146755.1	1536	RG	DNA, RNA and nucleotide metabolism	Defense-cut_ga			Mokosh_TypeI_MkoA2; phrog_4412
Plasmid	PTU-Rhi4	NZ_CP013573	1189373	AMC81_RS32525	WP_037146753.1	95	RG
Plasmid	PTU-Rhi4	NZ_CP013573	1189373	AMC81_RS32530	WP_012490309.1	77	NRG
Plasmid	PTU-Rhi4	NZ_CP013573	1189373	AMC81_RS32535	WP_037146751.1	639	RG
Plasmid	PTU-Rhi4	NZ_CP013573	1189373	AMC81_RS32540	WP_037146746.1	98	NRG
Plasmid	PTU-Rhi4	NZ_CP013573	1189373	AMC81_RS32545	WP_037146742.1	88	RG	moron, auxiliary metabolic gene and host takeover				phrog_2268
Plasmid	PTU-Rhi4	NZ_CP013573	1189373	AMC81_RS32550	WP_037146740.1	160	NRG
Plasmid	PTU-Rhi4	NZ_CP013573	1189373	AMC81_RS35440	WP_167860709.1	55	RG
Plasmid	PTU-Rhi4	NZ_CP013573	1189373	AMC81_RS32555	WP_008530485.1	107	RG
Plasmid	PTU-Rhi4	NZ_CP013573	1189373	AMC81_RS32560	WP_037146736.1	313	RG
Plasmid	PTU-Rhi4	NZ_CP013573	1189373	AMC81_RS32565	WP_037146733.1	60	NRG
Plasmid	PTU-Rhi4	NZ_CP013573	1189373	AMC81_RS32570	WP_037146729.1	346	RG
Plasmid	PTU-Rhi4	NZ_CP013573	1189373	AMC81_RS32575	WP_037146725.1	396	RG
Plasmid	PTU-Rhi4	NZ_CP013573	1189373	AMC81_RS32580	WP_037146723.1	197	NRG
Plasmid	PTU-Rhi4	NZ_CP013573	1189373	AMC81_RS32590	WP_064832842.1	331	RG
Plasmid	PTU-Rhi4	NZ_CP013573	1189373	AMC81_RS32595	WP_016735275.1	391	RG
Plasmid	PTU-Rhi4	NZ_CP013573	1189373	AMC81_RS32600	WP_037146719.1	284	RG
Plasmid	PTU-Rhi4	NZ_CP013573	1189373	AMC81_RS32605	WP_037146717.1	223	RG
Plasmid	PTU-Rhi4	NZ_CP013573	1189373	AMC81_RS32610	WP_037146716.1	310	RG
Plasmid	PTU-Rhi4	NZ_CP013573	1189373	AMC81_RS32615	WP_016735278.1	77	RG
Plasmid	PTU-Rhi4	NZ_CP013573	1189373	AMC81_RS32620	WP_016735279.1	233	RG
Plasmid	PTU-Rhi4	NZ_CP013573	1189373	AMC81_RS32625	WP_064826470.1	788	RG
Plasmid	PTU-Rhi4	NZ_CP013573	1189373	AMC81_RS32630	WP_016735282.1	112	RG
Plasmid	PTU-Rhi4	NZ_CP013573	1189373	AMC81_RS32635	WP_016735283.1	99	RG
Plasmid	PTU-Rhi4	NZ_CP013573	1189373	AMC81_RS32640	WP_037147233.1	220	RG
Plasmid	PTU-Rhi4	NZ_CP013573	1189373	AMC81_RS32645	WP_016735285.1	178	RG
Plasmid	PTU-Rhi4	NZ_CP013573	1189373	AMC81_RS32650	WP_016735286.1	123	RG		Defense-cut_ga			PsyrTA_PsyrT
Plasmid	PTU-Rhi4	NZ_CP013573	1189373	AMC81_RS32655	WP_189636755.1	492	NRG		Defense-strict			RT_I_II_III_IV_V_VI_1
Plasmid	PTU-Rhi4	NZ_CP013573	1189373	AMC81_RS32665	WP_037147230.1	396	RG
Plasmid	PTU-Rhi4	NZ_CP013573	1189373	AMC81_RS32670	WP_037147226.1	218	NRG
Plasmid	PTU-Rhi4	NZ_CP013573	1189373	AMC81_RS32675	WP_037147223.1	705	NRG	DNA, RNA and nucleotide metabolism			Plasmid partition	parB; phrog_3264
Plasmid	PTU-Rhi4	NZ_CP013573	1189373	AMC81_RS32690	WP_037147220.1	479	NRG
Plasmid	PTU-Rhi4	NZ_CP013573	1189373	AMC81_RS32695	WP_037147217.1	368	NRG	other				phrog_2640
Plasmid	PTU-Rhi4	NZ_CP013573	1189373	AMC81_RS32700	WP_037147213.1	274	NRG
Plasmid	PTU-Rhi4	NZ_CP013573	1189373	AMC81_RS32705	WP_037147209.1	528	NRG
Plasmid	PTU-Rhi4	NZ_CP013573	1189373	AMC81_RS32710	WP_037147207.1	161	NRG
Plasmid	PTU-Rhi4	NZ_CP013573	1189373	AMC81_RS32715	WP_037147204.1	299	NRG
Plasmid	PTU-Rhi4	NZ_CP013573	1189373	AMC81_RS32720	WP_170967825.1	477	NRG
Plasmid	PTU-Rhi4	NZ_CP013573	1189373	AMC81_RS32725	WP_037147199.1	434	NRG
Plasmid	PTU-Rhi4	NZ_CP013573	1189373	AMC81_RS32730	WP_037147196.1	250	NRG
Plasmid	PTU-Rhi4	NZ_CP013573	1189373	AMC81_RS32735	WP_037147193.1	242	NRG
Plasmid	PTU-Rhi4	NZ_CP013573	1189373	AMC81_RS32740	WP_037147189.1	304	NRG
Plasmid	PTU-Rhi4	NZ_CP013573	1189373	AMC81_RS32745	WP_037147185.1	345	NRG
Plasmid	PTU-Rhi4	NZ_CP013573	1189373	AMC81_RS32750	WP_037147182.1	261	NRG
Plasmid	PTU-Rhi4	NZ_CP013573	1189373	AMC81_RS32755	WP_012490356.1	481	NRG
Plasmid	PTU-Rhi4	NZ_CP013573	1189373	AMC81_RS32760	WP_037147179.1	809	NRG
Plasmid	PTU-Rhi4	NZ_CP013573	1189373	AMC81_RS32765	WP_037147176.1	299	NRG
Plasmid	PTU-Rhi4	NZ_CP013573	1189373	AMC81_RS32770	WP_037147173.1	256	NRG
Plasmid	PTU-Rhi4	NZ_CP013573	1189373	AMC81_RS32775	WP_012490360.1	246	NRG
Plasmid	PTU-Rhi4	NZ_CP013573	1189373	AMC81_RS32780	WP_037147170.1	910	NRG	other	Defense-cut_ga			Dodola_DolB; phrog_4871
Plasmid	PTU-Rhi4	NZ_CP013573	1189373	AMC81_RS32785	WP_037147167.1	697	NRG	other	Defense-cut_ga			Mokosh_TypeI_MkoA; phrog_2361
Plasmid	PTU-Rhi4	NZ_CP013573	1189373	AMC81_RS32790	WP_004671464.1	387	NRG
Plasmid	PTU-Rhi4	NZ_CP013573	1189373	AMC81_RS32795	WP_004671466.1	178	RG
Plasmid	PTU-Rhi4	NZ_CP013573	1189373	AMC81_RS32800	WP_004671468.1	502	RG
Plasmid	PTU-Rhi4	NZ_CP013573	1189373	AMC81_RS32805	WP_004671470.1	149	NRG
Plasmid	PTU-Rhi4	NZ_CP013573	1189373	AMC81_RS32810	WP_037113946.1	253	NRG
Plasmid	PTU-Rhi4	NZ_CP013573	1189373	AMC81_RS32815	WP_037147164.1	624	NRG
Plasmid	PTU-Rhi4	NZ_CP013573	1189373	AMC81_RS32820	WP_037147160.1	356	NRG
Plasmid	PTU-Rhi4	NZ_CP013573	1189373	AMC81_RS32825	WP_037147157.1	424	NRG
Plasmid	PTU-Rhi4	NZ_CP013573	1189373	AMC81_RS32830	WP_004671480.1	153	NRG
Plasmid	PTU-Rhi4	NZ_CP013573	1189373	AMC81_RS32835	WP_037147154.1	444	NRG
Plasmid	PTU-Rhi4	NZ_CP013573	1189373	AMC81_RS32840	WP_004671483.1	441	NRG		Defense-cut_ga			ZorB
Plasmid	PTU-Rhi4	NZ_CP013573	1189373	AMC81_RS32845	WP_064826472.1	1176	NRG
Plasmid	PTU-Rhi4	NZ_CP013573	1189373	AMC81_RS32850	WP_051679620.1	181	NRG
Plasmid	PTU-Rhi4	NZ_CP013573	1189373	AMC81_RS32855	WP_037147149.1	368	NRG
Plasmid	PTU-Rhi4	NZ_CP013573	1189373	AMC81_RS32860	WP_004678708.1	340	NRG
Plasmid	PTU-Rhi4	NZ_CP013573	1189373	AMC81_RS32865	WP_064820537.1	330	NRG
Plasmid	PTU-Rhi4	NZ_CP013573	1189373	AMC81_RS32870	WP_037147146.1	309	NRG
Plasmid	PTU-Rhi4	NZ_CP013573	1189373	AMC81_RS32875	WP_004678714.1	116	NRG
Plasmid	PTU-Rhi4	NZ_CP013573	1189373	AMC81_RS32880	WP_004678716.1	141	NRG
Plasmid	PTU-Rhi4	NZ_CP013573	1189373	AMC81_RS32885	WP_037147143.1	768	NRG
Plasmid	PTU-Rhi4	NZ_CP013573	1189373	AMC81_RS32890	WP_037147140.1	758	NRG
Plasmid	PTU-Rhi4	NZ_CP013573	1189373	AMC81_RS32895	WP_009997671.1	106	NRG
Plasmid	PTU-Rhi4	NZ_CP013573	1189373	AMC81_RS32900	WP_037147136.1	432	NRG
Plasmid	PTU-Rhi4	NZ_CP013573	1189373	AMC81_RS32905	WP_064820540.1	713	NRG
Plasmid	PTU-Rhi4	NZ_CP013573	1189373	AMC81_RS32910	WP_016735333.1	234	NRG
Plasmid	PTU-Rhi4	NZ_CP013573	1189373	AMC81_RS32915	WP_037147132.1	418	NRG
Plasmid	PTU-Rhi4	NZ_CP013573	1189373	AMC81_RS32920	WP_037147248.1	444	NRG
Plasmid	PTU-Rhi4	NZ_CP013573	1189373	AMC81_RS32925	WP_037147129.1	267	NRG
Plasmid	PTU-Rhi4	NZ_CP013573	1189373	AMC81_RS32930	WP_037147126.1	148	NRG
Plasmid	PTU-Rhi4	NZ_CP013573	1189373	AMC81_RS32935	WP_004678736.1	275	RG
Plasmid	PTU-Rhi4	NZ_CP013573	1189373	AMC81_RS32940	WP_004678737.1	313	RG	DNA, RNA and nucleotide metabolism				phrog_11145
Plasmid	PTU-Rhi4	NZ_CP013573	1189373	AMC81_RS32945	WP_029531710.1	214	NRG
Plasmid	PTU-Rhi4	NZ_CP013573	1189373	AMC81_RS32950	WP_037147123.1	516	NRG
Plasmid	PTU-Rhi4	NZ_CP013573	1189373	AMC81_RS32955	WP_004678742.1	353	RG
Plasmid	PTU-Rhi4	NZ_CP013573	1189373	AMC81_RS32960	WP_037147120.1	344	NRG
Plasmid	PTU-Rhi4	NZ_CP013573	1189373	AMC81_RS32965	WP_037147117.1	624	NRG
Plasmid	PTU-Rhi4	NZ_CP013573	1189373	AMC81_RS32970	WP_012490389.1	334	NRG
Plasmid	PTU-Rhi4	NZ_CP013573	1189373	AMC81_RS32975	WP_037147114.1	215	NRG
Plasmid	PTU-Rhi4	NZ_CP013573	1189373	AMC81_RS32980	WP_037147111.1	417	RG
Plasmid	PTU-Rhi4	NZ_CP013573	1189373	AMC81_RS32985	WP_037147108.1	299	RG
Plasmid	PTU-Rhi4	NZ_CP013573	1189373	AMC81_RS32990	WP_037147106.1	294	RG
Plasmid	PTU-Rhi4	NZ_CP013573	1189373	AMC81_RS32995	WP_037147104.1	506	RG
Plasmid	PTU-Rhi4	NZ_CP013573	1189373	AMC81_RS33000	WP_004678758.1	356	RG
Plasmid	PTU-Rhi4	NZ_CP013573	1189373	AMC81_RS33020	WP_037147097.1	180	NRG
Plasmid	PTU-Rhi4	NZ_CP013573	1189373	AMC81_RS33025	WP_037147093.1	379	NRG
Plasmid	PTU-Rhi4	NZ_CP013573	1189373	AMC81_RS33030	WP_037147245.1	348	NRG
Plasmid	PTU-Rhi4	NZ_CP013573	1189373	AMC81_RS33035	WP_037147090.1	432	NRG
Plasmid	PTU-Rhi4	NZ_CP013573	1189373	AMC81_RS33040	WP_004678775.1	309	NRG
Plasmid	PTU-Rhi4	NZ_CP013573	1189373	AMC81_RS33045	WP_004678777.1	280	NRG
Plasmid	PTU-Rhi4	NZ_CP013573	1189373	AMC81_RS33050	WP_064826473.1	412	NRG		Defense-cut_ga			Mokosh_TypeI_MkoB2
Plasmid	PTU-Rhi4	NZ_CP013573	1189373	AMC81_RS33055	WP_037147242.1	284	NRG
Plasmid	PTU-Rhi4	NZ_CP013573	1189373	AMC81_RS33060	WP_004676952.1	353	NRG
Plasmid	PTU-Rhi4	NZ_CP013573	1189373	AMC81_RS33065	WP_012490398.1	402	RG	DNA, RNA and nucleotide metabolism			Plasmid partition	parA; phrog_164
Plasmid	PTU-Rhi4	NZ_CP013573	1189373	AMC81_RS33070	WP_037147085.1	324	NRG	DNA, RNA and nucleotide metabolism			Plasmid partition	parB; phrog_3264
Plasmid	PTU-Rhi4	NZ_CP013573	1189373	AMC81_RS33075	WP_037147082.1	433	NRG	DNA, RNA and nucleotide metabolism				phrog_22671
Plasmid	PTU-Rhi7	NZ_CP013572	459642	AMC81_RS25470	WP_004673777.1	322	NRG	integration and excision	Defense-cut_ga	Tnp_ISfinder		RosmerTA_RmrA_2617826694; phrog_8463; IS481-like element ISRel2 family transposase (translation)
Plasmid	PTU-Rhi7	NZ_CP013572	459642	AMC81_RS25475	WP_008534020.1	305	RG	DNA, RNA and nucleotide metabolism		Recombinase		phrog_125; PF00239
Plasmid	PTU-Rhi7	NZ_CP013572	459642	AMC81_RS25480	WP_064832763.1	378	RG
Plasmid	PTU-Rhi7	NZ_CP013572	459642	AMC81_RS25485	WP_064832764.1	868	NRG
Plasmid	PTU-Rhi7	NZ_CP013572	459642	AMC81_RS25490	WP_064832765.1	1092	NRG	DNA, RNA and nucleotide metabolism	Defense-strict			GajB_2; phrog_1967
Plasmid	PTU-Rhi7	NZ_CP013572	459642	AMC81_RS25495	WP_064832766.1	472	RG		Defense-cut_ga			GajB_3
Plasmid	PTU-Rhi7	NZ_CP013572	459642	AMC81_RS25505	WP_064832767.1	244	RG		Defense-strict			Endonuc_small
Plasmid	PTU-Rhi7	NZ_CP013572	459642	AMC81_RS25510	WP_064832768.1	317	RG	DNA, RNA and nucleotide metabolism	Defense-strict			TRIP13; phrog_168
Plasmid	PTU-Rhi7	NZ_CP013572	459642	AMC81_RS25515	WP_064832769.1	170	RG		Defense-strict			bacHORMA_1
Plasmid	PTU-Rhi7	NZ_CP013572	459642	AMC81_RS25520	WP_064832770.1	321	RG		Defense-strict			Cyclase_II
Plasmid	PTU-Rhi7	NZ_CP013572	459642	AMC81_RS25525	WP_064832771.1	297	RG		Defense-strict			WYL_I_II_III_IV_V_VI_1
Plasmid	PTU-Rhi7	NZ_CP013572	459642	AMC81_RS25530	WP_064832772.1	107	NRG
Plasmid	PTU-Rhi7	NZ_CP013572	459642	AMC81_RS25535	WP_064832773.1	577	RG
Plasmid	PTU-Rhi7	NZ_CP013572	459642	AMC81_RS25540	WP_064832774.1	428	RG		Defense-strict			LmuA_effector_Hydrolase
Plasmid	PTU-Rhi7	NZ_CP013572	459642	AMC81_RS25545	WP_064832775.1	377	RG
Plasmid	PTU-Rhi7	NZ_CP013572	459642	AMC81_RS34730	WP_145964731.1	275	NRG
Plasmid	PTU-Rhi7	NZ_CP013572	459642	AMC81_RS25555	WP_064832777.1	1509	NRG
Plasmid	PTU-Rhi7	NZ_CP013572	459642	AMC81_RS25560	WP_064832778.1	336	NRG	DNA, RNA and nucleotide metabolism				phrog_168
Plasmid	PTU-Rhi7	NZ_CP013572	459642	AMC81_RS25565	WP_064832779.1	518	NRG
Plasmid	PTU-Rhi7	NZ_CP013572	459642	AMC81_RS25570	WP_064832780.1	370	NRG
Plasmid	PTU-Rhi7	NZ_CP013572	459642	AMC81_RS25575	WP_064832781.1	685	NRG
Plasmid	PTU-Rhi7	NZ_CP013572	459642	AMC81_RS25580	WP_064832782.1	279	NRG
Plasmid	PTU-Rhi7	NZ_CP013572	459642	AMC81_RS25585	WP_081278368.1	381	NRG
Plasmid	PTU-Rhi7	NZ_CP013572	459642	AMC81_RS25590	WP_145964732.1	533	NRG		Defense-cut_ga			LmuA_effector_Hydrolase
Plasmid	PTU-Rhi7	NZ_CP013572	459642	AMC81_RS25595	WP_064832784.1	652	NRG
Plasmid	PTU-Rhi7	NZ_CP013572	459642	AMC81_RS25600	WP_064832816.1	232	NRG	lysis				phrog_17001
Plasmid	PTU-Rhi7	NZ_CP013572	459642	AMC81_RS25605	WP_064832785.1	534	NRG
Plasmid	PTU-Rhi7	NZ_CP013572	459642	AMC81_RS25610	WP_064832786.1	295	NRG
Plasmid	PTU-Rhi7	NZ_CP013572	459642	AMC81_RS25620	WP_064832787.1	304	RG
Plasmid	PTU-Rhi7	NZ_CP013572	459642	AMC81_RS25625	WP_064823725.1	260	RG	other				phrog_26434
Plasmid	PTU-Rhi7	NZ_CP013572	459642	AMC81_RS25635	WP_064823726.1	196	RG
Plasmid	PTU-Rhi7	NZ_CP013572	459642	AMC81_RS25655	WP_064823727.1	248	NRG
Plasmid	PTU-Rhi7	NZ_CP013572	459642	AMC81_RS25660	WP_064823728.1	88	RG
Plasmid	PTU-Rhi7	NZ_CP013572	459642	AMC81_RS25665	WP_064823729.1	165	RG
Plasmid	PTU-Rhi7	NZ_CP013572	459642	AMC81_RS25670	WP_064823730.1	290	RG
Plasmid	PTU-Rhi7	NZ_CP013572	459642	AMC81_RS25675	WP_064832788.1	241	RG
Plasmid	PTU-Rhi7	NZ_CP013572	459642	AMC81_RS25680	WP_081278370.1	125	NRG-nh
Plasmid	PTU-Rhi7	NZ_CP013572	459642	AMC81_RS35280	WP_064823732.1	173	RG
Plasmid	PTU-Rhi7	NZ_CP013572	459642	AMC81_RS25690	WP_064823733.1	139	RG
Plasmid	PTU-Rhi7	NZ_CP013572	459642	AMC81_RS25705	WP_064823734.1	697	RG
Plasmid	PTU-Rhi7	NZ_CP013572	459642	AMC81_RS25710	WP_064823802.1	246	RG
Plasmid	PTU-Rhi7	NZ_CP013572	459642	AMC81_RS25715	WP_064823735.1	340	RG
Plasmid	PTU-Rhi7	NZ_CP013572	459642	AMC81_RS25720	WP_064823736.1	342	RG
Plasmid	PTU-Rhi7	NZ_CP013572	459642	AMC81_RS25725	WP_064832790.1	740	RG
Plasmid	PTU-Rhi7	NZ_CP013572	459642	AMC81_RS25730	WP_064823738.1	353	RG
Plasmid	PTU-Rhi7	NZ_CP013572	459642	AMC81_RS25735	WP_064823739.1	276	NRG
Plasmid	PTU-Rhi7	NZ_CP013572	459642	AMC81_RS25740	WP_064823740.1	177	NRG	other				phrog_10313
Plasmid	PTU-Rhi7	NZ_CP013572	459642	AMC81_RS25745	WP_040142769.1	339	RG
Plasmid	PTU-Rhi7	NZ_CP013572	459642	AMC81_RS25750	WP_010057999.1	213	RG
Plasmid	PTU-Rhi7	NZ_CP013572	459642	AMC81_RS25755	WP_064823803.1	100	NRG
Plasmid	PTU-Rhi7	NZ_CP013572	459642	AMC81_RS33640	WP_064832791.1	179	NRG
Plasmid	PTU-Rhi7	NZ_CP013572	459642	AMC81_RS35285	WP_189636834.1	134	NRG
Plasmid	PTU-Rhi7	NZ_CP013572	459642	AMC81_RS33645	WP_081278372.1	203	NRG
Plasmid	PTU-Rhi7	NZ_CP013572	459642	AMC81_RS25775	WP_064823744.1	314	RG
Plasmid	PTU-Rhi7	NZ_CP013572	459642	AMC81_RS25780	WP_064823745.1	87	NRG
Plasmid	PTU-Rhi7	NZ_CP013572	459642	AMC81_RS25790	WP_040142779.1	78	NRG
Plasmid	PTU-Rhi7	NZ_CP013572	459642	AMC81_RS25795	WP_051650004.1	65	NRG
Plasmid	PTU-Rhi7	NZ_CP013572	459642	AMC81_RS33650	WP_010050564.1	130	NRG
Plasmid	PTU-Rhi7	NZ_CP013572	459642	AMC81_RS25805	WP_064832794.1	61	NRG
Plasmid	PTU-Rhi7	NZ_CP013572	459642	AMC81_RS33655	WP_081278380.1	139	NRG
Plasmid	PTU-Rhi7	NZ_CP013572	459642	AMC81_RS25810	WP_011053293.1	364	RG
Plasmid	PTU-Rhi7	NZ_CP013572	459642	AMC81_RS25820	WP_008534144.1	273	RG
Plasmid	PTU-Rhi7	NZ_CP013572	459642	AMC81_RS25825	WP_064823747.1	151	NRG
Plasmid	PTU-Rhi7	NZ_CP013572	459642	AMC81_RS25840	WP_029875516.1	99	RG
Plasmid	PTU-Rhi7	NZ_CP013572	459642	AMC81_RS25850	WP_064823748.1	451	RG	other				phrog_9683
Plasmid	PTU-Rhi7	NZ_CP013572	459642	AMC81_RS25855	WP_064823804.1	215	RG
Plasmid	PTU-Rhi7	NZ_CP013572	459642	AMC81_RS25860	WP_064832795.1	288	NRG
Plasmid	PTU-Rhi7	NZ_CP013572	459642	AMC81_RS35290	WP_170965702.1	56	NRG
Plasmid	PTU-Rhi7	NZ_CP013572	459642	AMC81_RS25870	WP_004674371.1	253	RG
Plasmid	PTU-Rhi7	NZ_CP013572	459642	AMC81_RS25875	WP_004674373.1	94	NRG
Plasmid	PTU-Rhi7	NZ_CP013572	459642	AMC81_RS25880	WP_037145408.1	215	NRG
Plasmid	PTU-Rhi7	NZ_CP013572	459642	AMC81_RS25885	WP_004674376.1	155	NRG
Plasmid	PTU-Rhi7	NZ_CP013572	459642	AMC81_RS33685	WP_092753785.1	41	NRG
Plasmid	PTU-Rhi7	NZ_CP013572	459642	AMC81_RS25890	WP_008534161.1	95	NRG
Plasmid	PTU-Rhi7	NZ_CP013572	459642	AMC81_RS25900	WP_004674379.1	130	RG
Plasmid	PTU-Rhi7	NZ_CP013572	459642	AMC81_RS25905	WP_064823751.1	249	NRG
Plasmid	PTU-Rhi7	NZ_CP013572	459642	AMC81_RS25910	WP_064823752.1	233	NRG
Plasmid	PTU-Rhi7	NZ_CP013572	459642	AMC81_RS25915	WP_064823753.1	283	NRG
Plasmid	PTU-Rhi7	NZ_CP013572	459642	AMC81_RS25920	WP_170965703.1	260	NRG
Plasmid	PTU-Rhi7	NZ_CP013572	459642	AMC81_RS25930	WP_064823756.1	301	NRG
Plasmid	PTU-Rhi7	NZ_CP013572	459642	AMC81_RS25945	WP_064823757.1	814	NRG
Plasmid	PTU-Rhi7	NZ_CP013572	459642	AMC81_RS25950	WP_064823758.1	297	RG	DNA, RNA and nucleotide metabolism		Tnp_ISEscan		phrog_3277; ATP-binding protein (translation)
Plasmid	PTU-Rhi7	NZ_CP013572	459642	AMC81_RS25955	WP_080574729.1	491	RG	integration and excision		Tnp_ISfinder		phrog_1157; IS21-like element ISRel5 family transposase (translation)
Plasmid	PTU-Rhi7	NZ_CP013572	459642	AMC81_RS25970	WP_012489450.1	197	RG		Defense-strict			SanaA2
Plasmid	PTU-Rhi7	NZ_CP013572	459642	AMC81_RS25975	WP_064823759.1	69	RG
Plasmid	PTU-Rhi7	NZ_CP013572	459642	AMC81_RS25980	WP_064823760.1	868	NRG
Plasmid	PTU-Rhi7	NZ_CP013572	459642	AMC81_RS25985	WP_064832796.1	947	NRG
Plasmid	PTU-Rhi7	NZ_CP013572	459642	AMC81_RS25990	WP_064823761.1	85	NRG
Plasmid	PTU-Rhi7	NZ_CP013572	459642	AMC81_RS25995	WP_064823762.1	158	NRG
Plasmid	PTU-Rhi7	NZ_CP013572	459642	AMC81_RS26000	WP_008534240.1	276	NRG
Plasmid	PTU-Rhi7	NZ_CP013572	459642	AMC81_RS26005	WP_008534242.1	209	NRG
Plasmid	PTU-Rhi7	NZ_CP013572	459642	AMC81_RS26010	WP_004672586.1	187	NRG
Plasmid	PTU-Rhi7	NZ_CP013572	459642	AMC81_RS26015	WP_029875511.1	439	NRG
Plasmid	PTU-Rhi7	NZ_CP013572	459642	AMC81_RS26020	WP_008534260.1	339	NRG
Plasmid	PTU-Rhi7	NZ_CP013572	459642	AMC81_RS26025	WP_064832797.1	217	RG
Plasmid	PTU-Rhi7	NZ_CP013572	459642	AMC81_RS26030	WP_004672590.1	89	RG
Plasmid	PTU-Rhi7	NZ_CP013572	459642	AMC81_RS26035	WP_008534267.1	269	NRG
Plasmid	PTU-Rhi7	NZ_CP013572	459642	AMC81_RS26040	WP_064823763.1	265	NRG
Plasmid	PTU-Rhi7	NZ_CP013572	459642	AMC81_RS26045	WP_008534276.1	304	NRG
Plasmid	PTU-Rhi7	NZ_CP013572	459642	AMC81_RS26050	WP_008534277.1	643	NRG
Plasmid	PTU-Rhi7	NZ_CP013572	459642	AMC81_RS26055	WP_011053327.1	322	NRG
Plasmid	PTU-Rhi7	NZ_CP013572	459642	AMC81_RS35295	WP_004672595.1	52	RG
Plasmid	PTU-Rhi7	NZ_CP013572	459642	AMC81_RS26060	WP_008534289.1	182	NRG
Plasmid	PTU-Rhi7	NZ_CP013572	459642	AMC81_RS26065	WP_064832798.1	137	NRG
Plasmid	PTU-Rhi7	NZ_CP013572	459642	AMC81_RS26070	WP_029875506.1	165	RG	transcription regulation	Defense-cut_ga			RosmerTA_RmrA_2623274509; phrog_2328
Plasmid	PTU-Rhi7	NZ_CP013572	459642	AMC81_RS26075	WP_032984836.1	146	NRG
Plasmid	PTU-Rhi7	NZ_CP013572	459642	AMC81_RS26080	WP_008534298.1	190	NRG
Plasmid	PTU-Rhi7	NZ_CP013572	459642	AMC81_RS26085	WP_004675991.1	249	NRG
Plasmid	PTU-Rhi7	NZ_CP013572	459642	AMC81_RS26090	WP_004675992.1	366	NRG
Plasmid	PTU-Rhi7	NZ_CP013572	459642	AMC81_RS26095	WP_008534300.1	228	NRG
Plasmid	PTU-Rhi7	NZ_CP013572	459642	AMC81_RS26105	WP_029875549.1	503	RG
Plasmid	PTU-Rhi7	NZ_CP013572	459642	AMC81_RS33720	WP_011053334.1	151	NRG
Plasmid	PTU-Rhi7	NZ_CP013572	459642	AMC81_RS26110	WP_064812014.1	509	NRG
Plasmid	PTU-Rhi7	NZ_CP013572	459642	AMC81_RS26115	WP_064832799.1	796	NRG
Plasmid	PTU-Rhi7	NZ_CP013572	459642	AMC81_RS26120	WP_008534330.1	79	NRG
Plasmid	PTU-Rhi7	NZ_CP013572	459642	AMC81_RS26125	WP_004668612.1	226	RG
Plasmid	PTU-Rhi7	NZ_CP013572	459642	AMC81_RS26130	WP_004668614.1	294	NRG	other				phrog_1319
Plasmid	PTU-Rhi7	NZ_CP013572	459642	AMC81_RS26135	WP_004668619.1	142	NRG
Plasmid	PTU-Rhi7	NZ_CP013572	459642	AMC81_RS26140	WP_004668622.1	127	NRG
Plasmid	PTU-Rhi7	NZ_CP013572	459642	AMC81_RS26145	WP_004668623.1	298	RG
Plasmid	PTU-Rhi7	NZ_CP013572	459642	AMC81_RS26150	WP_008534334.1	388	NRG	DNA, RNA and nucleotide metabolism				phrog_11145
Plasmid	PTU-Rhi7	NZ_CP013572	459642	AMC81_RS26155	WP_004668627.1	517	NRG
Plasmid	PTU-Rhi7	NZ_CP013572	459642	AMC81_RS26160	WP_008534336.1	324	NRG
Plasmid	PTU-Rhi7	NZ_CP013572	459642	AMC81_RS26165	WP_004668632.1	339	NRG
Plasmid	PTU-Rhi7	NZ_CP013572	459642	AMC81_RS26170	WP_064832801.1	495	NRG
Plasmid	PTU-Rhi7	NZ_CP013572	459642	AMC81_RS26175	WP_004668636.1	61	NRG
Plasmid	PTU-Rhi7	NZ_CP013572	459642	AMC81_RS26190	WP_012489469.1	669	NRG
Plasmid	PTU-Rhi7	NZ_CP013572	459642	AMC81_RS26195	WP_004673279.1	61	NRG
Plasmid	PTU-Rhi7	NZ_CP013572	459642	AMC81_RS33750	WP_008534360.1	344	NRG
Plasmid	PTU-Rhi7	NZ_CP013572	459642	AMC81_RS26205	WP_011053351.1	249	NRG
Plasmid	PTU-Rhi7	NZ_CP013572	459642	AMC81_RS26210	WP_008534365.1	837	NRG
Plasmid	PTU-Rhi7	NZ_CP013572	459642	AMC81_RS26215	WP_008534366.1	399	NRG
Plasmid	PTU-Rhi7	NZ_CP013572	459642	AMC81_RS26220	WP_004673285.1	852	NRG
Plasmid	PTU-Rhi7	NZ_CP013572	459642	AMC81_RS26225	WP_011053353.1	294	NRG
Plasmid	PTU-Rhi7	NZ_CP013572	459642	AMC81_RS26230	WP_064832802.1	375	NRG	other				phrog_2640
Plasmid	PTU-Rhi7	NZ_CP013572	459642	AMC81_RS26235	WP_018247149.1	264	NRG
Plasmid	PTU-Rhi7	NZ_CP013572	459642	AMC81_RS26240	WP_004673291.1	229	NRG
Plasmid	PTU-Rhi7	NZ_CP013572	459642	AMC81_RS26245	WP_008534369.1	409	NRG
Plasmid	PTU-Rhi7	NZ_CP013572	459642	AMC81_RS26255	WP_004671535.1	255	NRG
Plasmid	PTU-Rhi7	NZ_CP013572	459642	AMC81_RS26260	WP_008534378.1	169	NRG
Plasmid	PTU-Rhi7	NZ_CP013572	459642	AMC81_RS26265	WP_004671531.1	135	NRG
Plasmid	PTU-Rhi7	NZ_CP013572	459642	AMC81_RS26270	WP_064832803.1	373	NRG
Plasmid	PTU-Rhi7	NZ_CP013572	459642	AMC81_RS26275	WP_004671529.1	389	NRG
Plasmid	PTU-Rhi7	NZ_CP013572	459642	AMC81_RS26280	WP_026188837.1	405	RG
Plasmid	PTU-Rhi7	NZ_CP013572	459642	AMC81_RS33765	WP_010029274.1	132	NRG
Plasmid	PTU-Rhi7	NZ_CP013572	459642	AMC81_RS26285	WP_004671524.1	172	NRG
Plasmid	PTU-Rhi7	NZ_CP013572	459642	AMC81_RS26290	WP_004671523.1	426	NRG
Plasmid	PTU-Rhi7	NZ_CP013572	459642	AMC81_RS26295	WP_004671520.1	368	NRG	other				phrog_2640
Plasmid	PTU-Rhi7	NZ_CP013572	459642	AMC81_RS26300	WP_008534389.1	209	NRG
Plasmid	PTU-Rhi7	NZ_CP013572	459642	AMC81_RS26305	WP_004671515.1	362	NRG
Plasmid	PTU-Rhi7	NZ_CP013572	459642	AMC81_RS26310	WP_004671513.1	509	NRG
Plasmid	PTU-Rhi7	NZ_CP013572	459642	AMC81_RS26315	WP_004671512.1	313	NRG
Plasmid	PTU-Rhi7	NZ_CP013572	459642	AMC81_RS26320	WP_026188838.1	332	NRG
Plasmid	PTU-Rhi7	NZ_CP013572	459642	AMC81_RS26325	WP_004671507.1	367	NRG	other				phrog_2640
Plasmid	PTU-Rhi7	NZ_CP013572	459642	AMC81_RS26330	WP_004671505.1	103	NRG
Plasmid	PTU-Rhi7	NZ_CP013572	459642	AMC81_RS26335	WP_004671504.1	421	NRG
Plasmid	PTU-Rhi7	NZ_CP013572	459642	AMC81_RS26340	WP_008534397.1	321	NRG
Plasmid	PTU-Rhi7	NZ_CP013572	459642	AMC81_RS26345	WP_008534399.1	753	NRG
Plasmid	PTU-Rhi7	NZ_CP013572	459642	AMC81_RS26350	WP_064832804.1	932	NRG
Plasmid	PTU-Rhi7	NZ_CP013572	459642	AMC81_RS26355	WP_064832805.1	88	NRG
Plasmid	PTU-Rhi7	NZ_CP013572	459642	AMC81_RS26360	WP_037145473.1	306	RG	moron, auxiliary metabolic gene and host takeover				phrog_7245
Plasmid	PTU-Rhi7	NZ_CP013572	459642	AMC81_RS26365	WP_042120136.1	123	RG
Plasmid	PTU-Rhi7	NZ_CP013572	459642	AMC81_RS26370	WP_011053366.1	178	RG
Plasmid	PTU-Rhi7	NZ_CP013572	459642	AMC81_RS26375	WP_064820013.1	222	RG
Plasmid	PTU-Rhi7	NZ_CP013572	459642	AMC81_RS26380	WP_007636189.1	99	RG
Plasmid	PTU-Rhi7	NZ_CP013572	459642	AMC81_RS26385	WP_011053369.1	112	RG
Plasmid	PTU-Rhi7	NZ_CP013572	459642	AMC81_RS26390	WP_064820014.1	788	RG
Plasmid	PTU-Rhi7	NZ_CP013572	459642	AMC81_RS26395	WP_011053371.1	233	RG
Plasmid	PTU-Rhi7	NZ_CP013572	459642	AMC81_RS26400	WP_008537008.1	77	RG
Plasmid	PTU-Rhi7	NZ_CP013572	459642	AMC81_RS26405	WP_064820015.1	310	RG
Plasmid	PTU-Rhi7	NZ_CP013572	459642	AMC81_RS26410	WP_064820016.1	223	RG
Plasmid	PTU-Rhi7	NZ_CP013572	459642	AMC81_RS26415	WP_064820017.1	285	RG
Plasmid	PTU-Rhi7	NZ_CP013572	459642	AMC81_RS26420	WP_064820018.1	390	RG
Plasmid	PTU-Rhi7	NZ_CP013572	459642	AMC81_RS26425	WP_064820019.1	342	RG
Plasmid	PTU-Rhi7	NZ_CP013572	459642	AMC81_RS26430	WP_064832806.1	192	RG
Plasmid	PTU-Rhi7	NZ_CP013572	459642	AMC81_RS26435	WP_064820043.1	173	RG
Plasmid	PTU-Rhi7	NZ_CP013572	459642	AMC81_RS26440	WP_064820021.1	396	RG
Plasmid	PTU-Rhi7	NZ_CP013572	459642	AMC81_RS35300	WP_008536013.1	77	NRG
Plasmid	PTU-Rhi7	NZ_CP013572	459642	AMC81_RS26455	WP_004676093.1	88	RG
Plasmid	PTU-Rhi7	NZ_CP013572	459642	AMC81_RS26460	WP_008536014.1	132	RG
Plasmid	PTU-Rhi7	NZ_CP013572	459642	AMC81_RS26465	WP_004676095.1	107	RG
Plasmid	PTU-Rhi7	NZ_CP013572	459642	AMC81_RS35305	WP_004676096.1	55	RG
Plasmid	PTU-Rhi7	NZ_CP013572	459642	AMC81_RS26470	WP_004676097.1	101	RG
Plasmid	PTU-Rhi7	NZ_CP013572	459642	AMC81_RS26475	WP_004676098.1	160	RG
Plasmid	PTU-Rhi7	NZ_CP013572	459642	AMC81_RS26480	WP_008536018.1	89	RG	moron, auxiliary metabolic gene and host takeover				phrog_2268
Plasmid	PTU-Rhi7	NZ_CP013572	459642	AMC81_RS26485	WP_046977192.1	639	RG
Plasmid	PTU-Rhi7	NZ_CP013572	459642	AMC81_RS26490	WP_011053389.1	79	RG
Plasmid	PTU-Rhi7	NZ_CP013572	459642	AMC81_RS26495	WP_016737548.1	95	RG
Plasmid	PTU-Rhi7	NZ_CP013572	459642	AMC81_RS26500	WP_046977193.1	1560	RG	DNA, RNA and nucleotide metabolism	Defense-cut_ga			Mokosh_TypeI_MkoA2; phrog_4412
Plasmid	PTU-Rhi7	NZ_CP013572	459642	AMC81_RS26505	WP_016737463.1	156	NRG
Plasmid	PTU-Rhi7	NZ_CP013572	459642	AMC81_RS26510	WP_016737465.1	337	RG
Plasmid	PTU-Rhi7	NZ_CP013572	459642	AMC81_RS26515	WP_011053393.1	294	RG
Plasmid	PTU-Rhi7	NZ_CP013572	459642	AMC81_RS26520	WP_016737466.1	418	NRG
Plasmid	PTU-Rhi7	NZ_CP013572	459642	AMC81_RS26525	WP_016737467.1	468	RG
Plasmid	PTU-Rhi7	NZ_CP013572	459642	AMC81_RS26530	WP_018247165.1	161	NRG	transcription regulation	Defense-cut_ga			RosmerTA_RmrA_2623274509; phrog_2328
Plasmid	PTU-Rhi7	NZ_CP013572	459642	AMC81_RS26535	WP_004668595.1	411	RG
Plasmid	PTU-Rhi7	NZ_CP013572	459642	AMC81_RS26540	WP_011053397.1	280	RG
Plasmid	PTU-Rhi7	NZ_CP013572	459642	AMC81_RS26545	WP_016737468.1	249	RG
Plasmid	PTU-Rhi7	NZ_CP013572	459642	AMC81_RS26550	WP_016737469.1	221	RG
Plasmid	PTU-Rhi7	NZ_CP013572	459642	AMC81_RS26555	WP_042120104.1	303	RG
Plasmid	PTU-Rhi7	NZ_CP013572	459642	AMC81_RS33795	WP_010068053.1	64	NRG		Defense-cut_ga			RosmerTA_RmrA_2623274509
Plasmid	PTU-Rhi7	NZ_CP013572	459642	AMC81_RS26565	WP_004668584.1	58	RG
Plasmid	PTU-Rhi7	NZ_CP013572	459642	AMC81_RS33810	WP_185185231.1	88	NRG
Plasmid	PTU-Rhi7	NZ_CP013572	459642	AMC81_RS26570	WP_185185232.1	163	NRG
Plasmid	PTU-Rhi7	NZ_CP013572	459642	AMC81_RS26575	WP_029532420.1	151	NRG
Plasmid	PTU-Rhi7	NZ_CP013572	459642	AMC81_RS26580	WP_011053475.1	151	NRG
Plasmid	PTU-Rhi7	NZ_CP013572	459642	AMC81_RS26585	WP_016737472.1	99	NRG
Plasmid	PTU-Rhi7	NZ_CP013572	459642	AMC81_RS26590	WP_008536036.1	81	NRG
Plasmid	PTU-Rhi7	NZ_CP013572	459642	AMC81_RS26595	WP_004680432.1	101	NRG
Plasmid	PTU-Rhi7	NZ_CP013572	459642	AMC81_RS26600	WP_004680431.1	323	NRG
Plasmid	PTU-Rhi7	NZ_CP013572	459642	AMC81_RS26605	WP_004680430.1	675	NRG
Plasmid	PTU-Rhi7	NZ_CP013572	459642	AMC81_RS26610	WP_008536038.1	408	NRG
Plasmid	PTU-Rhi7	NZ_CP013572	459642	AMC81_RS26615	WP_008536039.1	628	NRG
Plasmid	PTU-Rhi7	NZ_CP013572	459642	AMC81_RS26620	WP_004680427.1	167	NRG
Plasmid	PTU-Rhi7	NZ_CP013572	459642	AMC81_RS26625	WP_004680426.1	177	RG
Plasmid	PTU-Rhi7	NZ_CP013572	459642	AMC81_RS26630	WP_004680425.1	495	RG
Plasmid	PTU-Rhi7	NZ_CP013572	459642	AMC81_RS26635	WP_016737476.1	184	NRG
Plasmid	PTU-Rhi7	NZ_CP013572	459642	AMC81_RS26640	WP_064832807.1	330	NRG
Plasmid	PTU-Rhi7	NZ_CP013572	459642	AMC81_RS26645	WP_064832808.1	849	NRG
Plasmid	PTU-Rhi7	NZ_CP013572	459642	AMC81_RS26655	WP_016737477.1	451	NRG
Plasmid	PTU-Rhi7	NZ_CP013572	459642	AMC81_RS26660	WP_016737478.1	388	NRG
Plasmid	PTU-Rhi7	NZ_CP013572	459642	AMC81_RS26665	WP_008536065.1	429	NRG
Plasmid	PTU-Rhi7	NZ_CP013572	459642	AMC81_RS26670	WP_012489525.1	1201	NRG
Plasmid	PTU-Rhi7	NZ_CP013572	459642	AMC81_RS26680	WP_012489526.1	538	NRG
Plasmid	PTU-Rhi7	NZ_CP013572	459642	AMC81_RS26685	WP_170960111.1	55	NRG
Plasmid	PTU-Rhi7	NZ_CP013572	459642	AMC81_RS26690	WP_012489527.1	336	NRG
Plasmid	PTU-Rhi7	NZ_CP013572	459642	AMC81_RS26705	WP_008536079.1	295	NRG
Plasmid	PTU-Rhi7	NZ_CP013572	459642	AMC81_RS26730	WP_064832810.1	472	RG	integration and excision		Tnp_ISfinder		phrog_151; ISNCY family transposase (translation)
Plasmid	PTU-Rhi7	NZ_CP013572	459642	AMC81_RS26735	WP_064821170.1	336	RG	integration and excision		Tnp_ISEscan		phrog_4646; IS30 family transposase (translation)
Plasmid	PTU-Rhi7	NZ_CP013572	459642	AMC81_RS26740	WP_012489538.1	67	NRG
Plasmid	PTU-Rhi7	NZ_CP013572	459642	AMC81_RS26745	WP_029532496.1	242	NRG
Plasmid	PTU-Rhi7	NZ_CP013572	459642	AMC81_RS26750	WP_158464440.1	84	NRG
Plasmid	PTU-Rhi7	NZ_CP013572	459642	AMC81_RS26755	WP_003592504.1	114	RG			Tnp_ISEscan		IS66 family insertion sequence element accessory protein TnpB (translation)
Plasmid	PTU-Rhi7	NZ_CP013572	459642	AMC81_RS26760	WP_016737534.1	530	RG	integration and excision		Tnp_ISfinder		phrog_688; IS66-like element ISRle3 family transposase (translation)
Plasmid	PTU-Rhi7	NZ_CP013572	459642	AMC81_RS26765	WP_012489540.1	310	NRG	moron, auxiliary metabolic gene and host takeover				phrog_7308
Plasmid	PTU-Rhi7	NZ_CP013572	459642	AMC81_RS26775	WP_012489542.1	162	NRG
Plasmid	PTU-Rhi7	NZ_CP013572	459642	AMC81_RS26780	WP_008536565.1	164	NRG
Plasmid	PTU-Rhi7	NZ_CP013572	459642	AMC81_RS26785	WP_012489543.1	451	RG
Plasmid	PTU-Rhi7	NZ_CP013572	459642	AMC81_RS26790	WP_012489544.1	496	NRG
Plasmid	PTU-Rhi7	NZ_CP013572	459642	AMC81_RS26795	WP_004677342.1	513	RG
Plasmid	PTU-Rhi7	NZ_CP013572	459642	AMC81_RS26800	WP_010023084.1	500	RG
Plasmid	PTU-Rhi7	NZ_CP013572	459642	AMC81_RS26805	WP_004675840.1	297	RG				Plasmid partition	parA
Plasmid	PTU-Rhi7	NZ_CP013572	459642	AMC81_RS26820	WP_004678571.1	84	NRG
Plasmid	PTU-Rhi7	NZ_CP013572	459642	AMC81_RS26825	WP_010009913.1	392	RG
Plasmid	PTU-Rhi7	NZ_CP013572	459642	AMC81_RS35315	WP_010009909.1	57	NRG
Plasmid	PTU-Rhi7	NZ_CP013572	459642	AMC81_RS26830	WP_010009905.1	238	RG
Plasmid	PTU-Rhi7	NZ_CP013572	459642	AMC81_RS26835	WP_004678566.1	179	RG	other				phrog_2281
Plasmid	PTU-Rhi7	NZ_CP013572	459642	AMC81_RS26840	WP_011053429.1	483	NRG
Plasmid	PTU-Rhi7	NZ_CP013572	459642	AMC81_RS26845	WP_009995752.1	105	NRG
Plasmid	PTU-Rhi7	NZ_CP013572	459642	AMC81_RS26850	WP_012489549.1	398	RG		Defense-strict			DndA
Plasmid	PTU-Rhi7	NZ_CP013572	459642	AMC81_RS26855	WP_008536550.1	127	NRG
Plasmid	PTU-Rhi7	NZ_CP013572	459642	AMC81_RS26860	WP_004678528.1	282	RG
Plasmid	PTU-Rhi7	NZ_CP013572	459642	AMC81_RS26865	WP_008536549.1	369	RG
Plasmid	PTU-Rhi7	NZ_CP013572	459642	AMC81_RS26870	WP_008536548.1	435	RG
Plasmid	PTU-Rhi7	NZ_CP013572	459642	AMC81_RS26875	WP_004678523.1	99	RG
Plasmid	PTU-Rhi7	NZ_CP013572	459642	AMC81_RS26880	WP_011053431.1	562	NRG
Plasmid	PTU-Rhi7	NZ_CP013572	459642	AMC81_RS26885	WP_012489550.1	492	RG
Plasmid	PTU-Rhi7	NZ_CP013572	459642	AMC81_RS26890	WP_012489551.1	68	RG		Defense-cut_ga			brxP
Plasmid	PTU-Rhi7	NZ_CP013572	459642	AMC81_RS26895	WP_012489552.1	105	RG
Plasmid	PTU-Rhi7	NZ_CP013572	459642	AMC81_RS26900	WP_004678514.1	70	RG
Plasmid	PTU-Rhi7	NZ_CP013572	459642	AMC81_RS26905	WP_012489553.1	312	NRG		Defense-cut_ga			ThsA_Grand
Plasmid	PTU-Rhi7	NZ_CP013572	459642	AMC81_RS26910	WP_008536542.1	367	RG
Plasmid	PTU-Rhi7	NZ_CP013572	459642	AMC81_RS33890	WP_004671987.1	168	NRG		Defense-cut_ga			RosmerTA_RmrA_2623274509
Plasmid	PTU-Rhi7	NZ_CP013572	459642	AMC81_RS26925	WP_150128031.1	291	RG	integration and excision		Tnp_ISfinder		phrog_8463; IS481 family transposase (translation)
Plasmid	PTU-Rhi7	NZ_CP013572	459642	AMC81_RS26930	WP_010069248.1	167	RG		Defense-cut_ga			RosmerTA_RmrA_2623274509
Plasmid	PTU-Rhi7	NZ_CP013572	459642	AMC81_RS35320	WP_170965075.1	63	NRG
Plasmid	PTU-Rhi7	NZ_CP013572	459642	AMC81_RS33905	WP_012489556.1	135	RG
Plasmid	PTU-Rhi7	NZ_CP013572	459642	AMC81_RS33910	WP_081278377.1	689	RG	integration and excision		Recombinase		phrog_95; PF00239
Plasmid	PTU-Rhi7	NZ_CP013572	459642	AMC81_RS26960	WP_016737501.1	116	RG			Tnp_ISEscan		IS66 family insertion sequence element accessory protein TnpB (translation)
Plasmid	PTU-Rhi7	NZ_CP013572	459642	AMC81_RS33920	WP_011053439.1	135	RG	integration and excision		Tnp_ISEscan		phrog_2422; IS66 family insertion sequence hypothetical protein (translation)
Plasmid	PTU-Rhi7	NZ_CP013572	459642	AMC81_RS26970	WP_008536527.1	96	NRG
Plasmid	PTU-Rhi7	NZ_CP013572	459642	AMC81_RS34820	WP_008536526.1	38	NRG
Plasmid	PTU-Rhi7	NZ_CP013572	459642	AMC81_RS26980	WP_008536525.1	309	NRG
Plasmid	PTU-Rhi7	NZ_CP013572	459642	AMC81_RS26985	WP_012489558.1	377	RG
Plasmid	PTU-Rhi7	NZ_CP013572	459642	AMC81_RS26990	WP_008536520.1	300	RG
Plasmid	PTU-Rhi7	NZ_CP013572	459642	AMC81_RS26995	WP_012489559.1	517	RG
Plasmid	PTU-Rhi7	NZ_CP013572	459642	AMC81_RS27005	WP_029875527.1	447	RG
Plasmid	PTU-Rhi7	NZ_CP013572	459642	AMC81_RS27010	WP_008536513.1	280	RG
Plasmid	PTU-Rhi7	NZ_CP013572	459642	AMC81_RS27015	WP_064832812.1	533	RG
Plasmid	PTU-Rhi7	NZ_CP013572	459642	AMC81_RS27020	WP_064832813.1	426	RG
Plasmid	PTU-Rhi7	NZ_CP013572	459642	AMC81_RS27025	WP_170964898.1	87	NRG
Plasmid	PTU-Rhi7	NZ_CP013572	459642	AMC81_RS33925	WP_020465424.1	88	NRG
Plasmid	PTU-Rhi7	NZ_CP013572	459642	AMC81_RS27040	WP_008536498.1	145	NRG
Plasmid	PTU-Rhi7	NZ_CP013572	459642	AMC81_RS27050	WP_008536495.1	236	NRG
Plasmid	PTU-Rhi7	NZ_CP013572	459642	AMC81_RS27055	WP_004675840.1	297	RG				Plasmid partition	parA
Plasmid	PTU-Rhi7	NZ_CP013572	459642	AMC81_RS27060	WP_064820030.1	70	NRG
Plasmid	PTU-Rhi7	NZ_CP013572	459642	AMC81_RS27065	WP_080712026.1	448	NRG
Plasmid	PTU-Rhi7	NZ_CP013572	459642	AMC81_RS27070	WP_004679185.1	179	NRG
Plasmid	PTU-Rhi7	NZ_CP013572	459642	AMC81_RS27075	WP_029875595.1	224	RG
Plasmid	PTU-Rhi7	NZ_CP013572	459642	AMC81_RS33935	WP_011053452.1	138	NRG
Plasmid	PTU-Rhi7	NZ_CP013572	459642	AMC81_RS27085	WP_011053454.1	685	NRG	moron, auxiliary metabolic gene and host takeover				phrog_1601
Plasmid	PTU-Rhi7	NZ_CP013572	459642	AMC81_RS27115	WP_010022281.1	110	NRG
Plasmid	PTU-Rhi7	NZ_CP013572	459642	AMC81_RS27120	WP_029532439.1	312	RG
Plasmid	PTU-Rhi7	NZ_CP013572	459642	AMC81_RS27125	WP_010020624.1	138	NRG
Plasmid	PTU-Rhi7	NZ_CP013572	459642	AMC81_RS27130	WP_011053461.1	262	RG
Plasmid	PTU-Rhi7	NZ_CP013572	459642	AMC81_RS27135	WP_016737487.1	316	RG		Defense-cut_ga			AAA_21
Plasmid	PTU-Rhi7	NZ_CP013572	459642	AMC81_RS27140	WP_029875593.1	86	NRG
Plasmid	PTU-Rhi7	NZ_CP013572	459642	AMC81_RS27145	WP_011053463.1	205	RG
Plasmid	PTU-Rhi7	NZ_CP013572	459642	AMC81_RS27150	WP_029875592.1	443	RG
Plasmid	PTU-Rhi7	NZ_CP013572	459642	AMC81_RS27155	WP_011053465.1	219	NRG
Plasmid	PTU-Rhi7	NZ_CP013572	459642	AMC81_RS27160	WP_010025697.1	328	RG
Plasmid	PTU-Rhi7	NZ_CP013572	459642	AMC81_RS27170	WP_064820033.1	221	RG
Plasmid	PTU-Rhi7	NZ_CP013572	459642	AMC81_RS27175	WP_011053470.1	52	RG
Plasmid	PTU-Rhi7	NZ_CP013572	459642	AMC81_RS27180	WP_064832814.1	756	RG
Plasmid	PTU-Rhi7	NZ_CP013572	459642	AMC81_RS27185	WP_011053472.1	161	RG
Plasmid	PTU-Rhi7	NZ_CP013572	459642	AMC81_RS27190	WP_011053473.1	524	RG
Plasmid	PTU-Rhi7	NZ_CP013572	459642	AMC81_RS27200	WP_004674413.1	287	RG
Plasmid	PTU-Rhi7	NZ_CP013572	459642	AMC81_RS27205	WP_004674411.1	50	RG
Plasmid	PTU-Rhi7	NZ_CP013572	459642	AMC81_RS27210	WP_004674404.1	244	RG
Plasmid	PTU-Rhi7	NZ_CP013572	459642	AMC81_RS27215	WP_004674403.1	540	RG
Plasmid	PTU-Rhi7	NZ_CP013572	459642	AMC81_RS27225	WP_004674399.1	147	RG	other				phrog_515
Plasmid	PTU-Rhi7	NZ_CP013572	459642	AMC81_RS27230	WP_064820035.1	450	RG
Plasmid	PTU-Rhi7	NZ_CP013572	459642	AMC81_RS27235	WP_073990448.1	75	NRG
Plasmid	PTU-Rhi7	NZ_CP013572	459642	AMC81_RS27240	WP_011053475.1	151	NRG
Plasmid	PTU-Rhi7	NZ_CP013572	459642	AMC81_RS27245	WP_004677870.1	105	RG
Plasmid	PTU-Rhi7	NZ_CP013572	459642	AMC81_RS27250	WP_009991124.1	67	RG
Plasmid	PTU-Rhi7	NZ_CP013572	459642	AMC81_RS27255	WP_012489542.1	162	NRG
Plasmid	PTU-Rhi7	NZ_CP013572	459642	AMC81_RS27260	WP_008536565.1	164	NRG
Plasmid	PTU-Rhi7	NZ_CP013572	459642	AMC81_RS27265	WP_012489543.1	451	RG
Plasmid	PTU-Rhi7	NZ_CP013572	459642	AMC81_RS27270	WP_012489544.1	496	RG
Plasmid	PTU-Rhi7	NZ_CP013572	459642	AMC81_RS27275	WP_004677342.1	513	RG
Plasmid	PTU-Rhi7	NZ_CP013572	459642	AMC81_RS27280	WP_010023084.1	500	RG
Plasmid	PTU-Rhi7	NZ_CP013572	459642	AMC81_RS27285	WP_004675840.1	297	RG				Plasmid partition	parA
Plasmid	PTU-Rhi7	NZ_CP013572	459642	AMC81_RS27305	WP_004679687.1	195	RG
Plasmid	PTU-Rhi7	NZ_CP013572	459642	AMC81_RS27310	WP_010034735.1	304	RG
Plasmid	PTU-Rhi7	NZ_CP013572	459642	AMC81_RS27320	WP_029875829.1	136	RG	integration and excision		Tnp_ISEscan		phrog_1013; IS66 family insertion sequence hypothetical protein (translation)
Plasmid	PTU-Rhi7	NZ_CP013572	459642	AMC81_RS27325	WP_008536947.1	115	RG			Tnp_ISEscan		IS66 family insertion sequence element accessory protein TnpB (translation)
Plasmid	PTU-Rhi7	NZ_CP013572	459642	AMC81_RS27340	WP_010009012.1	428	NRG
Plasmid	PTU-Rhi7	NZ_CP013572	459642	AMC81_RS27345	WP_029875810.1	259	RG
Plasmid	PTU-Rhi7	NZ_CP013572	459642	AMC81_RS27350	WP_004677772.1	109	RG
Plasmid	PTU-Rhi7	NZ_CP013572	459642	AMC81_RS27355	WP_011053481.1	529	NRG
Plasmid	PTU-Rhi7	NZ_CP013572	459642	AMC81_RS27365	WP_004677768.1	318	NRG
Plasmid	PTU-Rhi7	NZ_CP013572	459642	AMC81_RS34020	WP_012489591.1	115	NRG
Plasmid	PTU-Rhi7	NZ_CP013572	459642	AMC81_RS27370	WP_004677763.1	302	NRG
Plasmid	PTU-Rhi7	NZ_CP013572	459642	AMC81_RS27375	WP_011053483.1	341	NRG
Plasmid	PTU-Rhi7	NZ_CP013572	459642	AMC81_RS27390	WP_004677747.1	173	NRG
Plasmid	PTU-Rhi7	NZ_CP013572	459642	AMC81_RS27395	WP_011053485.1	263	NRG
Plasmid	PTU-Rhi7	NZ_CP013572	459642	AMC81_RS35335	WP_029875808.1	180	NRG
Plasmid	PTU-Rhi7	NZ_CP013572	459642	AMC81_RS27420	WP_008533948.1	361	NRG
Plasmid	PTU-Rhi7	NZ_CP013572	459642	AMC81_RS27425	WP_004676279.1	715	RG	moron, auxiliary metabolic gene and host takeover				phrog_2392
Plasmid	PTU-Rhi7	NZ_CP013572	459642	AMC81_RS27435	WP_004677039.1	161	NRG
Plasmid	PTU-Rhi7	NZ_CP013572	459642	AMC81_RS27440	WP_170964899.1	373	NRG
Plasmid	PTU-Rhi7	NZ_CP013572	459642	AMC81_RS27445	WP_004677031.1	257	NRG
Plasmid	PTU-Rhi7	NZ_CP013572	459642	AMC81_RS27450	WP_010029250.1	151	NRG
Plasmid	PTU-Rhi7	NZ_CP013572	459642	AMC81_RS27455	WP_004672710.1	184	NRG
Plasmid	PTU-Rhi7	NZ_CP013572	459642	AMC81_RS27460	WP_004672712.1	422	NRG	other				phrog_1802
Plasmid	PTU-Rhi7	NZ_CP013572	459642	AMC81_RS27465	WP_004672713.1	164	NRG
Plasmid	PTU-Rhi7	NZ_CP013572	459642	AMC81_RS27470	WP_004672714.1	109	NRG
Plasmid	PTU-Rhi7	NZ_CP013572	459642	AMC81_RS27475	WP_004672715.1	371	NRG
Plasmid	PTU-Rhi7	NZ_CP013572	459642	AMC81_RS27480	WP_011053499.1	313	NRG	other	Defense-cut_ga			ShosTA_ShosT; phrog_619
Plasmid	PTU-Rhi7	NZ_CP013572	459642	AMC81_RS34055	WP_011053500.1	344	NRG	other				phrog_2640
Plasmid	PTU-Rhi7	NZ_CP013572	459642	AMC81_RS27490	WP_008534005.1	404	RG	DNA, RNA and nucleotide metabolism			Plasmid partition	parA; phrog_164
Plasmid	PTU-Rhi7	NZ_CP013572	459642	AMC81_RS27495	WP_004672729.1	341	RG				Plasmid partition	parB
Plasmid	PTU-Rhi7	NZ_CP013572	459642	AMC81_RS27500	WP_016737357.1	402	RG	DNA, RNA and nucleotide metabolism				phrog_22671
Plasmid	PTU-Rhi5	NZ_CP013571	414617	AMC81_RS23540	WP_064826128.1	377	NRG
Plasmid	PTU-Rhi5	NZ_CP013571	414617	AMC81_RS23545	WP_010022389.1	236	RG
Plasmid	PTU-Rhi5	NZ_CP013571	414617	AMC81_RS23550	WP_037144868.1	255	NRG
Plasmid	PTU-Rhi5	NZ_CP013571	414617	AMC81_RS23555	WP_016736796.1	179	NRG
Plasmid	PTU-Rhi5	NZ_CP013571	414617	AMC81_RS23560	WP_004678501.1	102	NRG
Plasmid	PTU-Rhi5	NZ_CP013571	414617	AMC81_RS23565	WP_004678499.1	129	NRG
Plasmid	PTU-Rhi5	NZ_CP013571	414617	AMC81_RS23570	WP_064826129.1	839	NRG
Plasmid	PTU-Rhi5	NZ_CP013571	414617	AMC81_RS23575	WP_064826130.1	868	NRG
Plasmid	PTU-Rhi5	NZ_CP013571	414617	AMC81_RS23580	WP_064830099.1	341	NRG	other				phrog_3333
Plasmid	PTU-Rhi5	NZ_CP013571	414617	AMC81_RS23585	WP_064826131.1	478	NRG
Plasmid	PTU-Rhi5	NZ_CP013571	414617	AMC81_RS23590	WP_016736495.1	248	NRG
Plasmid	PTU-Rhi5	NZ_CP013571	414617	AMC81_RS23595	WP_010024367.1	302	NRG
Plasmid	PTU-Rhi5	NZ_CP013571	414617	AMC81_RS23600	WP_064826132.1	693	NRG
Plasmid	PTU-Rhi5	NZ_CP013571	414617	AMC81_RS23605	WP_064832759.1	1823	NRG
Plasmid	PTU-Rhi5	NZ_CP013571	414617	AMC81_RS23610	WP_041683957.1	234	NRG
Plasmid	PTU-Rhi5	NZ_CP013571	414617	AMC81_RS23615	WP_064823448.1	179	NRG
Plasmid	PTU-Rhi5	NZ_CP013571	414617	AMC81_RS23620	WP_004673023.1	146	NRG
Plasmid	PTU-Rhi5	NZ_CP013571	414617	AMC81_RS23625	WP_041683959.1	246	NRG
Plasmid	PTU-Rhi5	NZ_CP013571	414617	AMC81_RS23630	WP_012490410.1	399	NRG
Plasmid	PTU-Rhi5	NZ_CP013571	414617	AMC81_RS23635	WP_012490411.1	430	NRG
Plasmid	PTU-Rhi5	NZ_CP013571	414617	AMC81_RS23640	WP_012490412.1	345	NRG	DNA, RNA and nucleotide metabolism				phrog_11145
Plasmid	PTU-Rhi5	NZ_CP013571	414617	AMC81_RS23645	WP_064826134.1	346	NRG	DNA, RNA and nucleotide metabolism				phrog_11145
Plasmid	PTU-Rhi5	NZ_CP013571	414617	AMC81_RS23650	WP_004678454.1	104	NRG
Plasmid	PTU-Rhi5	NZ_CP013571	414617	AMC81_RS23655	WP_064826136.1	632	NRG	moron, auxiliary metabolic gene and host takeover				phrog_2392
Plasmid	PTU-Rhi5	NZ_CP013571	414617	AMC81_RS23660	WP_064826293.1	602	NRG	moron, auxiliary metabolic gene and host takeover				phrog_2392
Plasmid	PTU-Rhi5	NZ_CP013571	414617	AMC81_RS23665	WP_010014552.1	205	NRG
Plasmid	PTU-Rhi5	NZ_CP013571	414617	AMC81_RS23670	WP_064826137.1	468	NRG
Plasmid	PTU-Rhi5	NZ_CP013571	414617	AMC81_RS23675	WP_064823453.1	644	NRG
Plasmid	PTU-Rhi5	NZ_CP013571	414617	AMC81_RS23680	WP_064826138.1	382	NRG	other				phrog_3333
Plasmid	PTU-Rhi5	NZ_CP013571	414617	AMC81_RS23685	WP_064826139.1	252	NRG
Plasmid	PTU-Rhi5	NZ_CP013571	414617	AMC81_RS23690	WP_004679731.1	133	NRG
Plasmid	PTU-Rhi5	NZ_CP013571	414617	AMC81_RS23695	WP_004679733.1	206	RG
Plasmid	PTU-Rhi5	NZ_CP013571	414617	AMC81_RS23700	WP_064826140.1	667	RG
Plasmid	PTU-Rhi5	NZ_CP013571	414617	AMC81_RS23705	WP_064826141.1	395	NRG
Plasmid	PTU-Rhi5	NZ_CP013571	414617	AMC81_RS23710	WP_064832760.1	443	NRG
Plasmid	PTU-Rhi5	NZ_CP013571	414617	AMC81_RS23715	WP_039752211.1	187	NRG
Plasmid	PTU-Rhi5	NZ_CP013571	414617	AMC81_RS23720	WP_010011552.1	153	NRG
Plasmid	PTU-Rhi5	NZ_CP013571	414617	AMC81_RS23725	WP_150128065.1	100	NRG
Plasmid	PTU-Rhi5	NZ_CP013571	414617	AMC81_RS23730	WP_064830100.1	245	NRG	other				phrog_246
Plasmid	PTU-Rhi5	NZ_CP013571	414617	AMC81_RS23735	WP_004679746.1	155	NRG
Plasmid	PTU-Rhi5	NZ_CP013571	414617	AMC81_RS23740	WP_004679749.1	904	NRG	moron, auxiliary metabolic gene and host takeover				phrog_2392
Plasmid	PTU-Rhi5	NZ_CP013571	414617	AMC81_RS23745	WP_016736517.1	386	NRG
Plasmid	PTU-Rhi5	NZ_CP013571	414617	AMC81_RS23750	WP_064826143.1	415	NRG
Plasmid	PTU-Rhi5	NZ_CP013571	414617	AMC81_RS23755	WP_004679754.1	401	NRG
Plasmid	PTU-Rhi5	NZ_CP013571	414617	AMC81_RS23760	WP_012490432.1	390	RG
Plasmid	PTU-Rhi5	NZ_CP013571	414617	AMC81_RS23765	WP_016736520.1	332	RG
Plasmid	PTU-Rhi5	NZ_CP013571	414617	AMC81_RS23770	WP_012490434.1	635	NRG
Plasmid	PTU-Rhi5	NZ_CP013571	414617	AMC81_RS23775	WP_064826144.1	629	NRG
Plasmid	PTU-Rhi5	NZ_CP013571	414617	AMC81_RS23780	WP_064826145.1	447	NRG		Defense-cut_ga			AG_cyclase
Plasmid	PTU-Rhi5	NZ_CP013571	414617	AMC81_RS23785	WP_010025737.1	445	RG	other				phrog_9148
Plasmid	PTU-Rhi5	NZ_CP013571	414617	AMC81_RS23790	WP_010025738.1	83	NRG
Plasmid	PTU-Rhi5	NZ_CP013571	414617	AMC81_RS23795	WP_010025739.1	90	NRG	moron, auxiliary metabolic gene and host takeover				phrog_1213
Plasmid	PTU-Rhi5	NZ_CP013571	414617	AMC81_RS23800	WP_012490438.1	391	NRG
Plasmid	PTU-Rhi5	NZ_CP013571	414617	AMC81_RS23805	WP_010024037.1	159	NRG
Plasmid	PTU-Rhi5	NZ_CP013571	414617	AMC81_RS34715	WP_150128066.1	162	NRG
Plasmid	PTU-Rhi5	NZ_CP013571	414617	AMC81_RS23810	WP_064826146.1	643	NRG		Defense-strict			AG_cyclase
Plasmid	PTU-Rhi5	NZ_CP013571	414617	AMC81_RS23815	WP_064826147.1	292	NRG	other				phrog_8156
Plasmid	PTU-Rhi5	NZ_CP013571	414617	AMC81_RS23820	WP_064826148.1	570	NRG		Defense-strict			AG_cyclase
Plasmid	PTU-Rhi5	NZ_CP013571	414617	AMC81_RS23825	WP_064826149.1	364	NRG
Plasmid	PTU-Rhi5	NZ_CP013571	414617	AMC81_RS23830	WP_064826150.1	250	NRG
Plasmid	PTU-Rhi5	NZ_CP013571	414617	AMC81_RS23835	WP_046977164.1	280	RG
Plasmid	PTU-Rhi5	NZ_CP013571	414617	AMC81_RS23840	WP_012490446.1	124	NRG
Plasmid	PTU-Rhi5	NZ_CP013571	414617	AMC81_RS23845	WP_012490447.1	276	NRG	other				phrog_392
Plasmid	PTU-Rhi5	NZ_CP013571	414617	AMC81_RS23850	WP_029531928.1	348	NRG
Plasmid	PTU-Rhi5	NZ_CP013571	414617	AMC81_RS23855	WP_012490449.1	203	NRG
Plasmid	PTU-Rhi5	NZ_CP013571	414617	AMC81_RS23860	WP_064826151.1	249	RG
Plasmid	PTU-Rhi5	NZ_CP013571	414617	AMC81_RS23865	WP_016736535.1	132	RG
Plasmid	PTU-Rhi5	NZ_CP013571	414617	AMC81_RS23870	WP_064826152.1	269	NRG
Plasmid	PTU-Rhi5	NZ_CP013571	414617	AMC81_RS23875	WP_064826294.1	305	RG
Plasmid	PTU-Rhi5	NZ_CP013571	414617	AMC81_RS23880	WP_010012843.1	170	NRG
Plasmid	PTU-Rhi5	NZ_CP013571	414617	AMC81_RS23885	WP_064826153.1	232	NRG
Plasmid	PTU-Rhi5	NZ_CP013571	414617	AMC81_RS23890	WP_064826154.1	212	NRG
Plasmid	PTU-Rhi5	NZ_CP013571	414617	AMC81_RS23895	WP_016736542.1	60	NRG
Plasmid	PTU-Rhi5	NZ_CP013571	414617	AMC81_RS23900	WP_064826155.1	299	RG
Plasmid	PTU-Rhi5	NZ_CP013571	414617	AMC81_RS23910	WP_064826157.1	132	NRG
Plasmid	PTU-Rhi5	NZ_CP013571	414617	AMC81_RS23915	WP_064826158.1	300	RG	other				phrog_2640
Plasmid	PTU-Rhi5	NZ_CP013571	414617	AMC81_RS23920	WP_064826159.1	233	NRG
Plasmid	PTU-Rhi5	NZ_CP013571	414617	AMC81_RS23925	WP_012490463.1	209	NRG
Plasmid	PTU-Rhi5	NZ_CP013571	414617	AMC81_RS23930	WP_012490464.1	191	NRG
Plasmid	PTU-Rhi5	NZ_CP013571	414617	AMC81_RS23935	WP_016736553.1	557	RG
Plasmid	PTU-Rhi5	NZ_CP013571	414617	AMC81_RS23940	WP_064826160.1	268	RG
Plasmid	PTU-Rhi5	NZ_CP013571	414617	AMC81_RS23945	WP_064826161.1	511	RG
Plasmid	PTU-Rhi5	NZ_CP013571	414617	AMC81_RS23950	WP_064826295.1	420	NRG
Plasmid	PTU-Rhi5	NZ_CP013571	414617	AMC81_RS23955	WP_064826162.1	448	NRG
Plasmid	PTU-Rhi5	NZ_CP013571	414617	AMC81_RS23960	WP_064826163.1	240	NRG
Plasmid	PTU-Rhi5	NZ_CP013571	414617	AMC81_RS23965	WP_064826164.1	251	NRG
Plasmid	PTU-Rhi5	NZ_CP013571	414617	AMC81_RS23970	WP_012490473.1	280	NRG
Plasmid	PTU-Rhi5	NZ_CP013571	414617	AMC81_RS23975	WP_064826165.1	241	NRG
Plasmid	PTU-Rhi5	NZ_CP013571	414617	AMC81_RS23980	WP_004674851.1	234	RG
Plasmid	PTU-Rhi5	NZ_CP013571	414617	AMC81_RS23985	WP_064808170.1	258	NRG		Defense-cut_ga			AAA_21
Plasmid	PTU-Rhi5	NZ_CP013571	414617	AMC81_RS23990	WP_064826166.1	496	NRG
Plasmid	PTU-Rhi5	NZ_CP013571	414617	AMC81_RS23995	WP_064826167.1	180	NRG
Plasmid	PTU-Rhi5	NZ_CP013571	414617	AMC81_RS24000	WP_064826168.1	245	NRG
Plasmid	PTU-Rhi5	NZ_CP013571	414617	AMC81_RS24005	WP_064826169.1	853	RG
Plasmid	PTU-Rhi5	NZ_CP013571	414617	AMC81_RS34720	WP_126905093.1	89	NRG
Plasmid	PTU-Rhi5	NZ_CP013571	414617	AMC81_RS24010	WP_016736563.1	79	NRG
Plasmid	PTU-Rhi5	NZ_CP013571	414617	AMC81_RS24015	WP_010006063.1	86	NRG
Plasmid	PTU-Rhi5	NZ_CP013571	414617	AMC81_RS24020	WP_010012431.1	111	NRG		Defense-cut_ga			RosmerTA_RmrA_2664250653
Plasmid	PTU-Rhi5	NZ_CP013571	414617	AMC81_RS24025	WP_064826296.1	280	NRG
Plasmid	PTU-Rhi5	NZ_CP013571	414617	AMC81_RS24030	WP_064826170.1	488	RG
Plasmid	PTU-Rhi5	NZ_CP013571	414617	AMC81_RS24035	WP_064826171.1	695	RG
Plasmid	PTU-Rhi5	NZ_CP013571	414617	AMC81_RS24040	WP_064826172.1	335	RG
Plasmid	PTU-Rhi5	NZ_CP013571	414617	AMC81_RS24045	WP_004669733.1	378	RG
Plasmid	PTU-Rhi5	NZ_CP013571	414617	AMC81_RS24050	WP_064826173.1	555	RG
Plasmid	PTU-Rhi5	NZ_CP013571	414617	AMC81_RS24055	WP_064826174.1	456	RG
Plasmid	PTU-Rhi5	NZ_CP013571	414617	AMC81_RS24060	WP_064826175.1	99	RG
Plasmid	PTU-Rhi5	NZ_CP013571	414617	AMC81_RS24065	WP_064826176.1	352	NRG		Defense-strict			IetA
Plasmid	PTU-Rhi5	NZ_CP013571	414617	AMC81_RS24070	WP_081277770.1	792	NRG
Plasmid	PTU-Rhi5	NZ_CP013571	414617	AMC81_RS24075	WP_064826298.1	653	RG	other				phrog_6880
Plasmid	PTU-Rhi5	NZ_CP013571	414617	AMC81_RS24080	WP_010015189.1	127	RG
Plasmid	PTU-Rhi5	NZ_CP013571	414617	AMC81_RS24085	WP_064826177.1	66	RG
Plasmid	PTU-Rhi5	NZ_CP013571	414617	AMC81_RS24090	WP_064826178.1	705	RG
Plasmid	PTU-Rhi5	NZ_CP013571	414617	AMC81_RS24095	WP_081277771.1	60	NRG
Plasmid	PTU-Rhi5	NZ_CP013571	414617	AMC81_RS24100	WP_141489223.1	214	NRG
Plasmid	PTU-Rhi5	NZ_CP013571	414617	AMC81_RS24105	WP_064826181.1	298	NRG
Plasmid	PTU-Rhi5	NZ_CP013571	414617	AMC81_RS24110	WP_064826182.1	117	NRG
Plasmid	PTU-Rhi5	NZ_CP013571	414617	AMC81_RS24115	WP_064826183.1	158	NRG
Plasmid	PTU-Rhi5	NZ_CP013571	414617	AMC81_RS24120	WP_064826184.1	406	NRG
Plasmid	PTU-Rhi5	NZ_CP013571	414617	AMC81_RS24125	WP_064826185.1	255	NRG
Plasmid	PTU-Rhi5	NZ_CP013571	414617	AMC81_RS24130	WP_064826186.1	387	NRG
Plasmid	PTU-Rhi5	NZ_CP013571	414617	AMC81_RS24135	WP_064826187.1	999	NRG		Defense-cut_ga			AG_cyclase
Plasmid	PTU-Rhi5	NZ_CP013571	414617	AMC81_RS24140	WP_064826188.1	869	NRG
Plasmid	PTU-Rhi5	NZ_CP013571	414617	AMC81_RS24145	WP_010020982.1	169	RG
Plasmid	PTU-Rhi5	NZ_CP013571	414617	AMC81_RS24150	WP_064826189.1	590	RG
Plasmid	PTU-Rhi5	NZ_CP013571	414617	AMC81_RS24155	WP_064826190.1	167	RG
Plasmid	PTU-Rhi5	NZ_CP013571	414617	AMC81_RS24160	WP_010023496.1	115	RG		Defense-strict			csa3_I_II_III_IV_V_VI_2
Plasmid	PTU-Rhi5	NZ_CP013571	414617	AMC81_RS24165	WP_016736597.1	271	RG
Plasmid	PTU-Rhi5	NZ_CP013571	414617	AMC81_RS24170	WP_064826299.1	313	RG
Plasmid	PTU-Rhi5	NZ_CP013571	414617	AMC81_RS24175	WP_064826300.1	446	RG
Plasmid	PTU-Rhi5	NZ_CP013571	414617	AMC81_RS24180	WP_010024242.1	469	RG
Plasmid	PTU-Rhi5	NZ_CP013571	414617	AMC81_RS24185	WP_064826191.1	422	RG
Plasmid	PTU-Rhi5	NZ_CP013571	414617	AMC81_RS24190	WP_064830101.1	420	RG
Plasmid	PTU-Rhi5	NZ_CP013571	414617	AMC81_RS24195	WP_097541090.1	389	RG
Plasmid	PTU-Rhi5	NZ_CP013571	414617	AMC81_RS24200	WP_064826194.1	720	NRG		Defense-cut_ga			AG_cyclase
Plasmid	PTU-Rhi5	NZ_CP013571	414617	AMC81_RS24205	WP_016736605.1	152	NRG
Plasmid	PTU-Rhi5	NZ_CP013571	414617	AMC81_RS24210	WP_016736606.1	198	NRG
Plasmid	PTU-Rhi5	NZ_CP013571	414617	AMC81_RS24215	WP_064826195.1	270	NRG
Plasmid	PTU-Rhi5	NZ_CP013571	414617	AMC81_RS24220	WP_064826196.1	329	NRG
Plasmid	PTU-Rhi5	NZ_CP013571	414617	AMC81_RS24225	WP_064826197.1	285	NRG
Plasmid	PTU-Rhi5	NZ_CP013571	414617	AMC81_RS24230	WP_042119874.1	334	NRG
Plasmid	PTU-Rhi5	NZ_CP013571	414617	AMC81_RS24235	WP_064826198.1	634	NRG
Plasmid	PTU-Rhi5	NZ_CP013571	414617	AMC81_RS24240	WP_064826199.1	502	NRG
Plasmid	PTU-Rhi5	NZ_CP013571	414617	AMC81_RS24245	WP_016736612.1	308	NRG		Defense-strict			csa3_I_II_III_IV_V_VI_2
Plasmid	PTU-Rhi5	NZ_CP013571	414617	AMC81_RS24250	WP_012490536.1	252	RG
Plasmid	PTU-Rhi5	NZ_CP013571	414617	AMC81_RS24255	WP_012490537.1	235	RG
Plasmid	PTU-Rhi5	NZ_CP013571	414617	AMC81_RS24260	WP_064826200.1	234	RG
Plasmid	PTU-Rhi5	NZ_CP013571	414617	AMC81_RS24265	WP_064826201.1	401	RG
Plasmid	PTU-Rhi5	NZ_CP013571	414617	AMC81_RS24270	WP_064826202.1	160	RG	other				phrog_1249
Plasmid	PTU-Rhi5	NZ_CP013571	414617	AMC81_RS24275	WP_037113259.1	404	RG
Plasmid	PTU-Rhi5	NZ_CP013571	414617	AMC81_RS24280	WP_037113332.1	368	NRG
Plasmid	PTU-Rhi5	NZ_CP013571	414617	AMC81_RS24285	WP_064826203.1	264	NRG
Plasmid	PTU-Rhi5	NZ_CP013571	414617	AMC81_RS24290	WP_037113257.1	718	NRG
Plasmid	PTU-Rhi5	NZ_CP013571	414617	AMC81_RS24295	WP_037113255.1	335	NRG
Plasmid	PTU-Rhi5	NZ_CP013571	414617	AMC81_RS24300	WP_004669652.1	290	NRG
Plasmid	PTU-Rhi5	NZ_CP013571	414617	AMC81_RS24305	WP_037113253.1	241	NRG
Plasmid	PTU-Rhi5	NZ_CP013571	414617	AMC81_RS24310	WP_029531957.1	96	NRG
Plasmid	PTU-Rhi5	NZ_CP013571	414617	AMC81_RS24315	WP_037113329.1	104	RG
Plasmid	PTU-Rhi5	NZ_CP013571	414617	AMC81_RS24320	WP_010015115.1	125	NRG
Plasmid	PTU-Rhi5	NZ_CP013571	414617	AMC81_RS24325	WP_064826204.1	907	NRG
Plasmid	PTU-Rhi5	NZ_CP013571	414617	AMC81_RS35270	WP_170960047.1	63	NRG
Plasmid	PTU-Rhi5	NZ_CP013571	414617	AMC81_RS24330	WP_010013940.1	59	NRG
Plasmid	PTU-Rhi5	NZ_CP013571	414617	AMC81_RS24335	WP_010001657.1	91	NRG
Plasmid	PTU-Rhi5	NZ_CP013571	414617	AMC81_RS24340	WP_012490552.1	213	NRG
Plasmid	PTU-Rhi5	NZ_CP013571	414617	AMC81_RS24345	WP_012490553.1	487	NRG		Defense-strict			drmC
Plasmid	PTU-Rhi5	NZ_CP013571	414617	AMC81_RS24350	WP_064826205.1	271	NRG
Plasmid	PTU-Rhi5	NZ_CP013571	414617	AMC81_RS24355	WP_012490555.1	101	NRG
Plasmid	PTU-Rhi5	NZ_CP013571	414617	AMC81_RS24360	WP_064826206.1	141	NRG
Plasmid	PTU-Rhi5	NZ_CP013571	414617	AMC81_RS24365	WP_012490557.1	122	NRG
Plasmid	PTU-Rhi5	NZ_CP013571	414617	AMC81_RS24370	WP_012490558.1	152	NRG
Plasmid	PTU-Rhi5	NZ_CP013571	414617	AMC81_RS24375	WP_012490559.1	95	RG
Plasmid	PTU-Rhi5	NZ_CP013571	414617	AMC81_RS24380	WP_064829306.1	159	RG
Plasmid	PTU-Rhi5	NZ_CP013571	414617	AMC81_RS24385	WP_012490561.1	448	RG
Plasmid	PTU-Rhi5	NZ_CP013571	414617	AMC81_RS24390	WP_012490562.1	488	RG
Plasmid	PTU-Rhi5	NZ_CP013571	414617	AMC81_RS24395	WP_012490563.1	75	RG
Plasmid	PTU-Rhi5	NZ_CP013571	414617	AMC81_RS24400	WP_012490564.1	132	NRG
Plasmid	PTU-Rhi5	NZ_CP013571	414617	AMC81_RS24405	WP_012490565.1	167	NRG
Plasmid	PTU-Rhi5	NZ_CP013571	414617	AMC81_RS24410	WP_012490566.1	184	NRG
Plasmid	PTU-Rhi5	NZ_CP013571	414617	AMC81_RS24415	WP_012490567.1	191	NRG
Plasmid	PTU-Rhi5	NZ_CP013571	414617	AMC81_RS24420	WP_012490568.1	240	RG
Plasmid	PTU-Rhi5	NZ_CP013571	414617	AMC81_RS24425	WP_012490569.1	390	RG
Plasmid	PTU-Rhi5	NZ_CP013571	414617	AMC81_RS24430	WP_012490570.1	419	RG
Plasmid	PTU-Rhi5	NZ_CP013571	414617	AMC81_RS24435	WP_012490571.1	311	RG
Plasmid	PTU-Rhi5	NZ_CP013571	414617	AMC81_RS24440	WP_012490572.1	276	RG
Plasmid	PTU-Rhi5	NZ_CP013571	414617	AMC81_RS24445	WP_012490573.1	352	NRG
Plasmid	PTU-Rhi5	NZ_CP013571	414617	AMC81_RS24450	WP_012490574.1	299	RG	DNA, RNA and nucleotide metabolism				phrog_4873
Plasmid	PTU-Rhi5	NZ_CP013571	414617	AMC81_RS24455	WP_012490575.1	272	RG	DNA, RNA and nucleotide metabolism				phrog_4873
Plasmid	PTU-Rhi5	NZ_CP013571	414617	AMC81_RS24460	WP_012490576.1	354	NRG
Plasmid	PTU-Rhi5	NZ_CP013571	414617	AMC81_RS24465	WP_064826207.1	882	RG
Plasmid	PTU-Rhi5	NZ_CP013571	414617	AMC81_RS24470	WP_012490578.1	443	RG
Plasmid	PTU-Rhi5	NZ_CP013571	414617	AMC81_RS24475	WP_012490579.1	410	NRG
Plasmid	PTU-Rhi5	NZ_CP013571	414617	AMC81_RS24480	WP_004672098.1	271	NRG
Plasmid	PTU-Rhi5	NZ_CP013571	414617	AMC81_RS24485	WP_012490580.1	346	NRG
Plasmid	PTU-Rhi5	NZ_CP013571	414617	AMC81_RS24490	WP_012490581.1	289	RG
Plasmid	PTU-Rhi5	NZ_CP013571	414617	AMC81_RS24495	WP_012490582.1	285	RG
Plasmid	PTU-Rhi5	NZ_CP013571	414617	AMC81_RS24500	WP_012490583.1	341	NRG
Plasmid	PTU-Rhi5	NZ_CP013571	414617	AMC81_RS24505	WP_012490584.1	338	NRG
Plasmid	PTU-Rhi5	NZ_CP013571	414617	AMC81_RS24510	WP_012490585.1	151	NRG
Plasmid	PTU-Rhi5	NZ_CP013571	414617	AMC81_RS24515	WP_012490586.1	230	NRG
Plasmid	PTU-Rhi5	NZ_CP013571	414617	AMC81_RS24520	WP_012490587.1	902	NRG
Plasmid	PTU-Rhi5	NZ_CP013571	414617	AMC81_RS24525	WP_012490588.1	189	NRG
Plasmid	PTU-Rhi5	NZ_CP013571	414617	AMC81_RS24530	WP_012490589.1	686	RG	other				phrog_12316
Plasmid	PTU-Rhi5	NZ_CP013571	414617	AMC81_RS24535	WP_012490590.1	567	RG
Plasmid	PTU-Rhi5	NZ_CP013571	414617	AMC81_RS24540	WP_003594574.1	29	RG
Plasmid	PTU-Rhi5	NZ_CP013571	414617	AMC81_RS24545	WP_064826208.1	120	NRG
Plasmid	PTU-Rhi5	NZ_CP013571	414617	AMC81_RS24550	WP_012490592.1	347	RG	other				phrog_2640
Plasmid	PTU-Rhi5	NZ_CP013571	414617	AMC81_RS24555	WP_064826209.1	189	NRG
Plasmid	PTU-Rhi5	NZ_CP013571	414617	AMC81_RS24560	WP_064826210.1	453	NRG	DNA, RNA and nucleotide metabolism				phrog_6397
Plasmid	PTU-Rhi5	NZ_CP013571	414617	AMC81_RS24565	WP_064826211.1	153	NRG
Plasmid	PTU-Rhi5	NZ_CP013571	414617	AMC81_RS24570	WP_010020213.1	395	RG
Plasmid	PTU-Rhi5	NZ_CP013571	414617	AMC81_RS24575	WP_064826301.1	112	NRG
Plasmid	PTU-Rhi5	NZ_CP013571	414617	AMC81_RS24580	WP_064826302.1	317	NRG
Plasmid	PTU-Rhi5	NZ_CP013571	414617	AMC81_RS24585	WP_064826212.1	79	NRG
Plasmid	PTU-Rhi5	NZ_CP013571	414617	AMC81_RS24590	WP_064826213.1	401	RG
Plasmid	PTU-Rhi5	NZ_CP013571	414617	AMC81_RS24595	WP_064823581.1	260	RG
Plasmid	PTU-Rhi5	NZ_CP013571	414617	AMC81_RS24600	WP_064819884.1	233	RG
Plasmid	PTU-Rhi5	NZ_CP013571	414617	AMC81_RS24605	WP_064823582.1	295	RG
Plasmid	PTU-Rhi5	NZ_CP013571	414617	AMC81_RS24610	WP_037144562.1	329	RG
Plasmid	PTU-Rhi5	NZ_CP013571	414617	AMC81_RS24615	WP_064823583.1	531	RG
Plasmid	PTU-Rhi5	NZ_CP013571	414617	AMC81_RS24620	WP_064823584.1	293	NRG	other				phrog_1319
Plasmid	PTU-Rhi5	NZ_CP013571	414617	AMC81_RS24625	WP_064823585.1	259	NRG
Plasmid	PTU-Rhi5	NZ_CP013571	414617	AMC81_RS24630	WP_064823586.1	252	NRG
Plasmid	PTU-Rhi5	NZ_CP013571	414617	AMC81_RS24635	WP_064823587.1	459	NRG
Plasmid	PTU-Rhi5	NZ_CP013571	414617	AMC81_RS24640	WP_064823588.1	106	RG
Plasmid	PTU-Rhi5	NZ_CP013571	414617	AMC81_RS24645	WP_064823589.1	336	RG
Plasmid	PTU-Rhi5	NZ_CP013571	414617	AMC81_RS24650	WP_064826303.1	329	NRG
Plasmid	PTU-Rhi5	NZ_CP013571	414617	AMC81_RS24655	WP_012490610.1	511	RG
Plasmid	PTU-Rhi5	NZ_CP013571	414617	AMC81_RS24660	WP_012490611.1	331	RG	DNA, RNA and nucleotide metabolism				phrog_11145
Plasmid	PTU-Rhi5	NZ_CP013571	414617	AMC81_RS24665	WP_004678031.1	270	RG	transcription regulation				phrog_14147
Plasmid	PTU-Rhi5	NZ_CP013571	414617	AMC81_RS24670	WP_012490612.1	698	RG
Plasmid	PTU-Rhi5	NZ_CP013571	414617	AMC81_RS24675	WP_012490613.1	430	RG
Plasmid	PTU-Rhi5	NZ_CP013571	414617	AMC81_RS24680	WP_004675835.1	152	NRG
Plasmid	PTU-Rhi5	NZ_CP013571	414617	AMC81_RS24685	WP_012490614.1	288	NRG
Plasmid	PTU-Rhi5	NZ_CP013571	414617	AMC81_RS24690	WP_012490615.1	402	RG
Plasmid	PTU-Rhi5	NZ_CP013571	414617	AMC81_RS24695	WP_012490616.1	279	RG
Plasmid	PTU-Rhi5	NZ_CP013571	414617	AMC81_RS24700	WP_004675831.1	285	RG
Plasmid	PTU-Rhi5	NZ_CP013571	414617	AMC81_RS24705	WP_041683985.1	71	NRG
Plasmid	PTU-Rhi5	NZ_CP013571	414617	AMC81_RS24710	WP_012490619.1	206	NRG
Plasmid	PTU-Rhi5	NZ_CP013571	414617	AMC81_RS24715	WP_004675828.1	64	NRG
Plasmid	PTU-Rhi5	NZ_CP013571	414617	AMC81_RS24720	WP_064826215.1	145	NRG
Plasmid	PTU-Rhi5	NZ_CP013571	414617	AMC81_RS24725	WP_012490622.1	92	NRG
Plasmid	PTU-Rhi5	NZ_CP013571	414617	AMC81_RS24730	WP_064826216.1	456	NRG
Plasmid	PTU-Rhi5	NZ_CP013571	414617	AMC81_RS24735	WP_064826217.1	286	NRG
Plasmid	PTU-Rhi5	NZ_CP013571	414617	AMC81_RS24740	WP_064826218.1	504	NRG
Plasmid	PTU-Rhi5	NZ_CP013571	414617	AMC81_RS24745	WP_064826219.1	301	NRG
Plasmid	PTU-Rhi5	NZ_CP013571	414617	AMC81_RS24750	WP_016736692.1	310	NRG
Plasmid	PTU-Rhi5	NZ_CP013571	414617	AMC81_RS24755	WP_010014035.1	66	NRG
Plasmid	PTU-Rhi5	NZ_CP013571	414617	AMC81_RS24760	WP_012490628.1	264	NRG
Plasmid	PTU-Rhi5	NZ_CP013571	414617	AMC81_RS24765	WP_064826220.1	225	NRG
Plasmid	PTU-Rhi5	NZ_CP013571	414617	AMC81_RS24770	WP_010023431.1	299	NRG
Plasmid	PTU-Rhi5	NZ_CP013571	414617	AMC81_RS24775	WP_064826221.1	267	RG		Defense-cut_ga			AAA_21
Plasmid	PTU-Rhi5	NZ_CP013571	414617	AMC81_RS24780	WP_064808616.1	292	RG
Plasmid	PTU-Rhi5	NZ_CP013571	414617	AMC81_RS24785	WP_064823598.1	325	RG
Plasmid	PTU-Rhi5	NZ_CP013571	414617	AMC81_RS24790	WP_064823599.1	548	RG
Plasmid	PTU-Rhi5	NZ_CP013571	414617	AMC81_RS24795	WP_064823600.1	340	RG
Plasmid	PTU-Rhi5	NZ_CP013571	414617	AMC81_RS24800	WP_064812228.1	159	NRG
Plasmid	PTU-Rhi5	NZ_CP013571	414617	AMC81_RS24805	WP_016736701.1	277	NRG
Plasmid	PTU-Rhi5	NZ_CP013571	414617	AMC81_RS24810	WP_064823603.1	211	NRG
Plasmid	PTU-Rhi5	NZ_CP013571	414617	AMC81_RS24815	WP_041683988.1	267	NRG
Plasmid	PTU-Rhi5	NZ_CP013571	414617	AMC81_RS24820	WP_064823605.1	194	NRG
Plasmid	PTU-Rhi5	NZ_CP013571	414617	AMC81_RS24825	WP_064826223.1	508	RG
Plasmid	PTU-Rhi5	NZ_CP013571	414617	AMC81_RS24830	WP_064823607.1	313	RG
Plasmid	PTU-Rhi5	NZ_CP013571	414617	AMC81_RS24835	WP_064823608.1	289	RG
Plasmid	PTU-Rhi5	NZ_CP013571	414617	AMC81_RS24840	WP_037144659.1	170	RG
Plasmid	PTU-Rhi5	NZ_CP013571	414617	AMC81_RS24845	WP_064823609.1	398	RG
Plasmid	PTU-Rhi5	NZ_CP013571	414617	AMC81_RS24850	WP_064823610.1	611	RG
Plasmid	PTU-Rhi5	NZ_CP013571	414617	AMC81_RS24855	WP_064823611.1	273	NRG
Plasmid	PTU-Rhi5	NZ_CP013571	414617	AMC81_RS24860	WP_064823612.1	239	NRG
Plasmid	PTU-Rhi5	NZ_CP013571	414617	AMC81_RS24865	WP_064826224.1	235	NRG
Plasmid	PTU-Rhi5	NZ_CP013571	414617	AMC81_RS24870	WP_064826225.1	490	RG
Plasmid	PTU-Rhi5	NZ_CP013571	414617	AMC81_RS24875	WP_064826226.1	367	NRG
Plasmid	PTU-Rhi5	NZ_CP013571	414617	AMC81_RS24880	WP_012490653.1	475	RG
Plasmid	PTU-Rhi5	NZ_CP013571	414617	AMC81_RS24885	WP_064823616.1	309	RG
Plasmid	PTU-Rhi5	NZ_CP013571	414617	AMC81_RS24890	WP_012490655.1	135	NRG
Plasmid	PTU-Rhi5	NZ_CP013571	414617	AMC81_RS24895	WP_012490656.1	136	RG
Plasmid	PTU-Rhi5	NZ_CP013571	414617	AMC81_RS24900	WP_012490657.1	380	RG
Plasmid	PTU-Rhi5	NZ_CP013571	414617	AMC81_RS24905	WP_004672428.1	66	RG
Plasmid	PTU-Rhi5	NZ_CP013571	414617	AMC81_RS24910	WP_041683991.1	77	NRG
Plasmid	PTU-Rhi5	NZ_CP013571	414617	AMC81_RS24915	WP_012490659.1	410	RG
Plasmid	PTU-Rhi5	NZ_CP013571	414617	AMC81_RS24920	WP_064826228.1	664	RG
Plasmid	PTU-Rhi5	NZ_CP013571	414617	AMC81_RS24925	WP_004672431.1	74	NRG
Plasmid	PTU-Rhi5	NZ_CP013571	414617	AMC81_RS24930	WP_064826304.1	161	NRG
Plasmid	PTU-Rhi5	NZ_CP013571	414617	AMC81_RS24935	WP_064826229.1	146	NRG
Plasmid	PTU-Rhi5	NZ_CP013571	414617	AMC81_RS24940	WP_064826230.1	295	NRG
Plasmid	PTU-Rhi5	NZ_CP013571	414617	AMC81_RS24945	WP_064826231.1	385	NRG
Plasmid	PTU-Rhi5	NZ_CP013571	414617	AMC81_RS24950	WP_011428222.1	294	RG
Plasmid	PTU-Rhi5	NZ_CP013571	414617	AMC81_RS24955	WP_064808680.1	285	RG
Plasmid	PTU-Rhi5	NZ_CP013571	414617	AMC81_RS24960	WP_064826232.1	401	RG
Plasmid	PTU-Rhi5	NZ_CP013571	414617	AMC81_RS24965	WP_064826233.1	377	NRG
Plasmid	PTU-Rhi5	NZ_CP013571	414617	AMC81_RS24970	WP_064826234.1	111	NRG		Defense-cut_ga			RosmerTA_RmrA_2634932349
Plasmid	PTU-Rhi5	NZ_CP013571	414617	AMC81_RS24975	WP_064826235.1	241	NRG		Defense-cut_ga			RosmerTA_RmrA_2677172838
Plasmid	PTU-Rhi5	NZ_CP013571	414617	AMC81_RS24980	WP_064826236.1	75	NRG
Plasmid	PTU-Rhi5	NZ_CP013571	414617	AMC81_RS24985	WP_064826237.1	88	NRG
Plasmid	PTU-Rhi5	NZ_CP013571	414617	AMC81_RS24990	WP_064826238.1	126	NRG
Plasmid	PTU-Rhi5	NZ_CP013571	414617	AMC81_RS24995	WP_064826239.1	475	NRG		Defense-strict			AG_E1_ThiF
Plasmid	PTU-Rhi5	NZ_CP013571	414617	AMC81_RS25000	WP_081277773.1	122	NRG
Plasmid	PTU-Rhi5	NZ_CP013571	414617	AMC81_RS25010	WP_064826241.1	299	RG
Plasmid	PTU-Rhi5	NZ_CP013571	414617	AMC81_RS25015	WP_064826306.1	252	NRG
Plasmid	PTU-Rhi5	NZ_CP013571	414617	AMC81_RS25020	WP_064826242.1	224	RG
Plasmid	PTU-Rhi5	NZ_CP013571	414617	AMC81_RS25025	WP_064826243.1	204	RG
Plasmid	PTU-Rhi5	NZ_CP013571	414617	AMC81_RS25030	WP_064826244.1	135	NRG
Plasmid	PTU-Rhi5	NZ_CP013571	414617	AMC81_RS25035	WP_064826245.1	152	NRG
Plasmid	PTU-Rhi5	NZ_CP013571	414617	AMC81_RS25040	WP_064826246.1	200	NRG
Plasmid	PTU-Rhi5	NZ_CP013571	414617	AMC81_RS25045	WP_064826247.1	366	NRG
Plasmid	PTU-Rhi5	NZ_CP013571	414617	AMC81_RS25050	WP_064826248.1	491	NRG
Plasmid	PTU-Rhi5	NZ_CP013571	414617	AMC81_RS25055	WP_012490675.1	160	RG
Plasmid	PTU-Rhi5	NZ_CP013571	414617	AMC81_RS25060	WP_012490676.1	129	RG
Plasmid	PTU-Rhi5	NZ_CP013571	414617	AMC81_RS25065	WP_042119901.1	287	NRG
Plasmid	PTU-Rhi5	NZ_CP013571	414617	AMC81_RS25070	WP_064826249.1	258	NRG
Plasmid	PTU-Rhi5	NZ_CP013571	414617	AMC81_RS25075	WP_064826250.1	407	NRG
Plasmid	PTU-Rhi5	NZ_CP013571	414617	AMC81_RS25080	WP_064826251.1	400	NRG
Plasmid	PTU-Rhi5	NZ_CP013571	414617	AMC81_RS25085	WP_064924638.1	348	NRG
Plasmid	PTU-Rhi5	NZ_CP013571	414617	AMC81_RS25090	WP_064826307.1	246	NRG
Plasmid	PTU-Rhi5	NZ_CP013571	414617	AMC81_RS25095	WP_064826308.1	673	NRG
Plasmid	PTU-Rhi5	NZ_CP013571	414617	AMC81_RS25100	WP_064826253.1	302	NRG
Plasmid	PTU-Rhi5	NZ_CP013571	414617	AMC81_RS25105	WP_064826254.1	513	NRG
Plasmid	PTU-Rhi5	NZ_CP013571	414617	AMC81_RS25110	WP_064832761.1	1095	NRG
Plasmid	PTU-Rhi5	NZ_CP013571	414617	AMC81_RS25115	WP_064826256.1	248	NRG
Plasmid	PTU-Rhi5	NZ_CP013571	414617	AMC81_RS25120	WP_064826309.1	251	RG
Plasmid	PTU-Rhi5	NZ_CP013571	414617	AMC81_RS25125	WP_064826257.1	278	NRG
Plasmid	PTU-Rhi5	NZ_CP013571	414617	AMC81_RS25130	WP_004669789.1	48	RG
Plasmid	PTU-Rhi5	NZ_CP013571	414617	AMC81_RS25135	WP_064826258.1	326	NRG	DNA, RNA and nucleotide metabolism	Defense-strict			DEDDh_I_II_III_IV_V_VI_1; phrog_192
Plasmid	PTU-Rhi5	NZ_CP013571	414617	AMC81_RS25145	WP_081278342.1	441	RG			Tnp_ISfinder		IS1182 family transposase (translation)
Plasmid	PTU-Rhi5	NZ_CP013571	414617	AMC81_RS25155	WP_064826260.1	343	RG
Plasmid	PTU-Rhi5	NZ_CP013571	414617	AMC81_RS25160	WP_012490694.1	86	NRG
Plasmid	PTU-Rhi5	NZ_CP013571	414617	AMC81_RS25165	WP_041683996.1	271	RG				Plasmid partition	parA
Plasmid	PTU-Rhi5	NZ_CP013571	414617	AMC81_RS25170	WP_012490696.1	240	NRG
Plasmid	PTU-Rhi5	NZ_CP013571	414617	AMC81_RS25175	WP_016736747.1	195	NRG
Plasmid	PTU-Rhi5	NZ_CP013571	414617	AMC81_RS25180	WP_064826261.1	372	NRG
Plasmid	PTU-Rhi5	NZ_CP013571	414617	AMC81_RS25185	WP_064826262.1	1036	RG
Plasmid	PTU-Rhi5	NZ_CP013571	414617	AMC81_RS25190	WP_064826263.1	209	NRG
Plasmid	PTU-Rhi5	NZ_CP013571	414617	AMC81_RS25195	WP_010024580.1	248	NRG
Plasmid	PTU-Rhi5	NZ_CP013571	414617	AMC81_RS25200	WP_012490702.1	273	NRG
Plasmid	PTU-Rhi5	NZ_CP013571	414617	AMC81_RS25205	WP_012490703.1	294	RG	moron, auxiliary metabolic gene and host takeover				phrog_9240
Plasmid	PTU-Rhi5	NZ_CP013571	414617	AMC81_RS25210	WP_064826264.1	435	RG
Plasmid	PTU-Rhi5	NZ_CP013571	414617	AMC81_RS25215	WP_064826265.1	442	RG
Plasmid	PTU-Rhi5	NZ_CP013571	414617	AMC81_RS25220	WP_064826266.1	228	RG
Plasmid	PTU-Rhi5	NZ_CP013571	414617	AMC81_RS25225	WP_064826267.1	301	RG
Plasmid	PTU-Rhi5	NZ_CP013571	414617	AMC81_RS25230	WP_064826268.1	227	RG	transcription regulation	Defense-cut_ga			RosmerTA_RmrA_2677172838; phrog_1373
Plasmid	PTU-Rhi5	NZ_CP013571	414617	AMC81_RS25235	WP_064826269.1	319	RG
Plasmid	PTU-Rhi5	NZ_CP013571	414617	AMC81_RS25240	WP_064826270.1	416	RG
Plasmid	PTU-Rhi5	NZ_CP013571	414617	AMC81_RS25245	WP_064826271.1	93	RG
Plasmid	PTU-Rhi5	NZ_CP013571	414617	AMC81_RS25250	WP_064826272.1	983	RG
Plasmid	PTU-Rhi5	NZ_CP013571	414617	AMC81_RS25255	WP_016736759.1	181	NRG
Plasmid	PTU-Rhi5	NZ_CP013571	414617	AMC81_RS25260	WP_064826273.1	376	NRG	tail				phrog_562
Plasmid	PTU-Rhi5	NZ_CP013571	414617	AMC81_RS25265	WP_064826274.1	535	RG
Plasmid	PTU-Rhi5	NZ_CP013571	414617	AMC81_RS25275	WP_064826275.1	468	RG	DNA, RNA and nucleotide metabolism				phrog_1075
Plasmid	PTU-Rhi5	NZ_CP013571	414617	AMC81_RS25280	WP_064826276.1	287	RG
Plasmid	PTU-Rhi5	NZ_CP013571	414617	AMC81_RS25285	WP_041684009.1	215	RG
Plasmid	PTU-Rhi5	NZ_CP013571	414617	AMC81_RS25290	WP_064826277.1	297	RG	DNA, RNA and nucleotide metabolism				phrog_6397
Plasmid	PTU-Rhi5	NZ_CP013571	414617	AMC81_RS25295	WP_064826278.1	425	RG
Plasmid	PTU-Rhi5	NZ_CP013571	414617	AMC81_RS25300	WP_012490722.1	244	RG
Plasmid	PTU-Rhi5	NZ_CP013571	414617	AMC81_RS25305	WP_064826279.1	261	RG	transcription regulation				phrog_1368
Plasmid	PTU-Rhi5	NZ_CP013571	414617	AMC81_RS25310	WP_064826280.1	278	NRG
Plasmid	PTU-Rhi5	NZ_CP013571	414617	AMC81_RS25315	WP_064826281.1	108	NRG
Plasmid	PTU-Rhi5	NZ_CP013571	414617	AMC81_RS25320	WP_064826282.1	155	RG
Plasmid	PTU-Rhi5	NZ_CP013571	414617	AMC81_RS25325	WP_004668301.1	134	NRG	transcription regulation	Defense-cut_ga			RosmerTA_RmrA_2734955840; phrog_2328
Plasmid	PTU-Rhi5	NZ_CP013571	414617	AMC81_RS25330	WP_004668299.1	88	NRG
Plasmid	PTU-Rhi5	NZ_CP013571	414617	AMC81_RS25335	WP_012490727.1	247	NRG
Plasmid	PTU-Rhi5	NZ_CP013571	414617	AMC81_RS25340	WP_012490728.1	421	NRG
Plasmid	PTU-Rhi5	NZ_CP013571	414617	AMC81_RS35275	WP_016736772.1	46	NRG
Plasmid	PTU-Rhi5	NZ_CP013571	414617	AMC81_RS25345	WP_029532006.1	650	NRG
Plasmid	PTU-Rhi5	NZ_CP013571	414617	AMC81_RS25350	WP_184328703.1	307	NRG
Plasmid	PTU-Rhi5	NZ_CP013571	414617	AMC81_RS25355	WP_016736774.1	513	NRG
Plasmid	PTU-Rhi5	NZ_CP013571	414617	AMC81_RS25360	WP_064826284.1	323	RG
Plasmid	PTU-Rhi5	NZ_CP013571	414617	AMC81_RS25365	WP_170965729.1	309	NRG
Plasmid	PTU-Rhi5	NZ_CP013571	414617	AMC81_RS25370	WP_081278349.1	443	RG			Tnp_ISfinder		IS1182 family transposase (translation)
Plasmid	PTU-Rhi5	NZ_CP013571	414617	AMC81_RS25375	WP_064826285.1	271	NRG
Plasmid	PTU-Rhi5	NZ_CP013571	414617	AMC81_RS25380	WP_064826286.1	408	NRG
Plasmid	PTU-Rhi5	NZ_CP013571	414617	AMC81_RS25385	WP_064826287.1	104	RG
Plasmid	PTU-Rhi5	NZ_CP013571	414617	AMC81_RS25390	WP_064826288.1	362	RG
Plasmid	PTU-Rhi5	NZ_CP013571	414617	AMC81_RS25395	WP_010007774.1	342	NRG		Defense-cut_ga			RosmerTA_RmrA_2617826694
Plasmid	PTU-Rhi5	NZ_CP013571	414617	AMC81_RS25400	WP_064826289.1	270	NRG
Plasmid	PTU-Rhi5	NZ_CP013571	414617	AMC81_RS25405	WP_010012911.1	252	NRG
Plasmid	PTU-Rhi5	NZ_CP013571	414617	AMC81_RS25410	WP_064819972.1	410	NRG
Plasmid	PTU-Rhi5	NZ_CP013571	414617	AMC81_RS25415	WP_064819973.1	256	NRG
Plasmid	PTU-Rhi5	NZ_CP013571	414617	AMC81_RS25420	WP_064826290.1	254	NRG
Plasmid	PTU-Rhi5	NZ_CP013571	414617	AMC81_RS25425	WP_012490743.1	243	NRG
Plasmid	PTU-Rhi5	NZ_CP013571	414617	AMC81_RS25430	WP_012490744.1	210	NRG
Plasmid	PTU-Rhi5	NZ_CP013571	414617	AMC81_RS25435	WP_012490745.1	460	NRG
Plasmid	PTU-Rhi5	NZ_CP013571	414617	AMC81_RS25440	WP_012490746.1	254	NRG
Plasmid	PTU-Rhi5	NZ_CP013571	414617	AMC81_RS25445	WP_004675963.1	398	RG	DNA, RNA and nucleotide metabolism			Plasmid partition	parA; phrog_164
Plasmid	PTU-Rhi5	NZ_CP013571	414617	AMC81_RS25450	WP_064826291.1	331	NRG	DNA, RNA and nucleotide metabolism			Plasmid partition	parB; phrog_3264
Plasmid	PTU-Rhi5	NZ_CP013571	414617	AMC81_RS25455	WP_064826292.1	404	NRG	DNA, RNA and nucleotide metabolism				phrog_22671
Plasmid	PTU-Rhi3	NZ_CP013570	352133	AMC81_RS21865	WP_064825876.1	107	RG		Defense-strict			PfiT
Plasmid	PTU-Rhi3	NZ_CP013570	352133	AMC81_RS21870	WP_064825877.1	93	RG	moron, auxiliary metabolic gene and host takeover	Defense-strict			PfiA; phrog_2268
Plasmid	PTU-Rhi3	NZ_CP013570	352133	AMC81_RS21875	WP_064825878.1	330	RG
Plasmid	PTU-Rhi3	NZ_CP013570	352133	AMC81_RS21880	WP_064825879.1	449	RG
Plasmid	PTU-Rhi3	NZ_CP013570	352133	AMC81_RS21885	WP_064825880.1	399	RG
Plasmid	PTU-Rhi3	NZ_CP013570	352133	AMC81_RS21890	WP_081277757.1	183	RG
Plasmid	PTU-Rhi3	NZ_CP013570	352133	AMC81_RS33550	WP_081277753.1	591	RG		Defense-cut_ga			AAA_21
Plasmid	PTU-Rhi3	NZ_CP013570	352133	AMC81_RS21900	WP_064825882.1	314	RG
Plasmid	PTU-Rhi3	NZ_CP013570	352133	AMC81_RS21905	WP_064825883.1	298	RG
Plasmid	PTU-Rhi3	NZ_CP013570	352133	AMC81_RS21910	WP_064825884.1	344	RG
Plasmid	PTU-Rhi3	NZ_CP013570	352133	AMC81_RS21915	WP_064825885.1	198	RG
Plasmid	PTU-Rhi3	NZ_CP013570	352133	AMC81_RS21920	WP_010009814.1	186	RG
Plasmid	PTU-Rhi3	NZ_CP013570	352133	AMC81_RS35245	WP_010019783.1	53	NRG
Plasmid	PTU-Rhi3	NZ_CP013570	352133	AMC81_RS35250	WP_010019785.1	54	RG
Plasmid	PTU-Rhi3	NZ_CP013570	352133	AMC81_RS35255	WP_167355296.1	49	NRG
Plasmid	PTU-Rhi3	NZ_CP013570	352133	AMC81_RS21925	WP_064825886.1	193	NRG
Plasmid	PTU-Rhi3	NZ_CP013570	352133	AMC81_RS21930	WP_064825887.1	102	RG
Plasmid	PTU-Rhi3	NZ_CP013570	352133	AMC81_RS21935	WP_064825888.1	256	RG
Plasmid	PTU-Rhi3	NZ_CP013570	352133	AMC81_RS21940	WP_064825889.1	284	NRG
Plasmid	PTU-Rhi3	NZ_CP013570	352133	AMC81_RS21945	WP_064825890.1	262	RG
Plasmid	PTU-Rhi3	NZ_CP013570	352133	AMC81_RS21950	WP_016736935.1	337	RG
Plasmid	PTU-Rhi3	NZ_CP013570	352133	AMC81_RS21955	WP_170960074.1	462	NRG
Plasmid	PTU-Rhi3	NZ_CP013570	352133	AMC81_RS21960	WP_011427648.1	231	RG
Plasmid	PTU-Rhi3	NZ_CP013570	352133	AMC81_RS21965	WP_004676653.1	200	RG
Plasmid	PTU-Rhi3	NZ_CP013570	352133	AMC81_RS21970	WP_064823210.1	280	NRG
Plasmid	PTU-Rhi3	NZ_CP013570	352133	AMC81_RS21975	WP_010018987.1	311	NRG
Plasmid	PTU-Rhi3	NZ_CP013570	352133	AMC81_RS21980	WP_064825892.1	346	RG
Plasmid	PTU-Rhi3	NZ_CP013570	352133	AMC81_RS21985	WP_064825893.1	487	RG
Plasmid	PTU-Rhi3	NZ_CP013570	352133	AMC81_RS21990	WP_064823214.1	107	RG
Plasmid	PTU-Rhi3	NZ_CP013570	352133	AMC81_RS21995	WP_064823215.1	336	RG
Plasmid	PTU-Rhi3	NZ_CP013570	352133	AMC81_RS22000	WP_064825894.1	290	RG
Plasmid	PTU-Rhi3	NZ_CP013570	352133	AMC81_RS22005	WP_010016015.1	266	RG
Plasmid	PTU-Rhi3	NZ_CP013570	352133	AMC81_RS22010	WP_064825895.1	359	RG
Plasmid	PTU-Rhi3	NZ_CP013570	352133	AMC81_RS22015	WP_064825896.1	484	NRG
Plasmid	PTU-Rhi3	NZ_CP013570	352133	AMC81_RS22020	WP_064830092.1	266	NRG
Plasmid	PTU-Rhi3	NZ_CP013570	352133	AMC81_RS22025	WP_064825898.1	508	NRG
Plasmid	PTU-Rhi3	NZ_CP013570	352133	AMC81_RS22030	WP_064825899.1	405	NRG
Plasmid	PTU-Rhi3	NZ_CP013570	352133	AMC81_RS22035	WP_064825900.1	326	NRG
Plasmid	PTU-Rhi3	NZ_CP013570	352133	AMC81_RS22040	WP_064832758.1	649	NRG
Plasmid	PTU-Rhi3	NZ_CP013570	352133	AMC81_RS22045	WP_064825902.1	313	NRG
Plasmid	PTU-Rhi3	NZ_CP013570	352133	AMC81_RS22050	WP_064825903.1	319	NRG
Plasmid	PTU-Rhi3	NZ_CP013570	352133	AMC81_RS22055	WP_064825904.1	656	NRG
Plasmid	PTU-Rhi3	NZ_CP013570	352133	AMC81_RS22060	WP_064825905.1	412	NRG	moron, auxiliary metabolic gene and host takeover				phrog_841
Plasmid	PTU-Rhi3	NZ_CP013570	352133	AMC81_RS22065	WP_064825906.1	208	NRG
Plasmid	PTU-Rhi3	NZ_CP013570	352133	AMC81_RS22070	WP_064825907.1	325	NRG
Plasmid	PTU-Rhi3	NZ_CP013570	352133	AMC81_RS22075	WP_064825908.1	275	NRG
Plasmid	PTU-Rhi3	NZ_CP013570	352133	AMC81_RS22080	WP_064823233.1	292	NRG
Plasmid	PTU-Rhi3	NZ_CP013570	352133	AMC81_RS22085	WP_064825909.1	427	NRG
Plasmid	PTU-Rhi3	NZ_CP013570	352133	AMC81_RS22090	WP_064825910.1	773	NRG
Plasmid	PTU-Rhi3	NZ_CP013570	352133	AMC81_RS22095	WP_064825911.1	352	NRG	DNA, RNA and nucleotide metabolism				phrog_11145
Plasmid	PTU-Rhi3	NZ_CP013570	352133	AMC81_RS22100	WP_064825912.1	303	RG
Plasmid	PTU-Rhi3	NZ_CP013570	352133	AMC81_RS22105	WP_064825913.1	234	NRG
Plasmid	PTU-Rhi3	NZ_CP013570	352133	AMC81_RS22110	WP_064825914.1	190	RG
Plasmid	PTU-Rhi3	NZ_CP013570	352133	AMC81_RS22115	WP_064825915.1	369	RG
Plasmid	PTU-Rhi3	NZ_CP013570	352133	AMC81_RS22120	WP_064825916.1	304	RG
Plasmid	PTU-Rhi3	NZ_CP013570	352133	AMC81_RS22125	WP_064825917.1	298	RG
Plasmid	PTU-Rhi3	NZ_CP013570	352133	AMC81_RS22130	WP_064825918.1	347	RG
Plasmid	PTU-Rhi3	NZ_CP013570	352133	AMC81_RS22135	WP_064825919.1	444	RG
Plasmid	PTU-Rhi3	NZ_CP013570	352133	AMC81_RS22140	WP_064825920.1	264	RG
Plasmid	PTU-Rhi3	NZ_CP013570	352133	AMC81_RS22145	WP_064825921.1	415	RG
Plasmid	PTU-Rhi3	NZ_CP013570	352133	AMC81_RS22160	WP_064825922.1	1050	RG
Plasmid	PTU-Rhi3	NZ_CP013570	352133	AMC81_RS22165	WP_170960075.1	366	RG
Plasmid	PTU-Rhi3	NZ_CP013570	352133	AMC81_RS22170	WP_004675886.1	228	RG
Plasmid	PTU-Rhi3	NZ_CP013570	352133	AMC81_RS22175	WP_064825924.1	429	NRG
Plasmid	PTU-Rhi3	NZ_CP013570	352133	AMC81_RS22180	WP_064825925.1	483	NRG
Plasmid	PTU-Rhi3	NZ_CP013570	352133	AMC81_RS22185	WP_064825926.1	278	NRG
Plasmid	PTU-Rhi3	NZ_CP013570	352133	AMC81_RS22190	WP_010021499.1	150	NRG
Plasmid	PTU-Rhi3	NZ_CP013570	352133	AMC81_RS22195	WP_064825927.1	621	NRG
Plasmid	PTU-Rhi3	NZ_CP013570	352133	AMC81_RS22200	WP_064825928.1	536	NRG
Plasmid	PTU-Rhi3	NZ_CP013570	352133	AMC81_RS22205	WP_064825929.1	381	RG
Plasmid	PTU-Rhi3	NZ_CP013570	352133	AMC81_RS22210	WP_064825930.1	340	NRG
Plasmid	PTU-Rhi3	NZ_CP013570	352133	AMC81_RS22215	WP_064825931.1	255	NRG
Plasmid	PTU-Rhi3	NZ_CP013570	352133	AMC81_RS22220	WP_064825932.1	395	RG
Plasmid	PTU-Rhi3	NZ_CP013570	352133	AMC81_RS22225	WP_064825933.1	375	RG
Plasmid	PTU-Rhi3	NZ_CP013570	352133	AMC81_RS22230	WP_064825934.1	410	RG
Plasmid	PTU-Rhi3	NZ_CP013570	352133	AMC81_RS22235	WP_064825935.1	337	RG
Plasmid	PTU-Rhi3	NZ_CP013570	352133	AMC81_RS22240	WP_064825936.1	412	NRG
Plasmid	PTU-Rhi3	NZ_CP013570	352133	AMC81_RS22245	WP_064825937.1	465	RG	DNA, RNA and nucleotide metabolism				phrog_6397
Plasmid	PTU-Rhi3	NZ_CP013570	352133	AMC81_RS22250	WP_010014952.1	262	RG	other				phrog_200
Plasmid	PTU-Rhi3	NZ_CP013570	352133	AMC81_RS22255	WP_064825938.1	467	NRG
Plasmid	PTU-Rhi3	NZ_CP013570	352133	AMC81_RS22260	WP_064825939.1	174	RG
Plasmid	PTU-Rhi3	NZ_CP013570	352133	AMC81_RS22265	WP_010023078.1	189	RG
Plasmid	PTU-Rhi3	NZ_CP013570	352133	AMC81_RS22270	WP_064825940.1	434	RG
Plasmid	PTU-Rhi3	NZ_CP013570	352133	AMC81_RS22275	WP_064823263.1	314	RG
Plasmid	PTU-Rhi3	NZ_CP013570	352133	AMC81_RS22280	WP_064823264.1	317	RG
Plasmid	PTU-Rhi3	NZ_CP013570	352133	AMC81_RS22285	WP_064825941.1	483	RG
Plasmid	PTU-Rhi3	NZ_CP013570	352133	AMC81_RS22290	WP_064825942.1	190	RG
Plasmid	PTU-Rhi3	NZ_CP013570	352133	AMC81_RS22295	WP_064825943.1	380	RG
Plasmid	PTU-Rhi3	NZ_CP013570	352133	AMC81_RS22300	WP_064823268.1	207	RG
Plasmid	PTU-Rhi3	NZ_CP013570	352133	AMC81_RS22305	WP_064825944.1	159	RG
Plasmid	PTU-Rhi3	NZ_CP013570	352133	AMC81_RS22310	WP_064825945.1	534	RG
Plasmid	PTU-Rhi3	NZ_CP013570	352133	AMC81_RS22315	WP_064819589.1	101	RG
Plasmid	PTU-Rhi3	NZ_CP013570	352133	AMC81_RS22320	WP_064825946.1	496	RG	head and packaging				phrog_1012
Plasmid	PTU-Rhi3	NZ_CP013570	352133	AMC81_RS22325	WP_064819591.1	305	RG
Plasmid	PTU-Rhi3	NZ_CP013570	352133	AMC81_RS22330	WP_064819592.1	64	RG
Plasmid	PTU-Rhi3	NZ_CP013570	352133	AMC81_RS22335	WP_064825947.1	172	RG
Plasmid	PTU-Rhi3	NZ_CP013570	352133	AMC81_RS22340	WP_064825948.1	573	NRG
Plasmid	PTU-Rhi3	NZ_CP013570	352133	AMC81_RS22345	WP_064826089.1	265	NRG
Plasmid	PTU-Rhi3	NZ_CP013570	352133	AMC81_RS22350	WP_064823275.1	118	RG
Plasmid	PTU-Rhi3	NZ_CP013570	352133	AMC81_RS22355	WP_029532047.1	328	RG
Plasmid	PTU-Rhi3	NZ_CP013570	352133	AMC81_RS22360	WP_064825949.1	323	RG
Plasmid	PTU-Rhi3	NZ_CP013570	352133	AMC81_RS22365	WP_064825950.1	305	RG
Plasmid	PTU-Rhi3	NZ_CP013570	352133	AMC81_RS22370	WP_004677527.1	306	RG
Plasmid	PTU-Rhi3	NZ_CP013570	352133	AMC81_RS22375	WP_064823424.1	505	RG
Plasmid	PTU-Rhi3	NZ_CP013570	352133	AMC81_RS22380	WP_016736842.1	261	RG
Plasmid	PTU-Rhi3	NZ_CP013570	352133	AMC81_RS22385	WP_029532041.1	240	RG
Plasmid	PTU-Rhi3	NZ_CP013570	352133	AMC81_RS22390	WP_064825951.1	440	RG
Plasmid	PTU-Rhi3	NZ_CP013570	352133	AMC81_RS22395	WP_064823281.1	294	RG
Plasmid	PTU-Rhi3	NZ_CP013570	352133	AMC81_RS22400	WP_064825952.1	282	RG
Plasmid	PTU-Rhi3	NZ_CP013570	352133	AMC81_RS22405	WP_064825953.1	348	RG
Plasmid	PTU-Rhi3	NZ_CP013570	352133	AMC81_RS22410	WP_064825954.1	249	RG
Plasmid	PTU-Rhi3	NZ_CP013570	352133	AMC81_RS22415	WP_064823285.1	261	RG	transcription regulation				phrog_14147
Plasmid	PTU-Rhi3	NZ_CP013570	352133	AMC81_RS22420	WP_064823286.1	263	RG
Plasmid	PTU-Rhi3	NZ_CP013570	352133	AMC81_RS22425	WP_064825955.1	303	RG
Plasmid	PTU-Rhi3	NZ_CP013570	352133	AMC81_RS22430	WP_064825956.1	365	RG
Plasmid	PTU-Rhi3	NZ_CP013570	352133	AMC81_RS22435	WP_064825957.1	506	RG
Plasmid	PTU-Rhi3	NZ_CP013570	352133	AMC81_RS22440	WP_064825958.1	366	RG
Plasmid	PTU-Rhi3	NZ_CP013570	352133	AMC81_RS22445	WP_064823291.1	459	RG
Plasmid	PTU-Rhi3	NZ_CP013570	352133	AMC81_RS22450	WP_016736827.1	219	NRG
Plasmid	PTU-Rhi3	NZ_CP013570	352133	AMC81_RS22455	WP_064823292.1	282	RG
Plasmid	PTU-Rhi3	NZ_CP013570	352133	AMC81_RS22460	WP_064825959.1	213	NRG
Plasmid	PTU-Rhi3	NZ_CP013570	352133	AMC81_RS22465	WP_064826090.1	95	NRG
Plasmid	PTU-Rhi3	NZ_CP013570	352133	AMC81_RS22470	WP_064825960.1	326	RG	integration and excision		Tnp_ISfinder		phrog_4646; IS30 family transposase (translation)
Plasmid	PTU-Rhi3	NZ_CP013570	352133	AMC81_RS22475	WP_064825961.1	339	RG	DNA, RNA and nucleotide metabolism				phrog_11145
Plasmid	PTU-Rhi3	NZ_CP013570	352133	AMC81_RS22480	WP_064825962.1	419	RG
Plasmid	PTU-Rhi3	NZ_CP013570	352133	AMC81_RS22485	WP_064826091.1	293	RG
Plasmid	PTU-Rhi3	NZ_CP013570	352133	AMC81_RS22490	WP_064825963.1	278	RG
Plasmid	PTU-Rhi3	NZ_CP013570	352133	AMC81_RS22495	WP_064825964.1	380	RG
Plasmid	PTU-Rhi3	NZ_CP013570	352133	AMC81_RS22500	WP_010025575.1	451	RG
Plasmid	PTU-Rhi3	NZ_CP013570	352133	AMC81_RS22505	WP_064826092.1	349	NRG	DNA, RNA and nucleotide metabolism				phrog_11145
Plasmid	PTU-Rhi3	NZ_CP013570	352133	AMC81_RS22510	WP_167355297.1	308	NRG
Plasmid	PTU-Rhi3	NZ_CP013570	352133	AMC81_RS22515	WP_064825966.1	306	NRG
Plasmid	PTU-Rhi3	NZ_CP013570	352133	AMC81_RS22520	WP_064825967.1	427	NRG
Plasmid	PTU-Rhi3	NZ_CP013570	352133	AMC81_RS22525	WP_096477990.1	433	NRG
Plasmid	PTU-Rhi3	NZ_CP013570	352133	AMC81_RS22530	WP_064826094.1	361	NRG
Plasmid	PTU-Rhi3	NZ_CP013570	352133	AMC81_RS22535	WP_064825969.1	573	NRG	moron, auxiliary metabolic gene and host takeover				phrog_21583
Plasmid	PTU-Rhi3	NZ_CP013570	352133	AMC81_RS22540	WP_064825970.1	230	RG
Plasmid	PTU-Rhi3	NZ_CP013570	352133	AMC81_RS22545	WP_064825971.1	334	RG
Plasmid	PTU-Rhi3	NZ_CP013570	352133	AMC81_RS22550	WP_064825972.1	272	RG
Plasmid	PTU-Rhi3	NZ_CP013570	352133	AMC81_RS22555	WP_064825973.1	289	RG
Plasmid	PTU-Rhi3	NZ_CP013570	352133	AMC81_RS22560	WP_064825974.1	578	RG
Plasmid	PTU-Rhi3	NZ_CP013570	352133	AMC81_RS22565	WP_064825975.1	241	RG
Plasmid	PTU-Rhi3	NZ_CP013570	352133	AMC81_RS22570	WP_064825976.1	240	RG
Plasmid	PTU-Rhi3	NZ_CP013570	352133	AMC81_RS22575	WP_064825977.1	414	RG
Plasmid	PTU-Rhi3	NZ_CP013570	352133	AMC81_RS22580	WP_037146519.1	338	RG
Plasmid	PTU-Rhi3	NZ_CP013570	352133	AMC81_RS22585	WP_064826095.1	483	RG
Plasmid	PTU-Rhi3	NZ_CP013570	352133	AMC81_RS22590	WP_064825978.1	315	RG
Plasmid	PTU-Rhi3	NZ_CP013570	352133	AMC81_RS22595	WP_064825979.1	316	RG
Plasmid	PTU-Rhi3	NZ_CP013570	352133	AMC81_RS22600	WP_064825980.1	304	RG
Plasmid	PTU-Rhi3	NZ_CP013570	352133	AMC81_RS22605	WP_064825981.1	188	NRG
Plasmid	PTU-Rhi3	NZ_CP013570	352133	AMC81_RS22610	WP_064825982.1	67	RG
Plasmid	PTU-Rhi3	NZ_CP013570	352133	AMC81_RS22615	WP_010024286.1	620	NRG	moron, auxiliary metabolic gene and host takeover				phrog_2392
Plasmid	PTU-Rhi3	NZ_CP013570	352133	AMC81_RS22620	WP_064826097.1	404	RG
Plasmid	PTU-Rhi3	NZ_CP013570	352133	AMC81_RS22625	WP_029532014.1	225	RG
Plasmid	PTU-Rhi3	NZ_CP013570	352133	AMC81_RS22630	WP_064830094.1	663	RG
Plasmid	PTU-Rhi3	NZ_CP013570	352133	AMC81_RS22635	WP_064825984.1	160	RG
Plasmid	PTU-Rhi3	NZ_CP013570	352133	AMC81_RS22640	WP_064825985.1	312	NRG
Plasmid	PTU-Rhi3	NZ_CP013570	352133	AMC81_RS22645	WP_064825986.1	221	RG
Plasmid	PTU-Rhi3	NZ_CP013570	352133	AMC81_RS22650	WP_011428803.1	52	RG
Plasmid	PTU-Rhi3	NZ_CP013570	352133	AMC81_RS22655	WP_064825987.1	761	RG
Plasmid	PTU-Rhi3	NZ_CP013570	352133	AMC81_RS22660	WP_064825988.1	160	RG
Plasmid	PTU-Rhi3	NZ_CP013570	352133	AMC81_RS22665	WP_064825989.1	522	RG
Plasmid	PTU-Rhi3	NZ_CP013570	352133	AMC81_RS22670	WP_016737114.1	61	RG
Plasmid	PTU-Rhi3	NZ_CP013570	352133	AMC81_RS22675	WP_064825990.1	287	RG
Plasmid	PTU-Rhi3	NZ_CP013570	352133	AMC81_RS22680	WP_011428808.1	50	RG
Plasmid	PTU-Rhi3	NZ_CP013570	352133	AMC81_RS22685	WP_020923759.1	244	RG
Plasmid	PTU-Rhi3	NZ_CP013570	352133	AMC81_RS22690	WP_064825992.1	540	RG
Plasmid	PTU-Rhi3	NZ_CP013570	352133	AMC81_RS22695	WP_016737109.1	243	RG
Plasmid	PTU-Rhi3	NZ_CP013570	352133	AMC81_RS22700	WP_064826098.1	641	RG
Plasmid	PTU-Rhi3	NZ_CP013570	352133	AMC81_RS22705	WP_016737107.1	147	RG	other				phrog_515
Plasmid	PTU-Rhi3	NZ_CP013570	352133	AMC81_RS22710	WP_064825993.1	175	NRG
Plasmid	PTU-Rhi3	NZ_CP013570	352133	AMC81_RS22715	WP_064825994.1	533	NRG
Plasmid	PTU-Rhi3	NZ_CP013570	352133	AMC81_RS22720	WP_064825995.1	160	NRG	other				phrog_10313
Plasmid	PTU-Rhi3	NZ_CP013570	352133	AMC81_RS22725	WP_097541015.1	163	NRG
Plasmid	PTU-Rhi3	NZ_CP013570	352133	AMC81_RS35260	WP_096477939.1	51	NRG
Plasmid	PTU-Rhi3	NZ_CP013570	352133	AMC81_RS22730	WP_064826099.1	179	NRG
Plasmid	PTU-Rhi3	NZ_CP013570	352133	AMC81_RS22735	WP_064825996.1	97	NRG
Plasmid	PTU-Rhi3	NZ_CP013570	352133	AMC81_RS22740	WP_016737099.1	150	RG
Plasmid	PTU-Rhi3	NZ_CP013570	352133	AMC81_RS22745	WP_064825997.1	446	RG
Plasmid	PTU-Rhi3	NZ_CP013570	352133	AMC81_RS22750	WP_064825998.1	271	RG	moron, auxiliary metabolic gene and host takeover				phrog_249
Plasmid	PTU-Rhi3	NZ_CP013570	352133	AMC81_RS22755	WP_064825999.1	628	NRG
Plasmid	PTU-Rhi3	NZ_CP013570	352133	AMC81_RS22760	WP_064826000.1	450	RG
Plasmid	PTU-Rhi3	NZ_CP013570	352133	AMC81_RS22765	WP_064826001.1	94	NRG
Plasmid	PTU-Rhi3	NZ_CP013570	352133	AMC81_RS22770	WP_064826002.1	450	NRG
Plasmid	PTU-Rhi3	NZ_CP013570	352133	AMC81_RS22775	WP_064826003.1	176	NRG
Plasmid	PTU-Rhi3	NZ_CP013570	352133	AMC81_RS22780	WP_167355298.1	107	NRG
Plasmid	PTU-Rhi3	NZ_CP013570	352133	AMC81_RS22785	WP_064826004.1	404	NRG
Plasmid	PTU-Rhi3	NZ_CP013570	352133	AMC81_RS22790	WP_064826005.1	384	NRG
Plasmid	PTU-Rhi3	NZ_CP013570	352133	AMC81_RS22800	WP_029532140.1	231	NRG
Plasmid	PTU-Rhi3	NZ_CP013570	352133	AMC81_RS22805	WP_064826006.1	226	RG
Plasmid	PTU-Rhi3	NZ_CP013570	352133	AMC81_RS22810	WP_016737085.1	110	RG
Plasmid	PTU-Rhi3	NZ_CP013570	352133	AMC81_RS22815	WP_010014366.1	241	RG
Plasmid	PTU-Rhi3	NZ_CP013570	352133	AMC81_RS22820	WP_016737084.1	309	RG
Plasmid	PTU-Rhi3	NZ_CP013570	352133	AMC81_RS22825	WP_064823335.1	153	RG
Plasmid	PTU-Rhi3	NZ_CP013570	352133	AMC81_RS22830	WP_029532139.1	342	RG	DNA, RNA and nucleotide metabolism				phrog_11145
Plasmid	PTU-Rhi3	NZ_CP013570	352133	AMC81_RS22835	WP_010016978.1	303	RG
Plasmid	PTU-Rhi3	NZ_CP013570	352133	AMC81_RS22840	WP_064826007.1	372	RG
Plasmid	PTU-Rhi3	NZ_CP013570	352133	AMC81_RS22845	WP_064826008.1	546	RG
Plasmid	PTU-Rhi3	NZ_CP013570	352133	AMC81_RS22850	WP_064826009.1	355	RG
Plasmid	PTU-Rhi3	NZ_CP013570	352133	AMC81_RS22855	WP_064826010.1	327	NRG	other				phrog_2640
Plasmid	PTU-Rhi3	NZ_CP013570	352133	AMC81_RS22860	WP_170965672.1	357	RG	other				phrog_2640
Plasmid	PTU-Rhi3	NZ_CP013570	352133	AMC81_RS22870	WP_064826013.1	324	RG
Plasmid	PTU-Rhi3	NZ_CP013570	352133	AMC81_RS22875	WP_064823341.1	274	RG
Plasmid	PTU-Rhi3	NZ_CP013570	352133	AMC81_RS22880	WP_046977254.1	76	NRG
Plasmid	PTU-Rhi3	NZ_CP013570	352133	AMC81_RS22885	WP_016737073.1	106	NRG	other				phrog_54
Plasmid	PTU-Rhi3	NZ_CP013570	352133	AMC81_RS22890	WP_081277756.1	622	NRG
Plasmid	PTU-Rhi3	NZ_CP013570	352133	AMC81_RS22895	WP_064823342.1	151	NRG
Plasmid	PTU-Rhi3	NZ_CP013570	352133	AMC81_RS22900	WP_064826014.1	277	NRG
Plasmid	PTU-Rhi3	NZ_CP013570	352133	AMC81_RS22905	WP_010014965.1	108	NRG
Plasmid	PTU-Rhi3	NZ_CP013570	352133	AMC81_RS22910	WP_064823344.1	420	NRG
Plasmid	PTU-Rhi3	NZ_CP013570	352133	AMC81_RS22915	WP_010001356.1	86	RG
Plasmid	PTU-Rhi3	NZ_CP013570	352133	AMC81_RS22920	WP_064819652.1	194	NRG
Plasmid	PTU-Rhi3	NZ_CP013570	352133	AMC81_RS22925	WP_064826015.1	790	NRG
Plasmid	PTU-Rhi3	NZ_CP013570	352133	AMC81_RS22930	WP_064826016.1	268	NRG
Plasmid	PTU-Rhi3	NZ_CP013570	352133	AMC81_RS22935	WP_064826101.1	396	RG	other				phrog_2640
Plasmid	PTU-Rhi3	NZ_CP013570	352133	AMC81_RS22940	WP_064826017.1	144	RG
Plasmid	PTU-Rhi3	NZ_CP013570	352133	AMC81_RS22945	WP_064826018.1	301	NRG
Plasmid	PTU-Rhi3	NZ_CP013570	352133	AMC81_RS22950	WP_016737065.1	290	NRG
Plasmid	PTU-Rhi3	NZ_CP013570	352133	AMC81_RS22955	WP_016737064.1	329	NRG
Plasmid	PTU-Rhi3	NZ_CP013570	352133	AMC81_RS22960	WP_064826019.1	300	RG
Plasmid	PTU-Rhi3	NZ_CP013570	352133	AMC81_RS22965	WP_064826020.1	495	NRG
Plasmid	PTU-Rhi3	NZ_CP013570	352133	AMC81_RS22970	WP_064823350.1	386	RG
Plasmid	PTU-Rhi3	NZ_CP013570	352133	AMC81_RS22975	WP_064826021.1	684	NRG
Plasmid	PTU-Rhi3	NZ_CP013570	352133	AMC81_RS22980	WP_064826022.1	260	RG
Plasmid	PTU-Rhi3	NZ_CP013570	352133	AMC81_RS22985	WP_064826023.1	529	RG
Plasmid	PTU-Rhi3	NZ_CP013570	352133	AMC81_RS22990	WP_064806986.1	335	RG
Plasmid	PTU-Rhi3	NZ_CP013570	352133	AMC81_RS22995	WP_064806988.1	275	RG
Plasmid	PTU-Rhi3	NZ_CP013570	352133	AMC81_RS23000	WP_064826024.1	543	RG
Plasmid	PTU-Rhi3	NZ_CP013570	352133	AMC81_RS23005	WP_064826025.1	261	RG		Defense-cut_ga			RosmerTA_RmrA_2623274509
Plasmid	PTU-Rhi3	NZ_CP013570	352133	AMC81_RS23010	WP_064826026.1	526	RG
Plasmid	PTU-Rhi3	NZ_CP013570	352133	AMC81_RS23015	WP_064826027.1	667	NRG
Plasmid	PTU-Rhi3	NZ_CP013570	352133	AMC81_RS23020	WP_064826028.1	303	NRG
Plasmid	PTU-Rhi3	NZ_CP013570	352133	AMC81_RS23025	WP_037146583.1	174	NRG
Plasmid	PTU-Rhi3	NZ_CP013570	352133	AMC81_RS23030	WP_064826029.1	699	NRG
Plasmid	PTU-Rhi3	NZ_CP013570	352133	AMC81_RS23035	WP_064826030.1	308	NRG
Plasmid	PTU-Rhi3	NZ_CP013570	352133	AMC81_RS23040	WP_064823362.1	356	NRG	DNA, RNA and nucleotide metabolism	Defense-cut_ga			RosmerTA_RmrA_2617826694; phrog_11145
Plasmid	PTU-Rhi3	NZ_CP013570	352133	AMC81_RS23045	WP_064826031.1	343	NRG	other				phrog_2640
Plasmid	PTU-Rhi3	NZ_CP013570	352133	AMC81_RS23050	WP_064826032.1	313	NRG
Plasmid	PTU-Rhi3	NZ_CP013570	352133	AMC81_RS23055	WP_064826033.1	254	NRG
Plasmid	PTU-Rhi3	NZ_CP013570	352133	AMC81_RS23060	WP_064826034.1	184	NRG
Plasmid	PTU-Rhi3	NZ_CP013570	352133	AMC81_RS23065	WP_064826035.1	297	NRG	other				phrog_1319
Plasmid	PTU-Rhi3	NZ_CP013570	352133	AMC81_RS23070	WP_064826036.1	498	NRG		Defense-cut_ga			Dynamins_LeoC
Plasmid	PTU-Rhi3	NZ_CP013570	352133	AMC81_RS23075	WP_064819674.1	346	RG
Plasmid	PTU-Rhi3	NZ_CP013570	352133	AMC81_RS23080	WP_029532119.1	365	RG
Plasmid	PTU-Rhi3	NZ_CP013570	352133	AMC81_RS23085	WP_016737038.1	112	NRG
Plasmid	PTU-Rhi3	NZ_CP013570	352133	AMC81_RS23090	WP_064826037.1	558	NRG
Plasmid	PTU-Rhi3	NZ_CP013570	352133	AMC81_RS23095	WP_064826038.1	651	RG
Plasmid	PTU-Rhi3	NZ_CP013570	352133	AMC81_RS23100	WP_064826039.1	491	NRG
Plasmid	PTU-Rhi3	NZ_CP013570	352133	AMC81_RS23105	WP_010014871.1	65	NRG
Plasmid	PTU-Rhi3	NZ_CP013570	352133	AMC81_RS23110	WP_064826040.1	223	NRG
Plasmid	PTU-Rhi3	NZ_CP013570	352133	AMC81_RS23115	WP_064826041.1	461	NRG
Plasmid	PTU-Rhi3	NZ_CP013570	352133	AMC81_RS23120	WP_016737033.1	154	NRG
Plasmid	PTU-Rhi3	NZ_CP013570	352133	AMC81_RS23125	WP_004670792.1	259	NRG
Plasmid	PTU-Rhi3	NZ_CP013570	352133	AMC81_RS23130	WP_004670794.1	257	NRG
Plasmid	PTU-Rhi3	NZ_CP013570	352133	AMC81_RS23135	WP_064826042.1	241	NRG
Plasmid	PTU-Rhi3	NZ_CP013570	352133	AMC81_RS23140	WP_064826043.1	229	RG
Plasmid	PTU-Rhi3	NZ_CP013570	352133	AMC81_RS23145	WP_064826044.1	302	NRG
Plasmid	PTU-Rhi3	NZ_CP013570	352133	AMC81_RS23150	WP_016737028.1	144	NRG
Plasmid	PTU-Rhi3	NZ_CP013570	352133	AMC81_RS23155	WP_064826045.1	603	RG
Plasmid	PTU-Rhi3	NZ_CP013570	352133	AMC81_RS23160	WP_064826046.1	88	RG
Plasmid	PTU-Rhi3	NZ_CP013570	352133	AMC81_RS23165	WP_064826047.1	144	RG
Plasmid	PTU-Rhi3	NZ_CP013570	352133	AMC81_RS23170	WP_010020915.1	256	RG
Plasmid	PTU-Rhi3	NZ_CP013570	352133	AMC81_RS23175	WP_064826048.1	327	RG
Plasmid	PTU-Rhi3	NZ_CP013570	352133	AMC81_RS23180	WP_064826049.1	283	RG
Plasmid	PTU-Rhi3	NZ_CP013570	352133	AMC81_RS23185	WP_064826050.1	450	RG
Plasmid	PTU-Rhi3	NZ_CP013570	352133	AMC81_RS23190	WP_064826051.1	261	RG
Plasmid	PTU-Rhi3	NZ_CP013570	352133	AMC81_RS23195	WP_064826102.1	357	RG
Plasmid	PTU-Rhi3	NZ_CP013570	352133	AMC81_RS23200	WP_064826052.1	504	RG
Plasmid	PTU-Rhi3	NZ_CP013570	352133	AMC81_RS23205	WP_064826053.1	320	RG
Plasmid	PTU-Rhi3	NZ_CP013570	352133	AMC81_RS23210	WP_016737019.1	313	RG
Plasmid	PTU-Rhi3	NZ_CP013570	352133	AMC81_RS23215	WP_064826054.1	318	NRG
Plasmid	PTU-Rhi3	NZ_CP013570	352133	AMC81_RS23220	WP_064826055.1	436	RG
Plasmid	PTU-Rhi3	NZ_CP013570	352133	AMC81_RS23225	WP_020922890.1	114	RG
Plasmid	PTU-Rhi3	NZ_CP013570	352133	AMC81_RS23230	WP_064826056.1	337	RG
Plasmid	PTU-Rhi3	NZ_CP013570	352133	AMC81_RS23235	WP_064826057.1	394	RG
Plasmid	PTU-Rhi3	NZ_CP013570	352133	AMC81_RS23240	WP_064826058.1	313	RG
Plasmid	PTU-Rhi3	NZ_CP013570	352133	AMC81_RS23245	WP_064826059.1	390	RG
Plasmid	PTU-Rhi3	NZ_CP013570	352133	AMC81_RS23250	WP_016737011.1	341	RG
Plasmid	PTU-Rhi3	NZ_CP013570	352133	AMC81_RS23255	WP_064826060.1	301	RG
Plasmid	PTU-Rhi3	NZ_CP013570	352133	AMC81_RS23260	WP_064826061.1	273	RG
Plasmid	PTU-Rhi3	NZ_CP013570	352133	AMC81_RS23265	WP_064826062.1	332	RG
Plasmid	PTU-Rhi3	NZ_CP013570	352133	AMC81_RS23270	WP_016737007.1	348	RG
Plasmid	PTU-Rhi3	NZ_CP013570	352133	AMC81_RS23275	WP_016737006.1	324	RG
Plasmid	PTU-Rhi3	NZ_CP013570	352133	AMC81_RS23280	WP_016737005.1	344	RG	DNA, RNA and nucleotide metabolism				phrog_11145
Plasmid	PTU-Rhi3	NZ_CP013570	352133	AMC81_RS23285	WP_064826063.1	224	RG
Plasmid	PTU-Rhi3	NZ_CP013570	352133	AMC81_RS23290	WP_016737003.1	278	RG
Plasmid	PTU-Rhi3	NZ_CP013570	352133	AMC81_RS23295	WP_064826064.1	254	RG
Plasmid	PTU-Rhi3	NZ_CP013570	352133	AMC81_RS23300	WP_064826065.1	252	RG
Plasmid	PTU-Rhi3	NZ_CP013570	352133	AMC81_RS23305	WP_010021593.1	235	RG
Plasmid	PTU-Rhi3	NZ_CP013570	352133	AMC81_RS23310	WP_016736999.1	257	RG
Plasmid	PTU-Rhi3	NZ_CP013570	352133	AMC81_RS23315	WP_016736998.1	301	RG
Plasmid	PTU-Rhi3	NZ_CP013570	352133	AMC81_RS23320	WP_064826103.1	400	RG
Plasmid	PTU-Rhi3	NZ_CP013570	352133	AMC81_RS23325	WP_064826066.1	255	RG
Plasmid	PTU-Rhi3	NZ_CP013570	352133	AMC81_RS23330	WP_064826067.1	329	NRG
Plasmid	PTU-Rhi3	NZ_CP013570	352133	AMC81_RS23335	WP_064826068.1	235	RG
Plasmid	PTU-Rhi3	NZ_CP013570	352133	AMC81_RS23340	WP_016736993.1	141	NRG
Plasmid	PTU-Rhi3	NZ_CP013570	352133	AMC81_RS23345	WP_064826069.1	464	RG
Plasmid	PTU-Rhi3	NZ_CP013570	352133	AMC81_RS23350	WP_064826070.1	143	NRG
Plasmid	PTU-Rhi3	NZ_CP013570	352133	AMC81_RS23355	WP_064826071.1	105	NRG
Plasmid	PTU-Rhi3	NZ_CP013570	352133	AMC81_RS23360	WP_064826072.1	356	NRG	DNA, RNA and nucleotide metabolism				phrog_11145
Plasmid	PTU-Rhi3	NZ_CP013570	352133	AMC81_RS23365	WP_064826073.1	317	RG
Plasmid	PTU-Rhi3	NZ_CP013570	352133	AMC81_RS23370	WP_064826074.1	410	NRG
Plasmid	PTU-Rhi3	NZ_CP013570	352133	AMC81_RS23375	WP_064826075.1	295	NRG
Plasmid	PTU-Rhi3	NZ_CP013570	352133	AMC81_RS23380	WP_064826076.1	294	NRG
Plasmid	PTU-Rhi3	NZ_CP013570	352133	AMC81_RS23385	WP_064826077.1	359	NRG
Plasmid	PTU-Rhi3	NZ_CP013570	352133	AMC81_RS23390	WP_064826078.1	550	NRG
Plasmid	PTU-Rhi3	NZ_CP013570	352133	AMC81_RS23395	WP_004670916.1	304	RG
Plasmid	PTU-Rhi3	NZ_CP013570	352133	AMC81_RS23400	WP_064826079.1	291	NRG
Plasmid	PTU-Rhi3	NZ_CP013570	352133	AMC81_RS23405	WP_064826080.1	303	NRG
Plasmid	PTU-Rhi3	NZ_CP013570	352133	AMC81_RS23410	WP_064826081.1	159	NRG
Plasmid	PTU-Rhi3	NZ_CP013570	352133	AMC81_RS23415	WP_064826082.1	191	NRG
Plasmid	PTU-Rhi3	NZ_CP013570	352133	AMC81_RS23420	WP_016736977.1	64	NRG
Plasmid	PTU-Rhi3	NZ_CP013570	352133	AMC81_RS23425	WP_004670929.1	77	RG	moron, auxiliary metabolic gene and host takeover				phrog_21469
Plasmid	PTU-Rhi3	NZ_CP013570	352133	AMC81_RS23430	WP_016736976.1	238	NRG
Plasmid	PTU-Rhi3	NZ_CP013570	352133	AMC81_RS23435	WP_016736975.1	62	NRG
Plasmid	PTU-Rhi3	NZ_CP013570	352133	AMC81_RS23440	WP_064826083.1	496	NRG
Plasmid	PTU-Rhi3	NZ_CP013570	352133	AMC81_RS23445	WP_064826084.1	234	NRG	transcription regulation				phrog_31800
Plasmid	PTU-Rhi3	NZ_CP013570	352133	AMC81_RS23450	WP_064826085.1	340	NRG
Plasmid	PTU-Rhi3	NZ_CP013570	352133	AMC81_RS23455	WP_004670949.1	212	RG
Plasmid	PTU-Rhi3	NZ_CP013570	352133	AMC81_RS23460	WP_016736970.1	187	RG
Plasmid	PTU-Rhi3	NZ_CP013570	352133	AMC81_RS23465	WP_064826086.1	426	RG
Plasmid	PTU-Rhi3	NZ_CP013570	352133	AMC81_RS23470	WP_064823414.1	338	RG
Plasmid	PTU-Rhi3	NZ_CP013570	352133	AMC81_RS23475	WP_016736967.1	286	NRG
Plasmid	PTU-Rhi3	NZ_CP013570	352133	AMC81_RS23480	WP_016736966.1	629	RG
Plasmid	PTU-Rhi3	NZ_CP013570	352133	AMC81_RS23485	WP_064826087.1	254	NRG
Plasmid	PTU-Rhi3	NZ_CP013570	352133	AMC81_RS23490	WP_016736964.1	242	RG
Plasmid	PTU-Rhi3	NZ_CP013570	352133	AMC81_RS23495	WP_010024303.1	419	NRG
Plasmid	PTU-Rhi3	NZ_CP013570	352133	AMC81_RS23500	WP_016736963.1	273	RG
Plasmid	PTU-Rhi3	NZ_CP013570	352133	AMC81_RS23505	WP_016736962.1	357	NRG
Plasmid	PTU-Rhi3	NZ_CP013570	352133	AMC81_RS23510	WP_016736961.1	294	NRG
Plasmid	PTU-Rhi3	NZ_CP013570	352133	AMC81_RS23515	WP_029532090.1	259	NRG
Plasmid	PTU-Rhi3	NZ_CP013570	352133	AMC81_RS23520	WP_029532088.1	361	NRG
Plasmid	PTU-Rhi3	NZ_CP013570	352133	AMC81_RS35265	WP_016736958.1	58	NRG
Plasmid	PTU-Rhi3	NZ_CP013570	352133	AMC81_RS23525	WP_004676164.1	405	RG	DNA, RNA and nucleotide metabolism			Plasmid partition	parA; phrog_164
Plasmid	PTU-Rhi3	NZ_CP013570	352133	AMC81_RS23530	WP_016736957.1	329	NRG				Plasmid partition	parB
Plasmid	PTU-Rhi3	NZ_CP013570	352133	AMC81_RS23535	WP_016736956.1	434	RG	DNA, RNA and nucleotide metabolism				phrog_22671
Plasmid	Not_assigned	NZ_CP013569	96338	AMC81_RS21270	WP_081278365.1	257	RG
Plasmid	Not_assigned	NZ_CP013569	96338	AMC81_RS21275	WP_064832645.1	188	NRG
Plasmid	Not_assigned	NZ_CP013569	96338	AMC81_RS21280	WP_064832646.1	244	NRG
Plasmid	Not_assigned	NZ_CP013569	96338	AMC81_RS21285	WP_064832647.1	230	NRG
Plasmid	Not_assigned	NZ_CP013569	96338	AMC81_RS21290	WP_064832648.1	336	NRG
Plasmid	Not_assigned	NZ_CP013569	96338	AMC81_RS21295	WP_064832649.1	120	NRG
Plasmid	Not_assigned	NZ_CP013569	96338	AMC81_RS21300	WP_064832650.1	214	NRG
Plasmid	Not_assigned	NZ_CP013569	96338	AMC81_RS21305	WP_064832651.1	73	NRG		Defense-cut_ga			RosmerTA_RmrA_2634932349
Plasmid	Not_assigned	NZ_CP013569	96338	AMC81_RS34680	WP_064832652.1	165	NRG
Plasmid	Not_assigned	NZ_CP013569	96338	AMC81_RS21315	WP_064832653.1	194	NRG
Plasmid	Not_assigned	NZ_CP013569	96338	AMC81_RS21320	WP_064832654.1	134	NRG
Plasmid	Not_assigned	NZ_CP013569	96338	AMC81_RS21325	WP_064832655.1	125	NRG
Plasmid	Not_assigned	NZ_CP013569	96338	AMC81_RS21330	WP_064832656.1	91	NRG
Plasmid	Not_assigned	NZ_CP013569	96338	AMC81_RS21335	WP_064832657.1	468	NRG
Plasmid	Not_assigned	NZ_CP013569	96338	AMC81_RS21340	WP_150129123.1	276	NRG
Plasmid	Not_assigned	NZ_CP013569	96338	AMC81_RS21345	WP_064832659.1	260	NRG
Plasmid	Not_assigned	NZ_CP013569	96338	AMC81_RS21350	WP_064832660.1	283	NRG
Plasmid	Not_assigned	NZ_CP013569	96338	AMC81_RS21355	WP_064832661.1	153	NRG
Plasmid	Not_assigned	NZ_CP013569	96338	AMC81_RS21360	WP_064832662.1	132	NRG
Plasmid	Not_assigned	NZ_CP013569	96338	AMC81_RS21365	WP_064832663.1	1430	NRG	DNA, RNA and nucleotide metabolism				phrog_325
Plasmid	Not_assigned	NZ_CP013569	96338	AMC81_RS21370	WP_064832664.1	67	NRG
Plasmid	Not_assigned	NZ_CP013569	96338	AMC81_RS21375	WP_064832665.1	168	NRG
Plasmid	Not_assigned	NZ_CP013569	96338	AMC81_RS21380	WP_064832666.1	73	NRG
Plasmid	Not_assigned	NZ_CP013569	96338	AMC81_RS21390	WP_064832668.1	320	NRG
Plasmid	Not_assigned	NZ_CP013569	96338	AMC81_RS21395	WP_081278359.1	419	NRG
Plasmid	Not_assigned	NZ_CP013569	96338	AMC81_RS21400	WP_064832669.1	158	NRG
Plasmid	Not_assigned	NZ_CP013569	96338	AMC81_RS21405	WP_064832670.1	85	NRG
Plasmid	Not_assigned	NZ_CP013569	96338	AMC81_RS21410	WP_064832671.1	847	RG		Defense-strict			Type_IIG_2
Plasmid	Not_assigned	NZ_CP013569	96338	AMC81_RS21415	WP_064832672.1	538	NRG	other	Defense-strict			Type_II_REase37; phrog_3689
Plasmid	Not_assigned	NZ_CP013569	96338	AMC81_RS21420	WP_064832673.1	215	RG	other	Defense-cut_ga			Type_II_MTases_FAM_29; phrog_21201
Plasmid	Not_assigned	NZ_CP013569	96338	AMC81_RS21425	WP_064832674.1	249	RG
Plasmid	Not_assigned	NZ_CP013569	96338	AMC81_RS21430	WP_064832675.1	382	RG
Plasmid	Not_assigned	NZ_CP013569	96338	AMC81_RS21435	WP_064832676.1	229	NRG
Plasmid	Not_assigned	NZ_CP013569	96338	AMC81_RS21440	WP_064832677.1	329	NRG
Plasmid	Not_assigned	NZ_CP013569	96338	AMC81_RS21445	WP_064832678.1	112	NRG
Plasmid	Not_assigned	NZ_CP013569	96338	AMC81_RS21450	WP_064832679.1	267	NRG
Plasmid	Not_assigned	NZ_CP013569	96338	AMC81_RS21455	WP_190304584.1	151	NRG
Plasmid	Not_assigned	NZ_CP013569	96338	AMC81_RS21460	WP_064832681.1	193	NRG
Plasmid	Not_assigned	NZ_CP013569	96338	AMC81_RS21465	WP_150129124.1	239	NRG
Plasmid	Not_assigned	NZ_CP013569	96338	AMC81_RS33540	WP_081278361.1	169	NRG
Plasmid	Not_assigned	NZ_CP013569	96338	AMC81_RS21470	WP_064832683.1	375	NRG
Plasmid	Not_assigned	NZ_CP013569	96338	AMC81_RS35230	WP_190304586.1	114	NRG
Plasmid	Not_assigned	NZ_CP013569	96338	AMC81_RS21475	WP_190304585.1	246	NRG		Defense-cut_ga			AbiGi
Plasmid	Not_assigned	NZ_CP013569	96338	AMC81_RS21480	WP_064832685.1	387	RG		Defense-strict			SduA
Plasmid	Not_assigned	NZ_CP013569	96338	AMC81_RS21485	WP_064832756.1	191	NRG
Plasmid	Not_assigned	NZ_CP013569	96338	AMC81_RS21490	WP_064815746.1	236	NRG
Plasmid	Not_assigned	NZ_CP013569	96338	AMC81_RS21495	WP_150129126.1	96	NRG
Plasmid	Not_assigned	NZ_CP013569	96338	AMC81_RS21500	WP_064832687.1	222	NRG
Plasmid	Not_assigned	NZ_CP013569	96338	AMC81_RS21505	WP_064832688.1	263	NRG
Plasmid	Not_assigned	NZ_CP013569	96338	AMC81_RS21510	WP_064832689.1	832	NRG
Plasmid	Not_assigned	NZ_CP013569	96338	AMC81_RS35235	WP_189637928.1	56	NRG
Plasmid	Not_assigned	NZ_CP013569	96338	AMC81_RS21515	WP_064832690.1	237	NRG
Plasmid	Not_assigned	NZ_CP013569	96338	AMC81_RS21520	WP_064832691.1	422	NRG
Plasmid	Not_assigned	NZ_CP013569	96338	AMC81_RS21525	WP_064832692.1	564	NRG
Plasmid	Not_assigned	NZ_CP013569	96338	AMC81_RS21530	WP_064832693.1	479	NRG
Plasmid	Not_assigned	NZ_CP013569	96338	AMC81_RS21535	WP_150129127.1	100	NRG
Plasmid	Not_assigned	NZ_CP013569	96338	AMC81_RS21540	WP_064832695.1	91	NRG
Plasmid	Not_assigned	NZ_CP013569	96338	AMC81_RS21545	WP_064832696.1	97	NRG
Plasmid	Not_assigned	NZ_CP013569	96338	AMC81_RS21550	WP_064832697.1	67	NRG
Plasmid	Not_assigned	NZ_CP013569	96338	AMC81_RS21555	WP_064832698.1	229	NRG
Plasmid	Not_assigned	NZ_CP013569	96338	AMC81_RS21560	WP_064832699.1	65	NRG
Plasmid	Not_assigned	NZ_CP013569	96338	AMC81_RS21565	WP_064832700.1	289	NRG	other				phrog_1649
Plasmid	Not_assigned	NZ_CP013569	96338	AMC81_RS21570	WP_081278363.1	132	NRG		Defense-cut_ga			RosmerTA_RmrA_2664250653
Plasmid	Not_assigned	NZ_CP013569	96338	AMC81_RS21575	WP_064832701.1	170	NRG
Plasmid	Not_assigned	NZ_CP013569	96338	AMC81_RS21580	WP_064832702.1	283	NRG
Plasmid	Not_assigned	NZ_CP013569	96338	AMC81_RS21585	WP_064815785.1	55	RG
Plasmid	Not_assigned	NZ_CP013569	96338	AMC81_RS21590	WP_064924632.1	239	NRG
Plasmid	Not_assigned	NZ_CP013569	96338	AMC81_RS21595	WP_064831821.1	117	NRG
Plasmid	Not_assigned	NZ_CP013569	96338	AMC81_RS21600	WP_064815788.1	81	NRG
Plasmid	Not_assigned	NZ_CP013569	96338	AMC81_RS21605	WP_150129128.1	190	NRG
Plasmid	Not_assigned	NZ_CP013569	96338	AMC81_RS21610	WP_064832705.1	117	NRG
Plasmid	Not_assigned	NZ_CP013569	96338	AMC81_RS21615	WP_064832706.1	167	NRG
Plasmid	Not_assigned	NZ_CP013569	96338	AMC81_RS21620	WP_064815796.1	206	NRG
Plasmid	Not_assigned	NZ_CP013569	96338	AMC81_RS21635	WP_150129129.1	135	NRG
Plasmid	Not_assigned	NZ_CP013569	96338	AMC81_RS21640	WP_150129130.1	148	NRG
Plasmid	Not_assigned	NZ_CP013569	96338	AMC81_RS21645	WP_064832709.1	133	NRG
Plasmid	Not_assigned	NZ_CP013569	96338	AMC81_RS21650	WP_150129131.1	156	NRG
Plasmid	Not_assigned	NZ_CP013569	96338	AMC81_RS21655	WP_064832711.1	246	NRG	other				phrog_547
Plasmid	Not_assigned	NZ_CP013569	96338	AMC81_RS21660	WP_150129132.1	363	RG
Plasmid	Not_assigned	NZ_CP013569	96338	AMC81_RS21665	WP_064924634.1	159	NRG
Plasmid	Not_assigned	NZ_CP013569	96338	AMC81_RS34690	WP_150129133.1	257	NRG
Plasmid	Not_assigned	NZ_CP013569	96338	AMC81_RS34695	WP_150129134.1	243	NRG
Plasmid	Not_assigned	NZ_CP013569	96338	AMC81_RS35240	WP_190304583.1	57	NRG
Plasmid	Not_assigned	NZ_CP013569	96338	AMC81_RS21675	WP_064832715.1	351	NRG
Plasmid	Not_assigned	NZ_CP013569	96338	AMC81_RS21680	WP_064832716.1	104	NRG
Plasmid	Not_assigned	NZ_CP013569	96338	AMC81_RS21685	WP_150129141.1	115	NRG	moron, auxiliary metabolic gene and host takeover				phrog_577
Plasmid	Not_assigned	NZ_CP013569	96338	AMC81_RS21690	WP_064832718.1	113	NRG
Plasmid	Not_assigned	NZ_CP013569	96338	AMC81_RS21695	WP_064832719.1	80	NRG
Plasmid	Not_assigned	NZ_CP013569	96338	AMC81_RS21700	WP_064832720.1	78	NRG
Plasmid	Not_assigned	NZ_CP013569	96338	AMC81_RS21705	WP_064832721.1	66	NRG
Plasmid	Not_assigned	NZ_CP013569	96338	AMC81_RS21710	WP_150129135.1	76	NRG
Plasmid	Not_assigned	NZ_CP013569	96338	AMC81_RS21715	WP_150129136.1	76	NRG
Plasmid	Not_assigned	NZ_CP013569	96338	AMC81_RS21720	WP_064832724.1	101	NRG
Plasmid	Not_assigned	NZ_CP013569	96338	AMC81_RS21725	WP_064832725.1	180	NRG
Plasmid	Not_assigned	NZ_CP013569	96338	AMC81_RS21730	WP_064832726.1	129	NRG
Plasmid	Not_assigned	NZ_CP013569	96338	AMC81_RS21735	WP_064832727.1	106	NRG
Plasmid	Not_assigned	NZ_CP013569	96338	AMC81_RS21740	WP_064832728.1	128	NRG
Plasmid	Not_assigned	NZ_CP013569	96338	AMC81_RS21745	WP_064832729.1	137	NRG
Plasmid	Not_assigned	NZ_CP013569	96338	AMC81_RS21750	WP_064832730.1	73	NRG
Plasmid	Not_assigned	NZ_CP013569	96338	AMC81_RS21755	WP_064832731.1	117	NRG
Plasmid	Not_assigned	NZ_CP013569	96338	AMC81_RS21760	WP_064832732.1	163	NRG
Plasmid	Not_assigned	NZ_CP013569	96338	AMC81_RS21765	WP_064832733.1	234	NRG
Plasmid	Not_assigned	NZ_CP013569	96338	AMC81_RS21770	WP_064832734.1	131	NRG
Plasmid	Not_assigned	NZ_CP013569	96338	AMC81_RS21775	WP_064832735.1	93	NRG
Plasmid	Not_assigned	NZ_CP013569	96338	AMC81_RS21780	WP_064832736.1	203	NRG
Plasmid	Not_assigned	NZ_CP013569	96338	AMC81_RS21785	WP_064832737.1	153	NRG
Plasmid	Not_assigned	NZ_CP013569	96338	AMC81_RS21790	WP_064832738.1	218	NRG
Plasmid	Not_assigned	NZ_CP013569	96338	AMC81_RS21795	WP_064832739.1	85	NRG
Plasmid	Not_assigned	NZ_CP013569	96338	AMC81_RS21800	WP_150129137.1	127	NRG
Plasmid	Not_assigned	NZ_CP013569	96338	AMC81_RS21805	WP_064832741.1	152	NRG
Plasmid	Not_assigned	NZ_CP013569	96338	AMC81_RS21810	WP_150129138.1	196	NRG
Plasmid	Not_assigned	NZ_CP013569	96338	AMC81_RS21815	WP_150129139.1	176	NRG
Plasmid	Not_assigned	NZ_CP013569	96338	AMC81_RS21820	WP_064832744.1	127	NRG
Plasmid	Not_assigned	NZ_CP013569	96338	AMC81_RS21825	WP_064832745.1	143	NRG
Plasmid	Not_assigned	NZ_CP013569	96338	AMC81_RS21830	WP_150129140.1	265	NRG
Plasmid	Not_assigned	NZ_CP013569	96338	AMC81_RS21835	WP_064832747.1	191	RG	DNA, RNA and nucleotide metabolism		Recombinase		phrog_125; PF00239
Plasmid	Not_assigned	NZ_CP013569	96338	AMC81_RS21840	WP_064832748.1	179	NRG
Plasmid	Not_assigned	NZ_CP013569	96338	AMC81_RS21845	WP_064832749.1	456	NRG
Plasmid	Not_assigned	NZ_CP013569	96338	AMC81_RS21850	WP_064832750.1	395	RG	DNA, RNA and nucleotide metabolism			Plasmid partition	parA; phrog_164
Plasmid	Not_assigned	NZ_CP013569	96338	AMC81_RS21855	WP_064832751.1	328	NRG				Plasmid partition	parB
Plasmid	Not_assigned	NZ_CP013569	96338	AMC81_RS21860	WP_064832752.1	424	NRG	DNA, RNA and nucleotide metabolism				phrog_22671
Plasmid	PTU-Rhi4	NZ_CP013562	1201422	AMC83_RS27135	WP_064823807.1	601	NRG
Plasmid	PTU-Rhi4	NZ_CP013562	1201422	AMC83_RS27140	WP_016735355.1	327	NRG
Plasmid	PTU-Rhi4	NZ_CP013562	1201422	AMC83_RS34615	WP_190299982.1	62	NRG
Plasmid	PTU-Rhi4	NZ_CP013562	1201422	AMC83_RS27145	WP_016735357.1	157	NRG
Plasmid	PTU-Rhi4	NZ_CP013562	1201422	AMC83_RS27150	WP_064823808.1	305	NRG
Plasmid	PTU-Rhi4	NZ_CP013562	1201422	AMC83_RS27155	WP_016735359.1	273	NRG
Plasmid	PTU-Rhi4	NZ_CP013562	1201422	AMC83_RS27160	WP_004674065.1	304	RG
Plasmid	PTU-Rhi4	NZ_CP013562	1201422	AMC83_RS27165	WP_064824284.1	728	RG
Plasmid	PTU-Rhi4	NZ_CP013562	1201422	AMC83_RS27170	WP_064823809.1	241	RG
Plasmid	PTU-Rhi4	NZ_CP013562	1201422	AMC83_RS27175	WP_183818086.1	183	NRG
Plasmid	PTU-Rhi4	NZ_CP013562	1201422	AMC83_RS27180	WP_064823810.1	190	NRG
Plasmid	PTU-Rhi4	NZ_CP013562	1201422	AMC83_RS27185	WP_010025415.1	234	RG
Plasmid	PTU-Rhi4	NZ_CP013562	1201422	AMC83_RS27190	WP_004674075.1	291	NRG
Plasmid	PTU-Rhi4	NZ_CP013562	1201422	AMC83_RS27195	WP_010008154.1	153	NRG
Plasmid	PTU-Rhi4	NZ_CP013562	1201422	AMC83_RS27200	WP_064823811.1	119	NRG
Plasmid	PTU-Rhi4	NZ_CP013562	1201422	AMC83_RS27205	WP_064823812.1	322	NRG	other				phrog_2640
Plasmid	PTU-Rhi4	NZ_CP013562	1201422	AMC83_RS27210	WP_037113731.1	138	NRG
Plasmid	PTU-Rhi4	NZ_CP013562	1201422	AMC83_RS27215	WP_064823813.1	507	NRG
Plasmid	PTU-Rhi4	NZ_CP013562	1201422	AMC83_RS27220	WP_064823814.1	397	NRG
Plasmid	PTU-Rhi4	NZ_CP013562	1201422	AMC83_RS27225	WP_064823815.1	322	NRG
Plasmid	PTU-Rhi4	NZ_CP013562	1201422	AMC83_RS27230	WP_064823816.1	153	NRG
Plasmid	PTU-Rhi4	NZ_CP013562	1201422	AMC83_RS27240	WP_010009564.1	254	NRG
Plasmid	PTU-Rhi4	NZ_CP013562	1201422	AMC83_RS27245	WP_012489617.1	137	NRG
Plasmid	PTU-Rhi4	NZ_CP013562	1201422	AMC83_RS27250	WP_064823818.1	427	RG
Plasmid	PTU-Rhi4	NZ_CP013562	1201422	AMC83_RS27255	WP_012489619.1	358	NRG
Plasmid	PTU-Rhi4	NZ_CP013562	1201422	AMC83_RS34625	WP_190299983.1	47	NRG
Plasmid	PTU-Rhi4	NZ_CP013562	1201422	AMC83_RS27260	WP_010008800.1	121	NRG
Plasmid	PTU-Rhi4	NZ_CP013562	1201422	AMC83_RS27265	WP_037113753.1	147	NRG
Plasmid	PTU-Rhi4	NZ_CP013562	1201422	AMC83_RS27270	WP_064832245.1	194	NRG
Plasmid	PTU-Rhi4	NZ_CP013562	1201422	AMC83_RS27275	WP_012489623.1	312	NRG
Plasmid	PTU-Rhi4	NZ_CP013562	1201422	AMC83_RS27280	WP_012489624.1	344	NRG
Plasmid	PTU-Rhi4	NZ_CP013562	1201422	AMC83_RS27285	WP_064820549.1	231	NRG	other				phrog_1198
Plasmid	PTU-Rhi4	NZ_CP013562	1201422	AMC83_RS27290	WP_010023998.1	106	NRG
Plasmid	PTU-Rhi4	NZ_CP013562	1201422	AMC83_RS27295	WP_064823820.1	334	NRG	DNA, RNA and nucleotide metabolism				phrog_11145
Plasmid	PTU-Rhi4	NZ_CP013562	1201422	AMC83_RS27300	WP_150124929.1	430	RG
Plasmid	PTU-Rhi4	NZ_CP013562	1201422	AMC83_RS27305	WP_064823822.1	312	RG
Plasmid	PTU-Rhi4	NZ_CP013562	1201422	AMC83_RS27310	WP_064823823.1	297	RG
Plasmid	PTU-Rhi4	NZ_CP013562	1201422	AMC83_RS27315	WP_064824286.1	572	NRG	moron, auxiliary metabolic gene and host takeover				phrog_21583
Plasmid	PTU-Rhi4	NZ_CP013562	1201422	AMC83_RS27320	WP_037139063.1	167	RG
Plasmid	PTU-Rhi4	NZ_CP013562	1201422	AMC83_RS27325	WP_004671163.1	175	RG
Plasmid	PTU-Rhi4	NZ_CP013562	1201422	AMC83_RS27330	WP_064823824.1	445	NRG
Plasmid	PTU-Rhi4	NZ_CP013562	1201422	AMC83_RS35130	WP_170960083.1	56	NRG
Plasmid	PTU-Rhi4	NZ_CP013562	1201422	AMC83_RS35135	WP_004671170.1	50	NRG
Plasmid	PTU-Rhi4	NZ_CP013562	1201422	AMC83_RS27335	WP_064820080.1	214	NRG
Plasmid	PTU-Rhi4	NZ_CP013562	1201422	AMC83_RS27340	WP_037139068.1	182	RG
Plasmid	PTU-Rhi4	NZ_CP013562	1201422	AMC83_RS27345	WP_037139071.1	87	NRG
Plasmid	PTU-Rhi4	NZ_CP013562	1201422	AMC83_RS27350	WP_064823825.1	279	NRG
Plasmid	PTU-Rhi4	NZ_CP013562	1201422	AMC83_RS27355	WP_037113771.1	258	RG
Plasmid	PTU-Rhi4	NZ_CP013562	1201422	AMC83_RS27360	WP_037113774.1	253	NRG
Plasmid	PTU-Rhi4	NZ_CP013562	1201422	AMC83_RS27365	WP_004671185.1	170	NRG
Plasmid	PTU-Rhi4	NZ_CP013562	1201422	AMC83_RS27370	WP_010009607.1	165	NRG
Plasmid	PTU-Rhi4	NZ_CP013562	1201422	AMC83_RS27375	WP_064823826.1	315	NRG	other				phrog_3341
Plasmid	PTU-Rhi4	NZ_CP013562	1201422	AMC83_RS27380	WP_029531723.1	239	RG
Plasmid	PTU-Rhi4	NZ_CP013562	1201422	AMC83_RS27385	WP_016735400.1	94	NRG
Plasmid	PTU-Rhi4	NZ_CP013562	1201422	AMC83_RS27390	WP_037113777.1	123	NRG
Plasmid	PTU-Rhi4	NZ_CP013562	1201422	AMC83_RS27400	WP_096478087.1	95	NRG
Plasmid	PTU-Rhi4	NZ_CP013562	1201422	AMC83_RS27405	WP_037113788.1	79	NRG
Plasmid	PTU-Rhi4	NZ_CP013562	1201422	AMC83_RS27415	WP_064823828.1	459	NRG	transcription regulation				phrog_12354
Plasmid	PTU-Rhi4	NZ_CP013562	1201422	AMC83_RS27420	WP_089152681.1	99	NRG
Plasmid	PTU-Rhi4	NZ_CP013562	1201422	AMC83_RS27430	WP_064820088.1	251	NRG
Plasmid	PTU-Rhi4	NZ_CP013562	1201422	AMC83_RS27435	WP_016735410.1	324	RG
Plasmid	PTU-Rhi4	NZ_CP013562	1201422	AMC83_RS27440	WP_064820089.1	190	NRG
Plasmid	PTU-Rhi4	NZ_CP013562	1201422	AMC83_RS27445	WP_004674026.1	468	RG
Plasmid	PTU-Rhi4	NZ_CP013562	1201422	AMC83_RS27450	WP_010023163.1	344	NRG	other				phrog_2640
Plasmid	PTU-Rhi4	NZ_CP013562	1201422	AMC83_RS27455	WP_064823829.1	383	NRG
Plasmid	PTU-Rhi4	NZ_CP013562	1201422	AMC83_RS27460	WP_064823830.1	131	NRG
Plasmid	PTU-Rhi4	NZ_CP013562	1201422	AMC83_RS27465	WP_037139104.1	340	NRG
Plasmid	PTU-Rhi4	NZ_CP013562	1201422	AMC83_RS27470	WP_064832246.1	1322	NRG		Defense-cut_ga			LmuB_SMC_Cap4_nuclease_II
Plasmid	PTU-Rhi4	NZ_CP013562	1201422	AMC83_RS27475	WP_016735419.1	127	NRG
Plasmid	PTU-Rhi4	NZ_CP013562	1201422	AMC83_RS27480	WP_037139110.1	80	NRG
Plasmid	PTU-Rhi4	NZ_CP013562	1201422	AMC83_RS27485	WP_064823832.1	448	NRG
Plasmid	PTU-Rhi4	NZ_CP013562	1201422	AMC83_RS27490	WP_037139115.1	295	NRG
Plasmid	PTU-Rhi4	NZ_CP013562	1201422	AMC83_RS27495	WP_004674017.1	231	NRG
Plasmid	PTU-Rhi4	NZ_CP013562	1201422	AMC83_RS27500	WP_004674016.1	65	NRG
Plasmid	PTU-Rhi4	NZ_CP013562	1201422	AMC83_RS27505	WP_064823833.1	430	NRG
Plasmid	PTU-Rhi4	NZ_CP013562	1201422	AMC83_RS27510	WP_037139124.1	564	NRG
Plasmid	PTU-Rhi4	NZ_CP013562	1201422	AMC83_RS27515	WP_037139127.1	118	NRG
Plasmid	PTU-Rhi4	NZ_CP013562	1201422	AMC83_RS27520	WP_004674013.1	61	RG
Plasmid	PTU-Rhi4	NZ_CP013562	1201422	AMC83_RS27525	WP_010024836.1	172	NRG
Plasmid	PTU-Rhi4	NZ_CP013562	1201422	AMC83_RS27530	WP_064823834.1	177	NRG
Plasmid	PTU-Rhi4	NZ_CP013562	1201422	AMC83_RS27535	WP_064823835.1	165	NRG	other				phrog_547
Plasmid	PTU-Rhi4	NZ_CP013562	1201422	AMC83_RS27540	WP_064823836.1	273	RG
Plasmid	PTU-Rhi4	NZ_CP013562	1201422	AMC83_RS27545	WP_064823837.1	164	NRG
Plasmid	PTU-Rhi4	NZ_CP013562	1201422	AMC83_RS27550	WP_004674007.1	326	RG	other				phrog_23613
Plasmid	PTU-Rhi4	NZ_CP013562	1201422	AMC83_RS27555	WP_004674006.1	152	RG
Plasmid	PTU-Rhi4	NZ_CP013562	1201422	AMC83_RS27560	WP_016735433.1	259	RG
Plasmid	PTU-Rhi4	NZ_CP013562	1201422	AMC83_RS27565	WP_064823838.1	299	RG
Plasmid	PTU-Rhi4	NZ_CP013562	1201422	AMC83_RS27570	WP_064823839.1	311	RG
Plasmid	PTU-Rhi4	NZ_CP013562	1201422	AMC83_RS27575	WP_004674003.1	229	RG
Plasmid	PTU-Rhi4	NZ_CP013562	1201422	AMC83_RS27580	WP_010009505.1	95	RG
Plasmid	PTU-Rhi4	NZ_CP013562	1201422	AMC83_RS27585	WP_064823840.1	660	RG
Plasmid	PTU-Rhi4	NZ_CP013562	1201422	AMC83_RS27590	WP_064823841.1	145	NRG
Plasmid	PTU-Rhi4	NZ_CP013562	1201422	AMC83_RS27595	WP_064823842.1	532	RG
Plasmid	PTU-Rhi4	NZ_CP013562	1201422	AMC83_RS27600	WP_064823843.1	113	RG
Plasmid	PTU-Rhi4	NZ_CP013562	1201422	AMC83_RS27605	WP_010025761.1	222	RG
Plasmid	PTU-Rhi4	NZ_CP013562	1201422	AMC83_RS27610	WP_064823844.1	516	RG
Plasmid	PTU-Rhi4	NZ_CP013562	1201422	AMC83_RS27615	WP_064823845.1	233	RG
Plasmid	PTU-Rhi4	NZ_CP013562	1201422	AMC83_RS27620	WP_037146234.1	338	RG
Plasmid	PTU-Rhi4	NZ_CP013562	1201422	AMC83_RS27625	WP_037146232.1	308	RG
Plasmid	PTU-Rhi4	NZ_CP013562	1201422	AMC83_RS27630	WP_012489674.1	375	RG
Plasmid	PTU-Rhi4	NZ_CP013562	1201422	AMC83_RS27635	WP_012489675.1	375	RG
Plasmid	PTU-Rhi4	NZ_CP013562	1201422	AMC83_RS27640	WP_010022699.1	237	RG
Plasmid	PTU-Rhi4	NZ_CP013562	1201422	AMC83_RS27645	WP_010022697.1	129	RG
Plasmid	PTU-Rhi4	NZ_CP013562	1201422	AMC83_RS27650	WP_064823847.1	193	NRG
Plasmid	PTU-Rhi4	NZ_CP013562	1201422	AMC83_RS27655	WP_064823848.1	469	RG
Plasmid	PTU-Rhi4	NZ_CP013562	1201422	AMC83_RS27660	WP_064823849.1	437	NRG
Plasmid	PTU-Rhi4	NZ_CP013562	1201422	AMC83_RS27665	WP_037118749.1	278	NRG
Plasmid	PTU-Rhi4	NZ_CP013562	1201422	AMC83_RS27670	WP_064823850.1	274	NRG
Plasmid	PTU-Rhi4	NZ_CP013562	1201422	AMC83_RS27675	WP_064824288.1	338	NRG
Plasmid	PTU-Rhi4	NZ_CP013562	1201422	AMC83_RS27680	WP_064823851.1	316	NRG
Plasmid	PTU-Rhi4	NZ_CP013562	1201422	AMC83_RS27685	WP_064823852.1	265	RG
Plasmid	PTU-Rhi4	NZ_CP013562	1201422	AMC83_RS27690	WP_064832247.1	603	RG
Plasmid	PTU-Rhi4	NZ_CP013562	1201422	AMC83_RS27695	WP_064823854.1	1179	RG
Plasmid	PTU-Rhi4	NZ_CP013562	1201422	AMC83_RS27700	WP_064823855.1	216	RG
Plasmid	PTU-Rhi4	NZ_CP013562	1201422	AMC83_RS27705	WP_037118742.1	273	RG
Plasmid	PTU-Rhi4	NZ_CP013562	1201422	AMC83_RS27710	WP_004680366.1	274	RG
Plasmid	PTU-Rhi4	NZ_CP013562	1201422	AMC83_RS27715	WP_064823856.1	272	RG
Plasmid	PTU-Rhi4	NZ_CP013562	1201422	AMC83_RS27720	WP_064823857.1	357	RG
Plasmid	PTU-Rhi4	NZ_CP013562	1201422	AMC83_RS34640	WP_150124930.1	98	NRG-nh
Plasmid	PTU-Rhi4	NZ_CP013562	1201422	AMC83_RS27725	WP_004680360.1	544	NRG	DNA, RNA and nucleotide metabolism				phrog_12156
Plasmid	PTU-Rhi4	NZ_CP013562	1201422	AMC83_RS27730	WP_064823858.1	191	NRG
Plasmid	PTU-Rhi4	NZ_CP013562	1201422	AMC83_RS27735	WP_064823859.1	253	RG
Plasmid	PTU-Rhi4	NZ_CP013562	1201422	AMC83_RS27740	WP_037146204.1	263	RG
Plasmid	PTU-Rhi4	NZ_CP013562	1201422	AMC83_RS35140	WP_037146202.1	66	NRG
Plasmid	PTU-Rhi4	NZ_CP013562	1201422	AMC83_RS27750	WP_004680351.1	332	NRG	DNA, RNA and nucleotide metabolism	Defense-cut_ga			RosmerTA_RmrA_2617826694; phrog_11145
Plasmid	PTU-Rhi4	NZ_CP013562	1201422	AMC83_RS27760	WP_064823861.1	328	NRG
Plasmid	PTU-Rhi4	NZ_CP013562	1201422	AMC83_RS27765	WP_010023924.1	257	NRG
Plasmid	PTU-Rhi4	NZ_CP013562	1201422	AMC83_RS27770	WP_004680346.1	355	RG
Plasmid	PTU-Rhi4	NZ_CP013562	1201422	AMC83_RS27775	WP_037146196.1	434	RG
Plasmid	PTU-Rhi4	NZ_CP013562	1201422	AMC83_RS27780	WP_004680343.1	310	RG
Plasmid	PTU-Rhi4	NZ_CP013562	1201422	AMC83_RS27785	WP_010006529.1	299	RG
Plasmid	PTU-Rhi4	NZ_CP013562	1201422	AMC83_RS27790	WP_004680341.1	101	NRG
Plasmid	PTU-Rhi4	NZ_CP013562	1201422	AMC83_RS27795	WP_064823862.1	244	NRG
Plasmid	PTU-Rhi4	NZ_CP013562	1201422	AMC83_RS27800	WP_064824289.1	285	NRG
Plasmid	PTU-Rhi4	NZ_CP013562	1201422	AMC83_RS27805	WP_064832248.1	648	NRG		Defense-cut_ga			ThsB_Grand
Plasmid	PTU-Rhi4	NZ_CP013562	1201422	AMC83_RS27810	WP_012489703.1	345	NRG
Plasmid	PTU-Rhi4	NZ_CP013562	1201422	AMC83_RS27815	WP_150124934.1	294	NRG
Plasmid	PTU-Rhi4	NZ_CP013562	1201422	AMC83_RS27820	WP_012489705.1	225	NRG
Plasmid	PTU-Rhi4	NZ_CP013562	1201422	AMC83_RS27825	WP_016735479.1	442	RG
Plasmid	PTU-Rhi4	NZ_CP013562	1201422	AMC83_RS27830	WP_064823866.1	313	RG
Plasmid	PTU-Rhi4	NZ_CP013562	1201422	AMC83_RS27835	WP_064823867.1	271	RG
Plasmid	PTU-Rhi4	NZ_CP013562	1201422	AMC83_RS27840	WP_064823868.1	315	NRG
Plasmid	PTU-Rhi4	NZ_CP013562	1201422	AMC83_RS27845	WP_004680327.1	202	NRG
Plasmid	PTU-Rhi4	NZ_CP013562	1201422	AMC83_RS27855	WP_064824290.1	97	NRG
Plasmid	PTU-Rhi4	NZ_CP013562	1201422	AMC83_RS27860	WP_041684065.1	306	RG
Plasmid	PTU-Rhi4	NZ_CP013562	1201422	AMC83_RS27865	WP_037146175.1	263	RG
Plasmid	PTU-Rhi4	NZ_CP013562	1201422	AMC83_RS27870	WP_037118721.1	100	RG
Plasmid	PTU-Rhi4	NZ_CP013562	1201422	AMC83_RS27875	WP_004680320.1	249	RG
Plasmid	PTU-Rhi4	NZ_CP013562	1201422	AMC83_RS27880	WP_010021981.1	203	NRG
Plasmid	PTU-Rhi4	NZ_CP013562	1201422	AMC83_RS27885	WP_064823870.1	313	RG
Plasmid	PTU-Rhi4	NZ_CP013562	1201422	AMC83_RS27890	WP_037118719.1	336	NRG
Plasmid	PTU-Rhi4	NZ_CP013562	1201422	AMC83_RS27895	WP_029531736.1	138	NRG
Plasmid	PTU-Rhi4	NZ_CP013562	1201422	AMC83_RS27900	WP_010023844.1	173	NRG
Plasmid	PTU-Rhi4	NZ_CP013562	1201422	AMC83_RS27905	WP_064823871.1	362	NRG	DNA, RNA and nucleotide metabolism				phrog_1268
Plasmid	PTU-Rhi4	NZ_CP013562	1201422	AMC83_RS27910	WP_012489716.1	66	NRG
Plasmid	PTU-Rhi4	NZ_CP013562	1201422	AMC83_RS27915	WP_064823872.1	279	NRG		Defense-strict			ThsA_Grand
Plasmid	PTU-Rhi4	NZ_CP013562	1201422	AMC83_RS27920	WP_081277776.1	311	NRG	DNA, RNA and nucleotide metabolism				phrog_6397
Plasmid	PTU-Rhi4	NZ_CP013562	1201422	AMC83_RS35145	WP_037118762.1	62	NRG
Plasmid	PTU-Rhi4	NZ_CP013562	1201422	AMC83_RS27930	WP_081277778.1	513	NRG
Plasmid	PTU-Rhi4	NZ_CP013562	1201422	AMC83_RS27935	WP_012489721.1	143	NRG
Plasmid	PTU-Rhi4	NZ_CP013562	1201422	AMC83_RS27940	WP_064823873.1	440	NRG
Plasmid	PTU-Rhi4	NZ_CP013562	1201422	AMC83_RS27945	WP_064823874.1	249	RG
Plasmid	PTU-Rhi4	NZ_CP013562	1201422	AMC83_RS27950	WP_064823875.1	541	NRG
Plasmid	PTU-Rhi4	NZ_CP013562	1201422	AMC83_RS27955	WP_037146163.1	530	NRG
Plasmid	PTU-Rhi4	NZ_CP013562	1201422	AMC83_RS27960	WP_037146162.1	152	NRG	transcription regulation	Defense-cut_ga			RosmerTA_RmrA_2634932349; phrog_2328
Plasmid	PTU-Rhi4	NZ_CP013562	1201422	AMC83_RS27965	WP_064823876.1	400	NRG
Plasmid	PTU-Rhi4	NZ_CP013562	1201422	AMC83_RS27970	WP_064823877.1	279	RG
Plasmid	PTU-Rhi4	NZ_CP013562	1201422	AMC83_RS27975	WP_037146158.1	362	RG
Plasmid	PTU-Rhi4	NZ_CP013562	1201422	AMC83_RS27980	WP_064823878.1	217	RG
Plasmid	PTU-Rhi4	NZ_CP013562	1201422	AMC83_RS27985	WP_064823879.1	452	NRG
Plasmid	PTU-Rhi4	NZ_CP013562	1201422	AMC83_RS27990	WP_064823880.1	712	RG
Plasmid	PTU-Rhi4	NZ_CP013562	1201422	AMC83_RS27995	WP_064823881.1	386	NRG
Plasmid	PTU-Rhi4	NZ_CP013562	1201422	AMC83_RS28000	WP_064823882.1	336	NRG
Plasmid	PTU-Rhi4	NZ_CP013562	1201422	AMC83_RS28005	WP_064823883.1	357	RG
Plasmid	PTU-Rhi4	NZ_CP013562	1201422	AMC83_RS28010	WP_064823884.1	169	NRG	other				phrog_1249
Plasmid	PTU-Rhi4	NZ_CP013562	1201422	AMC83_RS28015	WP_064820145.1	146	NRG
Plasmid	PTU-Rhi4	NZ_CP013562	1201422	AMC83_RS28020	WP_016735516.1	306	NRG
Plasmid	PTU-Rhi4	NZ_CP013562	1201422	AMC83_RS28025	WP_004680282.1	424	NRG
Plasmid	PTU-Rhi4	NZ_CP013562	1201422	AMC83_RS28030	WP_004680281.1	286	RG
Plasmid	PTU-Rhi4	NZ_CP013562	1201422	AMC83_RS28035	WP_012489738.1	278	RG
Plasmid	PTU-Rhi4	NZ_CP013562	1201422	AMC83_RS28040	WP_010020382.1	360	NRG
Plasmid	PTU-Rhi4	NZ_CP013562	1201422	AMC83_RS28045	WP_064823885.1	667	RG
Plasmid	PTU-Rhi4	NZ_CP013562	1201422	AMC83_RS28050	WP_016735521.1	40	RG
Plasmid	PTU-Rhi4	NZ_CP013562	1201422	AMC83_RS28055	WP_064823886.1	384	NRG
Plasmid	PTU-Rhi4	NZ_CP013562	1201422	AMC83_RS28060	WP_037118687.1	526	RG
Plasmid	PTU-Rhi4	NZ_CP013562	1201422	AMC83_RS28065	WP_064823887.1	563	NRG	moron, auxiliary metabolic gene and host takeover				phrog_2392
Plasmid	PTU-Rhi4	NZ_CP013562	1201422	AMC83_RS28070	WP_064823888.1	576	NRG	moron, auxiliary metabolic gene and host takeover				phrog_2392
Plasmid	PTU-Rhi4	NZ_CP013562	1201422	AMC83_RS28075	WP_012489745.1	192	RG
Plasmid	PTU-Rhi4	NZ_CP013562	1201422	AMC83_RS28080	WP_037146134.1	199	NRG
Plasmid	PTU-Rhi4	NZ_CP013562	1201422	AMC83_RS28085	WP_064823889.1	343	NRG
Plasmid	PTU-Rhi4	NZ_CP013562	1201422	AMC83_RS28090	WP_064823890.1	333	NRG
Plasmid	PTU-Rhi4	NZ_CP013562	1201422	AMC83_RS28095	WP_010004040.1	152	NRG
Plasmid	PTU-Rhi4	NZ_CP013562	1201422	AMC83_RS28100	WP_064823891.1	448	NRG
Plasmid	PTU-Rhi4	NZ_CP013562	1201422	AMC83_RS28105	WP_016735532.1	433	NRG
Plasmid	PTU-Rhi4	NZ_CP013562	1201422	AMC83_RS28110	WP_012489752.1	280	NRG
Plasmid	PTU-Rhi4	NZ_CP013562	1201422	AMC83_RS28115	WP_064823892.1	351	NRG
Plasmid	PTU-Rhi4	NZ_CP013562	1201422	AMC83_RS28120	WP_064832249.1	259	NRG
Plasmid	PTU-Rhi4	NZ_CP013562	1201422	AMC83_RS28125	WP_064826379.1	334	NRG	DNA, RNA and nucleotide metabolism				phrog_11145
Plasmid	PTU-Rhi4	NZ_CP013562	1201422	AMC83_RS28130	WP_064826380.1	273	NRG
Plasmid	PTU-Rhi4	NZ_CP013562	1201422	AMC83_RS28135	WP_064826381.1	289	NRG
Plasmid	PTU-Rhi4	NZ_CP013562	1201422	AMC83_RS28140	WP_064826382.1	363	NRG
Plasmid	PTU-Rhi4	NZ_CP013562	1201422	AMC83_RS28145	WP_064826383.1	259	NRG
Plasmid	PTU-Rhi4	NZ_CP013562	1201422	AMC83_RS28150	WP_037146117.1	265	NRG
Plasmid	PTU-Rhi4	NZ_CP013562	1201422	AMC83_RS28155	WP_064832250.1	277	NRG
Plasmid	PTU-Rhi4	NZ_CP013562	1201422	AMC83_RS28160	WP_064832251.1	329	NRG
Plasmid	PTU-Rhi4	NZ_CP013562	1201422	AMC83_RS28165	WP_064832252.1	536	RG
Plasmid	PTU-Rhi4	NZ_CP013562	1201422	AMC83_RS28170	WP_064823903.1	346	NRG	DNA, RNA and nucleotide metabolism				phrog_11145
Plasmid	PTU-Rhi4	NZ_CP013562	1201422	AMC83_RS28175	WP_064823904.1	344	NRG
Plasmid	PTU-Rhi4	NZ_CP013562	1201422	AMC83_RS28180	WP_064823905.1	299	RG
Plasmid	PTU-Rhi4	NZ_CP013562	1201422	AMC83_RS28185	WP_011427579.1	420	NRG
Plasmid	PTU-Rhi4	NZ_CP013562	1201422	AMC83_RS28190	WP_037146101.1	302	NRG
Plasmid	PTU-Rhi4	NZ_CP013562	1201422	AMC83_RS28195	WP_080712036.1	295	NRG
Plasmid	PTU-Rhi4	NZ_CP013562	1201422	AMC83_RS28200	WP_004680244.1	358	NRG
Plasmid	PTU-Rhi4	NZ_CP013562	1201422	AMC83_RS28205	WP_011427575.1	277	NRG
Plasmid	PTU-Rhi4	NZ_CP013562	1201422	AMC83_RS28210	WP_064830280.1	169	RG
Plasmid	PTU-Rhi4	NZ_CP013562	1201422	AMC83_RS28215	WP_081278614.1	255	NRG
Plasmid	PTU-Rhi4	NZ_CP013562	1201422	AMC83_RS28220	WP_064830278.1	259	NRG
Plasmid	PTU-Rhi4	NZ_CP013562	1201422	AMC83_RS28225	WP_064826392.1	429	RG
Plasmid	PTU-Rhi4	NZ_CP013562	1201422	AMC83_RS28230	WP_064832254.1	314	RG
Plasmid	PTU-Rhi4	NZ_CP013562	1201422	AMC83_RS28235	WP_064820159.1	349	RG
Plasmid	PTU-Rhi4	NZ_CP013562	1201422	AMC83_RS28240	WP_064832255.1	510	NRG
Plasmid	PTU-Rhi4	NZ_CP013562	1201422	AMC83_RS28245	WP_064832256.1	470	NRG
Plasmid	PTU-Rhi4	NZ_CP013562	1201422	AMC83_RS28250	WP_004674459.1	328	RG
Plasmid	PTU-Rhi4	NZ_CP013562	1201422	AMC83_RS28260	WP_064823907.1	209	NRG
Plasmid	PTU-Rhi4	NZ_CP013562	1201422	AMC83_RS28265	WP_012489776.1	206	NRG
Plasmid	PTU-Rhi4	NZ_CP013562	1201422	AMC83_RS28270	WP_012489777.1	309	NRG
Plasmid	PTU-Rhi4	NZ_CP013562	1201422	AMC83_RS28275	WP_037146079.1	107	NRG
Plasmid	PTU-Rhi4	NZ_CP013562	1201422	AMC83_RS28280	WP_012489779.1	304	NRG
Plasmid	PTU-Rhi4	NZ_CP013562	1201422	AMC83_RS28285	WP_064823908.1	155	NRG	other				phrog_6929
Plasmid	PTU-Rhi4	NZ_CP013562	1201422	AMC83_RS28290	WP_012489781.1	289	NRG
Plasmid	PTU-Rhi4	NZ_CP013562	1201422	AMC83_RS28295	WP_089152675.1	272	NRG
Plasmid	PTU-Rhi4	NZ_CP013562	1201422	AMC83_RS28300	WP_064823909.1	398	NRG
Plasmid	PTU-Rhi4	NZ_CP013562	1201422	AMC83_RS28305	WP_004677318.1	217	NRG
Plasmid	PTU-Rhi4	NZ_CP013562	1201422	AMC83_RS28310	WP_064832257.1	418	NRG
Plasmid	PTU-Rhi4	NZ_CP013562	1201422	AMC83_RS28315	WP_064823910.1	331	NRG
Plasmid	PTU-Rhi4	NZ_CP013562	1201422	AMC83_RS28320	WP_010025352.1	275	NRG
Plasmid	PTU-Rhi4	NZ_CP013562	1201422	AMC83_RS28325	WP_012489786.1	363	NRG
Plasmid	PTU-Rhi4	NZ_CP013562	1201422	AMC83_RS28330	WP_064832258.1	126	NRG
Plasmid	PTU-Rhi4	NZ_CP013562	1201422	AMC83_RS28335	WP_012489788.1	291	RG
Plasmid	PTU-Rhi4	NZ_CP013562	1201422	AMC83_RS28340	WP_064832259.1	504	RG
Plasmid	PTU-Rhi4	NZ_CP013562	1201422	AMC83_RS28345	WP_064832260.1	569	NRG
Plasmid	PTU-Rhi4	NZ_CP013562	1201422	AMC83_RS28350	WP_064832261.1	283	RG
Plasmid	PTU-Rhi4	NZ_CP013562	1201422	AMC83_RS28355	WP_064832262.1	312	RG
Plasmid	PTU-Rhi4	NZ_CP013562	1201422	AMC83_RS28360	WP_064832263.1	296	RG
Plasmid	PTU-Rhi4	NZ_CP013562	1201422	AMC83_RS28365	WP_064820176.1	265	RG
Plasmid	PTU-Rhi4	NZ_CP013562	1201422	AMC83_RS28370	WP_064830326.1	300	RG
Plasmid	PTU-Rhi4	NZ_CP013562	1201422	AMC83_RS28375	WP_064832264.1	304	NRG
Plasmid	PTU-Rhi4	NZ_CP013562	1201422	AMC83_RS28380	WP_064832265.1	84	RG
Plasmid	PTU-Rhi4	NZ_CP013562	1201422	AMC83_RS28385	WP_064832266.1	140	NRG
Plasmid	PTU-Rhi4	NZ_CP013562	1201422	AMC83_RS28390	WP_064832267.1	1157	NRG
Plasmid	PTU-Rhi4	NZ_CP013562	1201422	AMC83_RS28395	WP_010025240.1	422	NRG
Plasmid	PTU-Rhi4	NZ_CP013562	1201422	AMC83_RS28400	WP_064832268.1	679	RG	other				phrog_200
Plasmid	PTU-Rhi4	NZ_CP013562	1201422	AMC83_RS28405	WP_064832269.1	610	RG
Plasmid	PTU-Rhi4	NZ_CP013562	1201422	AMC83_RS28410	WP_081278615.1	329	RG
Plasmid	PTU-Rhi4	NZ_CP013562	1201422	AMC83_RS28415	WP_004677275.1	65	RG
Plasmid	PTU-Rhi4	NZ_CP013562	1201422	AMC83_RS28420	WP_016735572.1	257	RG
Plasmid	PTU-Rhi4	NZ_CP013562	1201422	AMC83_RS28425	WP_064832271.1	204	NRG
Plasmid	PTU-Rhi4	NZ_CP013562	1201422	AMC83_RS33830	WP_081278641.1	261	NRG
Plasmid	PTU-Rhi4	NZ_CP013562	1201422	AMC83_RS28450	WP_064832274.1	233	NRG
Plasmid	PTU-Rhi4	NZ_CP013562	1201422	AMC83_RS28455	WP_064832275.1	369	NRG	moron, auxiliary metabolic gene and host takeover				phrog_14775
Plasmid	PTU-Rhi4	NZ_CP013562	1201422	AMC83_RS28460	WP_064832276.1	151	RG
Plasmid	PTU-Rhi4	NZ_CP013562	1201422	AMC83_RS28465	WP_064832277.1	141	RG	other				phrog_1249
Plasmid	PTU-Rhi4	NZ_CP013562	1201422	AMC83_RS33835	WP_004675073.1	135	RG	integration and excision		Tnp_ISEscan		phrog_1013; IS66 family insertion sequence hypothetical protein (translation)
Plasmid	PTU-Rhi4	NZ_CP013562	1201422	AMC83_RS28470	WP_008536653.1	115	RG			Tnp_ISEscan		IS66 family insertion sequence element accessory protein TnpB (translation)
Plasmid	PTU-Rhi4	NZ_CP013562	1201422	AMC83_RS28475	WP_064823799.1	551	RG	integration and excision		Tnp_ISfinder		phrog_688; IS66 family transposase (translation)
Plasmid	PTU-Rhi4	NZ_CP013562	1201422	AMC83_RS28485	WP_064832278.1	227	NRG
Plasmid	PTU-Rhi4	NZ_CP013562	1201422	AMC83_RS28490	WP_064832579.1	250	NRG
Plasmid	PTU-Rhi4	NZ_CP013562	1201422	AMC83_RS28495	WP_064832279.1	112	RG
Plasmid	PTU-Rhi4	NZ_CP013562	1201422	AMC83_RS28500	WP_064832280.1	66	NRG
Plasmid	PTU-Rhi4	NZ_CP013562	1201422	AMC83_RS28505	WP_064832281.1	349	NRG
Plasmid	PTU-Rhi4	NZ_CP013562	1201422	AMC83_RS28510	WP_064832282.1	95	NRG
Plasmid	PTU-Rhi4	NZ_CP013562	1201422	AMC83_RS28515	WP_064832581.1	96	NRG
Plasmid	PTU-Rhi4	NZ_CP013562	1201422	AMC83_RS28520	WP_064832283.1	289	RG
Plasmid	PTU-Rhi4	NZ_CP013562	1201422	AMC83_RS28525	WP_016735596.1	297	NRG
Plasmid	PTU-Rhi4	NZ_CP013562	1201422	AMC83_RS28530	WP_064832284.1	422	NRG
Plasmid	PTU-Rhi4	NZ_CP013562	1201422	AMC83_RS28545	WP_064832287.1	72	NRG
Plasmid	PTU-Rhi4	NZ_CP013562	1201422	AMC83_RS28550	WP_064832288.1	58	NRG		Defense-cut_ga			RosmerTA_RmrA_2634932349
Plasmid	PTU-Rhi4	NZ_CP013562	1201422	AMC83_RS35150	WP_190306558.1	49	NRG
Plasmid	PTU-Rhi4	NZ_CP013562	1201422	AMC83_RS28565	WP_064832290.1	244	RG
Plasmid	PTU-Rhi4	NZ_CP013562	1201422	AMC83_RS28575	WP_064832292.1	432	NRG
Plasmid	PTU-Rhi4	NZ_CP013562	1201422	AMC83_RS28580	WP_190306557.1	206	NRG
Plasmid	PTU-Rhi4	NZ_CP013562	1201422	AMC83_RS35155	WP_190306555.1	57	NRG
Plasmid	PTU-Rhi4	NZ_CP013562	1201422	AMC83_RS28585	WP_064832293.1	98	NRG
Plasmid	PTU-Rhi4	NZ_CP013562	1201422	AMC83_RS28590	WP_064832294.1	127	NRG
Plasmid	PTU-Rhi4	NZ_CP013562	1201422	AMC83_RS28595	WP_064832295.1	325	NRG
Plasmid	PTU-Rhi4	NZ_CP013562	1201422	AMC83_RS28605	WP_064832297.1	193	NRG
Plasmid	PTU-Rhi4	NZ_CP013562	1201422	AMC83_RS35160	WP_190306556.1	55	NRG
Plasmid	PTU-Rhi4	NZ_CP013562	1201422	AMC83_RS28610	WP_064832298.1	288	RG
Plasmid	PTU-Rhi4	NZ_CP013562	1201422	AMC83_RS28615	WP_037144194.1	131	RG
Plasmid	PTU-Rhi4	NZ_CP013562	1201422	AMC83_RS28620	WP_046977244.1	97	RG
Plasmid	PTU-Rhi4	NZ_CP013562	1201422	AMC83_RS28625	WP_064832299.1	93	RG
Plasmid	PTU-Rhi4	NZ_CP013562	1201422	AMC83_RS28630	WP_064832300.1	261	NRG
Plasmid	PTU-Rhi4	NZ_CP013562	1201422	AMC83_RS28640	WP_064832301.1	390	NRG
Plasmid	PTU-Rhi4	NZ_CP013562	1201422	AMC83_RS28650	WP_064832303.1	124	NRG
Plasmid	PTU-Rhi4	NZ_CP013562	1201422	AMC83_RS28655	WP_064832304.1	137	RG
Plasmid	PTU-Rhi4	NZ_CP013562	1201422	AMC83_RS28660	WP_004677266.1	88	RG	moron, auxiliary metabolic gene and host takeover				phrog_2268
Plasmid	PTU-Rhi4	NZ_CP013562	1201422	AMC83_RS28665	WP_064832305.1	268	NRG
Plasmid	PTU-Rhi4	NZ_CP013562	1201422	AMC83_RS28670	WP_064832306.1	480	NRG
Plasmid	PTU-Rhi4	NZ_CP013562	1201422	AMC83_RS28675	WP_064832307.1	714	NRG	moron, auxiliary metabolic gene and host takeover				phrog_2392
Plasmid	PTU-Rhi4	NZ_CP013562	1201422	AMC83_RS28680	WP_004677259.1	101	NRG
Plasmid	PTU-Rhi4	NZ_CP013562	1201422	AMC83_RS28685	WP_064832308.1	410	NRG
Plasmid	PTU-Rhi4	NZ_CP013562	1201422	AMC83_RS28690	WP_064832309.1	1765	NRG
Plasmid	PTU-Rhi4	NZ_CP013562	1201422	AMC83_RS28695	WP_064832310.1	393	NRG
Plasmid	PTU-Rhi4	NZ_CP013562	1201422	AMC83_RS28700	WP_064832311.1	2113	NRG
Plasmid	PTU-Rhi4	NZ_CP013562	1201422	AMC83_RS28705	WP_170960033.1	436	NRG
Plasmid	PTU-Rhi4	NZ_CP013562	1201422	AMC83_RS28710	WP_064832312.1	502	NRG
Plasmid	PTU-Rhi4	NZ_CP013562	1201422	AMC83_RS28715	WP_012489813.1	405	NRG	other				phrog_3139
Plasmid	PTU-Rhi4	NZ_CP013562	1201422	AMC83_RS28720	WP_004673254.1	324	RG
Plasmid	PTU-Rhi4	NZ_CP013562	1201422	AMC83_RS28725	WP_064830257.1	239	NRG
Plasmid	PTU-Rhi4	NZ_CP013562	1201422	AMC83_RS28730	WP_064830256.1	367	NRG	other				phrog_3139
Plasmid	PTU-Rhi4	NZ_CP013562	1201422	AMC83_RS28735	WP_004673248.1	345	RG
Plasmid	PTU-Rhi4	NZ_CP013562	1201422	AMC83_RS28740	WP_064830255.1	168	NRG
Plasmid	PTU-Rhi4	NZ_CP013562	1201422	AMC83_RS28745	WP_012489817.1	258	NRG
Plasmid	PTU-Rhi4	NZ_CP013562	1201422	AMC83_RS28750	WP_064832313.1	330	NRG
Plasmid	PTU-Rhi4	NZ_CP013562	1201422	AMC83_RS28755	WP_064832314.1	331	NRG
Plasmid	PTU-Rhi4	NZ_CP013562	1201422	AMC83_RS28760	WP_064832315.1	350	NRG
Plasmid	PTU-Rhi4	NZ_CP013562	1201422	AMC83_RS28765	WP_064832316.1	496	NRG
Plasmid	PTU-Rhi4	NZ_CP013562	1201422	AMC83_RS28770	WP_064832585.1	287	NRG
Plasmid	PTU-Rhi4	NZ_CP013562	1201422	AMC83_RS28775	WP_064832317.1	707	NRG
Plasmid	PTU-Rhi4	NZ_CP013562	1201422	AMC83_RS28780	WP_064832318.1	434	NRG
Plasmid	PTU-Rhi4	NZ_CP013562	1201422	AMC83_RS28785	WP_004673212.1	316	NRG
Plasmid	PTU-Rhi4	NZ_CP013562	1201422	AMC83_RS28790	WP_016735640.1	366	NRG
Plasmid	PTU-Rhi4	NZ_CP013562	1201422	AMC83_RS28795	WP_016735641.1	380	NRG
Plasmid	PTU-Rhi4	NZ_CP013562	1201422	AMC83_RS28800	WP_064832319.1	735	NRG
Plasmid	PTU-Rhi4	NZ_CP013562	1201422	AMC83_RS28805	WP_016735643.1	367	RG
Plasmid	PTU-Rhi4	NZ_CP013562	1201422	AMC83_RS28810	WP_016735644.1	96	NRG
Plasmid	PTU-Rhi4	NZ_CP013562	1201422	AMC83_RS28815	WP_064832320.1	800	NRG
Plasmid	PTU-Rhi4	NZ_CP013562	1201422	AMC83_RS28820	WP_029531761.1	190	NRG
Plasmid	PTU-Rhi4	NZ_CP013562	1201422	AMC83_RS28825	WP_016735647.1	332	NRG
Plasmid	PTU-Rhi4	NZ_CP013562	1201422	AMC83_RS28830	WP_016735648.1	637	RG
Plasmid	PTU-Rhi4	NZ_CP013562	1201422	AMC83_RS28835	WP_016735649.1	200	NRG
Plasmid	PTU-Rhi4	NZ_CP013562	1201422	AMC83_RS28840	WP_029531763.1	298	NRG
Plasmid	PTU-Rhi4	NZ_CP013562	1201422	AMC83_RS28845	WP_016735651.1	120	NRG
Plasmid	PTU-Rhi4	NZ_CP013562	1201422	AMC83_RS34655	WP_016735652.1	304	NRG
Plasmid	PTU-Rhi4	NZ_CP013562	1201422	AMC83_RS34660	WP_016735653.1	244	NRG
Plasmid	PTU-Rhi4	NZ_CP013562	1201422	AMC83_RS28860	WP_016735654.1	348	NRG
Plasmid	PTU-Rhi4	NZ_CP013562	1201422	AMC83_RS28865	WP_016735655.1	366	NRG
Plasmid	PTU-Rhi4	NZ_CP013562	1201422	AMC83_RS28870	WP_016735656.1	363	NRG
Plasmid	PTU-Rhi4	NZ_CP013562	1201422	AMC83_RS28875	WP_029531765.1	376	NRG
Plasmid	PTU-Rhi4	NZ_CP013562	1201422	AMC83_RS28880	WP_029531766.1	356	NRG
Plasmid	PTU-Rhi4	NZ_CP013562	1201422	AMC83_RS28885	WP_016735659.1	680	RG
Plasmid	PTU-Rhi4	NZ_CP013562	1201422	AMC83_RS28890	WP_016735660.1	367	RG
Plasmid	PTU-Rhi4	NZ_CP013562	1201422	AMC83_RS28895	WP_016735661.1	328	NRG	other				phrog_2640
Plasmid	PTU-Rhi4	NZ_CP013562	1201422	AMC83_RS28900	WP_016735662.1	347	NRG
Plasmid	PTU-Rhi4	NZ_CP013562	1201422	AMC83_RS35165	WP_016735663.1	56	NRG
Plasmid	PTU-Rhi4	NZ_CP013562	1201422	AMC83_RS28905	WP_016735664.1	65	NRG
Plasmid	PTU-Rhi4	NZ_CP013562	1201422	AMC83_RS28910	WP_004673166.1	73	NRG
Plasmid	PTU-Rhi4	NZ_CP013562	1201422	AMC83_RS28915	WP_016735665.1	268	NRG
Plasmid	PTU-Rhi4	NZ_CP013562	1201422	AMC83_RS28920	WP_012489849.1	240	NRG	other				phrog_1649
Plasmid	PTU-Rhi4	NZ_CP013562	1201422	AMC83_RS28930	WP_016735667.1	389	RG	other				phrog_2640
Plasmid	PTU-Rhi4	NZ_CP013562	1201422	AMC83_RS28935	WP_016735668.1	266	RG
Plasmid	PTU-Rhi4	NZ_CP013562	1201422	AMC83_RS28940	WP_004673154.1	87	NRG
Plasmid	PTU-Rhi4	NZ_CP013562	1201422	AMC83_RS28945	WP_012489853.1	81	NRG
Plasmid	PTU-Rhi4	NZ_CP013562	1201422	AMC83_RS28950	WP_064832321.1	631	NRG
Plasmid	PTU-Rhi4	NZ_CP013562	1201422	AMC83_RS28955	WP_016735671.1	660	NRG
Plasmid	PTU-Rhi4	NZ_CP013562	1201422	AMC83_RS28960	WP_016735672.1	175	RG
Plasmid	PTU-Rhi4	NZ_CP013562	1201422	AMC83_RS28965	WP_016735673.1	87	NRG
Plasmid	PTU-Rhi4	NZ_CP013562	1201422	AMC83_RS28970	WP_016735674.1	594	NRG
Plasmid	PTU-Rhi4	NZ_CP013562	1201422	AMC83_RS28975	WP_016735675.1	254	NRG
Plasmid	PTU-Rhi4	NZ_CP013562	1201422	AMC83_RS28980	WP_046977214.1	353	NRG
Plasmid	PTU-Rhi4	NZ_CP013562	1201422	AMC83_RS28985	WP_016735677.1	330	RG
Plasmid	PTU-Rhi4	NZ_CP013562	1201422	AMC83_RS28990	WP_029531768.1	335	RG
Plasmid	PTU-Rhi4	NZ_CP013562	1201422	AMC83_RS28995	WP_016735679.1	319	RG
Plasmid	PTU-Rhi4	NZ_CP013562	1201422	AMC83_RS29000	WP_029531769.1	318	RG
Plasmid	PTU-Rhi4	NZ_CP013562	1201422	AMC83_RS29005	WP_016735681.1	545	RG
Plasmid	PTU-Rhi4	NZ_CP013562	1201422	AMC83_RS29010	WP_029531770.1	301	NRG
Plasmid	PTU-Rhi4	NZ_CP013562	1201422	AMC83_RS29015	WP_016735683.1	395	NRG
Plasmid	PTU-Rhi4	NZ_CP013562	1201422	AMC83_RS29020	WP_016735684.1	377	NRG
Plasmid	PTU-Rhi4	NZ_CP013562	1201422	AMC83_RS29025	WP_016735685.1	328	NRG
Plasmid	PTU-Rhi4	NZ_CP013562	1201422	AMC83_RS29030	WP_016735686.1	500	NRG
Plasmid	PTU-Rhi4	NZ_CP013562	1201422	AMC83_RS29035	WP_020465386.1	574	RG
Plasmid	PTU-Rhi4	NZ_CP013562	1201422	AMC83_RS29040	WP_004673588.1	98	RG
Plasmid	PTU-Rhi4	NZ_CP013562	1201422	AMC83_RS29045	WP_016735688.1	303	RG
Plasmid	PTU-Rhi4	NZ_CP013562	1201422	AMC83_RS29050	WP_016735689.1	288	RG
Plasmid	PTU-Rhi4	NZ_CP013562	1201422	AMC83_RS29055	WP_016735690.1	356	NRG
Plasmid	PTU-Rhi4	NZ_CP013562	1201422	AMC83_RS29060	WP_004673596.1	359	RG
Plasmid	PTU-Rhi4	NZ_CP013562	1201422	AMC83_RS29065	WP_016735691.1	504	RG
Plasmid	PTU-Rhi4	NZ_CP013562	1201422	AMC83_RS29070	WP_064823941.1	257	NRG	transcription regulation				phrog_14147
Plasmid	PTU-Rhi4	NZ_CP013562	1201422	AMC83_RS29075	WP_189636831.1	305	NRG
Plasmid	PTU-Rhi4	NZ_CP013562	1201422	AMC83_RS29080	WP_016735694.1	309	NRG
Plasmid	PTU-Rhi4	NZ_CP013562	1201422	AMC83_RS29085	WP_010024224.1	172	NRG
Plasmid	PTU-Rhi4	NZ_CP013562	1201422	AMC83_RS29090	WP_003571841.1	54	RG
Plasmid	PTU-Rhi4	NZ_CP013562	1201422	AMC83_RS29095	WP_016735695.1	197	NRG
Plasmid	PTU-Rhi4	NZ_CP013562	1201422	AMC83_RS29100	WP_016735696.1	540	RG	moron, auxiliary metabolic gene and host takeover				phrog_293
Plasmid	PTU-Rhi4	NZ_CP013562	1201422	AMC83_RS29105	WP_016735697.1	108	NRG
Plasmid	PTU-Rhi4	NZ_CP013562	1201422	AMC83_RS29110	WP_016735698.1	289	NRG
Plasmid	PTU-Rhi4	NZ_CP013562	1201422	AMC83_RS29115	WP_016735699.1	527	RG
Plasmid	PTU-Rhi4	NZ_CP013562	1201422	AMC83_RS29120	WP_016735700.1	394	NRG
Plasmid	PTU-Rhi4	NZ_CP013562	1201422	AMC83_RS29125	WP_029531771.1	215	NRG
Plasmid	PTU-Rhi4	NZ_CP013562	1201422	AMC83_RS29130	WP_016735702.1	395	NRG
Plasmid	PTU-Rhi4	NZ_CP013562	1201422	AMC83_RS29135	WP_016735703.1	240	NRG
Plasmid	PTU-Rhi4	NZ_CP013562	1201422	AMC83_RS29140	WP_016735704.1	133	NRG
Plasmid	PTU-Rhi4	NZ_CP013562	1201422	AMC83_RS29145	WP_029531772.1	83	NRG
Plasmid	PTU-Rhi4	NZ_CP013562	1201422	AMC83_RS29150	WP_016735706.1	424	NRG
Plasmid	PTU-Rhi4	NZ_CP013562	1201422	AMC83_RS29155	WP_029531773.1	664	NRG	DNA, RNA and nucleotide metabolism				phrog_540
Plasmid	PTU-Rhi4	NZ_CP013562	1201422	AMC83_RS29160	WP_016735709.1	188	NRG
Plasmid	PTU-Rhi4	NZ_CP013562	1201422	AMC83_RS29165	WP_016735710.1	385	NRG	moron, auxiliary metabolic gene and host takeover				phrog_6215
Plasmid	PTU-Rhi4	NZ_CP013562	1201422	AMC83_RS29170	WP_016735711.1	200	NRG
Plasmid	PTU-Rhi4	NZ_CP013562	1201422	AMC83_RS29175	WP_004673652.1	133	NRG
Plasmid	PTU-Rhi4	NZ_CP013562	1201422	AMC83_RS29180	WP_016735712.1	219	NRG
Plasmid	PTU-Rhi4	NZ_CP013562	1201422	AMC83_RS29185	WP_064832322.1	351	NRG	other				phrog_14690
Plasmid	PTU-Rhi4	NZ_CP013562	1201422	AMC83_RS29190	WP_016735714.1	148	NRG
Plasmid	PTU-Rhi4	NZ_CP013562	1201422	AMC83_RS29195	WP_010009822.1	245	NRG
Plasmid	PTU-Rhi4	NZ_CP013562	1201422	AMC83_RS29200	WP_064832323.1	162	NRG
Plasmid	PTU-Rhi4	NZ_CP013562	1201422	AMC83_RS29205	WP_064832324.1	241	RG
Plasmid	PTU-Rhi4	NZ_CP013562	1201422	AMC83_RS29210	WP_064832325.1	219	RG
Plasmid	PTU-Rhi4	NZ_CP013562	1201422	AMC83_RS29215	WP_064832326.1	223	NRG
Plasmid	PTU-Rhi4	NZ_CP013562	1201422	AMC83_RS29220	WP_016735720.1	261	NRG
Plasmid	PTU-Rhi4	NZ_CP013562	1201422	AMC83_RS29225	WP_064832327.1	249	NRG
Plasmid	PTU-Rhi4	NZ_CP013562	1201422	AMC83_RS29230	WP_016735722.1	256	RG
Plasmid	PTU-Rhi4	NZ_CP013562	1201422	AMC83_RS29235	WP_016735723.1	219	RG
Plasmid	PTU-Rhi4	NZ_CP013562	1201422	AMC83_RS29240	WP_016735724.1	220	RG
Plasmid	PTU-Rhi4	NZ_CP013562	1201422	AMC83_RS29255	WP_029531776.1	215	NRG
Plasmid	PTU-Rhi4	NZ_CP013562	1201422	AMC83_RS29270	WP_016735730.1	82	RG
Plasmid	PTU-Rhi4	NZ_CP013562	1201422	AMC83_RS29275	WP_029531777.1	605	NRG
Plasmid	PTU-Rhi4	NZ_CP013562	1201422	AMC83_RS29280	WP_016735732.1	335	RG
Plasmid	PTU-Rhi4	NZ_CP013562	1201422	AMC83_RS29285	WP_016735733.1	393	RG
Plasmid	PTU-Rhi4	NZ_CP013562	1201422	AMC83_RS29290	WP_016735734.1	330	NRG
Plasmid	PTU-Rhi4	NZ_CP013562	1201422	AMC83_RS29295	WP_029531778.1	333	NRG
Plasmid	PTU-Rhi4	NZ_CP013562	1201422	AMC83_RS29300	WP_016735736.1	259	NRG
Plasmid	PTU-Rhi4	NZ_CP013562	1201422	AMC83_RS29305	WP_016735737.1	219	RG
Plasmid	PTU-Rhi4	NZ_CP013562	1201422	AMC83_RS29310	WP_029531779.1	219	RG
Plasmid	PTU-Rhi4	NZ_CP013562	1201422	AMC83_RS29315	WP_016735739.1	282	RG
Plasmid	PTU-Rhi4	NZ_CP013562	1201422	AMC83_RS29320	WP_016735740.1	261	RG
Plasmid	PTU-Rhi4	NZ_CP013562	1201422	AMC83_RS29325	WP_016735741.1	461	RG
Plasmid	PTU-Rhi4	NZ_CP013562	1201422	AMC83_RS29330	WP_004672121.1	165	RG
Plasmid	PTU-Rhi4	NZ_CP013562	1201422	AMC83_RS29335	WP_012489908.1	247	RG
Plasmid	PTU-Rhi4	NZ_CP013562	1201422	AMC83_RS29340	WP_016735742.1	324	RG
Plasmid	PTU-Rhi4	NZ_CP013562	1201422	AMC83_RS29345	WP_016735743.1	277	RG
Plasmid	PTU-Rhi4	NZ_CP013562	1201422	AMC83_RS29350	WP_010024318.1	129	RG
Plasmid	PTU-Rhi4	NZ_CP013562	1201422	AMC83_RS29355	WP_004672115.1	269	NRG
Plasmid	PTU-Rhi4	NZ_CP013562	1201422	AMC83_RS29360	WP_016735744.1	360	RG
Plasmid	PTU-Rhi4	NZ_CP013562	1201422	AMC83_RS29365	WP_016735745.1	504	NRG
Plasmid	PTU-Rhi4	NZ_CP013562	1201422	AMC83_RS29370	WP_016735746.1	330	NRG
Plasmid	PTU-Rhi4	NZ_CP013562	1201422	AMC83_RS29375	WP_016735747.1	600	NRG
Plasmid	PTU-Rhi4	NZ_CP013562	1201422	AMC83_RS29380	WP_016735748.1	200	RG
Plasmid	PTU-Rhi4	NZ_CP013562	1201422	AMC83_RS29385	WP_046977215.1	160	RG
Plasmid	PTU-Rhi4	NZ_CP013562	1201422	AMC83_RS29390	WP_046977216.1	498	RG
Plasmid	PTU-Rhi4	NZ_CP013562	1201422	AMC83_RS29395	WP_016735751.1	459	RG	other				phrog_2736
Plasmid	PTU-Rhi4	NZ_CP013562	1201422	AMC83_RS29400	WP_064823952.1	357	NRG	other				phrog_2640
Plasmid	PTU-Rhi4	NZ_CP013562	1201422	AMC83_RS29405	WP_012489916.1	130	NRG
Plasmid	PTU-Rhi4	NZ_CP013562	1201422	AMC83_RS29410	WP_016735753.1	345	NRG
Plasmid	PTU-Rhi4	NZ_CP013562	1201422	AMC83_RS29415	WP_046977217.1	261	RG
Plasmid	PTU-Rhi4	NZ_CP013562	1201422	AMC83_RS29420	WP_046977218.1	341	NRG
Plasmid	PTU-Rhi4	NZ_CP013562	1201422	AMC83_RS29425	WP_064823953.1	276	NRG
Plasmid	PTU-Rhi4	NZ_CP013562	1201422	AMC83_RS29430	WP_064823954.1	328	NRG
Plasmid	PTU-Rhi4	NZ_CP013562	1201422	AMC83_RS29435	WP_064824295.1	423	NRG
Plasmid	PTU-Rhi4	NZ_CP013562	1201422	AMC83_RS29440	WP_029531781.1	337	NRG	DNA, RNA and nucleotide metabolism				phrog_11145
Plasmid	PTU-Rhi4	NZ_CP013562	1201422	AMC83_RS29445	WP_064823955.1	434	RG	DNA, RNA and nucleotide metabolism				phrog_22671
Plasmid	PTU-Rhi4	NZ_CP013562	1201422	AMC83_RS29450	WP_016735762.1	333	NRG				Plasmid partition	parB
Plasmid	PTU-Rhi4	NZ_CP013562	1201422	AMC83_RS29455	WP_016735763.1	397	RG	DNA, RNA and nucleotide metabolism			Plasmid partition	parA; phrog_164
Plasmid	PTU-Rhi4	NZ_CP013562	1201422	AMC83_RS29460	WP_064823956.1	437	NRG
Plasmid	PTU-Rhi4	NZ_CP013562	1201422	AMC83_RS29465	WP_064823957.1	73	NRG
Plasmid	PTU-Rhi4	NZ_CP013562	1201422	AMC83_RS29470	WP_016735766.1	250	NRG
Plasmid	PTU-Rhi4	NZ_CP013562	1201422	AMC83_RS29475	WP_064832328.1	1211	NRG
Plasmid	PTU-Rhi4	NZ_CP013562	1201422	AMC83_RS29480	WP_012489926.1	213	RG
Plasmid	PTU-Rhi4	NZ_CP013562	1201422	AMC83_RS29485	WP_004679103.1	125	NRG
Plasmid	PTU-Rhi4	NZ_CP013562	1201422	AMC83_RS29490	WP_064823959.1	230	RG
Plasmid	PTU-Rhi4	NZ_CP013562	1201422	AMC83_RS29495	WP_064824296.1	119	NRG		Defense-strict			csa3_I_II_III_IV_V_VI_2
Plasmid	PTU-Rhi4	NZ_CP013562	1201422	AMC83_RS29500	WP_004679108.1	221	NRG
Plasmid	PTU-Rhi4	NZ_CP013562	1201422	AMC83_RS29505	WP_010002446.1	190	RG
Plasmid	PTU-Rhi4	NZ_CP013562	1201422	AMC83_RS29510	WP_064823960.1	395	RG
Plasmid	PTU-Rhi4	NZ_CP013562	1201422	AMC83_RS29515	WP_016735773.1	403	NRG
Plasmid	PTU-Rhi4	NZ_CP013562	1201422	AMC83_RS29520	WP_016735774.1	573	RG
Plasmid	PTU-Rhi4	NZ_CP013562	1201422	AMC83_RS29525	WP_016735775.1	373	RG
Plasmid	PTU-Rhi4	NZ_CP013562	1201422	AMC83_RS29530	WP_064823961.1	328	RG
Plasmid	PTU-Rhi4	NZ_CP013562	1201422	AMC83_RS29535	WP_064823962.1	646	RG
Plasmid	PTU-Rhi4	NZ_CP013562	1201422	AMC83_RS29540	WP_012489932.1	237	NRG
Plasmid	PTU-Rhi4	NZ_CP013562	1201422	AMC83_RS29545	WP_016735778.1	276	NRG
Plasmid	PTU-Rhi4	NZ_CP013562	1201422	AMC83_RS29550	WP_016735779.1	295	NRG
Plasmid	PTU-Rhi4	NZ_CP013562	1201422	AMC83_RS29555	WP_064823963.1	316	NRG
Plasmid	PTU-Rhi4	NZ_CP013562	1201422	AMC83_RS29560	WP_016735781.1	528	NRG
Plasmid	PTU-Rhi4	NZ_CP013562	1201422	AMC83_RS29565	WP_016735782.1	364	NRG
Plasmid	PTU-Rhi4	NZ_CP013562	1201422	AMC83_RS29570	WP_064823964.1	311	NRG
Plasmid	PTU-Rhi4	NZ_CP013562	1201422	AMC83_RS29575	WP_064823965.1	285	NRG
Plasmid	PTU-Rhi4	NZ_CP013562	1201422	AMC83_RS29580	WP_016735785.1	247	NRG		Defense-cut_ga			AAA_21
Plasmid	PTU-Rhi4	NZ_CP013562	1201422	AMC83_RS29585	WP_064823966.1	364	NRG
Plasmid	PTU-Rhi4	NZ_CP013562	1201422	AMC83_RS29590	WP_037145791.1	305	NRG
Plasmid	PTU-Rhi4	NZ_CP013562	1201422	AMC83_RS29595	WP_064823967.1	416	NRG
Plasmid	PTU-Rhi4	NZ_CP013562	1201422	AMC83_RS29600	WP_064832330.1	498	NRG
Plasmid	PTU-Rhi4	NZ_CP013562	1201422	AMC83_RS29605	WP_037145785.1	320	NRG
Plasmid	PTU-Rhi4	NZ_CP013562	1201422	AMC83_RS29610	WP_012489946.1	242	NRG
Plasmid	PTU-Rhi4	NZ_CP013562	1201422	AMC83_RS29615	WP_004678156.1	83	NRG
Plasmid	PTU-Rhi4	NZ_CP013562	1201422	AMC83_RS29620	WP_016735792.1	167	NRG
Plasmid	PTU-Rhi4	NZ_CP013562	1201422	AMC83_RS29625	WP_064824297.1	378	NRG
Plasmid	PTU-Rhi4	NZ_CP013562	1201422	AMC83_RS29630	WP_064823969.1	505	RG
Plasmid	PTU-Rhi4	NZ_CP013562	1201422	AMC83_RS29635	WP_037145781.1	275	NRG
Plasmid	PTU-Rhi4	NZ_CP013562	1201422	AMC83_RS29640	WP_016735796.1	356	NRG	DNA, RNA and nucleotide metabolism				phrog_11145
Plasmid	PTU-Rhi4	NZ_CP013562	1201422	AMC83_RS29645	WP_016735797.1	87	NRG
Plasmid	PTU-Rhi4	NZ_CP013562	1201422	AMC83_RS29650	WP_029531786.1	76	NRG
Plasmid	PTU-Rhi4	NZ_CP013562	1201422	AMC83_RS29655	WP_016735799.1	82	NRG
Plasmid	PTU-Rhi4	NZ_CP013562	1201422	AMC83_RS29660	WP_016735800.1	135	NRG
Plasmid	PTU-Rhi4	NZ_CP013562	1201422	AMC83_RS29665	WP_064823970.1	96	NRG
Plasmid	PTU-Rhi4	NZ_CP013562	1201422	AMC83_RS35170	WP_190304502.1	53	NRG
Plasmid	PTU-Rhi4	NZ_CP013562	1201422	AMC83_RS29670	WP_004678167.1	62	NRG
Plasmid	PTU-Rhi4	NZ_CP013562	1201422	AMC83_RS29675	WP_064832331.1	60	NRG
Plasmid	PTU-Rhi4	NZ_CP013562	1201422	AMC83_RS29680	WP_009998651.1	71	RG
Plasmid	PTU-Rhi4	NZ_CP013562	1201422	AMC83_RS29685	WP_016735804.1	66	NRG
Plasmid	PTU-Rhi4	NZ_CP013562	1201422	AMC83_RS29690	WP_064823972.1	634	NRG
Plasmid	PTU-Rhi4	NZ_CP013562	1201422	AMC83_RS29695	WP_190304503.1	585	NRG
Plasmid	PTU-Rhi4	NZ_CP013562	1201422	AMC83_RS29700	WP_016735807.1	557	NRG
Plasmid	PTU-Rhi4	NZ_CP013562	1201422	AMC83_RS29705	WP_037145766.1	2100	RG
Plasmid	PTU-Rhi4	NZ_CP013562	1201422	AMC83_RS29710	WP_012489965.1	154	NRG
Plasmid	PTU-Rhi4	NZ_CP013562	1201422	AMC83_RS29715	WP_012489966.1	93	NRG
Plasmid	PTU-Rhi4	NZ_CP013562	1201422	AMC83_RS29720	WP_016735810.1	289	NRG
Plasmid	PTU-Rhi4	NZ_CP013562	1201422	AMC83_RS29725	WP_064823974.1	341	RG
Plasmid	PTU-Rhi4	NZ_CP013562	1201422	AMC83_RS29730	WP_016735812.1	346	RG
Plasmid	PTU-Rhi4	NZ_CP013562	1201422	AMC83_RS29735	WP_016735813.1	253	NRG
Plasmid	PTU-Rhi4	NZ_CP013562	1201422	AMC83_RS29740	WP_016735814.1	155	NRG		Defense-cut_ga			PsyrTA_PsyrT
Plasmid	PTU-Rhi4	NZ_CP013562	1201422	AMC83_RS29745	WP_064823976.1	392	NRG
Plasmid	PTU-Rhi4	NZ_CP013562	1201422	AMC83_RS29750	WP_064823977.1	542	RG
Plasmid	PTU-Rhi4	NZ_CP013562	1201422	AMC83_RS29755	WP_016735817.1	736	NRG
Plasmid	PTU-Rhi4	NZ_CP013562	1201422	AMC83_RS29760	WP_064823978.1	1093	NRG
Plasmid	PTU-Rhi4	NZ_CP013562	1201422	AMC83_RS29765	WP_016735819.1	1074	NRG
Plasmid	PTU-Rhi4	NZ_CP013562	1201422	AMC83_RS29770	WP_010009145.1	118	NRG
Plasmid	PTU-Rhi4	NZ_CP013562	1201422	AMC83_RS29775	WP_029531789.1	84	NRG
Plasmid	PTU-Rhi4	NZ_CP013562	1201422	AMC83_RS34675	WP_139052624.1	135	NRG
Plasmid	PTU-Rhi4	NZ_CP013562	1201422	AMC83_RS29780	WP_016735822.1	293	NRG
Plasmid	PTU-Rhi4	NZ_CP013562	1201422	AMC83_RS29785	WP_016735823.1	264	NRG
Plasmid	PTU-Rhi4	NZ_CP013562	1201422	AMC83_RS29790	WP_012489980.1	347	NRG
Plasmid	PTU-Rhi4	NZ_CP013562	1201422	AMC83_RS29795	WP_064832332.1	232	NRG
Plasmid	PTU-Rhi4	NZ_CP013562	1201422	AMC83_RS29800	WP_016735826.1	627	NRG
Plasmid	PTU-Rhi4	NZ_CP013562	1201422	AMC83_RS29805	WP_016735827.1	483	RG
Plasmid	PTU-Rhi4	NZ_CP013562	1201422	AMC83_RS29810	WP_064823980.1	384	NRG
Plasmid	PTU-Rhi4	NZ_CP013562	1201422	AMC83_RS29815	WP_016735829.1	1023	RG
Plasmid	PTU-Rhi4	NZ_CP013562	1201422	AMC83_RS29820	WP_016735830.1	362	NRG
Plasmid	PTU-Rhi4	NZ_CP013562	1201422	AMC83_RS29825	WP_064823981.1	357	NRG
Plasmid	PTU-Rhi4	NZ_CP013562	1201422	AMC83_RS29830	WP_029531790.1	210	NRG
Plasmid	PTU-Rhi4	NZ_CP013562	1201422	AMC83_RS29835	WP_064820303.1	345	NRG	DNA, RNA and nucleotide metabolism				phrog_11145
Plasmid	PTU-Rhi4	NZ_CP013562	1201422	AMC83_RS29840	WP_016735834.1	343	NRG
Plasmid	PTU-Rhi4	NZ_CP013562	1201422	AMC83_RS29845	WP_064823983.1	383	NRG
Plasmid	PTU-Rhi4	NZ_CP013562	1201422	AMC83_RS29850	WP_016735836.1	352	NRG
Plasmid	PTU-Rhi4	NZ_CP013562	1201422	AMC83_RS29855	WP_064823984.1	328	NRG
Plasmid	PTU-Rhi4	NZ_CP013562	1201422	AMC83_RS29860	WP_046977219.1	368	NRG
Plasmid	PTU-Rhi4	NZ_CP013562	1201422	AMC83_RS29865	WP_064823985.1	454	NRG
Plasmid	PTU-Rhi4	NZ_CP013562	1201422	AMC83_RS29870	WP_064832333.1	364	NRG
Plasmid	PTU-Rhi4	NZ_CP013562	1201422	AMC83_RS29875	WP_064832334.1	840	NRG
Plasmid	PTU-Rhi4	NZ_CP013562	1201422	AMC83_RS29880	WP_064832335.1	428	NRG
Plasmid	PTU-Rhi4	NZ_CP013562	1201422	AMC83_RS29885	WP_064823989.1	420	NRG
Plasmid	PTU-Rhi4	NZ_CP013562	1201422	AMC83_RS29890	WP_064832587.1	714	NRG
Plasmid	PTU-Rhi4	NZ_CP013562	1201422	AMC83_RS29895	WP_016735846.1	309	NRG	DNA, RNA and nucleotide metabolism				phrog_11145
Plasmid	PTU-Rhi4	NZ_CP013562	1201422	AMC83_RS29900	WP_004677402.1	294	NRG
Plasmid	PTU-Rhi4	NZ_CP013562	1201422	AMC83_RS29905	WP_064832589.1	308	NRG
Plasmid	PTU-Rhi4	NZ_CP013562	1201422	AMC83_RS29910	WP_037145720.1	406	NRG
Plasmid	PTU-Rhi4	NZ_CP013562	1201422	AMC83_RS29915	WP_012490003.1	440	NRG
Plasmid	PTU-Rhi4	NZ_CP013562	1201422	AMC83_RS29920	WP_004677397.1	335	NRG	DNA, RNA and nucleotide metabolism				phrog_11145
Plasmid	PTU-Rhi4	NZ_CP013562	1201422	AMC83_RS29925	WP_016735850.1	91	RG
Plasmid	PTU-Rhi4	NZ_CP013562	1201422	AMC83_RS29930	WP_004677393.1	86	RG
Plasmid	PTU-Rhi4	NZ_CP013562	1201422	AMC83_RS29935	WP_064832336.1	242	NRG
Plasmid	PTU-Rhi4	NZ_CP013562	1201422	AMC83_RS29940	WP_064832337.1	337	RG
Plasmid	PTU-Rhi4	NZ_CP013562	1201422	AMC83_RS29945	WP_004677388.1	272	RG
Plasmid	PTU-Rhi4	NZ_CP013562	1201422	AMC83_RS29950	WP_016735853.1	293	RG
Plasmid	PTU-Rhi4	NZ_CP013562	1201422	AMC83_RS29955	WP_064832338.1	465	NRG
Plasmid	PTU-Rhi4	NZ_CP013562	1201422	AMC83_RS29960	WP_016735855.1	222	NRG
Plasmid	PTU-Rhi4	NZ_CP013562	1201422	AMC83_RS29965	WP_016735856.1	281	NRG
Plasmid	PTU-Rhi4	NZ_CP013562	1201422	AMC83_RS29970	WP_016735857.1	597	NRG
Plasmid	PTU-Rhi4	NZ_CP013562	1201422	AMC83_RS29975	WP_016735858.1	318	RG
Plasmid	PTU-Rhi4	NZ_CP013562	1201422	AMC83_RS29980	WP_016735859.1	278	RG
Plasmid	PTU-Rhi4	NZ_CP013562	1201422	AMC83_RS29985	WP_016735860.1	390	RG
Plasmid	PTU-Rhi4	NZ_CP013562	1201422	AMC83_RS29990	WP_016735861.1	369	RG
Plasmid	PTU-Rhi4	NZ_CP013562	1201422	AMC83_RS29995	WP_016735862.1	237	NRG
Plasmid	PTU-Rhi4	NZ_CP013562	1201422	AMC83_RS30000	WP_016735863.1	424	NRG
Plasmid	PTU-Rhi4	NZ_CP013562	1201422	AMC83_RS30005	WP_029531795.1	614	NRG
Plasmid	PTU-Rhi4	NZ_CP013562	1201422	AMC83_RS30010	WP_081278619.1	802	NRG
Plasmid	PTU-Rhi4	NZ_CP013562	1201422	AMC83_RS30020	WP_016735865.1	139	NRG
Plasmid	PTU-Rhi4	NZ_CP013562	1201422	AMC83_RS30025	WP_016735866.1	108	NRG
Plasmid	PTU-Rhi4	NZ_CP013562	1201422	AMC83_RS30030	WP_016735867.1	118	NRG
Plasmid	PTU-Rhi4	NZ_CP013562	1201422	AMC83_RS30035	WP_012490025.1	96	NRG
Plasmid	PTU-Rhi4	NZ_CP013562	1201422	AMC83_RS30040	WP_016735868.1	104	RG	other				phrog_3188
Plasmid	PTU-Rhi4	NZ_CP013562	1201422	AMC83_RS30045	WP_016735869.1	542	RG	other				phrog_5725
Plasmid	PTU-Rhi4	NZ_CP013562	1201422	AMC83_RS30050	WP_016735870.1	88	NRG
Plasmid	PTU-Rhi4	NZ_CP013562	1201422	AMC83_RS30055	WP_064832339.1	1021	NRG
Plasmid	PTU-Rhi4	NZ_CP013562	1201422	AMC83_RS30060	WP_016735872.1	376	NRG
Plasmid	PTU-Rhi4	NZ_CP013562	1201422	AMC83_RS30065	WP_016735873.1	301	NRG
Plasmid	PTU-Rhi4	NZ_CP013562	1201422	AMC83_RS30070	WP_004678929.1	103	NRG
Plasmid	PTU-Rhi4	NZ_CP013562	1201422	AMC83_RS30075	WP_064832340.1	83	NRG
Plasmid	PTU-Rhi4	NZ_CP013562	1201422	AMC83_RS30080	WP_064832341.1	73	NRG
Plasmid	PTU-Rhi4	NZ_CP013562	1201422	AMC83_RS30085	WP_064832342.1	300	NRG
Plasmid	PTU-Rhi4	NZ_CP013562	1201422	AMC83_RS30090	WP_064832343.1	374	NRG
Plasmid	PTU-Rhi4	NZ_CP013562	1201422	AMC83_RS30095	WP_064832344.1	307	RG
Plasmid	PTU-Rhi4	NZ_CP013562	1201422	AMC83_RS30100	WP_064832345.1	117	RG
Plasmid	PTU-Rhi4	NZ_CP013562	1201422	AMC83_RS30105	WP_064832346.1	487	RG
Plasmid	PTU-Rhi4	NZ_CP013562	1201422	AMC83_RS30110	WP_064832347.1	347	RG
Plasmid	PTU-Rhi4	NZ_CP013562	1201422	AMC83_RS30115	WP_064832348.1	485	RG
Plasmid	PTU-Rhi4	NZ_CP013562	1201422	AMC83_RS30120	WP_064820324.1	424	RG
Plasmid	PTU-Rhi4	NZ_CP013562	1201422	AMC83_RS30125	WP_064832591.1	222	RG
Plasmid	PTU-Rhi4	NZ_CP013562	1201422	AMC83_RS30130	WP_016735887.1	222	NRG
Plasmid	PTU-Rhi4	NZ_CP013562	1201422	AMC83_RS30135	WP_016735888.1	332	NRG	DNA, RNA and nucleotide metabolism				phrog_11145
Plasmid	PTU-Rhi4	NZ_CP013562	1201422	AMC83_RS30140	WP_064832349.1	435	NRG
Plasmid	PTU-Rhi4	NZ_CP013562	1201422	AMC83_RS30145	WP_016735890.1	314	NRG	other				phrog_1319
Plasmid	PTU-Rhi4	NZ_CP013562	1201422	AMC83_RS30150	WP_016735891.1	258	NRG
Plasmid	PTU-Rhi4	NZ_CP013562	1201422	AMC83_RS30155	WP_064832350.1	426	NRG
Plasmid	PTU-Rhi4	NZ_CP013562	1201422	AMC83_RS30160	WP_020465394.1	278	NRG	other				phrog_1249
Plasmid	PTU-Rhi4	NZ_CP013562	1201422	AMC83_RS30165	WP_064832351.1	458	RG	other				phrog_2736
Plasmid	PTU-Rhi4	NZ_CP013562	1201422	AMC83_RS30170	WP_064832352.1	237	RG	other				phrog_14393
Plasmid	PTU-Rhi4	NZ_CP013562	1201422	AMC83_RS30175	WP_064820333.1	536	RG
Plasmid	PTU-Rhi4	NZ_CP013562	1201422	AMC83_RS30180	WP_029531800.1	316	RG
Plasmid	PTU-Rhi4	NZ_CP013562	1201422	AMC83_RS30185	WP_016735897.1	288	RG
Plasmid	PTU-Rhi4	NZ_CP013562	1201422	AMC83_RS30190	WP_064832353.1	551	RG
Plasmid	PTU-Rhi4	NZ_CP013562	1201422	AMC83_RS30195	WP_064832354.1	158	RG
Plasmid	PTU-Rhi4	NZ_CP013562	1201422	AMC83_RS30200	WP_064820334.1	441	RG
Plasmid	PTU-Rhi4	NZ_CP013562	1201422	AMC83_RS30205	WP_064832355.1	846	NRG
Plasmid	PTU-Rhi4	NZ_CP013562	1201422	AMC83_RS30210	WP_016735901.1	1235	NRG
Plasmid	PTU-Rhi4	NZ_CP013562	1201422	AMC83_RS30215	WP_016735902.1	68	NRG
Plasmid	PTU-Rhi4	NZ_CP013562	1201422	AMC83_RS30220	WP_064832356.1	164	NRG
Plasmid	PTU-Rhi4	NZ_CP013562	1201422	AMC83_RS30225	WP_064832357.1	550	NRG
Plasmid	PTU-Rhi4	NZ_CP013562	1201422	AMC83_RS30230	WP_064832358.1	295	NRG
Plasmid	PTU-Rhi4	NZ_CP013562	1201422	AMC83_RS30235	WP_064832359.1	417	RG
Plasmid	PTU-Rhi4	NZ_CP013562	1201422	AMC83_RS30240	WP_064832360.1	363	NRG	moron, auxiliary metabolic gene and host takeover				phrog_844
Plasmid	PTU-Rhi4	NZ_CP013562	1201422	AMC83_RS30245	WP_064832361.1	336	NRG
Plasmid	PTU-Rhi4	NZ_CP013562	1201422	AMC83_RS30250	WP_064832362.1	99	NRG
Plasmid	PTU-Rhi4	NZ_CP013562	1201422	AMC83_RS30255	WP_064832363.1	448	NRG
Plasmid	PTU-Rhi4	NZ_CP013562	1201422	AMC83_RS30260	WP_064832364.1	505	RG
Plasmid	PTU-Rhi4	NZ_CP013562	1201422	AMC83_RS30265	WP_064832365.1	303	RG
Plasmid	PTU-Rhi4	NZ_CP013562	1201422	AMC83_RS30270	WP_064832366.1	238	RG
Plasmid	PTU-Rhi4	NZ_CP013562	1201422	AMC83_RS30275	WP_064832367.1	190	RG
Plasmid	PTU-Rhi4	NZ_CP013562	1201422	AMC83_RS30280	WP_064832368.1	278	NRG
Plasmid	PTU-Rhi4	NZ_CP013562	1201422	AMC83_RS30285	WP_064832369.1	375	RG	other				phrog_2640
Plasmid	PTU-Rhi4	NZ_CP013562	1201422	AMC83_RS30290	WP_064832370.1	230	NRG
Plasmid	PTU-Rhi4	NZ_CP013562	1201422	AMC83_RS30295	WP_064832371.1	309	RG
Plasmid	PTU-Rhi4	NZ_CP013562	1201422	AMC83_RS30300	WP_064832372.1	249	RG
Plasmid	PTU-Rhi4	NZ_CP013562	1201422	AMC83_RS30305	WP_016735918.1	202	NRG
Plasmid	PTU-Rhi4	NZ_CP013562	1201422	AMC83_RS30310	WP_016735919.1	678	RG
Plasmid	PTU-Rhi4	NZ_CP013562	1201422	AMC83_RS30315	WP_016735920.1	209	RG
Plasmid	PTU-Rhi4	NZ_CP013562	1201422	AMC83_RS30320	WP_016735921.1	264	NRG
Plasmid	PTU-Rhi4	NZ_CP013562	1201422	AMC83_RS30325	WP_012490080.1	333	RG
Plasmid	PTU-Rhi4	NZ_CP013562	1201422	AMC83_RS30330	WP_012490081.1	295	RG
Plasmid	PTU-Rhi4	NZ_CP013562	1201422	AMC83_RS30335	WP_016735922.1	359	RG
Plasmid	PTU-Rhi4	NZ_CP013562	1201422	AMC83_RS30345	WP_012490085.1	332	NRG
Plasmid	PTU-Rhi4	NZ_CP013562	1201422	AMC83_RS30350	WP_064820347.1	91	NRG
Plasmid	PTU-Rhi4	NZ_CP013562	1201422	AMC83_RS30355	WP_064832373.1	764	RG
Plasmid	PTU-Rhi4	NZ_CP013562	1201422	AMC83_RS30360	WP_064832374.1	628	NRG
Plasmid	PTU-Rhi4	NZ_CP013562	1201422	AMC83_RS30365	WP_064832375.1	345	NRG
Plasmid	PTU-Rhi4	NZ_CP013562	1201422	AMC83_RS30370	WP_029531801.1	128	NRG
Plasmid	PTU-Rhi4	NZ_CP013562	1201422	AMC83_RS30375	WP_064832376.1	107	NRG
Plasmid	PTU-Rhi4	NZ_CP013562	1201422	AMC83_RS30380	WP_016735930.1	628	RG
Plasmid	PTU-Rhi4	NZ_CP013562	1201422	AMC83_RS30385	WP_016735931.1	85	NRG
Plasmid	PTU-Rhi4	NZ_CP013562	1201422	AMC83_RS30390	WP_016735932.1	145	RG
Plasmid	PTU-Rhi4	NZ_CP013562	1201422	AMC83_RS30395	WP_016735933.1	521	RG
Plasmid	PTU-Rhi4	NZ_CP013562	1201422	AMC83_RS30405	WP_064832378.1	224	NRG
Plasmid	PTU-Rhi4	NZ_CP013562	1201422	AMC83_RS30415	WP_016735936.1	115	NRG
Plasmid	PTU-Rhi4	NZ_CP013562	1201422	AMC83_RS30420	WP_064830129.1	173	NRG
Plasmid	PTU-Rhi4	NZ_CP013562	1201422	AMC83_RS30425	WP_016735938.1	103	NRG
Plasmid	PTU-Rhi4	NZ_CP013562	1201422	AMC83_RS30430	WP_064832380.1	233	NRG
Plasmid	PTU-Rhi4	NZ_CP013562	1201422	AMC83_RS30435	WP_029531802.1	451	NRG
Plasmid	PTU-Rhi4	NZ_CP013562	1201422	AMC83_RS30440	WP_016735942.1	176	NRG
Plasmid	PTU-Rhi4	NZ_CP013562	1201422	AMC83_RS30445	WP_016735943.1	194	NRG
Plasmid	PTU-Rhi4	NZ_CP013562	1201422	AMC83_RS30455	WP_064832382.1	279	NRG
Plasmid	PTU-Rhi4	NZ_CP013562	1201422	AMC83_RS30465	WP_064832383.1	333	NRG
Plasmid	PTU-Rhi4	NZ_CP013562	1201422	AMC83_RS30475	WP_064832384.1	260	NRG
Plasmid	PTU-Rhi4	NZ_CP013562	1201422	AMC83_RS30480	WP_064832385.1	148	NRG
Plasmid	PTU-Rhi4	NZ_CP013562	1201422	AMC83_RS30485	WP_016735951.1	395	NRG
Plasmid	PTU-Rhi4	NZ_CP013562	1201422	AMC83_RS30490	WP_037114264.1	182	RG		Defense-cut_ga			RosmerTA_RmrA_2677172838
Plasmid	PTU-Rhi4	NZ_CP013562	1201422	AMC83_RS30495	WP_037114266.1	444	RG	other				phrog_2736
Plasmid	PTU-Rhi4	NZ_CP013562	1201422	AMC83_RS30500	WP_064820365.1	339	NRG
Plasmid	PTU-Rhi4	NZ_CP013562	1201422	AMC83_RS30505	WP_064820366.1	422	RG
Plasmid	PTU-Rhi4	NZ_CP013562	1201422	AMC83_RS30510	WP_064824080.1	377	NRG
Plasmid	PTU-Rhi4	NZ_CP013562	1201422	AMC83_RS30515	WP_010021586.1	154	RG
Plasmid	PTU-Rhi4	NZ_CP013562	1201422	AMC83_RS30520	WP_004672081.1	241	RG
Plasmid	PTU-Rhi4	NZ_CP013562	1201422	AMC83_RS30525	WP_064820368.1	212	RG
Plasmid	PTU-Rhi4	NZ_CP013562	1201422	AMC83_RS30530	WP_012490137.1	114	RG		Defense-cut_ga			RosmerTA_RmrA_2753529055
Plasmid	PTU-Rhi4	NZ_CP013562	1201422	AMC83_RS30535	WP_012490138.1	475	RG
Plasmid	PTU-Rhi4	NZ_CP013562	1201422	AMC83_RS30540	WP_064820369.1	623	RG
Plasmid	PTU-Rhi4	NZ_CP013562	1201422	AMC83_RS30545	WP_064820370.1	372	RG
Plasmid	PTU-Rhi4	NZ_CP013562	1201422	AMC83_RS30550	WP_010025308.1	185	RG
Plasmid	PTU-Rhi4	NZ_CP013562	1201422	AMC83_RS30555	WP_064832386.1	312	RG
Plasmid	PTU-Rhi4	NZ_CP013562	1201422	AMC83_RS30560	WP_170965661.1	342	RG
Plasmid	PTU-Rhi4	NZ_CP013562	1201422	AMC83_RS30565	WP_064820371.1	274	RG
Plasmid	PTU-Rhi4	NZ_CP013562	1201422	AMC83_RS30570	WP_064820372.1	551	RG
Plasmid	PTU-Rhi4	NZ_CP013562	1201422	AMC83_RS30575	WP_064820373.1	587	NRG
Plasmid	PTU-Rhi4	NZ_CP013562	1201422	AMC83_RS30580	WP_064820374.1	625	NRG
Plasmid	PTU-Rhi4	NZ_CP013562	1201422	AMC83_RS30585	WP_064820375.1	437	RG
Plasmid	PTU-Rhi4	NZ_CP013562	1201422	AMC83_RS30590	WP_064820376.1	297	RG
Plasmid	PTU-Rhi4	NZ_CP013562	1201422	AMC83_RS30595	WP_010021888.1	265	RG
Plasmid	PTU-Rhi4	NZ_CP013562	1201422	AMC83_RS30600	WP_064820377.1	239	NRG
Plasmid	PTU-Rhi4	NZ_CP013562	1201422	AMC83_RS30605	WP_064820378.1	452	NRG
Plasmid	PTU-Rhi4	NZ_CP013562	1201422	AMC83_RS30610	WP_064824081.1	1330	NRG
Plasmid	PTU-Rhi4	NZ_CP013562	1201422	AMC83_RS30615	WP_004669143.1	72	NRG
Plasmid	PTU-Rhi4	NZ_CP013562	1201422	AMC83_RS30620	WP_170965664.1	328	NRG
Plasmid	PTU-Rhi4	NZ_CP013562	1201422	AMC83_RS30625	WP_064820381.1	472	NRG
Plasmid	PTU-Rhi4	NZ_CP013562	1201422	AMC83_RS30630	WP_012490157.1	395	RG
Plasmid	PTU-Rhi4	NZ_CP013562	1201422	AMC83_RS30640	WP_064820383.1	163	NRG
Plasmid	PTU-Rhi4	NZ_CP013562	1201422	AMC83_RS30645	WP_037146423.1	277	NRG
Plasmid	PTU-Rhi4	NZ_CP013562	1201422	AMC83_RS30650	WP_064820385.1	654	NRG
Plasmid	PTU-Rhi4	NZ_CP013562	1201422	AMC83_RS30655	WP_004669160.1	249	NRG
Plasmid	PTU-Rhi4	NZ_CP013562	1201422	AMC83_RS30660	WP_064820386.1	305	NRG
Plasmid	PTU-Rhi4	NZ_CP013562	1201422	AMC83_RS30665	WP_004669166.1	261	NRG
Plasmid	PTU-Rhi4	NZ_CP013562	1201422	AMC83_RS30670	WP_064820387.1	724	NRG
Plasmid	PTU-Rhi4	NZ_CP013562	1201422	AMC83_RS30675	WP_004669178.1	224	RG
Plasmid	PTU-Rhi4	NZ_CP013562	1201422	AMC83_RS30680	WP_010009154.1	178	RG
Plasmid	PTU-Rhi4	NZ_CP013562	1201422	AMC83_RS30685	WP_010025597.1	156	RG	other				phrog_432
Plasmid	PTU-Rhi4	NZ_CP013562	1201422	AMC83_RS30690	WP_064820388.1	821	NRG
Plasmid	PTU-Rhi4	NZ_CP013562	1201422	AMC83_RS30695	WP_064820389.1	218	NRG
Plasmid	PTU-Rhi4	NZ_CP013562	1201422	AMC83_RS30700	WP_049772086.1	100	NRG
Plasmid	PTU-Rhi4	NZ_CP013562	1201422	AMC83_RS30705	WP_064820390.1	330	NRG
Plasmid	PTU-Rhi4	NZ_CP013562	1201422	AMC83_RS30710	WP_037146436.1	267	RG
Plasmid	PTU-Rhi4	NZ_CP013562	1201422	AMC83_RS30715	WP_010009235.1	264	RG
Plasmid	PTU-Rhi4	NZ_CP013562	1201422	AMC83_RS30720	WP_004669202.1	373	RG
Plasmid	PTU-Rhi4	NZ_CP013562	1201422	AMC83_RS30725	WP_004669204.1	315	RG
Plasmid	PTU-Rhi4	NZ_CP013562	1201422	AMC83_RS30730	WP_016735988.1	331	NRG	DNA, RNA and nucleotide metabolism	Defense-cut_ga			RosmerTA_RmrA_2617826694; phrog_11145
Plasmid	PTU-Rhi4	NZ_CP013562	1201422	AMC83_RS30735	WP_004669208.1	277	NRG
Plasmid	PTU-Rhi4	NZ_CP013562	1201422	AMC83_RS30740	WP_170965662.1	305	NRG
Plasmid	PTU-Rhi4	NZ_CP013562	1201422	AMC83_RS30745	WP_064820392.1	1008	NRG
Plasmid	PTU-Rhi4	NZ_CP013562	1201422	AMC83_RS30760	WP_010025073.1	83	RG
Plasmid	PTU-Rhi4	NZ_CP013562	1201422	AMC83_RS33940	WP_081278621.1	60	NRG
Plasmid	PTU-Rhi4	NZ_CP013562	1201422	AMC83_RS30765	WP_012490181.1	88	RG
Plasmid	PTU-Rhi4	NZ_CP013562	1201422	AMC83_RS30770	WP_064824084.1	121	NRG
Plasmid	PTU-Rhi4	NZ_CP013562	1201422	AMC83_RS30775	WP_064824085.1	178	NRG
Plasmid	PTU-Rhi4	NZ_CP013562	1201422	AMC83_RS30780	WP_064824086.1	224	NRG
Plasmid	PTU-Rhi4	NZ_CP013562	1201422	AMC83_RS34695	WP_141489220.1	208	NRG
Plasmid	PTU-Rhi4	NZ_CP013562	1201422	AMC83_RS30795	WP_064824307.1	103	NRG
Plasmid	PTU-Rhi4	NZ_CP013562	1201422	AMC83_RS30805	WP_089152683.1	75	RG
Plasmid	PTU-Rhi4	NZ_CP013562	1201422	AMC83_RS30810	WP_064824088.1	162	RG
Plasmid	PTU-Rhi4	NZ_CP013562	1201422	AMC83_RS30815	WP_064820393.1	364	RG
Plasmid	PTU-Rhi4	NZ_CP013562	1201422	AMC83_RS30820	WP_010021640.1	63	NRG
Plasmid	PTU-Rhi4	NZ_CP013562	1201422	AMC83_RS30825	WP_064824089.1	1982	RG	other	Defense-cut_ga			Mokosh_TypeI_MkoA; phrog_2361
Plasmid	PTU-Rhi4	NZ_CP013562	1201422	AMC83_RS30830	WP_010004392.1	208	RG
Plasmid	PTU-Rhi4	NZ_CP013562	1201422	AMC83_RS30835	WP_010004393.1	71	RG
Plasmid	PTU-Rhi4	NZ_CP013562	1201422	AMC83_RS30840	WP_016736056.1	142	RG
Plasmid	PTU-Rhi4	NZ_CP013562	1201422	AMC83_RS30845	WP_012490196.1	84	RG
Plasmid	PTU-Rhi4	NZ_CP013562	1201422	AMC83_RS30855	WP_010007827.1	88	RG
Plasmid	PTU-Rhi4	NZ_CP013562	1201422	AMC83_RS30860	WP_064820394.1	98	RG
Plasmid	PTU-Rhi4	NZ_CP013562	1201422	AMC83_RS30865	WP_064832388.1	842	RG
Plasmid	PTU-Rhi4	NZ_CP013562	1201422	AMC83_RS30870	WP_037146451.1	393	RG		Defense-strict			SoFic
Plasmid	PTU-Rhi4	NZ_CP013562	1201422	AMC83_RS33990	WP_080574712.1	97	RG
Plasmid	PTU-Rhi4	NZ_CP013562	1201422	AMC83_RS30880	WP_004669386.1	102	RG
Plasmid	PTU-Rhi4	NZ_CP013562	1201422	AMC83_RS30885	WP_037146453.1	329	RG
Plasmid	PTU-Rhi4	NZ_CP013562	1201422	AMC83_RS30890	WP_037146455.1	346	RG	DNA, RNA and nucleotide metabolism				phrog_11145
Plasmid	PTU-Rhi4	NZ_CP013562	1201422	AMC83_RS30895	WP_004669413.1	503	RG		Defense-cut_ga			Dynamins_LeoC
Plasmid	PTU-Rhi4	NZ_CP013562	1201422	AMC83_RS30900	WP_004669416.1	324	RG
Plasmid	PTU-Rhi4	NZ_CP013562	1201422	AMC83_RS30905	WP_004669418.1	290	RG
Plasmid	PTU-Rhi4	NZ_CP013562	1201422	AMC83_RS30910	WP_004669420.1	294	NRG
Plasmid	PTU-Rhi4	NZ_CP013562	1201422	AMC83_RS33995	WP_081278623.1	97	NRG
Plasmid	PTU-Rhi4	NZ_CP013562	1201422	AMC83_RS30925	WP_004678471.1	274	RG
Plasmid	PTU-Rhi4	NZ_CP013562	1201422	AMC83_RS34000	WP_004675073.1	135	RG	integration and excision		Tnp_ISEscan		phrog_1013; IS66 family insertion sequence hypothetical protein (translation)
Plasmid	PTU-Rhi4	NZ_CP013562	1201422	AMC83_RS30930	WP_008536653.1	115	RG			Tnp_ISEscan		IS66 family insertion sequence element accessory protein TnpB (translation)
Plasmid	PTU-Rhi4	NZ_CP013562	1201422	AMC83_RS30935	WP_064823799.1	551	RG	integration and excision		Tnp_ISfinder		phrog_688; IS66 family transposase (translation)
Plasmid	PTU-Rhi4	NZ_CP013562	1201422	AMC83_RS30945	WP_004670214.1	209	RG
Plasmid	PTU-Rhi4	NZ_CP013562	1201422	AMC83_RS30950	WP_004670211.1	234	RG
Plasmid	PTU-Rhi4	NZ_CP013562	1201422	AMC83_RS30955	WP_037113492.1	373	NRG
Plasmid	PTU-Rhi4	NZ_CP013562	1201422	AMC83_RS30960	WP_037113467.1	303	NRG
Plasmid	PTU-Rhi4	NZ_CP013562	1201422	AMC83_RS30965	WP_037113466.1	505	NRG
Plasmid	PTU-Rhi4	NZ_CP013562	1201422	AMC83_RS30970	WP_037113465.1	122	NRG
Plasmid	PTU-Rhi4	NZ_CP013562	1201422	AMC83_RS30975	WP_158000494.1	232	NRG
Plasmid	PTU-Rhi4	NZ_CP013562	1201422	AMC83_RS30980	WP_037113464.1	99	NRG
Plasmid	PTU-Rhi4	NZ_CP013562	1201422	AMC83_RS30985	WP_037113488.1	469	NRG
Plasmid	PTU-Rhi4	NZ_CP013562	1201422	AMC83_RS30990	WP_004670181.1	479	NRG
Plasmid	PTU-Rhi4	NZ_CP013562	1201422	AMC83_RS30995	WP_004670179.1	342	NRG
Plasmid	PTU-Rhi4	NZ_CP013562	1201422	AMC83_RS31000	WP_064820396.1	391	NRG
Plasmid	PTU-Rhi4	NZ_CP013562	1201422	AMC83_RS31005	WP_037113463.1	264	NRG
Plasmid	PTU-Rhi4	NZ_CP013562	1201422	AMC83_RS31010	WP_004670172.1	384	NRG
Plasmid	PTU-Rhi4	NZ_CP013562	1201422	AMC83_RS31015	WP_050981281.1	284	NRG
Plasmid	PTU-Rhi4	NZ_CP013562	1201422	AMC83_RS31020	WP_004670170.1	277	NRG
Plasmid	PTU-Rhi4	NZ_CP013562	1201422	AMC83_RS31025	WP_050981280.1	271	NRG
Plasmid	PTU-Rhi4	NZ_CP013562	1201422	AMC83_RS31030	WP_037113462.1	253	RG
Plasmid	PTU-Rhi4	NZ_CP013562	1201422	AMC83_RS31035	WP_037113461.1	310	RG
Plasmid	PTU-Rhi4	NZ_CP013562	1201422	AMC83_RS31040	WP_037113460.1	302	NRG
Plasmid	PTU-Rhi4	NZ_CP013562	1201422	AMC83_RS31045	WP_004670160.1	739	NRG
Plasmid	PTU-Rhi4	NZ_CP013562	1201422	AMC83_RS31050	WP_004670157.1	147	NRG
Plasmid	PTU-Rhi4	NZ_CP013562	1201422	AMC83_RS31055	WP_037113459.1	264	NRG
Plasmid	PTU-Rhi4	NZ_CP013562	1201422	AMC83_RS31060	WP_037113458.1	469	NRG
Plasmid	PTU-Rhi4	NZ_CP013562	1201422	AMC83_RS31065	WP_064820398.1	423	NRG
Plasmid	PTU-Rhi4	NZ_CP013562	1201422	AMC83_RS31070	WP_064820578.1	229	NRG
Plasmid	PTU-Rhi4	NZ_CP013562	1201422	AMC83_RS31075	WP_064820399.1	240	NRG
Plasmid	PTU-Rhi4	NZ_CP013562	1201422	AMC83_RS31080	WP_004670144.1	258	NRG
Plasmid	PTU-Rhi4	NZ_CP013562	1201422	AMC83_RS31090	WP_064820400.1	469	NRG
Plasmid	PTU-Rhi4	NZ_CP013562	1201422	AMC83_RS31095	WP_064820401.1	354	NRG
Plasmid	PTU-Rhi4	NZ_CP013562	1201422	AMC83_RS31100	WP_004670133.1	155	NRG
Plasmid	PTU-Rhi4	NZ_CP013562	1201422	AMC83_RS31105	WP_037113457.1	96	NRG
Plasmid	PTU-Rhi4	NZ_CP013562	1201422	AMC83_RS34005	WP_037113455.1	93	NRG	moron, auxiliary metabolic gene and host takeover				phrog_3066
Plasmid	PTU-Rhi4	NZ_CP013562	1201422	AMC83_RS31110	WP_037144436.1	99	NRG		Defense-cut_ga			RosmerTA_RmrA_2585209417
Plasmid	PTU-Rhi4	NZ_CP013562	1201422	AMC83_RS31115	WP_064824092.1	297	RG
Plasmid	PTU-Rhi4	NZ_CP013562	1201422	AMC83_RS31120	WP_064824308.1	325	RG	DNA, RNA and nucleotide metabolism				phrog_11145
Plasmid	PTU-Rhi4	NZ_CP013562	1201422	AMC83_RS31125	WP_064824093.1	336	RG
Plasmid	PTU-Rhi4	NZ_CP013562	1201422	AMC83_RS31130	WP_064824094.1	500	RG
Plasmid	PTU-Rhi4	NZ_CP013562	1201422	AMC83_RS31135	WP_064824095.1	419	RG
Plasmid	PTU-Rhi4	NZ_CP013562	1201422	AMC83_RS31140	WP_064824096.1	176	RG
Plasmid	PTU-Rhi4	NZ_CP013562	1201422	AMC83_RS31145	WP_064824097.1	335	RG
Plasmid	PTU-Rhi4	NZ_CP013562	1201422	AMC83_RS31150	WP_064824098.1	345	RG
Plasmid	PTU-Rhi4	NZ_CP013562	1201422	AMC83_RS31155	WP_064824099.1	279	RG
Plasmid	PTU-Rhi4	NZ_CP013562	1201422	AMC83_RS31160	WP_064824100.1	253	RG
Plasmid	PTU-Rhi4	NZ_CP013562	1201422	AMC83_RS31165	WP_037144412.1	287	RG
Plasmid	PTU-Rhi4	NZ_CP013562	1201422	AMC83_RS35175	WP_170965723.1	82	NRG
Plasmid	PTU-Rhi4	NZ_CP013562	1201422	AMC83_RS31185	WP_190306552.1	164	NRG
Plasmid	PTU-Rhi4	NZ_CP013562	1201422	AMC83_RS31190	WP_064824104.1	399	NRG
Plasmid	PTU-Rhi4	NZ_CP013562	1201422	AMC83_RS34705	WP_141489267.1	52	NRG
Plasmid	PTU-Rhi4	NZ_CP013562	1201422	AMC83_RS31200	WP_064824106.1	375	NRG
Plasmid	PTU-Rhi4	NZ_CP013562	1201422	AMC83_RS31205	WP_064824107.1	263	NRG
Plasmid	PTU-Rhi4	NZ_CP013562	1201422	AMC83_RS31210	WP_064824108.1	386	NRG
Plasmid	PTU-Rhi4	NZ_CP013562	1201422	AMC83_RS31215	WP_064824109.1	345	NRG
Plasmid	PTU-Rhi4	NZ_CP013562	1201422	AMC83_RS31220	WP_064824110.1	365	NRG
Plasmid	PTU-Rhi4	NZ_CP013562	1201422	AMC83_RS31225	WP_064824111.1	190	NRG
Plasmid	PTU-Rhi4	NZ_CP013562	1201422	AMC83_RS31230	WP_064824112.1	309	NRG
Plasmid	PTU-Rhi4	NZ_CP013562	1201422	AMC83_RS31235	WP_064824113.1	139	NRG
Plasmid	PTU-Rhi4	NZ_CP013562	1201422	AMC83_RS31240	WP_064824114.1	264	NRG
Plasmid	PTU-Rhi4	NZ_CP013562	1201422	AMC83_RS31245	WP_064824115.1	490	NRG
Plasmid	PTU-Rhi4	NZ_CP013562	1201422	AMC83_RS31250	WP_081278642.1	236	NRG
Plasmid	PTU-Rhi4	NZ_CP013562	1201422	AMC83_RS31255	WP_064824117.1	296	NRG
Plasmid	PTU-Rhi4	NZ_CP013562	1201422	AMC83_RS31260	WP_064824118.1	520	RG
Plasmid	PTU-Rhi4	NZ_CP013562	1201422	AMC83_RS31265	WP_064824119.1	170	NRG
Plasmid	PTU-Rhi4	NZ_CP013562	1201422	AMC83_RS31275	WP_064824120.1	492	RG
Plasmid	PTU-Rhi4	NZ_CP013562	1201422	AMC83_RS31280	WP_064824121.1	484	RG
Plasmid	PTU-Rhi4	NZ_CP013562	1201422	AMC83_RS31285	WP_064824122.1	261	NRG
Plasmid	PTU-Rhi4	NZ_CP013562	1201422	AMC83_RS31290	WP_064824123.1	417	RG
Plasmid	PTU-Rhi4	NZ_CP013562	1201422	AMC83_RS31295	WP_064824124.1	216	RG
Plasmid	PTU-Rhi4	NZ_CP013562	1201422	AMC83_RS31300	WP_064824125.1	451	RG	other				phrog_2736
Plasmid	PTU-Rhi4	NZ_CP013562	1201422	AMC83_RS31305	WP_064824126.1	427	RG	other				phrog_2736
Plasmid	PTU-Rhi4	NZ_CP013562	1201422	AMC83_RS31310	WP_064824127.1	339	NRG
Plasmid	PTU-Rhi4	NZ_CP013562	1201422	AMC83_RS31315	WP_064824128.1	128	RG
Plasmid	PTU-Rhi4	NZ_CP013562	1201422	AMC83_RS31320	WP_064824129.1	505	RG
Plasmid	PTU-Rhi4	NZ_CP013562	1201422	AMC83_RS31325	WP_064832389.1	326	RG
Plasmid	PTU-Rhi4	NZ_CP013562	1201422	AMC83_RS31330	WP_064824131.1	483	RG
Plasmid	PTU-Rhi4	NZ_CP013562	1201422	AMC83_RS31335	WP_064824132.1	289	RG
Plasmid	PTU-Rhi4	NZ_CP013562	1201422	AMC83_RS31340	WP_064824133.1	267	RG
Plasmid	PTU-Rhi4	NZ_CP013562	1201422	AMC83_RS31345	WP_064832390.1	268	RG
Plasmid	PTU-Rhi4	NZ_CP013562	1201422	AMC83_RS31350	WP_064824135.1	262	NRG
Plasmid	PTU-Rhi4	NZ_CP013562	1201422	AMC83_RS31355	WP_064824136.1	259	NRG
Plasmid	PTU-Rhi4	NZ_CP013562	1201422	AMC83_RS31360	WP_064824137.1	129	NRG
Plasmid	PTU-Rhi4	NZ_CP013562	1201422	AMC83_RS31365	WP_064824138.1	314	NRG
Plasmid	PTU-Rhi4	NZ_CP013562	1201422	AMC83_RS31370	WP_064824139.1	238	NRG
Plasmid	PTU-Rhi4	NZ_CP013562	1201422	AMC83_RS31375	WP_064824140.1	234	NRG
Plasmid	PTU-Rhi4	NZ_CP013562	1201422	AMC83_RS31380	WP_064824141.1	345	NRG
Plasmid	PTU-Rhi4	NZ_CP013562	1201422	AMC83_RS31385	WP_064824142.1	288	NRG
Plasmid	PTU-Rhi4	NZ_CP013562	1201422	AMC83_RS31390	WP_064824143.1	417	NRG
Plasmid	PTU-Rhi4	NZ_CP013562	1201422	AMC83_RS31395	WP_064824144.1	531	NRG
Plasmid	PTU-Rhi4	NZ_CP013562	1201422	AMC83_RS31400	WP_064824145.1	468	NRG
Plasmid	PTU-Rhi4	NZ_CP013562	1201422	AMC83_RS31405	WP_064824146.1	328	NRG
Plasmid	PTU-Rhi4	NZ_CP013562	1201422	AMC83_RS31410	WP_064824147.1	165	NRG
Plasmid	PTU-Rhi4	NZ_CP013562	1201422	AMC83_RS31415	WP_064824148.1	124	NRG
Plasmid	PTU-Rhi4	NZ_CP013562	1201422	AMC83_RS31420	WP_064824149.1	150	NRG
Plasmid	PTU-Rhi4	NZ_CP013562	1201422	AMC83_RS31425	WP_064824150.1	63	NRG
Plasmid	PTU-Rhi4	NZ_CP013562	1201422	AMC83_RS31430	WP_064824151.1	295	NRG
Plasmid	PTU-Rhi4	NZ_CP013562	1201422	AMC83_RS31435	WP_064824152.1	1087	RG	DNA, RNA and nucleotide metabolism				phrog_405
Plasmid	PTU-Rhi4	NZ_CP013562	1201422	AMC83_RS31440	WP_081278626.1	504	NRG
Plasmid	PTU-Rhi4	NZ_CP013562	1201422	AMC83_RS31445	WP_016736077.1	253	NRG
Plasmid	PTU-Rhi4	NZ_CP013562	1201422	AMC83_RS35180	WP_158464444.1	83	NRG
Plasmid	PTU-Rhi4	NZ_CP013562	1201422	AMC83_RS31455	WP_064824153.1	363	RG	DNA, RNA and nucleotide metabolism				phrog_1268
Plasmid	PTU-Rhi4	NZ_CP013562	1201422	AMC83_RS31460	WP_064824154.1	165	NRG
Plasmid	PTU-Rhi4	NZ_CP013562	1201422	AMC83_RS31465	WP_064824155.1	196	RG
Plasmid	PTU-Rhi4	NZ_CP013562	1201422	AMC83_RS31475	WP_064824156.1	143	NRG
Plasmid	PTU-Rhi4	NZ_CP013562	1201422	AMC83_RS31480	WP_064824157.1	516	RG	integration and excision		Tnp_ISEscan		phrog_688; IS66 family transposase (translation)
Plasmid	PTU-Rhi4	NZ_CP013562	1201422	AMC83_RS31485	WP_064824158.1	117	RG			Tnp_ISEscan		IS66 family insertion sequence element accessory protein TnpB (translation)
Plasmid	PTU-Rhi4	NZ_CP013562	1201422	AMC83_RS31490	WP_064824159.1	128	RG	integration and excision		Tnp_ISEscan		phrog_1013; IS66 family insertion sequence hypothetical protein (translation)
Plasmid	PTU-Rhi4	NZ_CP013562	1201422	AMC83_RS31495	WP_064824160.1	66	NRG
Plasmid	PTU-Rhi4	NZ_CP013562	1201422	AMC83_RS31505	WP_064824161.1	59	NRG
Plasmid	PTU-Rhi4	NZ_CP013562	1201422	AMC83_RS31510	WP_064824162.1	548	NRG
Plasmid	PTU-Rhi4	NZ_CP013562	1201422	AMC83_RS31515	WP_064824163.1	289	RG
Plasmid	PTU-Rhi4	NZ_CP013562	1201422	AMC83_RS31520	WP_064824164.1	135	RG
Plasmid	PTU-Rhi4	NZ_CP013562	1201422	AMC83_RS31530	WP_064824165.1	195	RG
Plasmid	PTU-Rhi4	NZ_CP013562	1201422	AMC83_RS31535	WP_097541695.1	153	NRG				AMR	arr
Plasmid	PTU-Rhi4	NZ_CP013562	1201422	AMC83_RS31540	WP_064824167.1	261	NRG
Plasmid	PTU-Rhi4	NZ_CP013562	1201422	AMC83_RS31545	WP_064824168.1	201	NRG
Plasmid	PTU-Rhi4	NZ_CP013562	1201422	AMC83_RS31550	WP_064824169.1	162	RG
Plasmid	PTU-Rhi4	NZ_CP013562	1201422	AMC83_RS31555	WP_064824170.1	536	NRG
Plasmid	PTU-Rhi4	NZ_CP013562	1201422	AMC83_RS31560	WP_064824171.1	230	RG
Plasmid	PTU-Rhi4	NZ_CP013562	1201422	AMC83_RS31565	WP_064824172.1	189	RG
Plasmid	PTU-Rhi4	NZ_CP013562	1201422	AMC83_RS31570	WP_064824173.1	142	RG
Plasmid	PTU-Rhi4	NZ_CP013562	1201422	AMC83_RS31575	WP_064824174.1	89	NRG
Plasmid	PTU-Rhi4	NZ_CP013562	1201422	AMC83_RS31580	WP_064824175.1	203	NRG
Plasmid	PTU-Rhi4	NZ_CP013562	1201422	AMC83_RS31585	WP_097541436.1	191	NRG
Plasmid	PTU-Rhi4	NZ_CP013562	1201422	AMC83_RS31590	WP_064832391.1	342	NRG
Plasmid	PTU-Rhi4	NZ_CP013562	1201422	AMC83_RS31595	WP_064824310.1	325	NRG
Plasmid	PTU-Rhi4	NZ_CP013562	1201422	AMC83_RS31600	WP_064824178.1	735	NRG
Plasmid	PTU-Rhi4	NZ_CP013562	1201422	AMC83_RS31605	WP_064824179.1	603	NRG
Plasmid	PTU-Rhi4	NZ_CP013562	1201422	AMC83_RS31610	WP_097541437.1	411	RG
Plasmid	PTU-Rhi4	NZ_CP013562	1201422	AMC83_RS31615	WP_064824311.1	262	RG
Plasmid	PTU-Rhi4	NZ_CP013562	1201422	AMC83_RS31620	WP_064832392.1	267	RG
Plasmid	PTU-Rhi4	NZ_CP013562	1201422	AMC83_RS31625	WP_064824182.1	112	NRG
Plasmid	PTU-Rhi4	NZ_CP013562	1201422	AMC83_RS31630	WP_081278643.1	303	NRG	other				phrog_18508
Plasmid	PTU-Rhi4	NZ_CP013562	1201422	AMC83_RS31635	WP_064824184.1	556	RG
Plasmid	PTU-Rhi4	NZ_CP013562	1201422	AMC83_RS31640	WP_150129068.1	244	NRG
Plasmid	PTU-Rhi4	NZ_CP013562	1201422	AMC83_RS31645	WP_064832394.1	490	NRG
Plasmid	PTU-Rhi4	NZ_CP013562	1201422	AMC83_RS31650	WP_064824187.1	84	RG	moron, auxiliary metabolic gene and host takeover				phrog_8887
Plasmid	PTU-Rhi4	NZ_CP013562	1201422	AMC83_RS31660	WP_037144253.1	377	NRG
Plasmid	PTU-Rhi4	NZ_CP013562	1201422	AMC83_RS31665	WP_064824188.1	72	NRG
Plasmid	PTU-Rhi4	NZ_CP013562	1201422	AMC83_RS31670	WP_064824189.1	210	RG
Plasmid	PTU-Rhi4	NZ_CP013562	1201422	AMC83_RS31675	WP_037144244.1	125	RG
Plasmid	PTU-Rhi4	NZ_CP013562	1201422	AMC83_RS34040	WP_081278629.1	94	NRG
Plasmid	PTU-Rhi4	NZ_CP013562	1201422	AMC83_RS31680	WP_064824190.1	319	RG
Plasmid	PTU-Rhi4	NZ_CP013562	1201422	AMC83_RS31685	WP_064824191.1	334	NRG
Plasmid	PTU-Rhi4	NZ_CP013562	1201422	AMC83_RS31690	WP_064824192.1	307	RG	DNA, RNA and nucleotide metabolism				phrog_11145
Plasmid	PTU-Rhi4	NZ_CP013562	1201422	AMC83_RS31695	WP_064824193.1	336	RG
Plasmid	PTU-Rhi4	NZ_CP013562	1201422	AMC83_RS31700	WP_064824194.1	524	RG
Plasmid	PTU-Rhi4	NZ_CP013562	1201422	AMC83_RS31705	WP_064824195.1	344	RG	DNA, RNA and nucleotide metabolism				phrog_11145
Plasmid	PTU-Rhi4	NZ_CP013562	1201422	AMC83_RS31715	WP_064820436.1	79	NRG
Plasmid	PTU-Rhi4	NZ_CP013562	1201422	AMC83_RS31720	WP_016736115.1	91	RG
Plasmid	PTU-Rhi4	NZ_CP013562	1201422	AMC83_RS31725	WP_029531833.1	74	NRG
Plasmid	PTU-Rhi4	NZ_CP013562	1201422	AMC83_RS31730	WP_003588915.1	69	RG
Plasmid	PTU-Rhi4	NZ_CP013562	1201422	AMC83_RS35185	WP_167860755.1	64	NRG
Plasmid	PTU-Rhi4	NZ_CP013562	1201422	AMC83_RS31735	WP_064820437.1	285	NRG
Plasmid	PTU-Rhi4	NZ_CP013562	1201422	AMC83_RS31740	WP_064820438.1	140	NRG
Plasmid	PTU-Rhi4	NZ_CP013562	1201422	AMC83_RS31750	WP_064824196.1	80	NRG
Plasmid	PTU-Rhi4	NZ_CP013562	1201422	AMC83_RS31755	WP_011053406.1	388	RG	integration and excision		Tnp_ISfinder		phrog_2199; IS110-like element ISRel9 family transposase (translation)
Plasmid	PTU-Rhi4	NZ_CP013562	1201422	AMC83_RS31765	WP_064824197.1	329	RG
Plasmid	PTU-Rhi4	NZ_CP013562	1201422	AMC83_RS31770	WP_064820440.1	326	NRG
Plasmid	PTU-Rhi4	NZ_CP013562	1201422	AMC83_RS31775	WP_064820441.1	517	NRG
Plasmid	PTU-Rhi4	NZ_CP013562	1201422	AMC83_RS31780	WP_064820442.1	374	RG
Plasmid	PTU-Rhi4	NZ_CP013562	1201422	AMC83_RS31790	WP_064824198.1	91	NRG
Plasmid	PTU-Rhi4	NZ_CP013562	1201422	AMC83_RS31795	WP_064824199.1	118	RG
Plasmid	PTU-Rhi4	NZ_CP013562	1201422	AMC83_RS31800	WP_064820446.1	88	RG
Plasmid	PTU-Rhi4	NZ_CP013562	1201422	AMC83_RS31805	WP_064820447.1	97	RG
Plasmid	PTU-Rhi4	NZ_CP013562	1201422	AMC83_RS31810	WP_064820448.1	121	RG
Plasmid	PTU-Rhi4	NZ_CP013562	1201422	AMC83_RS34050	WP_064820449.1	71	RG
Plasmid	PTU-Rhi4	NZ_CP013562	1201422	AMC83_RS34055	WP_064820450.1	97	NRG
Plasmid	PTU-Rhi4	NZ_CP013562	1201422	AMC83_RS31815	WP_064820451.1	102	NRG
Plasmid	PTU-Rhi4	NZ_CP013562	1201422	AMC83_RS34060	WP_081278631.1	103	RG
Plasmid	PTU-Rhi4	NZ_CP013562	1201422	AMC83_RS31825	WP_064820453.1	537	NRG
Plasmid	PTU-Rhi4	NZ_CP013562	1201422	AMC83_RS31830	WP_064820454.1	176	NRG
Plasmid	PTU-Rhi4	NZ_CP013562	1201422	AMC83_RS31835	WP_081278632.1	202	NRG
Plasmid	PTU-Rhi4	NZ_CP013562	1201422	AMC83_RS31840	WP_064820455.1	297	NRG
Plasmid	PTU-Rhi4	NZ_CP013562	1201422	AMC83_RS31845	WP_064820456.1	129	NRG
Plasmid	PTU-Rhi4	NZ_CP013562	1201422	AMC83_RS31850	WP_064820457.1	263	NRG
Plasmid	PTU-Rhi4	NZ_CP013562	1201422	AMC83_RS31855	WP_081278633.1	196	NRG
Plasmid	PTU-Rhi4	NZ_CP013562	1201422	AMC83_RS31860	WP_064820459.1	103	RG
Plasmid	PTU-Rhi4	NZ_CP013562	1201422	AMC83_RS31865	WP_004669942.1	83	RG
Plasmid	PTU-Rhi4	NZ_CP013562	1201422	AMC83_RS31875	WP_064824201.1	210	RG
Plasmid	PTU-Rhi4	NZ_CP013562	1201422	AMC83_RS31885	WP_064832395.1	124	NRG
Plasmid	PTU-Rhi4	NZ_CP013562	1201422	AMC83_RS31890	WP_064824204.1	327	NRG
Plasmid	PTU-Rhi4	NZ_CP013562	1201422	AMC83_RS31895	WP_064832396.1	213	NRG
Plasmid	PTU-Rhi4	NZ_CP013562	1201422	AMC83_RS31900	WP_064832397.1	306	NRG
Plasmid	PTU-Rhi4	NZ_CP013562	1201422	AMC83_RS31905	WP_064832398.1	295	NRG
Plasmid	PTU-Rhi4	NZ_CP013562	1201422	AMC83_RS31910	WP_064832399.1	303	NRG
Plasmid	PTU-Rhi4	NZ_CP013562	1201422	AMC83_RS31915	WP_064832400.1	552	NRG
Plasmid	PTU-Rhi4	NZ_CP013562	1201422	AMC83_RS31920	WP_190306553.1	295	NRG	other				phrog_2640
Plasmid	PTU-Rhi4	NZ_CP013562	1201422	AMC83_RS31925	WP_064832402.1	184	NRG
Plasmid	PTU-Rhi4	NZ_CP013562	1201422	AMC83_RS34070	WP_081278634.1	45	NRG
Plasmid	PTU-Rhi4	NZ_CP013562	1201422	AMC83_RS31930	WP_064832403.1	292	NRG
Plasmid	PTU-Rhi4	NZ_CP013562	1201422	AMC83_RS31935	WP_064832404.1	475	NRG
Plasmid	PTU-Rhi4	NZ_CP013562	1201422	AMC83_RS31940	WP_064832405.1	353	NRG
Plasmid	PTU-Rhi4	NZ_CP013562	1201422	AMC83_RS31945	WP_064832406.1	499	NRG
Plasmid	PTU-Rhi4	NZ_CP013562	1201422	AMC83_RS31950	WP_064832407.1	333	NRG
Plasmid	PTU-Rhi4	NZ_CP013562	1201422	AMC83_RS31955	WP_064832408.1	584	NRG
Plasmid	PTU-Rhi4	NZ_CP013562	1201422	AMC83_RS31960	WP_064832409.1	324	NRG
Plasmid	PTU-Rhi4	NZ_CP013562	1201422	AMC83_RS31965	WP_064832410.1	229	RG
Plasmid	PTU-Rhi4	NZ_CP013562	1201422	AMC83_RS31970	WP_064832411.1	148	NRG
Plasmid	PTU-Rhi4	NZ_CP013562	1201422	AMC83_RS31975	WP_064832412.1	381	NRG
Plasmid	PTU-Rhi4	NZ_CP013562	1201422	AMC83_RS31980	WP_081278635.1	137	NRG
Plasmid	PTU-Rhi4	NZ_CP013562	1201422	AMC83_RS31985	WP_064824224.1	303	NRG
Plasmid	PTU-Rhi4	NZ_CP013562	1201422	AMC83_RS31990	WP_064824225.1	99	RG
Plasmid	PTU-Rhi4	NZ_CP013562	1201422	AMC83_RS31995	WP_064824226.1	189	NRG
Plasmid	PTU-Rhi4	NZ_CP013562	1201422	AMC83_RS32000	WP_064832413.1	304	NRG
Plasmid	PTU-Rhi4	NZ_CP013562	1201422	AMC83_RS32005	WP_064832414.1	297	NRG
Plasmid	PTU-Rhi4	NZ_CP013562	1201422	AMC83_RS32010	WP_064824229.1	264	NRG
Plasmid	PTU-Rhi4	NZ_CP013562	1201422	AMC83_RS32015	WP_064824313.1	327	NRG
Plasmid	PTU-Rhi4	NZ_CP013562	1201422	AMC83_RS32020	WP_064824230.1	125	NRG
Plasmid	PTU-Rhi4	NZ_CP013562	1201422	AMC83_RS32030	WP_064832415.1	233	RG
Plasmid	PTU-Rhi4	NZ_CP013562	1201422	AMC83_RS32035	WP_081278644.1	233	NRG
Plasmid	PTU-Rhi4	NZ_CP013562	1201422	AMC83_RS32045	WP_064832593.1	196	NRG
Plasmid	PTU-Rhi4	NZ_CP013562	1201422	AMC83_RS32055	WP_064832421.1	412	NRG
Plasmid	PTU-Rhi4	NZ_CP013562	1201422	AMC83_RS32060	WP_064832423.1	373	NRG
Plasmid	PTU-Rhi4	NZ_CP013562	1201422	AMC83_RS32065	WP_064832426.1	499	NRG
Plasmid	PTU-Rhi4	NZ_CP013562	1201422	AMC83_RS32070	WP_064832428.1	207	NRG
Plasmid	PTU-Rhi4	NZ_CP013562	1201422	AMC83_RS32075	WP_064832430.1	734	NRG				Plasmid partition	parA
Plasmid	PTU-Rhi4	NZ_CP013562	1201422	AMC83_RS32080	WP_064832432.1	204	NRG
Plasmid	PTU-Rhi4	NZ_CP013562	1201422	AMC83_RS32085	WP_064832434.1	457	NRG
Plasmid	PTU-Rhi4	NZ_CP013562	1201422	AMC83_RS32090	WP_081278645.1	430	NRG
Plasmid	PTU-Rhi4	NZ_CP013562	1201422	AMC83_RS32095	WP_064832438.1	343	NRG
Plasmid	PTU-Rhi4	NZ_CP013562	1201422	AMC83_RS32100	WP_064832440.1	436	NRG
Plasmid	PTU-Rhi4	NZ_CP013562	1201422	AMC83_RS32105	WP_064832442.1	574	NRG	moron, auxiliary metabolic gene and host takeover				phrog_2392
Plasmid	PTU-Rhi4	NZ_CP013562	1201422	AMC83_RS32110	WP_064832444.1	368	NRG
Plasmid	PTU-Rhi4	NZ_CP013562	1201422	AMC83_RS32115	WP_150129069.1	249	NRG
Plasmid	PTU-Rhi4	NZ_CP013562	1201422	AMC83_RS32120	WP_064832447.1	349	NRG
Plasmid	PTU-Rhi4	NZ_CP013562	1201422	AMC83_RS32125	WP_081278637.1	380	NRG	other				phrog_3333
Plasmid	PTU-Rhi4	NZ_CP013562	1201422	AMC83_RS32140	WP_064832452.1	249	NRG
Plasmid	PTU-Rhi4	NZ_CP013562	1201422	AMC83_RS32145	WP_064832454.1	1050	NRG	DNA, RNA and nucleotide metabolism	Defense-strict			HamB; phrog_6819
Plasmid	PTU-Rhi4	NZ_CP013562	1201422	AMC83_RS32150	WP_150129070.1	286	NRG
Plasmid	PTU-Rhi4	NZ_CP013562	1201422	AMC83_RS32160	WP_064832458.1	93	RG
Plasmid	PTU-Rhi4	NZ_CP013562	1201422	AMC83_RS32165	WP_037146778.1	301	NRG
Plasmid	PTU-Rhi4	NZ_CP013562	1201422	AMC83_RS32170	WP_064832460.1	219	NRG
Plasmid	PTU-Rhi4	NZ_CP013562	1201422	AMC83_RS32175	WP_064832462.1	265	NRG
Plasmid	PTU-Rhi4	NZ_CP013562	1201422	AMC83_RS32180	WP_064832464.1	281	NRG
Plasmid	PTU-Rhi4	NZ_CP013562	1201422	AMC83_RS32185	WP_064832466.1	410	NRG
Plasmid	PTU-Rhi4	NZ_CP013562	1201422	AMC83_RS32190	WP_064832468.1	158	NRG	transcription regulation	Defense-cut_ga			RosmerTA_RmrA_2664250653; phrog_2328
Plasmid	PTU-Rhi4	NZ_CP013562	1201422	AMC83_RS32195	WP_064832595.1	85	RG	transcription regulation	Defense-cut_ga			RosmerTA_RmrA_2676476075; phrog_2328
Plasmid	PTU-Rhi4	NZ_CP013562	1201422	AMC83_RS32200	WP_064832470.1	156	NRG	transcription regulation	Defense-cut_ga			RosmerTA_RmrA_2664250653; phrog_2328
Plasmid	PTU-Rhi4	NZ_CP013562	1201422	AMC83_RS34085	WP_080712059.1	86	NRG	DNA, RNA and nucleotide metabolism	Defense-cut_ga			RosmerTA_RmrA_2664250653; phrog_2339
Plasmid	PTU-Rhi4	NZ_CP013562	1201422	AMC83_RS32205	WP_064832472.1	469	NRG
Plasmid	PTU-Rhi4	NZ_CP013562	1201422	AMC83_RS32210	WP_064832474.1	416	NRG
Plasmid	PTU-Rhi4	NZ_CP013562	1201422	AMC83_RS32215	WP_064832476.1	296	NRG
Plasmid	PTU-Rhi4	NZ_CP013562	1201422	AMC83_RS32220	WP_016735256.1	338	NRG
Plasmid	PTU-Rhi4	NZ_CP013562	1201422	AMC83_RS32230	WP_064820494.1	79	RG
Plasmid	PTU-Rhi4	NZ_CP013562	1201422	AMC83_RS32235	WP_064832478.1	128	NRG
Plasmid	PTU-Rhi4	NZ_CP013562	1201422	AMC83_RS32240	WP_064832480.1	1543	RG	DNA, RNA and nucleotide metabolism	Defense-cut_ga			Mokosh_TypeI_MkoA2; phrog_4412
Plasmid	PTU-Rhi4	NZ_CP013562	1201422	AMC83_RS32245	WP_012490308.1	95	RG
Plasmid	PTU-Rhi4	NZ_CP013562	1201422	AMC83_RS32250	WP_012490309.1	77	NRG
Plasmid	PTU-Rhi4	NZ_CP013562	1201422	AMC83_RS32255	WP_064832482.1	639	RG
Plasmid	PTU-Rhi4	NZ_CP013562	1201422	AMC83_RS32260	WP_064832484.1	136	NRG
Plasmid	PTU-Rhi4	NZ_CP013562	1201422	AMC83_RS32265	WP_064832486.1	88	RG	moron, auxiliary metabolic gene and host takeover				phrog_2268
Plasmid	PTU-Rhi4	NZ_CP013562	1201422	AMC83_RS32270	WP_064832488.1	160	NRG
Plasmid	PTU-Rhi4	NZ_CP013562	1201422	AMC83_RS35190	WP_016735266.1	55	RG
Plasmid	PTU-Rhi4	NZ_CP013562	1201422	AMC83_RS32280	WP_008530485.1	107	RG
Plasmid	PTU-Rhi4	NZ_CP013562	1201422	AMC83_RS32285	WP_064832597.1	71	NRG
Plasmid	PTU-Rhi4	NZ_CP013562	1201422	AMC83_RS32295	WP_064832492.1	313	RG
Plasmid	PTU-Rhi4	NZ_CP013562	1201422	AMC83_RS32300	WP_037146733.1	60	NRG
Plasmid	PTU-Rhi4	NZ_CP013562	1201422	AMC83_RS32305	WP_064832494.1	346	NRG
Plasmid	PTU-Rhi4	NZ_CP013562	1201422	AMC83_RS32310	WP_064832496.1	396	RG
Plasmid	PTU-Rhi4	NZ_CP013562	1201422	AMC83_RS32315	WP_064832498.1	197	NRG
Plasmid	PTU-Rhi4	NZ_CP013562	1201422	AMC83_RS32325	WP_064832500.1	331	RG
Plasmid	PTU-Rhi4	NZ_CP013562	1201422	AMC83_RS32330	WP_064832502.1	391	RG
Plasmid	PTU-Rhi4	NZ_CP013562	1201422	AMC83_RS32335	WP_037146719.1	284	RG
Plasmid	PTU-Rhi4	NZ_CP013562	1201422	AMC83_RS32340	WP_064832504.1	223	RG
Plasmid	PTU-Rhi4	NZ_CP013562	1201422	AMC83_RS32350	WP_012490330.1	310	RG
Plasmid	PTU-Rhi4	NZ_CP013562	1201422	AMC83_RS32355	WP_064832506.1	77	RG
Plasmid	PTU-Rhi4	NZ_CP013562	1201422	AMC83_RS32360	WP_064832508.1	233	RG
Plasmid	PTU-Rhi4	NZ_CP013562	1201422	AMC83_RS32365	WP_064832510.1	788	RG
Plasmid	PTU-Rhi4	NZ_CP013562	1201422	AMC83_RS32370	WP_064824239.1	112	RG
Plasmid	PTU-Rhi4	NZ_CP013562	1201422	AMC83_RS32375	WP_016735283.1	99	RG
Plasmid	PTU-Rhi4	NZ_CP013562	1201422	AMC83_RS32380	WP_064832512.1	220	RG
Plasmid	PTU-Rhi4	NZ_CP013562	1201422	AMC83_RS32385	WP_064832514.1	178	RG
Plasmid	PTU-Rhi4	NZ_CP013562	1201422	AMC83_RS32390	WP_041684118.1	123	RG		Defense-cut_ga			PsyrTA_PsyrT
Plasmid	PTU-Rhi4	NZ_CP013562	1201422	AMC83_RS32395	WP_037147230.1	396	RG
Plasmid	PTU-Rhi4	NZ_CP013562	1201422	AMC83_RS32400	WP_064832516.1	218	NRG
Plasmid	PTU-Rhi4	NZ_CP013562	1201422	AMC83_RS32405	WP_064832518.1	705	NRG	DNA, RNA and nucleotide metabolism			Plasmid partition	parB; phrog_3264
Plasmid	PTU-Rhi4	NZ_CP013562	1201422	AMC83_RS32420	WP_064832520.1	479	NRG
Plasmid	PTU-Rhi4	NZ_CP013562	1201422	AMC83_RS32425	WP_064832521.1	368	NRG	other				phrog_2640
Plasmid	PTU-Rhi4	NZ_CP013562	1201422	AMC83_RS32430	WP_012490346.1	274	NRG
Plasmid	PTU-Rhi4	NZ_CP013562	1201422	AMC83_RS32435	WP_064832523.1	528	NRG
Plasmid	PTU-Rhi4	NZ_CP013562	1201422	AMC83_RS32440	WP_064832525.1	161	NRG
Plasmid	PTU-Rhi4	NZ_CP013562	1201422	AMC83_RS32445	WP_064832527.1	299	NRG
Plasmid	PTU-Rhi4	NZ_CP013562	1201422	AMC83_RS32450	WP_190306554.1	477	NRG
Plasmid	PTU-Rhi4	NZ_CP013562	1201422	AMC83_RS32455	WP_064832531.1	434	NRG
Plasmid	PTU-Rhi4	NZ_CP013562	1201422	AMC83_RS32460	WP_064832533.1	250	NRG
Plasmid	PTU-Rhi4	NZ_CP013562	1201422	AMC83_RS32465	WP_064832535.1	242	NRG
Plasmid	PTU-Rhi4	NZ_CP013562	1201422	AMC83_RS32470	WP_064832537.1	304	NRG
Plasmid	PTU-Rhi4	NZ_CP013562	1201422	AMC83_RS32475	WP_064832539.1	345	NRG
Plasmid	PTU-Rhi4	NZ_CP013562	1201422	AMC83_RS32480	WP_064832541.1	261	NRG
Plasmid	PTU-Rhi4	NZ_CP013562	1201422	AMC83_RS32485	WP_064832543.1	481	NRG
Plasmid	PTU-Rhi4	NZ_CP013562	1201422	AMC83_RS32490	WP_064832598.1	809	NRG
Plasmid	PTU-Rhi4	NZ_CP013562	1201422	AMC83_RS32495	WP_004671454.1	299	NRG
Plasmid	PTU-Rhi4	NZ_CP013562	1201422	AMC83_RS32500	WP_064832545.1	256	NRG
Plasmid	PTU-Rhi4	NZ_CP013562	1201422	AMC83_RS32505	WP_064832547.1	246	NRG
Plasmid	PTU-Rhi4	NZ_CP013562	1201422	AMC83_RS32510	WP_064832550.1	910	NRG	other	Defense-cut_ga			Dodola_DolB; phrog_4871
Plasmid	PTU-Rhi4	NZ_CP013562	1201422	AMC83_RS32515	WP_064832552.1	697	NRG	other	Defense-cut_ga			Mokosh_TypeI_MkoA; phrog_2361
Plasmid	PTU-Rhi4	NZ_CP013562	1201422	AMC83_RS32520	WP_064832554.1	387	NRG
Plasmid	PTU-Rhi4	NZ_CP013562	1201422	AMC83_RS32525	WP_016735313.1	178	RG
Plasmid	PTU-Rhi4	NZ_CP013562	1201422	AMC83_RS32530	WP_016735314.1	502	RG
Plasmid	PTU-Rhi4	NZ_CP013562	1201422	AMC83_RS32535	WP_004671470.1	149	NRG
Plasmid	PTU-Rhi4	NZ_CP013562	1201422	AMC83_RS32540	WP_064832555.1	253	NRG
Plasmid	PTU-Rhi4	NZ_CP013562	1201422	AMC83_RS32545	WP_064832557.1	624	NRG
Plasmid	PTU-Rhi4	NZ_CP013562	1201422	AMC83_RS32550	WP_064832559.1	356	NRG
Plasmid	PTU-Rhi4	NZ_CP013562	1201422	AMC83_RS32555	WP_064832561.1	424	NRG
Plasmid	PTU-Rhi4	NZ_CP013562	1201422	AMC83_RS32560	WP_004671480.1	153	NRG
Plasmid	PTU-Rhi4	NZ_CP013562	1201422	AMC83_RS32565	WP_016735319.1	444	NRG
Plasmid	PTU-Rhi4	NZ_CP013562	1201422	AMC83_RS32570	WP_064832563.1	441	NRG		Defense-cut_ga			ZorB
Plasmid	PTU-Rhi4	NZ_CP013562	1201422	AMC83_RS32575	WP_064832565.1	1176	NRG
Plasmid	PTU-Rhi4	NZ_CP013562	1201422	AMC83_RS32580	WP_012490370.1	182	NRG
Plasmid	PTU-Rhi4	NZ_CP013562	1201422	AMC83_RS32585	WP_064824269.1	370	NRG
Plasmid	PTU-Rhi4	NZ_CP013562	1201422	AMC83_RS32590	WP_010025338.1	347	NRG
Plasmid	PTU-Rhi4	NZ_CP013562	1201422	AMC83_RS32595	WP_010025340.1	328	NRG
Plasmid	PTU-Rhi4	NZ_CP013562	1201422	AMC83_RS32600	WP_012490373.1	309	NRG
Plasmid	PTU-Rhi4	NZ_CP013562	1201422	AMC83_RS32605	WP_012490374.1	116	NRG
Plasmid	PTU-Rhi4	NZ_CP013562	1201422	AMC83_RS32610	WP_004678716.1	141	NRG
Plasmid	PTU-Rhi4	NZ_CP013562	1201422	AMC83_RS32615	WP_064832567.1	768	NRG
Plasmid	PTU-Rhi4	NZ_CP013562	1201422	AMC83_RS32620	WP_064832569.1	758	NRG
Plasmid	PTU-Rhi4	NZ_CP013562	1201422	AMC83_RS32625	WP_009997671.1	106	NRG
Plasmid	PTU-Rhi4	NZ_CP013562	1201422	AMC83_RS32630	WP_064832571.1	432	NRG
Plasmid	PTU-Rhi4	NZ_CP013562	1201422	AMC83_RS32635	WP_064832573.1	713	NRG
Plasmid	PTU-Rhi4	NZ_CP013562	1201422	AMC83_RS32640	WP_012490379.1	234	NRG
Plasmid	PTU-Rhi4	NZ_CP013562	1201422	AMC83_RS32645	WP_064832600.1	418	NRG
Plasmid	PTU-Rhi4	NZ_CP013562	1201422	AMC83_RS32650	WP_064832602.1	444	NRG
Plasmid	PTU-Rhi4	NZ_CP013562	1201422	AMC83_RS32655	WP_037147129.1	267	NRG
Plasmid	PTU-Rhi4	NZ_CP013562	1201422	AMC83_RS32660	WP_004678734.1	148	NRG
Plasmid	PTU-Rhi4	NZ_CP013562	1201422	AMC83_RS32665	WP_064832575.1	275	RG
Plasmid	PTU-Rhi4	NZ_CP013562	1201422	AMC83_RS32670	WP_004678737.1	313	RG	DNA, RNA and nucleotide metabolism				phrog_11145
Plasmid	PTU-Rhi4	NZ_CP013562	1201422	AMC83_RS32675	WP_064824273.1	214	NRG
Plasmid	PTU-Rhi4	NZ_CP013562	1201422	AMC83_RS32680	WP_004678740.1	516	NRG
Plasmid	PTU-Rhi4	NZ_CP013562	1201422	AMC83_RS32685	WP_064824274.1	353	RG
Plasmid	PTU-Rhi4	NZ_CP013562	1201422	AMC83_RS32690	WP_064824275.1	344	NRG
Plasmid	PTU-Rhi4	NZ_CP013562	1201422	AMC83_RS32695	WP_064824276.1	614	NRG
Plasmid	PTU-Rhi4	NZ_CP013562	1201422	AMC83_RS32700	WP_064824277.1	334	NRG
Plasmid	PTU-Rhi4	NZ_CP013562	1201422	AMC83_RS32705	WP_012490390.1	215	NRG
Plasmid	PTU-Rhi4	NZ_CP013562	1201422	AMC83_RS32710	WP_064824278.1	417	RG
Plasmid	PTU-Rhi4	NZ_CP013562	1201422	AMC83_RS32715	WP_037147108.1	299	RG
Plasmid	PTU-Rhi4	NZ_CP013562	1201422	AMC83_RS32720	WP_064824279.1	294	RG
Plasmid	PTU-Rhi4	NZ_CP013562	1201422	AMC83_RS32725	WP_064824280.1	506	RG
Plasmid	PTU-Rhi4	NZ_CP013562	1201422	AMC83_RS32730	WP_004678758.1	356	RG
Plasmid	PTU-Rhi4	NZ_CP013562	1201422	AMC83_RS32740	WP_064832577.1	116	NRG
Plasmid	PTU-Rhi4	NZ_CP013562	1201422	AMC83_RS32745	WP_016735345.1	379	NRG
Plasmid	PTU-Rhi4	NZ_CP013562	1201422	AMC83_RS32750	WP_010007589.1	348	NRG
Plasmid	PTU-Rhi4	NZ_CP013562	1201422	AMC83_RS32755	WP_016735347.1	432	NRG
Plasmid	PTU-Rhi4	NZ_CP013562	1201422	AMC83_RS32760	WP_064824282.1	309	NRG
Plasmid	PTU-Rhi4	NZ_CP013562	1201422	AMC83_RS32765	WP_004678777.1	280	NRG
Plasmid	PTU-Rhi4	NZ_CP013562	1201422	AMC83_RS32770	WP_064824283.1	412	NRG		Defense-cut_ga			Mokosh_TypeI_MkoB2
Plasmid	PTU-Rhi4	NZ_CP013562	1201422	AMC83_RS32775	WP_064824319.1	284	NRG
Plasmid	PTU-Rhi4	NZ_CP013562	1201422	AMC83_RS32780	WP_004676952.1	353	NRG
Plasmid	PTU-Rhi4	NZ_CP013562	1201422	AMC83_RS32785	WP_081278640.1	402	RG	DNA, RNA and nucleotide metabolism			Plasmid partition	parA; phrog_164
Plasmid	PTU-Rhi4	NZ_CP013562	1201422	AMC83_RS32790	WP_004674049.1	324	NRG	DNA, RNA and nucleotide metabolism			Plasmid partition	parB; phrog_3264
Plasmid	PTU-Rhi4	NZ_CP013562	1201422	AMC83_RS32795	WP_037147082.1	433	NRG	DNA, RNA and nucleotide metabolism				phrog_22671
Plasmid	PTU-Rhi7	NZ_CP013561	433209	AMC83_RS25180	WP_016737360.1	322	RG	integration and excision	Defense-cut_ga	Tnp_ISfinder		RosmerTA_RmrA_2617826694; phrog_8463; IS481-like element ISRel2 family transposase (translation)
Plasmid	PTU-Rhi7	NZ_CP013561	433209	AMC83_RS25185	WP_029532324.1	305	RG	DNA, RNA and nucleotide metabolism		Recombinase		phrog_125; PF00239
Plasmid	PTU-Rhi7	NZ_CP013561	433209	AMC83_RS25195	WP_170960102.1	413	RG	integration and excision		Recombinase		phrog_216; PF00589
Plasmid	PTU-Rhi7	NZ_CP013561	433209	AMC83_RS25205	WP_011053406.1	388	RG	integration and excision		Tnp_ISfinder		phrog_2199; IS110-like element ISRel9 family transposase (translation)
Plasmid	PTU-Rhi7	NZ_CP013561	433209	AMC83_RS33335	WP_081278606.1	113	NRG		Defense-cut_ga			Mokosh_TypeI_MkoA2
Plasmid	PTU-Rhi7	NZ_CP013561	433209	AMC83_RS25210	WP_016737365.1	1123	NRG
Plasmid	PTU-Rhi7	NZ_CP013561	433209	AMC83_RS25215	WP_016737366.1	690	NRG
Plasmid	PTU-Rhi7	NZ_CP013561	433209	AMC83_RS25220	WP_125462012.1	930	NRG
Plasmid	PTU-Rhi7	NZ_CP013561	433209	AMC83_RS25225	WP_164740502.1	178	NRG
Plasmid	PTU-Rhi7	NZ_CP013561	433209	AMC83_RS25230	WP_016737369.1	416	NRG
Plasmid	PTU-Rhi7	NZ_CP013561	433209	AMC83_RS25235	WP_016737370.1	138	NRG
Plasmid	PTU-Rhi7	NZ_CP013561	433209	AMC83_RS25240	WP_016737371.1	222	NRG
Plasmid	PTU-Rhi7	NZ_CP013561	433209	AMC83_RS25245	WP_009991623.1	60	NRG
Plasmid	PTU-Rhi7	NZ_CP013561	433209	AMC83_RS34465	WP_125462013.1	79	NRG
Plasmid	PTU-Rhi7	NZ_CP013561	433209	AMC83_RS25255	WP_029532335.1	944	NRG
Plasmid	PTU-Rhi7	NZ_CP013561	433209	AMC83_RS25260	WP_016737375.1	552	NRG
Plasmid	PTU-Rhi7	NZ_CP013561	433209	AMC83_RS25265	WP_009991263.1	195	NRG
Plasmid	PTU-Rhi7	NZ_CP013561	433209	AMC83_RS25270	WP_016737376.1	454	NRG
Plasmid	PTU-Rhi7	NZ_CP013561	433209	AMC83_RS25285	WP_016737380.1	63	NRG
Plasmid	PTU-Rhi7	NZ_CP013561	433209	AMC83_RS25290	WP_016737381.1	546	RG
Plasmid	PTU-Rhi7	NZ_CP013561	433209	AMC83_RS25295	WP_029532339.1	130	RG
Plasmid	PTU-Rhi7	NZ_CP013561	433209	AMC83_RS25300	WP_016737383.1	533	NRG
Plasmid	PTU-Rhi7	NZ_CP013561	433209	AMC83_RS25305	WP_016737384.1	273	RG
Plasmid	PTU-Rhi7	NZ_CP013561	433209	AMC83_RS25310	WP_016737385.1	241	RG
Plasmid	PTU-Rhi7	NZ_CP013561	433209	AMC83_RS33345	WP_008534132.1	224	RG
Plasmid	PTU-Rhi7	NZ_CP013561	433209	AMC83_RS25325	WP_012489416.1	364	RG
Plasmid	PTU-Rhi7	NZ_CP013561	433209	AMC83_RS25335	WP_008534144.1	273	RG
Plasmid	PTU-Rhi7	NZ_CP013561	433209	AMC83_RS25340	WP_008534145.1	151	NRG
Plasmid	PTU-Rhi7	NZ_CP013561	433209	AMC83_RS25345	WP_008534146.1	88	NRG
Plasmid	PTU-Rhi7	NZ_CP013561	433209	AMC83_RS25350	WP_077991546.1	87	NRG
Plasmid	PTU-Rhi7	NZ_CP013561	433209	AMC83_RS25355	WP_016737390.1	451	RG	other				phrog_9683
Plasmid	PTU-Rhi7	NZ_CP013561	433209	AMC83_RS25360	WP_029532346.1	215	RG
Plasmid	PTU-Rhi7	NZ_CP013561	433209	AMC83_RS25365	WP_064832240.1	292	NRG
Plasmid	PTU-Rhi7	NZ_CP013561	433209	AMC83_RS25370	WP_008534153.1	350	RG
Plasmid	PTU-Rhi7	NZ_CP013561	433209	AMC83_RS25375	WP_008534154.1	69	NRG
Plasmid	PTU-Rhi7	NZ_CP013561	433209	AMC83_RS25380	WP_008534156.1	85	NRG
Plasmid	PTU-Rhi7	NZ_CP013561	433209	AMC83_RS35050	WP_016737394.1	47	RG
Plasmid	PTU-Rhi7	NZ_CP013561	433209	AMC83_RS25400	WP_004674371.1	253	RG
Plasmid	PTU-Rhi7	NZ_CP013561	433209	AMC83_RS25405	WP_008534159.1	92	NRG
Plasmid	PTU-Rhi7	NZ_CP013561	433209	AMC83_RS25410	WP_004674376.1	155	NRG
Plasmid	PTU-Rhi7	NZ_CP013561	433209	AMC83_RS33375	WP_073990452.1	25	NRG
Plasmid	PTU-Rhi7	NZ_CP013561	433209	AMC83_RS33380	WP_092753785.1	41	NRG
Plasmid	PTU-Rhi7	NZ_CP013561	433209	AMC83_RS25415	WP_008534161.1	95	NRG
Plasmid	PTU-Rhi7	NZ_CP013561	433209	AMC83_RS25425	WP_004674379.1	130	RG
Plasmid	PTU-Rhi7	NZ_CP013561	433209	AMC83_RS25430	WP_016737399.1	649	RG
Plasmid	PTU-Rhi7	NZ_CP013561	433209	AMC83_RS25435	WP_008534164.1	233	NRG
Plasmid	PTU-Rhi7	NZ_CP013561	433209	AMC83_RS25455	WP_004674388.1	301	NRG
Plasmid	PTU-Rhi7	NZ_CP013561	433209	AMC83_RS25470	WP_016737400.1	814	NRG
Plasmid	PTU-Rhi7	NZ_CP013561	433209	AMC83_RS25475	WP_016737402.1	128	RG
Plasmid	PTU-Rhi7	NZ_CP013561	433209	AMC83_RS25480	WP_016737403.1	373	RG
Plasmid	PTU-Rhi7	NZ_CP013561	433209	AMC83_RS25500	WP_080956187.1	109	NRG
Plasmid	PTU-Rhi7	NZ_CP013561	433209	AMC83_RS25515	WP_016737406.1	77	NRG
Plasmid	PTU-Rhi7	NZ_CP013561	433209	AMC83_RS35060	WP_158464442.1	78	NRG
Plasmid	PTU-Rhi7	NZ_CP013561	433209	AMC83_RS25530	WP_029532363.1	338	RG
Plasmid	PTU-Rhi7	NZ_CP013561	433209	AMC83_RS25540	WP_008534187.1	328	NRG
Plasmid	PTU-Rhi7	NZ_CP013561	433209	AMC83_RS25545	WP_016737409.1	219	RG
Plasmid	PTU-Rhi7	NZ_CP013561	433209	AMC83_RS25570	WP_004672578.1	69	RG
Plasmid	PTU-Rhi7	NZ_CP013561	433209	AMC83_RS25575	WP_064807212.1	869	NRG
Plasmid	PTU-Rhi7	NZ_CP013561	433209	AMC83_RS25580	WP_008534228.1	947	NRG
Plasmid	PTU-Rhi7	NZ_CP013561	433209	AMC83_RS25585	WP_008534237.1	85	NRG
Plasmid	PTU-Rhi7	NZ_CP013561	433209	AMC83_RS25590	WP_046977176.1	158	NRG
Plasmid	PTU-Rhi7	NZ_CP013561	433209	AMC83_RS25595	WP_046977177.1	276	NRG
Plasmid	PTU-Rhi7	NZ_CP013561	433209	AMC83_RS25600	WP_046977178.1	209	NRG
Plasmid	PTU-Rhi7	NZ_CP013561	433209	AMC83_RS25605	WP_046977179.1	187	NRG
Plasmid	PTU-Rhi7	NZ_CP013561	433209	AMC83_RS25610	WP_046977180.1	439	NRG
Plasmid	PTU-Rhi7	NZ_CP013561	433209	AMC83_RS25615	WP_046977181.1	339	NRG
Plasmid	PTU-Rhi7	NZ_CP013561	433209	AMC83_RS25620	WP_046977182.1	217	RG
Plasmid	PTU-Rhi7	NZ_CP013561	433209	AMC83_RS25625	WP_046977183.1	89	RG
Plasmid	PTU-Rhi7	NZ_CP013561	433209	AMC83_RS25630	WP_046977184.1	269	NRG
Plasmid	PTU-Rhi7	NZ_CP013561	433209	AMC83_RS25635	WP_046977185.1	265	NRG
Plasmid	PTU-Rhi7	NZ_CP013561	433209	AMC83_RS25640	WP_046977186.1	304	NRG
Plasmid	PTU-Rhi7	NZ_CP013561	433209	AMC83_RS25645	WP_046977187.1	643	NRG
Plasmid	PTU-Rhi7	NZ_CP013561	433209	AMC83_RS25650	WP_016737415.1	322	NRG
Plasmid	PTU-Rhi7	NZ_CP013561	433209	AMC83_RS35070	WP_004672595.1	52	RG
Plasmid	PTU-Rhi7	NZ_CP013561	433209	AMC83_RS25655	WP_008534289.1	182	NRG
Plasmid	PTU-Rhi7	NZ_CP013561	433209	AMC83_RS25660	WP_009995183.1	137	NRG
Plasmid	PTU-Rhi7	NZ_CP013561	433209	AMC83_RS25665	WP_016737416.1	165	RG	transcription regulation	Defense-cut_ga			RosmerTA_RmrA_2623274509; phrog_2328
Plasmid	PTU-Rhi7	NZ_CP013561	433209	AMC83_RS25675	WP_010031884.1	190	NRG
Plasmid	PTU-Rhi7	NZ_CP013561	433209	AMC83_RS25680	WP_004675991.1	249	NRG
Plasmid	PTU-Rhi7	NZ_CP013561	433209	AMC83_RS25685	WP_004675992.1	366	NRG
Plasmid	PTU-Rhi7	NZ_CP013561	433209	AMC83_RS25690	WP_008534300.1	228	NRG
Plasmid	PTU-Rhi7	NZ_CP013561	433209	AMC83_RS25705	WP_004668600.1	503	RG
Plasmid	PTU-Rhi7	NZ_CP013561	433209	AMC83_RS33450	WP_004668602.1	151	NRG
Plasmid	PTU-Rhi7	NZ_CP013561	433209	AMC83_RS25710	WP_004668604.1	509	NRG
Plasmid	PTU-Rhi7	NZ_CP013561	433209	AMC83_RS25715	WP_011053336.1	796	NRG
Plasmid	PTU-Rhi7	NZ_CP013561	433209	AMC83_RS33460	WP_026188835.1	111	RG		Defense-cut_ga			RosmerTA_RmrA_2617826694
Plasmid	PTU-Rhi7	NZ_CP013561	433209	AMC83_RS25730	WP_004668612.1	226	RG
Plasmid	PTU-Rhi7	NZ_CP013561	433209	AMC83_RS25735	WP_011053340.1	294	NRG	other				phrog_1319
Plasmid	PTU-Rhi7	NZ_CP013561	433209	AMC83_RS25740	WP_004668619.1	142	NRG
Plasmid	PTU-Rhi7	NZ_CP013561	433209	AMC83_RS25745	WP_004668622.1	127	NRG
Plasmid	PTU-Rhi7	NZ_CP013561	433209	AMC83_RS25750	WP_004668623.1	298	RG
Plasmid	PTU-Rhi7	NZ_CP013561	433209	AMC83_RS25755	WP_008534334.1	388	NRG	DNA, RNA and nucleotide metabolism				phrog_11145
Plasmid	PTU-Rhi7	NZ_CP013561	433209	AMC83_RS25760	WP_004668627.1	517	NRG
Plasmid	PTU-Rhi7	NZ_CP013561	433209	AMC83_RS25765	WP_008534336.1	324	NRG
Plasmid	PTU-Rhi7	NZ_CP013561	433209	AMC83_RS25770	WP_004668632.1	339	NRG
Plasmid	PTU-Rhi7	NZ_CP013561	433209	AMC83_RS25775	WP_008534338.1	495	NRG
Plasmid	PTU-Rhi7	NZ_CP013561	433209	AMC83_RS25780	WP_004668636.1	61	NRG
Plasmid	PTU-Rhi7	NZ_CP013561	433209	AMC83_RS25795	WP_009996987.1	120	RG	integration and excision		Tnp_ISEscan		phrog_1013; IS66 family insertion sequence hypothetical protein (translation)
Plasmid	PTU-Rhi7	NZ_CP013561	433209	AMC83_RS25800	WP_009996986.1	115	RG			Tnp_ISEscan		IS66 family insertion sequence element accessory protein TnpB (translation)
Plasmid	PTU-Rhi7	NZ_CP013561	433209	AMC83_RS25805	WP_009996985.1	521	RG	integration and excision		Tnp_ISfinder		phrog_688; IS66-like element ISRel19 family transposase (translation)
Plasmid	PTU-Rhi7	NZ_CP013561	433209	AMC83_RS25820	WP_004673275.1	669	NRG
Plasmid	PTU-Rhi7	NZ_CP013561	433209	AMC83_RS25825	WP_004673279.1	61	NRG
Plasmid	PTU-Rhi7	NZ_CP013561	433209	AMC83_RS33480	WP_016737424.1	344	NRG
Plasmid	PTU-Rhi7	NZ_CP013561	433209	AMC83_RS25835	WP_016737426.1	249	NRG
Plasmid	PTU-Rhi7	NZ_CP013561	433209	AMC83_RS25840	WP_008534365.1	837	NRG
Plasmid	PTU-Rhi7	NZ_CP013561	433209	AMC83_RS25845	WP_016737427.1	399	NRG
Plasmid	PTU-Rhi7	NZ_CP013561	433209	AMC83_RS25850	WP_004673285.1	852	NRG
Plasmid	PTU-Rhi7	NZ_CP013561	433209	AMC83_RS25855	WP_011053353.1	294	NRG
Plasmid	PTU-Rhi7	NZ_CP013561	433209	AMC83_RS25860	WP_004673287.1	375	NRG	other				phrog_2640
Plasmid	PTU-Rhi7	NZ_CP013561	433209	AMC83_RS25865	WP_016737429.1	264	NRG
Plasmid	PTU-Rhi7	NZ_CP013561	433209	AMC83_RS25870	WP_016737430.1	229	NRG
Plasmid	PTU-Rhi7	NZ_CP013561	433209	AMC83_RS25875	WP_008534369.1	409	NRG
Plasmid	PTU-Rhi7	NZ_CP013561	433209	AMC83_RS25885	WP_004671535.1	255	NRG
Plasmid	PTU-Rhi7	NZ_CP013561	433209	AMC83_RS25890	WP_008534378.1	169	NRG
Plasmid	PTU-Rhi7	NZ_CP013561	433209	AMC83_RS25895	WP_008534380.1	135	NRG
Plasmid	PTU-Rhi7	NZ_CP013561	433209	AMC83_RS25900	WP_016737431.1	373	NRG
Plasmid	PTU-Rhi7	NZ_CP013561	433209	AMC83_RS25905	WP_016737432.1	389	NRG
Plasmid	PTU-Rhi7	NZ_CP013561	433209	AMC83_RS25910	WP_026188837.1	405	RG
Plasmid	PTU-Rhi7	NZ_CP013561	433209	AMC83_RS33490	WP_009987854.1	132	NRG
Plasmid	PTU-Rhi7	NZ_CP013561	433209	AMC83_RS25915	WP_004671524.1	172	NRG
Plasmid	PTU-Rhi7	NZ_CP013561	433209	AMC83_RS25920	WP_037145498.1	426	NRG
Plasmid	PTU-Rhi7	NZ_CP013561	433209	AMC83_RS25935	WP_016737436.1	368	NRG	other				phrog_2640
Plasmid	PTU-Rhi7	NZ_CP013561	433209	AMC83_RS25940	WP_008534389.1	209	NRG
Plasmid	PTU-Rhi7	NZ_CP013561	433209	AMC83_RS25945	WP_016737437.1	362	NRG
Plasmid	PTU-Rhi7	NZ_CP013561	433209	AMC83_RS25950	WP_016737438.1	509	NRG
Plasmid	PTU-Rhi7	NZ_CP013561	433209	AMC83_RS25955	WP_004671512.1	313	NRG
Plasmid	PTU-Rhi7	NZ_CP013561	433209	AMC83_RS25960	WP_029532395.1	332	NRG
Plasmid	PTU-Rhi7	NZ_CP013561	433209	AMC83_RS25965	WP_004671507.1	367	NRG	other				phrog_2640
Plasmid	PTU-Rhi7	NZ_CP013561	433209	AMC83_RS25970	WP_004671505.1	103	NRG
Plasmid	PTU-Rhi7	NZ_CP013561	433209	AMC83_RS25975	WP_016737439.1	421	NRG
Plasmid	PTU-Rhi7	NZ_CP013561	433209	AMC83_RS25980	WP_008534397.1	321	NRG
Plasmid	PTU-Rhi7	NZ_CP013561	433209	AMC83_RS25985	WP_016737440.1	753	NRG
Plasmid	PTU-Rhi7	NZ_CP013561	433209	AMC83_RS25990	WP_016737441.1	931	NRG
Plasmid	PTU-Rhi7	NZ_CP013561	433209	AMC83_RS25995	WP_008534406.1	44	NRG
Plasmid	PTU-Rhi7	NZ_CP013561	433209	AMC83_RS26000	WP_016737442.1	306	RG	moron, auxiliary metabolic gene and host takeover				phrog_7245
Plasmid	PTU-Rhi7	NZ_CP013561	433209	AMC83_RS26005	WP_016737443.1	60	NRG
Plasmid	PTU-Rhi7	NZ_CP013561	433209	AMC83_RS26010	WP_007636193.1	123	RG
Plasmid	PTU-Rhi7	NZ_CP013561	433209	AMC83_RS26015	WP_016737444.1	178	RG
Plasmid	PTU-Rhi7	NZ_CP013561	433209	AMC83_RS26020	WP_016737445.1	222	NRG
Plasmid	PTU-Rhi7	NZ_CP013561	433209	AMC83_RS26025	WP_007636189.1	99	RG
Plasmid	PTU-Rhi7	NZ_CP013561	433209	AMC83_RS26030	WP_011053369.1	112	RG
Plasmid	PTU-Rhi7	NZ_CP013561	433209	AMC83_RS26035	WP_046977188.1	788	RG
Plasmid	PTU-Rhi7	NZ_CP013561	433209	AMC83_RS26040	WP_016737448.1	233	RG
Plasmid	PTU-Rhi7	NZ_CP013561	433209	AMC83_RS26045	WP_016737449.1	71	NRG
Plasmid	PTU-Rhi7	NZ_CP013561	433209	AMC83_RS26050	WP_046977189.1	310	RG
Plasmid	PTU-Rhi7	NZ_CP013561	433209	AMC83_RS26055	WP_046977190.1	223	RG
Plasmid	PTU-Rhi7	NZ_CP013561	433209	AMC83_RS26060	WP_016737451.1	285	RG
Plasmid	PTU-Rhi7	NZ_CP013561	433209	AMC83_RS26065	WP_016737452.1	390	RG
Plasmid	PTU-Rhi7	NZ_CP013561	433209	AMC83_RS26070	WP_046977191.1	342	RG
Plasmid	PTU-Rhi7	NZ_CP013561	433209	AMC83_RS26075	WP_016737454.1	192	RG
Plasmid	PTU-Rhi7	NZ_CP013561	433209	AMC83_RS26080	WP_039752605.1	173	RG
Plasmid	PTU-Rhi7	NZ_CP013561	433209	AMC83_RS26085	WP_016737456.1	396	RG
Plasmid	PTU-Rhi7	NZ_CP013561	433209	AMC83_RS26095	WP_004676093.1	88	RG
Plasmid	PTU-Rhi7	NZ_CP013561	433209	AMC83_RS26100	WP_008536014.1	132	RG
Plasmid	PTU-Rhi7	NZ_CP013561	433209	AMC83_RS26105	WP_004676095.1	107	RG
Plasmid	PTU-Rhi7	NZ_CP013561	433209	AMC83_RS35080	WP_004676096.1	55	RG
Plasmid	PTU-Rhi7	NZ_CP013561	433209	AMC83_RS26110	WP_004676097.1	101	RG
Plasmid	PTU-Rhi7	NZ_CP013561	433209	AMC83_RS26115	WP_004676098.1	160	RG
Plasmid	PTU-Rhi7	NZ_CP013561	433209	AMC83_RS26120	WP_008536018.1	89	RG	moron, auxiliary metabolic gene and host takeover				phrog_2268
Plasmid	PTU-Rhi7	NZ_CP013561	433209	AMC83_RS26125	WP_046977192.1	639	RG
Plasmid	PTU-Rhi7	NZ_CP013561	433209	AMC83_RS26130	WP_011053389.1	79	RG
Plasmid	PTU-Rhi7	NZ_CP013561	433209	AMC83_RS26135	WP_016737548.1	95	RG
Plasmid	PTU-Rhi7	NZ_CP013561	433209	AMC83_RS26140	WP_046977193.1	1560	RG	DNA, RNA and nucleotide metabolism	Defense-cut_ga			Mokosh_TypeI_MkoA2; phrog_4412
Plasmid	PTU-Rhi7	NZ_CP013561	433209	AMC83_RS26145	WP_016737463.1	156	NRG
Plasmid	PTU-Rhi7	NZ_CP013561	433209	AMC83_RS26150	WP_016737465.1	337	RG
Plasmid	PTU-Rhi7	NZ_CP013561	433209	AMC83_RS26155	WP_011053393.1	294	RG
Plasmid	PTU-Rhi7	NZ_CP013561	433209	AMC83_RS26160	WP_064807218.1	418	NRG
Plasmid	PTU-Rhi7	NZ_CP013561	433209	AMC83_RS26165	WP_016737467.1	468	RG
Plasmid	PTU-Rhi7	NZ_CP013561	433209	AMC83_RS26170	WP_018247165.1	161	RG	transcription regulation	Defense-cut_ga			RosmerTA_RmrA_2623274509; phrog_2328
Plasmid	PTU-Rhi7	NZ_CP013561	433209	AMC83_RS26175	WP_004668595.1	411	RG
Plasmid	PTU-Rhi7	NZ_CP013561	433209	AMC83_RS26180	WP_011053397.1	280	RG
Plasmid	PTU-Rhi7	NZ_CP013561	433209	AMC83_RS26185	WP_016737468.1	249	RG
Plasmid	PTU-Rhi7	NZ_CP013561	433209	AMC83_RS26190	WP_016737469.1	221	RG
Plasmid	PTU-Rhi7	NZ_CP013561	433209	AMC83_RS26195	WP_029532418.1	303	RG
Plasmid	PTU-Rhi7	NZ_CP013561	433209	AMC83_RS26200	WP_010068053.1	64	NRG		Defense-cut_ga			RosmerTA_RmrA_2623274509
Plasmid	PTU-Rhi7	NZ_CP013561	433209	AMC83_RS26205	WP_004668584.1	58	RG
Plasmid	PTU-Rhi7	NZ_CP013561	433209	AMC83_RS26210	WP_004674958.1	129	NRG
Plasmid	PTU-Rhi7	NZ_CP013561	433209	AMC83_RS26215	WP_029532420.1	151	NRG
Plasmid	PTU-Rhi7	NZ_CP013561	433209	AMC83_RS26220	WP_011053475.1	151	NRG
Plasmid	PTU-Rhi7	NZ_CP013561	433209	AMC83_RS26225	WP_016737472.1	99	NRG
Plasmid	PTU-Rhi7	NZ_CP013561	433209	AMC83_RS26230	WP_008536036.1	81	NRG
Plasmid	PTU-Rhi7	NZ_CP013561	433209	AMC83_RS26235	WP_004680432.1	101	NRG
Plasmid	PTU-Rhi7	NZ_CP013561	433209	AMC83_RS26240	WP_004680431.1	323	NRG
Plasmid	PTU-Rhi7	NZ_CP013561	433209	AMC83_RS26245	WP_004680430.1	675	NRG
Plasmid	PTU-Rhi7	NZ_CP013561	433209	AMC83_RS26250	WP_008536038.1	408	NRG
Plasmid	PTU-Rhi7	NZ_CP013561	433209	AMC83_RS26255	WP_008536039.1	628	NRG
Plasmid	PTU-Rhi7	NZ_CP013561	433209	AMC83_RS26260	WP_004680427.1	167	NRG
Plasmid	PTU-Rhi7	NZ_CP013561	433209	AMC83_RS26265	WP_004680426.1	177	RG
Plasmid	PTU-Rhi7	NZ_CP013561	433209	AMC83_RS26270	WP_004680425.1	495	RG
Plasmid	PTU-Rhi7	NZ_CP013561	433209	AMC83_RS26275	WP_016737476.1	184	NRG
Plasmid	PTU-Rhi7	NZ_CP013561	433209	AMC83_RS26280	WP_004680423.1	330	NRG
Plasmid	PTU-Rhi7	NZ_CP013561	433209	AMC83_RS26285	WP_064812016.1	759	NRG
Plasmid	PTU-Rhi7	NZ_CP013561	433209	AMC83_RS26295	WP_016737477.1	451	NRG
Plasmid	PTU-Rhi7	NZ_CP013561	433209	AMC83_RS26300	WP_016737478.1	388	NRG
Plasmid	PTU-Rhi7	NZ_CP013561	433209	AMC83_RS26305	WP_008536065.1	429	NRG
Plasmid	PTU-Rhi7	NZ_CP013561	433209	AMC83_RS26310	WP_012489525.1	1201	NRG
Plasmid	PTU-Rhi7	NZ_CP013561	433209	AMC83_RS26320	WP_012489526.1	538	NRG
Plasmid	PTU-Rhi7	NZ_CP013561	433209	AMC83_RS26325	WP_170960111.1	55	NRG
Plasmid	PTU-Rhi7	NZ_CP013561	433209	AMC83_RS26335	WP_009996985.1	521	RG	integration and excision		Tnp_ISfinder		phrog_688; IS66-like element ISRel19 family transposase (translation)
Plasmid	PTU-Rhi7	NZ_CP013561	433209	AMC83_RS26340	WP_009996986.1	115	RG			Tnp_ISEscan		IS66 family insertion sequence element accessory protein TnpB (translation)
Plasmid	PTU-Rhi7	NZ_CP013561	433209	AMC83_RS26345	WP_009996987.1	120	RG	integration and excision		Tnp_ISEscan		phrog_1013; IS66 family insertion sequence hypothetical protein (translation)
Plasmid	PTU-Rhi7	NZ_CP013561	433209	AMC83_RS26350	WP_012489527.1	336	NRG
Plasmid	PTU-Rhi7	NZ_CP013561	433209	AMC83_RS26370	WP_008536079.1	295	NRG
Plasmid	PTU-Rhi7	NZ_CP013561	433209	AMC83_RS26380	WP_081278607.1	1100	NRG
Plasmid	PTU-Rhi7	NZ_CP013561	433209	AMC83_RS26385	WP_011053406.1	388	RG	integration and excision		Tnp_ISfinder		phrog_2199; IS110-like element ISRel9 family transposase (translation)
Plasmid	PTU-Rhi7	NZ_CP013561	433209	AMC83_RS26390	WP_029532498.1	245	RG
Plasmid	PTU-Rhi7	NZ_CP013561	433209	AMC83_RS26395	WP_016737537.1	331	RG	integration and excision		Tnp_ISEscan		phrog_4646; IS30 family transposase (translation)
Plasmid	PTU-Rhi7	NZ_CP013561	433209	AMC83_RS26400	WP_012489538.1	67	NRG
Plasmid	PTU-Rhi7	NZ_CP013561	433209	AMC83_RS26405	WP_029532496.1	242	NRG
Plasmid	PTU-Rhi7	NZ_CP013561	433209	AMC83_RS26410	WP_158464440.1	84	NRG
Plasmid	PTU-Rhi7	NZ_CP013561	433209	AMC83_RS26415	WP_003592504.1	114	RG			Tnp_ISEscan		IS66 family insertion sequence element accessory protein TnpB (translation)
Plasmid	PTU-Rhi7	NZ_CP013561	433209	AMC83_RS26420	WP_016737534.1	530	RG	integration and excision		Tnp_ISfinder		phrog_688; IS66-like element ISRle3 family transposase (translation)
Plasmid	PTU-Rhi7	NZ_CP013561	433209	AMC83_RS26425	WP_012489540.1	310	NRG	moron, auxiliary metabolic gene and host takeover				phrog_7308
Plasmid	PTU-Rhi7	NZ_CP013561	433209	AMC83_RS26435	WP_012489542.1	162	NRG
Plasmid	PTU-Rhi7	NZ_CP013561	433209	AMC83_RS26440	WP_008536565.1	164	NRG
Plasmid	PTU-Rhi7	NZ_CP013561	433209	AMC83_RS26445	WP_012489543.1	451	RG
Plasmid	PTU-Rhi7	NZ_CP013561	433209	AMC83_RS26450	WP_012489544.1	496	RG
Plasmid	PTU-Rhi7	NZ_CP013561	433209	AMC83_RS26455	WP_018247184.1	513	RG
Plasmid	PTU-Rhi7	NZ_CP013561	433209	AMC83_RS26460	WP_010023084.1	500	RG
Plasmid	PTU-Rhi7	NZ_CP013561	433209	AMC83_RS26465	WP_004675840.1	297	RG				Plasmid partition	parA
Plasmid	PTU-Rhi7	NZ_CP013561	433209	AMC83_RS26480	WP_004678571.1	84	NRG
Plasmid	PTU-Rhi7	NZ_CP013561	433209	AMC83_RS26485	WP_010009913.1	392	RG
Plasmid	PTU-Rhi7	NZ_CP013561	433209	AMC83_RS35095	WP_010009909.1	57	NRG
Plasmid	PTU-Rhi7	NZ_CP013561	433209	AMC83_RS26490	WP_010009905.1	238	RG
Plasmid	PTU-Rhi7	NZ_CP013561	433209	AMC83_RS26495	WP_004678566.1	179	RG	other				phrog_2281
Plasmid	PTU-Rhi7	NZ_CP013561	433209	AMC83_RS26500	WP_011053429.1	483	NRG
Plasmid	PTU-Rhi7	NZ_CP013561	433209	AMC83_RS26505	WP_009995752.1	105	NRG
Plasmid	PTU-Rhi7	NZ_CP013561	433209	AMC83_RS26510	WP_012489549.1	398	RG		Defense-strict			DndA
Plasmid	PTU-Rhi7	NZ_CP013561	433209	AMC83_RS26515	WP_008536550.1	127	NRG
Plasmid	PTU-Rhi7	NZ_CP013561	433209	AMC83_RS26520	WP_004678528.1	282	RG
Plasmid	PTU-Rhi7	NZ_CP013561	433209	AMC83_RS26525	WP_008536549.1	369	RG
Plasmid	PTU-Rhi7	NZ_CP013561	433209	AMC83_RS26530	WP_008536548.1	435	RG
Plasmid	PTU-Rhi7	NZ_CP013561	433209	AMC83_RS26535	WP_004678523.1	99	RG
Plasmid	PTU-Rhi7	NZ_CP013561	433209	AMC83_RS26540	WP_011053431.1	562	NRG
Plasmid	PTU-Rhi7	NZ_CP013561	433209	AMC83_RS26545	WP_012489550.1	492	RG
Plasmid	PTU-Rhi7	NZ_CP013561	433209	AMC83_RS26550	WP_012489551.1	68	RG		Defense-cut_ga			brxP
Plasmid	PTU-Rhi7	NZ_CP013561	433209	AMC83_RS26555	WP_012489552.1	105	RG
Plasmid	PTU-Rhi7	NZ_CP013561	433209	AMC83_RS26560	WP_004678514.1	70	RG
Plasmid	PTU-Rhi7	NZ_CP013561	433209	AMC83_RS26565	WP_012489553.1	312	NRG		Defense-cut_ga			ThsA_Grand
Plasmid	PTU-Rhi7	NZ_CP013561	433209	AMC83_RS26570	WP_008536542.1	367	RG
Plasmid	PTU-Rhi7	NZ_CP013561	433209	AMC83_RS33610	WP_004671987.1	168	RG		Defense-cut_ga			RosmerTA_RmrA_2623274509
Plasmid	PTU-Rhi7	NZ_CP013561	433209	AMC83_RS26585	WP_106797718.1	291	RG	integration and excision		Tnp_ISfinder		phrog_8463; IS481 family transposase (translation)
Plasmid	PTU-Rhi7	NZ_CP013561	433209	AMC83_RS26590	WP_010069248.1	167	RG		Defense-cut_ga			RosmerTA_RmrA_2623274509
Plasmid	PTU-Rhi7	NZ_CP013561	433209	AMC83_RS35100	WP_170965075.1	63	NRG
Plasmid	PTU-Rhi7	NZ_CP013561	433209	AMC83_RS33625	WP_012489556.1	135	RG
Plasmid	PTU-Rhi7	NZ_CP013561	433209	AMC83_RS33630	WP_011053437.1	689	RG	integration and excision		Recombinase		phrog_95; PF00239
Plasmid	PTU-Rhi7	NZ_CP013561	433209	AMC83_RS26620	WP_016737501.1	116	RG			Tnp_ISEscan		IS66 family insertion sequence element accessory protein TnpB (translation)
Plasmid	PTU-Rhi7	NZ_CP013561	433209	AMC83_RS33640	WP_011053439.1	135	RG	integration and excision		Tnp_ISEscan		phrog_2422; IS66 family insertion sequence hypothetical protein (translation)
Plasmid	PTU-Rhi7	NZ_CP013561	433209	AMC83_RS26630	WP_008536527.1	96	NRG
Plasmid	PTU-Rhi7	NZ_CP013561	433209	AMC83_RS34565	WP_008536526.1	38	NRG
Plasmid	PTU-Rhi7	NZ_CP013561	433209	AMC83_RS26640	WP_008536525.1	309	NRG
Plasmid	PTU-Rhi7	NZ_CP013561	433209	AMC83_RS26645	WP_012489558.1	377	RG
Plasmid	PTU-Rhi7	NZ_CP013561	433209	AMC83_RS26650	WP_008536520.1	300	RG
Plasmid	PTU-Rhi7	NZ_CP013561	433209	AMC83_RS26655	WP_016737498.1	517	RG
Plasmid	PTU-Rhi7	NZ_CP013561	433209	AMC83_RS26660	WP_011053442.1	447	RG
Plasmid	PTU-Rhi7	NZ_CP013561	433209	AMC83_RS26665	WP_008536513.1	280	RG
Plasmid	PTU-Rhi7	NZ_CP013561	433209	AMC83_RS26670	WP_011053444.1	533	RG
Plasmid	PTU-Rhi7	NZ_CP013561	433209	AMC83_RS26675	WP_011053445.1	426	RG
Plasmid	PTU-Rhi7	NZ_CP013561	433209	AMC83_RS26680	WP_170964898.1	87	NRG
Plasmid	PTU-Rhi7	NZ_CP013561	433209	AMC83_RS33650	WP_020465424.1	88	NRG
Plasmid	PTU-Rhi7	NZ_CP013561	433209	AMC83_RS35105	WP_158464441.1	111	NRG
Plasmid	PTU-Rhi7	NZ_CP013561	433209	AMC83_RS26700	WP_008536498.1	145	NRG
Plasmid	PTU-Rhi7	NZ_CP013561	433209	AMC83_RS26710	WP_008536495.1	236	NRG
Plasmid	PTU-Rhi7	NZ_CP013561	433209	AMC83_RS26715	WP_004675840.1	297	RG				Plasmid partition	parA
Plasmid	PTU-Rhi7	NZ_CP013561	433209	AMC83_RS26720	WP_012489569.1	70	NRG
Plasmid	PTU-Rhi7	NZ_CP013561	433209	AMC83_RS26725	WP_080712026.1	448	NRG
Plasmid	PTU-Rhi7	NZ_CP013561	433209	AMC83_RS26730	WP_004679185.1	179	NRG
Plasmid	PTU-Rhi7	NZ_CP013561	433209	AMC83_RS26735	WP_046977195.1	224	NRG
Plasmid	PTU-Rhi7	NZ_CP013561	433209	AMC83_RS33660	WP_011053452.1	138	NRG
Plasmid	PTU-Rhi7	NZ_CP013561	433209	AMC83_RS26745	WP_011053454.1	685	NRG	moron, auxiliary metabolic gene and host takeover				phrog_1601
Plasmid	PTU-Rhi7	NZ_CP013561	433209	AMC83_RS26775	WP_010022281.1	110	NRG
Plasmid	PTU-Rhi7	NZ_CP013561	433209	AMC83_RS26780	WP_029532439.1	312	RG
Plasmid	PTU-Rhi7	NZ_CP013561	433209	AMC83_RS26785	WP_010020624.1	138	NRG
Plasmid	PTU-Rhi7	NZ_CP013561	433209	AMC83_RS26790	WP_011053461.1	262	RG
Plasmid	PTU-Rhi7	NZ_CP013561	433209	AMC83_RS26795	WP_016737487.1	316	RG		Defense-cut_ga			AAA_21
Plasmid	PTU-Rhi7	NZ_CP013561	433209	AMC83_RS26805	WP_011053463.1	205	RG
Plasmid	PTU-Rhi7	NZ_CP013561	433209	AMC83_RS26810	WP_011053464.1	443	RG
Plasmid	PTU-Rhi7	NZ_CP013561	433209	AMC83_RS26815	WP_011053465.1	219	NRG
Plasmid	PTU-Rhi7	NZ_CP013561	433209	AMC83_RS26820	WP_010025697.1	328	RG
Plasmid	PTU-Rhi7	NZ_CP013561	433209	AMC83_RS26830	WP_011053469.1	221	RG
Plasmid	PTU-Rhi7	NZ_CP013561	433209	AMC83_RS26835	WP_011053470.1	52	RG
Plasmid	PTU-Rhi7	NZ_CP013561	433209	AMC83_RS26840	WP_011053471.1	756	RG
Plasmid	PTU-Rhi7	NZ_CP013561	433209	AMC83_RS26845	WP_011053472.1	161	RG
Plasmid	PTU-Rhi7	NZ_CP013561	433209	AMC83_RS26850	WP_064832242.1	524	RG
Plasmid	PTU-Rhi7	NZ_CP013561	433209	AMC83_RS26860	WP_004674413.1	287	RG
Plasmid	PTU-Rhi7	NZ_CP013561	433209	AMC83_RS26865	WP_016737484.1	50	RG
Plasmid	PTU-Rhi7	NZ_CP013561	433209	AMC83_RS26870	WP_046977166.1	244	RG
Plasmid	PTU-Rhi7	NZ_CP013561	433209	AMC83_RS26875	WP_046977167.1	540	RG
Plasmid	PTU-Rhi7	NZ_CP013561	433209	AMC83_RS26885	WP_004674399.1	147	RG	other				phrog_515
Plasmid	PTU-Rhi7	NZ_CP013561	433209	AMC83_RS26890	WP_064832243.1	450	RG
Plasmid	PTU-Rhi7	NZ_CP013561	433209	AMC83_RS26895	WP_073990448.1	75	NRG
Plasmid	PTU-Rhi7	NZ_CP013561	433209	AMC83_RS26900	WP_011053475.1	151	NRG
Plasmid	PTU-Rhi7	NZ_CP013561	433209	AMC83_RS26905	WP_004677870.1	105	RG
Plasmid	PTU-Rhi7	NZ_CP013561	433209	AMC83_RS26910	WP_009991124.1	67	RG
Plasmid	PTU-Rhi7	NZ_CP013561	433209	AMC83_RS26915	WP_009991126.1	162	NRG
Plasmid	PTU-Rhi7	NZ_CP013561	433209	AMC83_RS26920	WP_018247180.1	110	NRG
Plasmid	PTU-Rhi7	NZ_CP013561	433209	AMC83_RS26925	WP_018247184.1	513	RG
Plasmid	PTU-Rhi7	NZ_CP013561	433209	AMC83_RS26930	WP_010023084.1	500	RG
Plasmid	PTU-Rhi7	NZ_CP013561	433209	AMC83_RS26935	WP_004675840.1	297	RG				Plasmid partition	parA
Plasmid	PTU-Rhi7	NZ_CP013561	433209	AMC83_RS26950	WP_004679687.1	195	RG
Plasmid	PTU-Rhi7	NZ_CP013561	433209	AMC83_RS26955	WP_010034735.1	304	RG
Plasmid	PTU-Rhi7	NZ_CP013561	433209	AMC83_RS26975	WP_016737344.1	259	RG
Plasmid	PTU-Rhi7	NZ_CP013561	433209	AMC83_RS26980	WP_004677772.1	109	RG
Plasmid	PTU-Rhi7	NZ_CP013561	433209	AMC83_RS26985	WP_080956179.1	529	NRG
Plasmid	PTU-Rhi7	NZ_CP013561	433209	AMC83_RS26990	WP_004677768.1	318	NRG
Plasmid	PTU-Rhi7	NZ_CP013561	433209	AMC83_RS26995	WP_004677763.1	302	NRG
Plasmid	PTU-Rhi7	NZ_CP013561	433209	AMC83_RS27000	WP_004677759.1	341	NRG
Plasmid	PTU-Rhi7	NZ_CP013561	433209	AMC83_RS27015	WP_004677747.1	173	NRG
Plasmid	PTU-Rhi7	NZ_CP013561	433209	AMC83_RS27020	WP_016737348.1	263	NRG
Plasmid	PTU-Rhi7	NZ_CP013561	433209	AMC83_RS35125	WP_011053486.1	180	NRG
Plasmid	PTU-Rhi7	NZ_CP013561	433209	AMC83_RS27045	WP_008533948.1	361	NRG
Plasmid	PTU-Rhi7	NZ_CP013561	433209	AMC83_RS27050	WP_064832244.1	715	RG	moron, auxiliary metabolic gene and host takeover				phrog_2392
Plasmid	PTU-Rhi7	NZ_CP013561	433209	AMC83_RS27060	WP_004677039.1	161	NRG
Plasmid	PTU-Rhi7	NZ_CP013561	433209	AMC83_RS27065	WP_170964899.1	373	NRG
Plasmid	PTU-Rhi7	NZ_CP013561	433209	AMC83_RS27070	WP_004677031.1	257	NRG
Plasmid	PTU-Rhi7	NZ_CP013561	433209	AMC83_RS27075	WP_018247122.1	151	NRG
Plasmid	PTU-Rhi7	NZ_CP013561	433209	AMC83_RS27080	WP_004672710.1	184	NRG
Plasmid	PTU-Rhi7	NZ_CP013561	433209	AMC83_RS27085	WP_016737352.1	437	NRG	other				phrog_1802
Plasmid	PTU-Rhi7	NZ_CP013561	433209	AMC83_RS27090	WP_004672713.1	164	NRG
Plasmid	PTU-Rhi7	NZ_CP013561	433209	AMC83_RS27095	WP_016737353.1	109	NRG
Plasmid	PTU-Rhi7	NZ_CP013561	433209	AMC83_RS27100	WP_004672715.1	371	NRG
Plasmid	PTU-Rhi7	NZ_CP013561	433209	AMC83_RS27105	WP_081278605.1	313	NRG	other	Defense-cut_ga			ShosTA_ShosT; phrog_619
Plasmid	PTU-Rhi7	NZ_CP013561	433209	AMC83_RS33775	WP_080956181.1	344	NRG	other				phrog_2640
Plasmid	PTU-Rhi7	NZ_CP013561	433209	AMC83_RS27120	WP_008534005.1	404	RG	DNA, RNA and nucleotide metabolism			Plasmid partition	parA; phrog_164
Plasmid	PTU-Rhi7	NZ_CP013561	433209	AMC83_RS27125	WP_004672729.1	341	RG				Plasmid partition	parB
Plasmid	PTU-Rhi7	NZ_CP013561	433209	AMC83_RS27130	WP_016737357.1	402	RG	DNA, RNA and nucleotide metabolism				phrog_22671
Plasmid	PTU-Rhi5	NZ_CP013560	407882	AMC83_RS23330	WP_064832070.1	377	NRG
Plasmid	PTU-Rhi5	NZ_CP013560	407882	AMC83_RS23335	WP_010022389.1	236	RG
Plasmid	PTU-Rhi5	NZ_CP013560	407882	AMC83_RS23340	WP_064832071.1	255	NRG
Plasmid	PTU-Rhi5	NZ_CP013560	407882	AMC83_RS23345	WP_064832072.1	179	NRG
Plasmid	PTU-Rhi5	NZ_CP013560	407882	AMC83_RS23350	WP_004678501.1	102	NRG
Plasmid	PTU-Rhi5	NZ_CP013560	407882	AMC83_RS23355	WP_004678499.1	129	NRG
Plasmid	PTU-Rhi5	NZ_CP013560	407882	AMC83_RS23360	WP_064832073.1	839	NRG
Plasmid	PTU-Rhi5	NZ_CP013560	407882	AMC83_RS23365	WP_012490405.1	868	NRG
Plasmid	PTU-Rhi5	NZ_CP013560	407882	AMC83_RS23370	WP_012490406.1	693	NRG
Plasmid	PTU-Rhi5	NZ_CP013560	407882	AMC83_RS23375	WP_064826133.1	1823	NRG
Plasmid	PTU-Rhi5	NZ_CP013560	407882	AMC83_RS23380	WP_041683957.1	234	NRG
Plasmid	PTU-Rhi5	NZ_CP013560	407882	AMC83_RS23385	WP_064823448.1	179	NRG
Plasmid	PTU-Rhi5	NZ_CP013560	407882	AMC83_RS23390	WP_004673023.1	146	NRG
Plasmid	PTU-Rhi5	NZ_CP013560	407882	AMC83_RS23395	WP_041683959.1	246	NRG
Plasmid	PTU-Rhi5	NZ_CP013560	407882	AMC83_RS23400	WP_064832074.1	399	NRG
Plasmid	PTU-Rhi5	NZ_CP013560	407882	AMC83_RS23405	WP_012490411.1	430	NRG
Plasmid	PTU-Rhi5	NZ_CP013560	407882	AMC83_RS23410	WP_012490412.1	345	NRG	DNA, RNA and nucleotide metabolism				phrog_11145
Plasmid	PTU-Rhi5	NZ_CP013560	407882	AMC83_RS23415	WP_041683960.1	346	NRG	DNA, RNA and nucleotide metabolism				phrog_11145
Plasmid	PTU-Rhi5	NZ_CP013560	407882	AMC83_RS23420	WP_064832075.1	104	NRG
Plasmid	PTU-Rhi5	NZ_CP013560	407882	AMC83_RS23425	WP_064823450.1	632	NRG	moron, auxiliary metabolic gene and host takeover				phrog_2392
Plasmid	PTU-Rhi5	NZ_CP013560	407882	AMC83_RS23430	WP_064832221.1	602	NRG	moron, auxiliary metabolic gene and host takeover				phrog_2392
Plasmid	PTU-Rhi5	NZ_CP013560	407882	AMC83_RS23435	WP_064832076.1	205	NRG
Plasmid	PTU-Rhi5	NZ_CP013560	407882	AMC83_RS23440	WP_064832077.1	468	NRG
Plasmid	PTU-Rhi5	NZ_CP013560	407882	AMC83_RS23445	WP_012490418.1	644	NRG
Plasmid	PTU-Rhi5	NZ_CP013560	407882	AMC83_RS23450	WP_016736505.1	382	NRG	other				phrog_3333
Plasmid	PTU-Rhi5	NZ_CP013560	407882	AMC83_RS23455	WP_064823455.1	252	NRG
Plasmid	PTU-Rhi5	NZ_CP013560	407882	AMC83_RS23460	WP_004679731.1	133	NRG
Plasmid	PTU-Rhi5	NZ_CP013560	407882	AMC83_RS23465	WP_004679733.1	206	RG
Plasmid	PTU-Rhi5	NZ_CP013560	407882	AMC83_RS23470	WP_016736508.1	667	RG
Plasmid	PTU-Rhi5	NZ_CP013560	407882	AMC83_RS23475	WP_064832078.1	395	NRG
Plasmid	PTU-Rhi5	NZ_CP013560	407882	AMC83_RS23480	WP_016736510.1	443	NRG
Plasmid	PTU-Rhi5	NZ_CP013560	407882	AMC83_RS23485	WP_064832079.1	187	NRG
Plasmid	PTU-Rhi5	NZ_CP013560	407882	AMC83_RS23490	WP_012490426.1	153	NRG
Plasmid	PTU-Rhi5	NZ_CP013560	407882	AMC83_RS23495	WP_012490427.1	94	NRG
Plasmid	PTU-Rhi5	NZ_CP013560	407882	AMC83_RS23500	WP_064830100.1	245	NRG	other				phrog_246
Plasmid	PTU-Rhi5	NZ_CP013560	407882	AMC83_RS23505	WP_004679746.1	155	NRG
Plasmid	PTU-Rhi5	NZ_CP013560	407882	AMC83_RS23510	WP_004679749.1	904	NRG	moron, auxiliary metabolic gene and host takeover				phrog_2392
Plasmid	PTU-Rhi5	NZ_CP013560	407882	AMC83_RS23515	WP_064832222.1	386	NRG
Plasmid	PTU-Rhi5	NZ_CP013560	407882	AMC83_RS23520	WP_064832080.1	415	NRG
Plasmid	PTU-Rhi5	NZ_CP013560	407882	AMC83_RS23525	WP_004679754.1	401	NRG
Plasmid	PTU-Rhi5	NZ_CP013560	407882	AMC83_RS23530	WP_004679756.1	390	RG
Plasmid	PTU-Rhi5	NZ_CP013560	407882	AMC83_RS23535	WP_016736520.1	332	RG
Plasmid	PTU-Rhi5	NZ_CP013560	407882	AMC83_RS23540	WP_064832081.1	635	NRG
Plasmid	PTU-Rhi5	NZ_CP013560	407882	AMC83_RS23545	WP_012490435.1	629	NRG
Plasmid	PTU-Rhi5	NZ_CP013560	407882	AMC83_RS23550	WP_064826145.1	447	NRG		Defense-cut_ga			AG_cyclase
Plasmid	PTU-Rhi5	NZ_CP013560	407882	AMC83_RS23555	WP_064832082.1	445	RG	other				phrog_9148
Plasmid	PTU-Rhi5	NZ_CP013560	407882	AMC83_RS23560	WP_010025738.1	83	NRG
Plasmid	PTU-Rhi5	NZ_CP013560	407882	AMC83_RS23565	WP_010025739.1	90	NRG	moron, auxiliary metabolic gene and host takeover				phrog_1213
Plasmid	PTU-Rhi5	NZ_CP013560	407882	AMC83_RS23570	WP_012490438.1	391	NRG
Plasmid	PTU-Rhi5	NZ_CP013560	407882	AMC83_RS23575	WP_064832083.1	159	NRG
Plasmid	PTU-Rhi5	NZ_CP013560	407882	AMC83_RS34440	WP_150129063.1	179	NRG
Plasmid	PTU-Rhi5	NZ_CP013560	407882	AMC83_RS23580	WP_064823468.1	637	NRG		Defense-strict			AG_cyclase
Plasmid	PTU-Rhi5	NZ_CP013560	407882	AMC83_RS23585	WP_064823469.1	292	NRG	other				phrog_8156
Plasmid	PTU-Rhi5	NZ_CP013560	407882	AMC83_RS23590	WP_064832084.1	570	NRG		Defense-strict			AG_cyclase
Plasmid	PTU-Rhi5	NZ_CP013560	407882	AMC83_RS23595	WP_064832085.1	364	NRG
Plasmid	PTU-Rhi5	NZ_CP013560	407882	AMC83_RS23600	WP_064832086.1	250	NRG
Plasmid	PTU-Rhi5	NZ_CP013560	407882	AMC83_RS23605	WP_046977164.1	280	RG
Plasmid	PTU-Rhi5	NZ_CP013560	407882	AMC83_RS23610	WP_012490446.1	124	NRG
Plasmid	PTU-Rhi5	NZ_CP013560	407882	AMC83_RS23615	WP_064832087.1	276	NRG	other				phrog_392
Plasmid	PTU-Rhi5	NZ_CP013560	407882	AMC83_RS23620	WP_029531928.1	348	NRG
Plasmid	PTU-Rhi5	NZ_CP013560	407882	AMC83_RS23625	WP_012490449.1	203	NRG
Plasmid	PTU-Rhi5	NZ_CP013560	407882	AMC83_RS23630	WP_064832088.1	249	RG
Plasmid	PTU-Rhi5	NZ_CP013560	407882	AMC83_RS23635	WP_016736535.1	132	RG
Plasmid	PTU-Rhi5	NZ_CP013560	407882	AMC83_RS23640	WP_064832089.1	269	NRG
Plasmid	PTU-Rhi5	NZ_CP013560	407882	AMC83_RS23650	WP_064832223.1	305	RG
Plasmid	PTU-Rhi5	NZ_CP013560	407882	AMC83_RS23655	WP_064832091.1	170	NRG
Plasmid	PTU-Rhi5	NZ_CP013560	407882	AMC83_RS23660	WP_064832092.1	232	NRG
Plasmid	PTU-Rhi5	NZ_CP013560	407882	AMC83_RS23665	WP_064826154.1	212	NRG
Plasmid	PTU-Rhi5	NZ_CP013560	407882	AMC83_RS23670	WP_016736542.1	60	NRG
Plasmid	PTU-Rhi5	NZ_CP013560	407882	AMC83_RS23675	WP_064826155.1	299	RG
Plasmid	PTU-Rhi5	NZ_CP013560	407882	AMC83_RS23680	WP_064832093.1	262	RG
Plasmid	PTU-Rhi5	NZ_CP013560	407882	AMC83_RS23685	WP_012490460.1	132	NRG
Plasmid	PTU-Rhi5	NZ_CP013560	407882	AMC83_RS23695	WP_064832094.1	233	NRG
Plasmid	PTU-Rhi5	NZ_CP013560	407882	AMC83_RS23700	WP_012490463.1	209	NRG
Plasmid	PTU-Rhi5	NZ_CP013560	407882	AMC83_RS23705	WP_012490464.1	191	NRG
Plasmid	PTU-Rhi5	NZ_CP013560	407882	AMC83_RS23710	WP_064832095.1	557	RG
Plasmid	PTU-Rhi5	NZ_CP013560	407882	AMC83_RS23715	WP_064832096.1	268	RG
Plasmid	PTU-Rhi5	NZ_CP013560	407882	AMC83_RS23720	WP_064823484.1	511	RG
Plasmid	PTU-Rhi5	NZ_CP013560	407882	AMC83_RS23725	WP_064823485.1	420	NRG
Plasmid	PTU-Rhi5	NZ_CP013560	407882	AMC83_RS23730	WP_064823486.1	448	NRG
Plasmid	PTU-Rhi5	NZ_CP013560	407882	AMC83_RS23735	WP_012490470.1	240	NRG
Plasmid	PTU-Rhi5	NZ_CP013560	407882	AMC83_RS23740	WP_012490471.1	251	NRG
Plasmid	PTU-Rhi5	NZ_CP013560	407882	AMC83_RS23745	WP_012490473.1	280	NRG
Plasmid	PTU-Rhi5	NZ_CP013560	407882	AMC83_RS23750	WP_064823487.1	241	NRG
Plasmid	PTU-Rhi5	NZ_CP013560	407882	AMC83_RS23755	WP_004674851.1	234	RG
Plasmid	PTU-Rhi5	NZ_CP013560	407882	AMC83_RS23760	WP_064808170.1	258	NRG		Defense-cut_ga			AAA_21
Plasmid	PTU-Rhi5	NZ_CP013560	407882	AMC83_RS23765	WP_064832097.1	496	NRG
Plasmid	PTU-Rhi5	NZ_CP013560	407882	AMC83_RS23770	WP_010017196.1	180	NRG
Plasmid	PTU-Rhi5	NZ_CP013560	407882	AMC83_RS23775	WP_064832098.1	245	NRG
Plasmid	PTU-Rhi5	NZ_CP013560	407882	AMC83_RS23780	WP_012490479.1	853	RG
Plasmid	PTU-Rhi5	NZ_CP013560	407882	AMC83_RS34445	WP_114950546.1	96	NRG
Plasmid	PTU-Rhi5	NZ_CP013560	407882	AMC83_RS23785	WP_016736563.1	79	NRG
Plasmid	PTU-Rhi5	NZ_CP013560	407882	AMC83_RS23790	WP_010006063.1	86	NRG
Plasmid	PTU-Rhi5	NZ_CP013560	407882	AMC83_RS23795	WP_064832099.1	111	NRG		Defense-cut_ga			RosmerTA_RmrA_2664250653
Plasmid	PTU-Rhi5	NZ_CP013560	407882	AMC83_RS23800	WP_064832225.1	280	NRG
Plasmid	PTU-Rhi5	NZ_CP013560	407882	AMC83_RS23805	WP_064832224.1	488	RG
Plasmid	PTU-Rhi5	NZ_CP013560	407882	AMC83_RS23810	WP_041683970.1	695	RG
Plasmid	PTU-Rhi5	NZ_CP013560	407882	AMC83_RS23815	WP_064832226.1	335	RG
Plasmid	PTU-Rhi5	NZ_CP013560	407882	AMC83_RS23820	WP_064832100.1	377	RG
Plasmid	PTU-Rhi5	NZ_CP013560	407882	AMC83_RS23825	WP_064832101.1	555	RG
Plasmid	PTU-Rhi5	NZ_CP013560	407882	AMC83_RS23830	WP_064832102.1	456	RG
Plasmid	PTU-Rhi5	NZ_CP013560	407882	AMC83_RS23835	WP_009986922.1	99	RG
Plasmid	PTU-Rhi5	NZ_CP013560	407882	AMC83_RS23840	WP_150129064.1	838	NRG		Defense-cut_ga			rdrB_II
Plasmid	PTU-Rhi5	NZ_CP013560	407882	AMC83_RS23845	WP_064832104.1	995	NRG		Defense-cut_ga			rdrA_II
Plasmid	PTU-Rhi5	NZ_CP013560	407882	AMC83_RS34450	WP_150129065.1	59	NRG-nh
Plasmid	PTU-Rhi5	NZ_CP013560	407882	AMC83_RS23850	WP_064832105.1	390	RG	other	Defense-strict			DruM; phrog_363
Plasmid	PTU-Rhi5	NZ_CP013560	407882	AMC83_RS33265	WP_081278603.1	139	RG	DNA, RNA and nucleotide metabolism				phrog_13076
Plasmid	PTU-Rhi5	NZ_CP013560	407882	AMC83_RS23855	WP_064832106.1	280	RG
Plasmid	PTU-Rhi5	NZ_CP013560	407882	AMC83_RS23860	WP_064832107.1	241	RG
Plasmid	PTU-Rhi5	NZ_CP013560	407882	AMC83_RS33270	WP_081278599.1	88	NRG-nh
Plasmid	PTU-Rhi5	NZ_CP013560	407882	AMC83_RS23870	WP_064832227.1	653	RG	other				phrog_6880
Plasmid	PTU-Rhi5	NZ_CP013560	407882	AMC83_RS23875	WP_064832109.1	127	RG
Plasmid	PTU-Rhi5	NZ_CP013560	407882	AMC83_RS23880	WP_064832110.1	66	RG
Plasmid	PTU-Rhi5	NZ_CP013560	407882	AMC83_RS23885	WP_064832111.1	705	RG
Plasmid	PTU-Rhi5	NZ_CP013560	407882	AMC83_RS23890	WP_064832228.1	81	RG
Plasmid	PTU-Rhi5	NZ_CP013560	407882	AMC83_RS23895	WP_064832229.1	164	RG	other				phrog_1758
Plasmid	PTU-Rhi5	NZ_CP013560	407882	AMC83_RS23900	WP_064832112.1	298	NRG
Plasmid	PTU-Rhi5	NZ_CP013560	407882	AMC83_RS23905	WP_064832113.1	114	NRG
Plasmid	PTU-Rhi5	NZ_CP013560	407882	AMC83_RS23910	WP_064832114.1	158	NRG
Plasmid	PTU-Rhi5	NZ_CP013560	407882	AMC83_RS23915	WP_064832115.1	406	NRG
Plasmid	PTU-Rhi5	NZ_CP013560	407882	AMC83_RS23920	WP_064832116.1	255	NRG
Plasmid	PTU-Rhi5	NZ_CP013560	407882	AMC83_RS23925	WP_064832117.1	387	NRG
Plasmid	PTU-Rhi5	NZ_CP013560	407882	AMC83_RS23930	WP_064832118.1	999	NRG		Defense-cut_ga			AG_cyclase
Plasmid	PTU-Rhi5	NZ_CP013560	407882	AMC83_RS23935	WP_064832230.1	869	NRG
Plasmid	PTU-Rhi5	NZ_CP013560	407882	AMC83_RS23940	WP_064832119.1	169	RG
Plasmid	PTU-Rhi5	NZ_CP013560	407882	AMC83_RS23945	WP_064832120.1	590	RG
Plasmid	PTU-Rhi5	NZ_CP013560	407882	AMC83_RS23950	WP_064832121.1	167	RG
Plasmid	PTU-Rhi5	NZ_CP013560	407882	AMC83_RS23955	WP_010023496.1	115	RG		Defense-strict			csa3_I_II_III_IV_V_VI_2
Plasmid	PTU-Rhi5	NZ_CP013560	407882	AMC83_RS23960	WP_064832122.1	271	RG
Plasmid	PTU-Rhi5	NZ_CP013560	407882	AMC83_RS23965	WP_064832123.1	347	RG
Plasmid	PTU-Rhi5	NZ_CP013560	407882	AMC83_RS23970	WP_064832231.1	446	RG
Plasmid	PTU-Rhi5	NZ_CP013560	407882	AMC83_RS23975	WP_064823521.1	469	RG
Plasmid	PTU-Rhi5	NZ_CP013560	407882	AMC83_RS23980	WP_064832124.1	422	RG
Plasmid	PTU-Rhi5	NZ_CP013560	407882	AMC83_RS23985	WP_064830101.1	420	RG
Plasmid	PTU-Rhi5	NZ_CP013560	407882	AMC83_RS23990	WP_150129066.1	389	RG
Plasmid	PTU-Rhi5	NZ_CP013560	407882	AMC83_RS23995	WP_064826194.1	720	NRG		Defense-cut_ga			AG_cyclase
Plasmid	PTU-Rhi5	NZ_CP013560	407882	AMC83_RS24000	WP_016736605.1	152	NRG
Plasmid	PTU-Rhi5	NZ_CP013560	407882	AMC83_RS24005	WP_016736606.1	198	NRG
Plasmid	PTU-Rhi5	NZ_CP013560	407882	AMC83_RS24010	WP_064826195.1	270	NRG
Plasmid	PTU-Rhi5	NZ_CP013560	407882	AMC83_RS24015	WP_064826196.1	329	NRG
Plasmid	PTU-Rhi5	NZ_CP013560	407882	AMC83_RS24020	WP_064832126.1	284	NRG
Plasmid	PTU-Rhi5	NZ_CP013560	407882	AMC83_RS24025	WP_042119874.1	334	NRG
Plasmid	PTU-Rhi5	NZ_CP013560	407882	AMC83_RS24030	WP_064826198.1	634	NRG
Plasmid	PTU-Rhi5	NZ_CP013560	407882	AMC83_RS24035	WP_064826199.1	502	NRG
Plasmid	PTU-Rhi5	NZ_CP013560	407882	AMC83_RS24040	WP_016736612.1	308	NRG		Defense-strict			csa3_I_II_III_IV_V_VI_2
Plasmid	PTU-Rhi5	NZ_CP013560	407882	AMC83_RS24045	WP_012490536.1	252	RG
Plasmid	PTU-Rhi5	NZ_CP013560	407882	AMC83_RS24050	WP_012490537.1	235	RG
Plasmid	PTU-Rhi5	NZ_CP013560	407882	AMC83_RS24055	WP_064826200.1	234	RG
Plasmid	PTU-Rhi5	NZ_CP013560	407882	AMC83_RS24060	WP_064826201.1	401	RG
Plasmid	PTU-Rhi5	NZ_CP013560	407882	AMC83_RS24065	WP_064826202.1	160	RG	other				phrog_1249
Plasmid	PTU-Rhi5	NZ_CP013560	407882	AMC83_RS24070	WP_037113259.1	404	RG
Plasmid	PTU-Rhi5	NZ_CP013560	407882	AMC83_RS24075	WP_037113332.1	368	NRG
Plasmid	PTU-Rhi5	NZ_CP013560	407882	AMC83_RS24080	WP_004669657.1	264	NRG
Plasmid	PTU-Rhi5	NZ_CP013560	407882	AMC83_RS24085	WP_037113257.1	718	NRG
Plasmid	PTU-Rhi5	NZ_CP013560	407882	AMC83_RS24090	WP_037113255.1	335	NRG
Plasmid	PTU-Rhi5	NZ_CP013560	407882	AMC83_RS24095	WP_004669652.1	290	NRG
Plasmid	PTU-Rhi5	NZ_CP013560	407882	AMC83_RS24100	WP_037113253.1	241	NRG
Plasmid	PTU-Rhi5	NZ_CP013560	407882	AMC83_RS24105	WP_029531957.1	96	NRG
Plasmid	PTU-Rhi5	NZ_CP013560	407882	AMC83_RS24110	WP_037113329.1	104	RG
Plasmid	PTU-Rhi5	NZ_CP013560	407882	AMC83_RS24115	WP_064832127.1	125	NRG
Plasmid	PTU-Rhi5	NZ_CP013560	407882	AMC83_RS24120	WP_037113250.1	907	NRG
Plasmid	PTU-Rhi5	NZ_CP013560	407882	AMC83_RS35020	WP_190306550.1	63	NRG
Plasmid	PTU-Rhi5	NZ_CP013560	407882	AMC83_RS24125	WP_010013940.1	59	NRG
Plasmid	PTU-Rhi5	NZ_CP013560	407882	AMC83_RS24130	WP_010001657.1	91	NRG
Plasmid	PTU-Rhi5	NZ_CP013560	407882	AMC83_RS24135	WP_064832128.1	213	NRG
Plasmid	PTU-Rhi5	NZ_CP013560	407882	AMC83_RS24140	WP_064832232.1	487	NRG		Defense-strict			drmC
Plasmid	PTU-Rhi5	NZ_CP013560	407882	AMC83_RS24145	WP_064829302.1	271	NRG
Plasmid	PTU-Rhi5	NZ_CP013560	407882	AMC83_RS24150	WP_064832129.1	101	NRG
Plasmid	PTU-Rhi5	NZ_CP013560	407882	AMC83_RS24155	WP_064832130.1	141	NRG
Plasmid	PTU-Rhi5	NZ_CP013560	407882	AMC83_RS24160	WP_012490557.1	122	NRG
Plasmid	PTU-Rhi5	NZ_CP013560	407882	AMC83_RS24165	WP_064832131.1	150	NRG
Plasmid	PTU-Rhi5	NZ_CP013560	407882	AMC83_RS24170	WP_064829442.1	95	RG
Plasmid	PTU-Rhi5	NZ_CP013560	407882	AMC83_RS24175	WP_064823556.1	159	RG
Plasmid	PTU-Rhi5	NZ_CP013560	407882	AMC83_RS24180	WP_064832132.1	448	RG
Plasmid	PTU-Rhi5	NZ_CP013560	407882	AMC83_RS24185	WP_064832133.1	488	RG
Plasmid	PTU-Rhi5	NZ_CP013560	407882	AMC83_RS33280	WP_081278601.1	75	RG
Plasmid	PTU-Rhi5	NZ_CP013560	407882	AMC83_RS24190	WP_012490564.1	132	NRG
Plasmid	PTU-Rhi5	NZ_CP013560	407882	AMC83_RS24195	WP_064829309.1	167	NRG
Plasmid	PTU-Rhi5	NZ_CP013560	407882	AMC83_RS24200	WP_064832134.1	179	NRG
Plasmid	PTU-Rhi5	NZ_CP013560	407882	AMC83_RS24205	WP_064832135.1	191	NRG
Plasmid	PTU-Rhi5	NZ_CP013560	407882	AMC83_RS24210	WP_020923112.1	240	RG
Plasmid	PTU-Rhi5	NZ_CP013560	407882	AMC83_RS24215	WP_064832136.1	390	RG
Plasmid	PTU-Rhi5	NZ_CP013560	407882	AMC83_RS24220	WP_004669608.1	419	RG
Plasmid	PTU-Rhi5	NZ_CP013560	407882	AMC83_RS24225	WP_064832137.1	311	RG
Plasmid	PTU-Rhi5	NZ_CP013560	407882	AMC83_RS24230	WP_064832138.1	276	RG
Plasmid	PTU-Rhi5	NZ_CP013560	407882	AMC83_RS24235	WP_064832139.1	352	NRG
Plasmid	PTU-Rhi5	NZ_CP013560	407882	AMC83_RS24240	WP_064832140.1	299	RG	DNA, RNA and nucleotide metabolism				phrog_4873
Plasmid	PTU-Rhi5	NZ_CP013560	407882	AMC83_RS24245	WP_064832141.1	272	RG	DNA, RNA and nucleotide metabolism				phrog_4873
Plasmid	PTU-Rhi5	NZ_CP013560	407882	AMC83_RS24250	WP_064832142.1	354	NRG
Plasmid	PTU-Rhi5	NZ_CP013560	407882	AMC83_RS24255	WP_064832143.1	882	RG
Plasmid	PTU-Rhi5	NZ_CP013560	407882	AMC83_RS24260	WP_064832144.1	443	RG
Plasmid	PTU-Rhi5	NZ_CP013560	407882	AMC83_RS35025	WP_016736651.1	47	NRG
Plasmid	PTU-Rhi5	NZ_CP013560	407882	AMC83_RS24270	WP_004672098.1	271	NRG
Plasmid	PTU-Rhi5	NZ_CP013560	407882	AMC83_RS24275	WP_012490580.1	346	NRG
Plasmid	PTU-Rhi5	NZ_CP013560	407882	AMC83_RS24280	WP_037144527.1	290	RG
Plasmid	PTU-Rhi5	NZ_CP013560	407882	AMC83_RS24285	WP_016736654.1	285	RG
Plasmid	PTU-Rhi5	NZ_CP013560	407882	AMC83_RS24290	WP_012490583.1	341	NRG
Plasmid	PTU-Rhi5	NZ_CP013560	407882	AMC83_RS24295	WP_064832145.1	338	NRG
Plasmid	PTU-Rhi5	NZ_CP013560	407882	AMC83_RS24300	WP_064832146.1	151	NRG
Plasmid	PTU-Rhi5	NZ_CP013560	407882	AMC83_RS24305	WP_064832147.1	230	NRG
Plasmid	PTU-Rhi5	NZ_CP013560	407882	AMC83_RS24310	WP_064832148.1	902	NRG
Plasmid	PTU-Rhi5	NZ_CP013560	407882	AMC83_RS24315	WP_064832149.1	189	NRG
Plasmid	PTU-Rhi5	NZ_CP013560	407882	AMC83_RS24320	WP_064823573.1	686	RG	other				phrog_12316
Plasmid	PTU-Rhi5	NZ_CP013560	407882	AMC83_RS24325	WP_064832233.1	567	RG
Plasmid	PTU-Rhi5	NZ_CP013560	407882	AMC83_RS24330	WP_064823574.1	29	RG
Plasmid	PTU-Rhi5	NZ_CP013560	407882	AMC83_RS24335	WP_064823575.1	120	NRG
Plasmid	PTU-Rhi5	NZ_CP013560	407882	AMC83_RS24345	WP_064823577.1	347	RG	other				phrog_2640
Plasmid	PTU-Rhi5	NZ_CP013560	407882	AMC83_RS24350	WP_064823578.1	189	NRG
Plasmid	PTU-Rhi5	NZ_CP013560	407882	AMC83_RS24355	WP_064832150.1	453	NRG	DNA, RNA and nucleotide metabolism				phrog_6397
Plasmid	PTU-Rhi5	NZ_CP013560	407882	AMC83_RS24360	WP_064826211.1	153	NRG
Plasmid	PTU-Rhi5	NZ_CP013560	407882	AMC83_RS24365	WP_064832151.1	395	RG
Plasmid	PTU-Rhi5	NZ_CP013560	407882	AMC83_RS24370	WP_064826301.1	112	NRG
Plasmid	PTU-Rhi5	NZ_CP013560	407882	AMC83_RS24375	WP_064826302.1	317	NRG
Plasmid	PTU-Rhi5	NZ_CP013560	407882	AMC83_RS24380	WP_064826212.1	79	NRG
Plasmid	PTU-Rhi5	NZ_CP013560	407882	AMC83_RS24385	WP_064826213.1	401	RG
Plasmid	PTU-Rhi5	NZ_CP013560	407882	AMC83_RS24390	WP_064823581.1	260	RG
Plasmid	PTU-Rhi5	NZ_CP013560	407882	AMC83_RS24395	WP_064819884.1	233	RG
Plasmid	PTU-Rhi5	NZ_CP013560	407882	AMC83_RS24400	WP_064832152.1	295	RG
Plasmid	PTU-Rhi5	NZ_CP013560	407882	AMC83_RS24405	WP_037144562.1	329	RG
Plasmid	PTU-Rhi5	NZ_CP013560	407882	AMC83_RS24410	WP_064823583.1	531	RG
Plasmid	PTU-Rhi5	NZ_CP013560	407882	AMC83_RS24415	WP_064823584.1	293	NRG	other				phrog_1319
Plasmid	PTU-Rhi5	NZ_CP013560	407882	AMC83_RS24420	WP_064823585.1	259	NRG
Plasmid	PTU-Rhi5	NZ_CP013560	407882	AMC83_RS24425	WP_064823586.1	252	NRG
Plasmid	PTU-Rhi5	NZ_CP013560	407882	AMC83_RS24430	WP_064823587.1	459	NRG
Plasmid	PTU-Rhi5	NZ_CP013560	407882	AMC83_RS24435	WP_064823588.1	106	RG
Plasmid	PTU-Rhi5	NZ_CP013560	407882	AMC83_RS24440	WP_064823589.1	336	RG
Plasmid	PTU-Rhi5	NZ_CP013560	407882	AMC83_RS24445	WP_064823691.1	329	NRG
Plasmid	PTU-Rhi5	NZ_CP013560	407882	AMC83_RS24450	WP_012490610.1	511	RG
Plasmid	PTU-Rhi5	NZ_CP013560	407882	AMC83_RS24455	WP_012490611.1	331	RG	DNA, RNA and nucleotide metabolism				phrog_11145
Plasmid	PTU-Rhi5	NZ_CP013560	407882	AMC83_RS24460	WP_004678031.1	270	RG	transcription regulation				phrog_14147
Plasmid	PTU-Rhi5	NZ_CP013560	407882	AMC83_RS24465	WP_012490612.1	698	RG
Plasmid	PTU-Rhi5	NZ_CP013560	407882	AMC83_RS24470	WP_012490613.1	430	RG
Plasmid	PTU-Rhi5	NZ_CP013560	407882	AMC83_RS24475	WP_004675835.1	152	NRG
Plasmid	PTU-Rhi5	NZ_CP013560	407882	AMC83_RS24480	WP_012490614.1	288	NRG
Plasmid	PTU-Rhi5	NZ_CP013560	407882	AMC83_RS24485	WP_012490615.1	402	RG
Plasmid	PTU-Rhi5	NZ_CP013560	407882	AMC83_RS24490	WP_012490616.1	279	RG
Plasmid	PTU-Rhi5	NZ_CP013560	407882	AMC83_RS24495	WP_004675831.1	285	RG
Plasmid	PTU-Rhi5	NZ_CP013560	407882	AMC83_RS24500	WP_041683985.1	71	NRG
Plasmid	PTU-Rhi5	NZ_CP013560	407882	AMC83_RS24505	WP_064832153.1	206	NRG
Plasmid	PTU-Rhi5	NZ_CP013560	407882	AMC83_RS24510	WP_004675828.1	64	NRG
Plasmid	PTU-Rhi5	NZ_CP013560	407882	AMC83_RS24515	WP_064832154.1	145	NRG
Plasmid	PTU-Rhi5	NZ_CP013560	407882	AMC83_RS24520	WP_190299971.1	92	NRG
Plasmid	PTU-Rhi5	NZ_CP013560	407882	AMC83_RS24525	WP_064832156.1	456	NRG
Plasmid	PTU-Rhi5	NZ_CP013560	407882	AMC83_RS24530	WP_064832157.1	286	NRG
Plasmid	PTU-Rhi5	NZ_CP013560	407882	AMC83_RS24535	WP_064832158.1	504	NRG
Plasmid	PTU-Rhi5	NZ_CP013560	407882	AMC83_RS24540	WP_064832159.1	301	NRG
Plasmid	PTU-Rhi5	NZ_CP013560	407882	AMC83_RS24545	WP_064823596.1	310	NRG
Plasmid	PTU-Rhi5	NZ_CP013560	407882	AMC83_RS24550	WP_010014035.1	66	NRG
Plasmid	PTU-Rhi5	NZ_CP013560	407882	AMC83_RS24555	WP_012490628.1	264	NRG
Plasmid	PTU-Rhi5	NZ_CP013560	407882	AMC83_RS24560	WP_012490629.1	225	NRG
Plasmid	PTU-Rhi5	NZ_CP013560	407882	AMC83_RS24565	WP_010023431.1	299	NRG
Plasmid	PTU-Rhi5	NZ_CP013560	407882	AMC83_RS24570	WP_064826221.1	267	RG		Defense-cut_ga			AAA_21
Plasmid	PTU-Rhi5	NZ_CP013560	407882	AMC83_RS24575	WP_064808616.1	292	RG
Plasmid	PTU-Rhi5	NZ_CP013560	407882	AMC83_RS24580	WP_064823598.1	325	RG
Plasmid	PTU-Rhi5	NZ_CP013560	407882	AMC83_RS24585	WP_064823599.1	548	RG
Plasmid	PTU-Rhi5	NZ_CP013560	407882	AMC83_RS24590	WP_064832160.1	340	RG
Plasmid	PTU-Rhi5	NZ_CP013560	407882	AMC83_RS24595	WP_064812228.1	159	NRG
Plasmid	PTU-Rhi5	NZ_CP013560	407882	AMC83_RS24600	WP_064832161.1	277	NRG
Plasmid	PTU-Rhi5	NZ_CP013560	407882	AMC83_RS24605	WP_064823603.1	211	NRG
Plasmid	PTU-Rhi5	NZ_CP013560	407882	AMC83_RS24610	WP_041683988.1	267	NRG
Plasmid	PTU-Rhi5	NZ_CP013560	407882	AMC83_RS24615	WP_064823605.1	194	NRG
Plasmid	PTU-Rhi5	NZ_CP013560	407882	AMC83_RS24620	WP_064826223.1	508	RG
Plasmid	PTU-Rhi5	NZ_CP013560	407882	AMC83_RS24625	WP_064823607.1	313	RG
Plasmid	PTU-Rhi5	NZ_CP013560	407882	AMC83_RS24630	WP_064823608.1	289	RG
Plasmid	PTU-Rhi5	NZ_CP013560	407882	AMC83_RS24635	WP_037144659.1	170	RG
Plasmid	PTU-Rhi5	NZ_CP013560	407882	AMC83_RS24640	WP_064823609.1	398	RG
Plasmid	PTU-Rhi5	NZ_CP013560	407882	AMC83_RS24645	WP_064832162.1	611	RG
Plasmid	PTU-Rhi5	NZ_CP013560	407882	AMC83_RS24650	WP_064823611.1	273	NRG
Plasmid	PTU-Rhi5	NZ_CP013560	407882	AMC83_RS24655	WP_064823612.1	239	NRG
Plasmid	PTU-Rhi5	NZ_CP013560	407882	AMC83_RS24660	WP_012490650.1	235	NRG
Plasmid	PTU-Rhi5	NZ_CP013560	407882	AMC83_RS24665	WP_064823613.1	490	RG
Plasmid	PTU-Rhi5	NZ_CP013560	407882	AMC83_RS24670	WP_064832163.1	367	NRG
Plasmid	PTU-Rhi5	NZ_CP013560	407882	AMC83_RS24675	WP_064832164.1	475	NRG
Plasmid	PTU-Rhi5	NZ_CP013560	407882	AMC83_RS24680	WP_064823616.1	309	RG
Plasmid	PTU-Rhi5	NZ_CP013560	407882	AMC83_RS24685	WP_064823617.1	135	NRG
Plasmid	PTU-Rhi5	NZ_CP013560	407882	AMC83_RS24690	WP_012490656.1	136	RG
Plasmid	PTU-Rhi5	NZ_CP013560	407882	AMC83_RS24695	WP_064832165.1	380	RG
Plasmid	PTU-Rhi5	NZ_CP013560	407882	AMC83_RS24700	WP_004672428.1	66	RG
Plasmid	PTU-Rhi5	NZ_CP013560	407882	AMC83_RS24705	WP_064823619.1	410	RG
Plasmid	PTU-Rhi5	NZ_CP013560	407882	AMC83_RS24710	WP_064832166.1	664	RG
Plasmid	PTU-Rhi5	NZ_CP013560	407882	AMC83_RS24715	WP_004672431.1	74	NRG
Plasmid	PTU-Rhi5	NZ_CP013560	407882	AMC83_RS24720	WP_064832234.1	161	NRG
Plasmid	PTU-Rhi5	NZ_CP013560	407882	AMC83_RS24725	WP_064832167.1	146	NRG
Plasmid	PTU-Rhi5	NZ_CP013560	407882	AMC83_RS24730	WP_064832168.1	295	NRG
Plasmid	PTU-Rhi5	NZ_CP013560	407882	AMC83_RS24735	WP_004672435.1	385	NRG
Plasmid	PTU-Rhi5	NZ_CP013560	407882	AMC83_RS24740	WP_064812254.1	294	RG
Plasmid	PTU-Rhi5	NZ_CP013560	407882	AMC83_RS24745	WP_004672438.1	285	RG
Plasmid	PTU-Rhi5	NZ_CP013560	407882	AMC83_RS24750	WP_064832169.1	401	RG
Plasmid	PTU-Rhi5	NZ_CP013560	407882	AMC83_RS24755	WP_064832170.1	377	NRG
Plasmid	PTU-Rhi5	NZ_CP013560	407882	AMC83_RS24760	WP_064832171.1	1574	NRG-nh
Plasmid	PTU-Rhi5	NZ_CP013560	407882	AMC83_RS24765	WP_064832172.1	366	NRG
Plasmid	PTU-Rhi5	NZ_CP013560	407882	AMC83_RS24770	WP_064832173.1	491	NRG
Plasmid	PTU-Rhi5	NZ_CP013560	407882	AMC83_RS24775	WP_064832174.1	160	NRG
Plasmid	PTU-Rhi5	NZ_CP013560	407882	AMC83_RS24780	WP_016736729.1	129	RG
Plasmid	PTU-Rhi5	NZ_CP013560	407882	AMC83_RS24785	WP_064832175.1	287	NRG
Plasmid	PTU-Rhi5	NZ_CP013560	407882	AMC83_RS24790	WP_064832176.1	258	NRG
Plasmid	PTU-Rhi5	NZ_CP013560	407882	AMC83_RS24795	WP_064832177.1	407	NRG
Plasmid	PTU-Rhi5	NZ_CP013560	407882	AMC83_RS24800	WP_064832178.1	400	NRG
Plasmid	PTU-Rhi5	NZ_CP013560	407882	AMC83_RS24805	WP_064832179.1	101	NRG
Plasmid	PTU-Rhi5	NZ_CP013560	407882	AMC83_RS24810	WP_064832180.1	304	NRG
Plasmid	PTU-Rhi5	NZ_CP013560	407882	AMC83_RS24815	WP_064832235.1	246	NRG
Plasmid	PTU-Rhi5	NZ_CP013560	407882	AMC83_RS24820	WP_064832181.1	673	NRG
Plasmid	PTU-Rhi5	NZ_CP013560	407882	AMC83_RS24825	WP_012490684.1	302	NRG
Plasmid	PTU-Rhi5	NZ_CP013560	407882	AMC83_RS24830	WP_064832182.1	513	NRG
Plasmid	PTU-Rhi5	NZ_CP013560	407882	AMC83_RS24835	WP_064832183.1	1095	NRG
Plasmid	PTU-Rhi5	NZ_CP013560	407882	AMC83_RS24840	WP_064832184.1	248	NRG
Plasmid	PTU-Rhi5	NZ_CP013560	407882	AMC83_RS24845	WP_064832236.1	251	RG
Plasmid	PTU-Rhi5	NZ_CP013560	407882	AMC83_RS24850	WP_064832185.1	278	NRG
Plasmid	PTU-Rhi5	NZ_CP013560	407882	AMC83_RS24855	WP_004669789.1	48	RG
Plasmid	PTU-Rhi5	NZ_CP013560	407882	AMC83_RS24860	WP_064832186.1	326	NRG	DNA, RNA and nucleotide metabolism	Defense-strict			DEDDh_I_II_III_IV_V_VI_1; phrog_192
Plasmid	PTU-Rhi5	NZ_CP013560	407882	AMC83_RS24865	WP_064832187.1	426	NRG
Plasmid	PTU-Rhi5	NZ_CP013560	407882	AMC83_RS24870	WP_064832188.1	343	RG
Plasmid	PTU-Rhi5	NZ_CP013560	407882	AMC83_RS24875	WP_012490694.1	86	NRG
Plasmid	PTU-Rhi5	NZ_CP013560	407882	AMC83_RS24880	WP_016736745.1	271	RG				Plasmid partition	parA
Plasmid	PTU-Rhi5	NZ_CP013560	407882	AMC83_RS24885	WP_064832237.1	240	NRG
Plasmid	PTU-Rhi5	NZ_CP013560	407882	AMC83_RS24890	WP_064832189.1	195	NRG
Plasmid	PTU-Rhi5	NZ_CP013560	407882	AMC83_RS24895	WP_064832190.1	372	NRG
Plasmid	PTU-Rhi5	NZ_CP013560	407882	AMC83_RS24900	WP_064832191.1	1036	RG
Plasmid	PTU-Rhi5	NZ_CP013560	407882	AMC83_RS24905	WP_064832192.1	209	NRG
Plasmid	PTU-Rhi5	NZ_CP013560	407882	AMC83_RS24915	WP_064832193.1	273	NRG
Plasmid	PTU-Rhi5	NZ_CP013560	407882	AMC83_RS24920	WP_064832194.1	294	RG	moron, auxiliary metabolic gene and host takeover				phrog_9240
Plasmid	PTU-Rhi5	NZ_CP013560	407882	AMC83_RS24925	WP_064832195.1	435	RG
Plasmid	PTU-Rhi5	NZ_CP013560	407882	AMC83_RS24930	WP_064832196.1	442	RG
Plasmid	PTU-Rhi5	NZ_CP013560	407882	AMC83_RS24935	WP_064832197.1	228	RG
Plasmid	PTU-Rhi5	NZ_CP013560	407882	AMC83_RS24940	WP_064832198.1	301	RG
Plasmid	PTU-Rhi5	NZ_CP013560	407882	AMC83_RS24945	WP_064832199.1	227	RG	transcription regulation	Defense-cut_ga			RosmerTA_RmrA_2677172838; phrog_1373
Plasmid	PTU-Rhi5	NZ_CP013560	407882	AMC83_RS24950	WP_064832200.1	319	RG
Plasmid	PTU-Rhi5	NZ_CP013560	407882	AMC83_RS24955	WP_064832201.1	416	RG
Plasmid	PTU-Rhi5	NZ_CP013560	407882	AMC83_RS24960	WP_064832202.1	93	RG
Plasmid	PTU-Rhi5	NZ_CP013560	407882	AMC83_RS24965	WP_064832203.1	981	RG
Plasmid	PTU-Rhi5	NZ_CP013560	407882	AMC83_RS24970	WP_064832204.1	181	NRG
Plasmid	PTU-Rhi5	NZ_CP013560	407882	AMC83_RS24975	WP_064832205.1	535	RG
Plasmid	PTU-Rhi5	NZ_CP013560	407882	AMC83_RS24980	WP_064832206.1	518	RG	DNA, RNA and nucleotide metabolism				phrog_850
Plasmid	PTU-Rhi5	NZ_CP013560	407882	AMC83_RS24985	WP_064832238.1	468	RG	DNA, RNA and nucleotide metabolism				phrog_1075
Plasmid	PTU-Rhi5	NZ_CP013560	407882	AMC83_RS24990	WP_064832207.1	287	RG
Plasmid	PTU-Rhi5	NZ_CP013560	407882	AMC83_RS24995	WP_064832239.1	215	RG
Plasmid	PTU-Rhi5	NZ_CP013560	407882	AMC83_RS25000	WP_064832208.1	297	RG	DNA, RNA and nucleotide metabolism				phrog_6397
Plasmid	PTU-Rhi5	NZ_CP013560	407882	AMC83_RS25005	WP_064832209.1	425	RG
Plasmid	PTU-Rhi5	NZ_CP013560	407882	AMC83_RS25015	WP_064832211.1	244	RG
Plasmid	PTU-Rhi5	NZ_CP013560	407882	AMC83_RS25020	WP_064832212.1	261	RG	transcription regulation				phrog_1368
Plasmid	PTU-Rhi5	NZ_CP013560	407882	AMC83_RS25025	WP_064832213.1	278	NRG
Plasmid	PTU-Rhi5	NZ_CP013560	407882	AMC83_RS25035	WP_064832214.1	155	RG
Plasmid	PTU-Rhi5	NZ_CP013560	407882	AMC83_RS25040	WP_004668301.1	134	NRG	transcription regulation	Defense-cut_ga			RosmerTA_RmrA_2734955840; phrog_2328
Plasmid	PTU-Rhi5	NZ_CP013560	407882	AMC83_RS25045	WP_004668299.1	88	NRG
Plasmid	PTU-Rhi5	NZ_CP013560	407882	AMC83_RS25050	WP_012490727.1	247	NRG
Plasmid	PTU-Rhi5	NZ_CP013560	407882	AMC83_RS25055	WP_012490728.1	421	NRG
Plasmid	PTU-Rhi5	NZ_CP013560	407882	AMC83_RS35030	WP_016736772.1	46	NRG
Plasmid	PTU-Rhi5	NZ_CP013560	407882	AMC83_RS25060	WP_064832215.1	650	NRG
Plasmid	PTU-Rhi5	NZ_CP013560	407882	AMC83_RS25065	WP_190306551.1	307	NRG
Plasmid	PTU-Rhi5	NZ_CP013560	407882	AMC83_RS25070	WP_064832217.1	513	NRG
Plasmid	PTU-Rhi5	NZ_CP013560	407882	AMC83_RS25075	WP_064832218.1	323	RG
Plasmid	PTU-Rhi5	NZ_CP013560	407882	AMC83_RS25080	WP_190306549.1	315	NRG
Plasmid	PTU-Rhi5	NZ_CP013560	407882	AMC83_RS25085	WP_012490734.1	269	NRG
Plasmid	PTU-Rhi5	NZ_CP013560	407882	AMC83_RS25090	WP_012490735.1	408	NRG
Plasmid	PTU-Rhi5	NZ_CP013560	407882	AMC83_RS25095	WP_012490736.1	104	RG
Plasmid	PTU-Rhi5	NZ_CP013560	407882	AMC83_RS25100	WP_012490737.1	362	RG
Plasmid	PTU-Rhi5	NZ_CP013560	407882	AMC83_RS25105	WP_010007774.1	342	NRG		Defense-cut_ga			RosmerTA_RmrA_2617826694
Plasmid	PTU-Rhi5	NZ_CP013560	407882	AMC83_RS25110	WP_012490738.1	270	NRG
Plasmid	PTU-Rhi5	NZ_CP013560	407882	AMC83_RS25115	WP_012490739.1	252	NRG
Plasmid	PTU-Rhi5	NZ_CP013560	407882	AMC83_RS25120	WP_012490740.1	410	NRG
Plasmid	PTU-Rhi5	NZ_CP013560	407882	AMC83_RS25125	WP_012490741.1	256	NRG
Plasmid	PTU-Rhi5	NZ_CP013560	407882	AMC83_RS25130	WP_012490742.1	254	NRG
Plasmid	PTU-Rhi5	NZ_CP013560	407882	AMC83_RS25135	WP_012490743.1	243	NRG
Plasmid	PTU-Rhi5	NZ_CP013560	407882	AMC83_RS25140	WP_012490744.1	210	NRG
Plasmid	PTU-Rhi5	NZ_CP013560	407882	AMC83_RS25145	WP_012490745.1	460	NRG
Plasmid	PTU-Rhi5	NZ_CP013560	407882	AMC83_RS25150	WP_012490746.1	254	NRG
Plasmid	PTU-Rhi5	NZ_CP013560	407882	AMC83_RS25155	WP_004675963.1	398	RG	DNA, RNA and nucleotide metabolism			Plasmid partition	parA; phrog_164
Plasmid	PTU-Rhi5	NZ_CP013560	407882	AMC83_RS25160	WP_064826291.1	331	NRG	DNA, RNA and nucleotide metabolism			Plasmid partition	parB; phrog_3264
Plasmid	PTU-Rhi5	NZ_CP013560	407882	AMC83_RS25165	WP_064832220.1	404	NRG	DNA, RNA and nucleotide metabolism				phrog_22671
Plasmid	PTU-Rhi3	NZ_CP013559	351351	AMC83_RS21640	WP_064831883.1	107	RG		Defense-strict			PfiT
Plasmid	PTU-Rhi3	NZ_CP013559	351351	AMC83_RS21645	WP_004676161.1	93	RG	moron, auxiliary metabolic gene and host takeover	Defense-strict			PfiA; phrog_2268
Plasmid	PTU-Rhi3	NZ_CP013559	351351	AMC83_RS34990	WP_190306545.1	47	NRG
Plasmid	PTU-Rhi3	NZ_CP013559	351351	AMC83_RS21650	WP_064825878.1	330	RG
Plasmid	PTU-Rhi3	NZ_CP013559	351351	AMC83_RS21655	WP_064831884.1	449	RG
Plasmid	PTU-Rhi3	NZ_CP013559	351351	AMC83_RS21660	WP_064831885.1	399	RG
Plasmid	PTU-Rhi3	NZ_CP013559	351351	AMC83_RS21665	WP_064831886.1	187	RG
Plasmid	PTU-Rhi3	NZ_CP013559	351351	AMC83_RS33235	WP_081278595.1	591	RG		Defense-cut_ga			AAA_21
Plasmid	PTU-Rhi3	NZ_CP013559	351351	AMC83_RS21680	WP_064831887.1	314	RG
Plasmid	PTU-Rhi3	NZ_CP013559	351351	AMC83_RS21685	WP_064831888.1	312	RG
Plasmid	PTU-Rhi3	NZ_CP013559	351351	AMC83_RS21690	WP_064831889.1	344	RG
Plasmid	PTU-Rhi3	NZ_CP013559	351351	AMC83_RS21695	WP_064831890.1	198	RG
Plasmid	PTU-Rhi3	NZ_CP013559	351351	AMC83_RS21700	WP_064831891.1	186	RG
Plasmid	PTU-Rhi3	NZ_CP013559	351351	AMC83_RS21705	WP_064831892.1	62	NRG
Plasmid	PTU-Rhi3	NZ_CP013559	351351	AMC83_RS34995	WP_190306546.1	54	NRG
Plasmid	PTU-Rhi3	NZ_CP013559	351351	AMC83_RS35000	WP_190304489.1	49	NRG
Plasmid	PTU-Rhi3	NZ_CP013559	351351	AMC83_RS21710	WP_064831893.1	193	NRG
Plasmid	PTU-Rhi3	NZ_CP013559	351351	AMC83_RS21715	WP_064831894.1	102	RG
Plasmid	PTU-Rhi3	NZ_CP013559	351351	AMC83_RS21720	WP_064831895.1	256	RG
Plasmid	PTU-Rhi3	NZ_CP013559	351351	AMC83_RS21725	WP_064831896.1	284	NRG
Plasmid	PTU-Rhi3	NZ_CP013559	351351	AMC83_RS21730	WP_064823207.1	262	RG
Plasmid	PTU-Rhi3	NZ_CP013559	351351	AMC83_RS21735	WP_011427646.1	337	RG
Plasmid	PTU-Rhi3	NZ_CP013559	351351	AMC83_RS21745	WP_011427648.1	231	RG
Plasmid	PTU-Rhi3	NZ_CP013559	351351	AMC83_RS21750	WP_004676653.1	200	RG
Plasmid	PTU-Rhi3	NZ_CP013559	351351	AMC83_RS21755	WP_064823210.1	280	NRG
Plasmid	PTU-Rhi3	NZ_CP013559	351351	AMC83_RS21760	WP_010018987.1	311	NRG
Plasmid	PTU-Rhi3	NZ_CP013559	351351	AMC83_RS21765	WP_064825892.1	346	RG
Plasmid	PTU-Rhi3	NZ_CP013559	351351	AMC83_RS21770	WP_064823213.1	487	RG
Plasmid	PTU-Rhi3	NZ_CP013559	351351	AMC83_RS21775	WP_064823214.1	107	RG
Plasmid	PTU-Rhi3	NZ_CP013559	351351	AMC83_RS21780	WP_064823215.1	336	RG
Plasmid	PTU-Rhi3	NZ_CP013559	351351	AMC83_RS21785	WP_064825894.1	290	RG
Plasmid	PTU-Rhi3	NZ_CP013559	351351	AMC83_RS21790	WP_010016015.1	266	RG
Plasmid	PTU-Rhi3	NZ_CP013559	351351	AMC83_RS21795	WP_064831897.1	359	RG
Plasmid	PTU-Rhi3	NZ_CP013559	351351	AMC83_RS21800	WP_064825896.1	484	NRG
Plasmid	PTU-Rhi3	NZ_CP013559	351351	AMC83_RS21805	WP_064830092.1	266	NRG
Plasmid	PTU-Rhi3	NZ_CP013559	351351	AMC83_RS21810	WP_064825898.1	508	NRG
Plasmid	PTU-Rhi3	NZ_CP013559	351351	AMC83_RS21815	WP_064831898.1	405	NRG
Plasmid	PTU-Rhi3	NZ_CP013559	351351	AMC83_RS21820	WP_064831899.1	326	NRG
Plasmid	PTU-Rhi3	NZ_CP013559	351351	AMC83_RS21825	WP_064831900.1	649	NRG
Plasmid	PTU-Rhi3	NZ_CP013559	351351	AMC83_RS21830	WP_064823225.1	313	NRG
Plasmid	PTU-Rhi3	NZ_CP013559	351351	AMC83_RS21835	WP_064831901.1	319	NRG
Plasmid	PTU-Rhi3	NZ_CP013559	351351	AMC83_RS21840	WP_064831902.1	656	NRG
Plasmid	PTU-Rhi3	NZ_CP013559	351351	AMC83_RS21845	WP_064823228.1	412	NRG	moron, auxiliary metabolic gene and host takeover				phrog_841
Plasmid	PTU-Rhi3	NZ_CP013559	351351	AMC83_RS21850	WP_064831903.1	208	NRG
Plasmid	PTU-Rhi3	NZ_CP013559	351351	AMC83_RS21855	WP_064823230.1	83	NRG
Plasmid	PTU-Rhi3	NZ_CP013559	351351	AMC83_RS21860	WP_064831904.1	116	NRG
Plasmid	PTU-Rhi3	NZ_CP013559	351351	AMC83_RS21865	WP_064831905.1	325	NRG
Plasmid	PTU-Rhi3	NZ_CP013559	351351	AMC83_RS21870	WP_064825908.1	275	NRG
Plasmid	PTU-Rhi3	NZ_CP013559	351351	AMC83_RS21875	WP_064823233.1	292	NRG
Plasmid	PTU-Rhi3	NZ_CP013559	351351	AMC83_RS21880	WP_064823234.1	427	NRG
Plasmid	PTU-Rhi3	NZ_CP013559	351351	AMC83_RS21885	WP_064831906.1	773	NRG
Plasmid	PTU-Rhi3	NZ_CP013559	351351	AMC83_RS21890	WP_064831907.1	352	NRG	DNA, RNA and nucleotide metabolism				phrog_11145
Plasmid	PTU-Rhi3	NZ_CP013559	351351	AMC83_RS21895	WP_029532075.1	303	RG
Plasmid	PTU-Rhi3	NZ_CP013559	351351	AMC83_RS21900	WP_064831908.1	234	NRG
Plasmid	PTU-Rhi3	NZ_CP013559	351351	AMC83_RS21905	WP_016736902.1	190	RG
Plasmid	PTU-Rhi3	NZ_CP013559	351351	AMC83_RS21910	WP_037147424.1	369	RG
Plasmid	PTU-Rhi3	NZ_CP013559	351351	AMC83_RS21915	WP_064823237.1	304	RG
Plasmid	PTU-Rhi3	NZ_CP013559	351351	AMC83_RS21920	WP_037147417.1	298	RG
Plasmid	PTU-Rhi3	NZ_CP013559	351351	AMC83_RS21925	WP_064831909.1	347	RG
Plasmid	PTU-Rhi3	NZ_CP013559	351351	AMC83_RS21930	WP_064831910.1	444	RG
Plasmid	PTU-Rhi3	NZ_CP013559	351351	AMC83_RS21935	WP_064823240.1	264	RG
Plasmid	PTU-Rhi3	NZ_CP013559	351351	AMC83_RS21940	WP_064823241.1	415	RG
Plasmid	PTU-Rhi3	NZ_CP013559	351351	AMC83_RS21945	WP_064823242.1	1050	RG
Plasmid	PTU-Rhi3	NZ_CP013559	351351	AMC83_RS21950	WP_190304490.1	366	RG
Plasmid	PTU-Rhi3	NZ_CP013559	351351	AMC83_RS21955	WP_064823244.1	228	RG
Plasmid	PTU-Rhi3	NZ_CP013559	351351	AMC83_RS21960	WP_064823245.1	429	NRG
Plasmid	PTU-Rhi3	NZ_CP013559	351351	AMC83_RS21965	WP_064831911.1	483	NRG
Plasmid	PTU-Rhi3	NZ_CP013559	351351	AMC83_RS21970	WP_064831912.1	281	NRG
Plasmid	PTU-Rhi3	NZ_CP013559	351351	AMC83_RS21975	WP_064823248.1	150	NRG
Plasmid	PTU-Rhi3	NZ_CP013559	351351	AMC83_RS21980	WP_064831913.1	621	NRG
Plasmid	PTU-Rhi3	NZ_CP013559	351351	AMC83_RS21985	WP_064831914.1	536	NRG
Plasmid	PTU-Rhi3	NZ_CP013559	351351	AMC83_RS21990	WP_064831915.1	381	NRG
Plasmid	PTU-Rhi3	NZ_CP013559	351351	AMC83_RS21995	WP_064823423.1	85	RG	moron, auxiliary metabolic gene and host takeover				phrog_2268
Plasmid	PTU-Rhi3	NZ_CP013559	351351	AMC83_RS35005	WP_190306547.1	91	NRG-nh
Plasmid	PTU-Rhi3	NZ_CP013559	351351	AMC83_RS22005	WP_064823253.1	335	NRG
Plasmid	PTU-Rhi3	NZ_CP013559	351351	AMC83_RS22010	WP_016736874.1	255	NRG
Plasmid	PTU-Rhi3	NZ_CP013559	351351	AMC83_RS22015	WP_016736873.1	395	RG
Plasmid	PTU-Rhi3	NZ_CP013559	351351	AMC83_RS22020	WP_064831916.1	375	RG
Plasmid	PTU-Rhi3	NZ_CP013559	351351	AMC83_RS22025	WP_016736871.1	410	RG
Plasmid	PTU-Rhi3	NZ_CP013559	351351	AMC83_RS22030	WP_029532061.1	337	RG
Plasmid	PTU-Rhi3	NZ_CP013559	351351	AMC83_RS22035	WP_064831917.1	412	NRG
Plasmid	PTU-Rhi3	NZ_CP013559	351351	AMC83_RS22040	WP_064831918.1	465	RG	DNA, RNA and nucleotide metabolism				phrog_6397
Plasmid	PTU-Rhi3	NZ_CP013559	351351	AMC83_RS22045	WP_064831919.1	253	RG	other				phrog_200
Plasmid	PTU-Rhi3	NZ_CP013559	351351	AMC83_RS22050	WP_064831920.1	467	NRG
Plasmid	PTU-Rhi3	NZ_CP013559	351351	AMC83_RS22055	WP_004677566.1	173	RG
Plasmid	PTU-Rhi3	NZ_CP013559	351351	AMC83_RS22060	WP_064832058.1	187	NRG
Plasmid	PTU-Rhi3	NZ_CP013559	351351	AMC83_RS22065	WP_064831921.1	434	RG
Plasmid	PTU-Rhi3	NZ_CP013559	351351	AMC83_RS22070	WP_064831922.1	314	RG
Plasmid	PTU-Rhi3	NZ_CP013559	351351	AMC83_RS22075	WP_064831923.1	317	RG
Plasmid	PTU-Rhi3	NZ_CP013559	351351	AMC83_RS22080	WP_064831924.1	482	RG
Plasmid	PTU-Rhi3	NZ_CP013559	351351	AMC83_RS22085	WP_064831925.1	190	RG
Plasmid	PTU-Rhi3	NZ_CP013559	351351	AMC83_RS22090	WP_064831926.1	380	RG
Plasmid	PTU-Rhi3	NZ_CP013559	351351	AMC83_RS22095	WP_064831927.1	207	RG
Plasmid	PTU-Rhi3	NZ_CP013559	351351	AMC83_RS22100	WP_064831928.1	159	RG
Plasmid	PTU-Rhi3	NZ_CP013559	351351	AMC83_RS22105	WP_064831929.1	534	RG
Plasmid	PTU-Rhi3	NZ_CP013559	351351	AMC83_RS22110	WP_064831930.1	101	RG
Plasmid	PTU-Rhi3	NZ_CP013559	351351	AMC83_RS22115	WP_064831931.1	495	RG	head and packaging				phrog_1012
Plasmid	PTU-Rhi3	NZ_CP013559	351351	AMC83_RS22120	WP_064831932.1	304	RG
Plasmid	PTU-Rhi3	NZ_CP013559	351351	AMC83_RS22125	WP_064831933.1	64	RG
Plasmid	PTU-Rhi3	NZ_CP013559	351351	AMC83_RS22130	WP_064831934.1	172	RG
Plasmid	PTU-Rhi3	NZ_CP013559	351351	AMC83_RS22135	WP_064831935.1	573	NRG
Plasmid	PTU-Rhi3	NZ_CP013559	351351	AMC83_RS22145	WP_064831936.1	619	RG		Defense-cut_ga			AG_cyclase
Plasmid	PTU-Rhi3	NZ_CP013559	351351	AMC83_RS22150	WP_064831937.1	265	NRG
Plasmid	PTU-Rhi3	NZ_CP013559	351351	AMC83_RS22155	WP_064831938.1	118	RG
Plasmid	PTU-Rhi3	NZ_CP013559	351351	AMC83_RS22160	WP_064831939.1	328	RG
Plasmid	PTU-Rhi3	NZ_CP013559	351351	AMC83_RS22165	WP_064831940.1	323	RG
Plasmid	PTU-Rhi3	NZ_CP013559	351351	AMC83_RS22170	WP_064831941.1	305	RG
Plasmid	PTU-Rhi3	NZ_CP013559	351351	AMC83_RS22175	WP_064831942.1	306	RG
Plasmid	PTU-Rhi3	NZ_CP013559	351351	AMC83_RS22180	WP_064832059.1	505	RG
Plasmid	PTU-Rhi3	NZ_CP013559	351351	AMC83_RS22185	WP_064831943.1	261	RG
Plasmid	PTU-Rhi3	NZ_CP013559	351351	AMC83_RS22190	WP_029532041.1	240	RG
Plasmid	PTU-Rhi3	NZ_CP013559	351351	AMC83_RS22195	WP_016736839.1	440	RG
Plasmid	PTU-Rhi3	NZ_CP013559	351351	AMC83_RS22200	WP_064823281.1	294	RG
Plasmid	PTU-Rhi3	NZ_CP013559	351351	AMC83_RS22205	WP_064831944.1	282	RG
Plasmid	PTU-Rhi3	NZ_CP013559	351351	AMC83_RS22210	WP_064825953.1	348	RG
Plasmid	PTU-Rhi3	NZ_CP013559	351351	AMC83_RS22215	WP_064823284.1	249	RG
Plasmid	PTU-Rhi3	NZ_CP013559	351351	AMC83_RS22220	WP_064823285.1	261	RG	transcription regulation				phrog_14147
Plasmid	PTU-Rhi3	NZ_CP013559	351351	AMC83_RS22225	WP_064823286.1	263	RG
Plasmid	PTU-Rhi3	NZ_CP013559	351351	AMC83_RS22230	WP_064823287.1	303	RG
Plasmid	PTU-Rhi3	NZ_CP013559	351351	AMC83_RS22235	WP_064823288.1	365	RG
Plasmid	PTU-Rhi3	NZ_CP013559	351351	AMC83_RS22240	WP_064823289.1	506	RG
Plasmid	PTU-Rhi3	NZ_CP013559	351351	AMC83_RS22245	WP_064823290.1	366	RG
Plasmid	PTU-Rhi3	NZ_CP013559	351351	AMC83_RS22250	WP_064823291.1	459	RG
Plasmid	PTU-Rhi3	NZ_CP013559	351351	AMC83_RS22255	WP_016736827.1	219	NRG
Plasmid	PTU-Rhi3	NZ_CP013559	351351	AMC83_RS22260	WP_064823292.1	282	RG
Plasmid	PTU-Rhi3	NZ_CP013559	351351	AMC83_RS22265	WP_064823425.1	213	NRG
Plasmid	PTU-Rhi3	NZ_CP013559	351351	AMC83_RS22270	WP_029532039.1	95	NRG
Plasmid	PTU-Rhi3	NZ_CP013559	351351	AMC83_RS22280	WP_064823294.1	338	RG	DNA, RNA and nucleotide metabolism				phrog_11145
Plasmid	PTU-Rhi3	NZ_CP013559	351351	AMC83_RS22285	WP_064831945.1	419	RG
Plasmid	PTU-Rhi3	NZ_CP013559	351351	AMC83_RS22290	WP_064832060.1	293	RG
Plasmid	PTU-Rhi3	NZ_CP013559	351351	AMC83_RS22295	WP_064831946.1	278	RG
Plasmid	PTU-Rhi3	NZ_CP013559	351351	AMC83_RS22300	WP_064831947.1	380	RG
Plasmid	PTU-Rhi3	NZ_CP013559	351351	AMC83_RS22305	WP_150124914.1	452	RG
Plasmid	PTU-Rhi3	NZ_CP013559	351351	AMC83_RS22310	WP_064831948.1	562	NRG	moron, auxiliary metabolic gene and host takeover				phrog_21583
Plasmid	PTU-Rhi3	NZ_CP013559	351351	AMC83_RS22315	WP_016736817.1	114	NRG
Plasmid	PTU-Rhi3	NZ_CP013559	351351	AMC83_RS22320	WP_064832061.1	91	NRG
Plasmid	PTU-Rhi3	NZ_CP013559	351351	AMC83_RS22325	WP_064831949.1	681	RG
Plasmid	PTU-Rhi3	NZ_CP013559	351351	AMC83_RS22330	WP_150129061.1	331	RG
Plasmid	PTU-Rhi3	NZ_CP013559	351351	AMC83_RS22340	WP_064831950.1	230	RG
Plasmid	PTU-Rhi3	NZ_CP013559	351351	AMC83_RS22345	WP_064831951.1	334	RG
Plasmid	PTU-Rhi3	NZ_CP013559	351351	AMC83_RS22350	WP_064831952.1	272	RG
Plasmid	PTU-Rhi3	NZ_CP013559	351351	AMC83_RS22355	WP_004677491.1	289	RG
Plasmid	PTU-Rhi3	NZ_CP013559	351351	AMC83_RS22360	WP_064831953.1	578	RG
Plasmid	PTU-Rhi3	NZ_CP013559	351351	AMC83_RS22365	WP_004677486.1	241	RG
Plasmid	PTU-Rhi3	NZ_CP013559	351351	AMC83_RS22370	WP_029532024.1	240	RG
Plasmid	PTU-Rhi3	NZ_CP013559	351351	AMC83_RS22375	WP_064831954.1	412	RG
Plasmid	PTU-Rhi3	NZ_CP013559	351351	AMC83_RS22380	WP_064831955.1	338	RG
Plasmid	PTU-Rhi3	NZ_CP013559	351351	AMC83_RS22385	WP_064831956.1	483	RG
Plasmid	PTU-Rhi3	NZ_CP013559	351351	AMC83_RS22390	WP_004674652.1	315	RG
Plasmid	PTU-Rhi3	NZ_CP013559	351351	AMC83_RS22395	WP_064831957.1	315	RG
Plasmid	PTU-Rhi3	NZ_CP013559	351351	AMC83_RS22400	WP_064831958.1	304	RG
Plasmid	PTU-Rhi3	NZ_CP013559	351351	AMC83_RS22405	WP_064831959.1	152	RG
Plasmid	PTU-Rhi3	NZ_CP013559	351351	AMC83_RS22410	WP_029532018.1	188	NRG
Plasmid	PTU-Rhi3	NZ_CP013559	351351	AMC83_RS22415	WP_016736801.1	67	RG
Plasmid	PTU-Rhi3	NZ_CP013559	351351	AMC83_RS22420	WP_190306548.1	620	NRG	moron, auxiliary metabolic gene and host takeover				phrog_2392
Plasmid	PTU-Rhi3	NZ_CP013559	351351	AMC83_RS22425	WP_064832064.1	404	RG
Plasmid	PTU-Rhi3	NZ_CP013559	351351	AMC83_RS22430	WP_064832065.1	225	RG
Plasmid	PTU-Rhi3	NZ_CP013559	351351	AMC83_RS22435	WP_064830775.1	664	RG
Plasmid	PTU-Rhi3	NZ_CP013559	351351	AMC83_RS22440	WP_064831960.1	162	RG
Plasmid	PTU-Rhi3	NZ_CP013559	351351	AMC83_RS22445	WP_064831961.1	312	NRG
Plasmid	PTU-Rhi3	NZ_CP013559	351351	AMC83_RS22450	WP_064819616.1	221	RG
Plasmid	PTU-Rhi3	NZ_CP013559	351351	AMC83_RS22455	WP_011428803.1	52	RG
Plasmid	PTU-Rhi3	NZ_CP013559	351351	AMC83_RS22460	WP_064831962.1	761	RG
Plasmid	PTU-Rhi3	NZ_CP013559	351351	AMC83_RS22465	WP_064831963.1	160	RG
Plasmid	PTU-Rhi3	NZ_CP013559	351351	AMC83_RS22470	WP_064831964.1	522	RG
Plasmid	PTU-Rhi3	NZ_CP013559	351351	AMC83_RS22475	WP_016737114.1	61	RG
Plasmid	PTU-Rhi3	NZ_CP013559	351351	AMC83_RS22480	WP_016737113.1	287	RG
Plasmid	PTU-Rhi3	NZ_CP013559	351351	AMC83_RS22485	WP_016737112.1	50	RG
Plasmid	PTU-Rhi3	NZ_CP013559	351351	AMC83_RS22490	WP_064831965.1	244	RG
Plasmid	PTU-Rhi3	NZ_CP013559	351351	AMC83_RS22495	WP_064831966.1	540	RG
Plasmid	PTU-Rhi3	NZ_CP013559	351351	AMC83_RS22500	WP_064831967.1	243	RG
Plasmid	PTU-Rhi3	NZ_CP013559	351351	AMC83_RS22505	WP_064832066.1	641	RG
Plasmid	PTU-Rhi3	NZ_CP013559	351351	AMC83_RS22510	WP_016737107.1	147	RG	other				phrog_515
Plasmid	PTU-Rhi3	NZ_CP013559	351351	AMC83_RS22515	WP_029532141.1	175	NRG
Plasmid	PTU-Rhi3	NZ_CP013559	351351	AMC83_RS22520	WP_064831968.1	533	NRG
Plasmid	PTU-Rhi3	NZ_CP013559	351351	AMC83_RS22525	WP_064831969.1	160	NRG	other				phrog_10313
Plasmid	PTU-Rhi3	NZ_CP013559	351351	AMC83_RS22530	WP_150129060.1	163	NRG
Plasmid	PTU-Rhi3	NZ_CP013559	351351	AMC83_RS35010	WP_016737102.1	51	RG
Plasmid	PTU-Rhi3	NZ_CP013559	351351	AMC83_RS22535	WP_064832068.1	179	NRG
Plasmid	PTU-Rhi3	NZ_CP013559	351351	AMC83_RS22540	WP_064831970.1	97	NRG
Plasmid	PTU-Rhi3	NZ_CP013559	351351	AMC83_RS22545	WP_016737099.1	150	RG
Plasmid	PTU-Rhi3	NZ_CP013559	351351	AMC83_RS22550	WP_064831971.1	446	RG
Plasmid	PTU-Rhi3	NZ_CP013559	351351	AMC83_RS22555	WP_064831972.1	271	RG	moron, auxiliary metabolic gene and host takeover				phrog_249
Plasmid	PTU-Rhi3	NZ_CP013559	351351	AMC83_RS22560	WP_064831973.1	628	NRG
Plasmid	PTU-Rhi3	NZ_CP013559	351351	AMC83_RS22565	WP_046977253.1	450	RG
Plasmid	PTU-Rhi3	NZ_CP013559	351351	AMC83_RS22570	WP_016737094.1	94	NRG
Plasmid	PTU-Rhi3	NZ_CP013559	351351	AMC83_RS22575	WP_114950575.1	449	NRG
Plasmid	PTU-Rhi3	NZ_CP013559	351351	AMC83_RS22580	WP_016737092.1	176	NRG
Plasmid	PTU-Rhi3	NZ_CP013559	351351	AMC83_RS22585	WP_114950576.1	99	NRG
Plasmid	PTU-Rhi3	NZ_CP013559	351351	AMC83_RS22590	WP_016737090.1	404	NRG
Plasmid	PTU-Rhi3	NZ_CP013559	351351	AMC83_RS22595	WP_016737089.1	384	NRG
Plasmid	PTU-Rhi3	NZ_CP013559	351351	AMC83_RS22600	WP_016737088.1	317	NRG	other				phrog_18508
Plasmid	PTU-Rhi3	NZ_CP013559	351351	AMC83_RS22605	WP_029532140.1	231	NRG
Plasmid	PTU-Rhi3	NZ_CP013559	351351	AMC83_RS22610	WP_016737086.1	226	RG
Plasmid	PTU-Rhi3	NZ_CP013559	351351	AMC83_RS22615	WP_016737085.1	110	RG
Plasmid	PTU-Rhi3	NZ_CP013559	351351	AMC83_RS22620	WP_010014366.1	241	RG
Plasmid	PTU-Rhi3	NZ_CP013559	351351	AMC83_RS22625	WP_016737084.1	309	RG
Plasmid	PTU-Rhi3	NZ_CP013559	351351	AMC83_RS22630	WP_016737083.1	153	RG
Plasmid	PTU-Rhi3	NZ_CP013559	351351	AMC83_RS22635	WP_029532139.1	342	RG	DNA, RNA and nucleotide metabolism				phrog_11145
Plasmid	PTU-Rhi3	NZ_CP013559	351351	AMC83_RS22640	WP_010016978.1	303	RG
Plasmid	PTU-Rhi3	NZ_CP013559	351351	AMC83_RS22645	WP_064823336.1	372	RG
Plasmid	PTU-Rhi3	NZ_CP013559	351351	AMC83_RS22650	WP_064831974.1	546	RG
Plasmid	PTU-Rhi3	NZ_CP013559	351351	AMC83_RS22655	WP_064831975.1	355	RG
Plasmid	PTU-Rhi3	NZ_CP013559	351351	AMC83_RS22660	WP_029532138.1	327	NRG	other				phrog_2640
Plasmid	PTU-Rhi3	NZ_CP013559	351351	AMC83_RS22665	WP_170960072.1	357	RG	other				phrog_2640
Plasmid	PTU-Rhi3	NZ_CP013559	351351	AMC83_RS22670	WP_064831977.1	240	RG
Plasmid	PTU-Rhi3	NZ_CP013559	351351	AMC83_RS22675	WP_016737075.1	324	RG
Plasmid	PTU-Rhi3	NZ_CP013559	351351	AMC83_RS22680	WP_064831978.1	274	RG
Plasmid	PTU-Rhi3	NZ_CP013559	351351	AMC83_RS22685	WP_064831979.1	76	NRG
Plasmid	PTU-Rhi3	NZ_CP013559	351351	AMC83_RS22690	WP_064831980.1	106	NRG	other				phrog_54
Plasmid	PTU-Rhi3	NZ_CP013559	351351	AMC83_RS22695	WP_081278596.1	622	NRG
Plasmid	PTU-Rhi3	NZ_CP013559	351351	AMC83_RS22700	WP_064831981.1	151	NRG
Plasmid	PTU-Rhi3	NZ_CP013559	351351	AMC83_RS22705	WP_064831982.1	277	NRG
Plasmid	PTU-Rhi3	NZ_CP013559	351351	AMC83_RS22710	WP_010014965.1	108	NRG
Plasmid	PTU-Rhi3	NZ_CP013559	351351	AMC83_RS22715	WP_064831983.1	420	NRG
Plasmid	PTU-Rhi3	NZ_CP013559	351351	AMC83_RS22720	WP_064831984.1	86	RG
Plasmid	PTU-Rhi3	NZ_CP013559	351351	AMC83_RS22725	WP_064819652.1	194	NRG
Plasmid	PTU-Rhi3	NZ_CP013559	351351	AMC83_RS22730	WP_064831985.1	790	NRG
Plasmid	PTU-Rhi3	NZ_CP013559	351351	AMC83_RS22735	WP_029532129.1	268	NRG
Plasmid	PTU-Rhi3	NZ_CP013559	351351	AMC83_RS22740	WP_004674667.1	396	RG	other				phrog_2640
Plasmid	PTU-Rhi3	NZ_CP013559	351351	AMC83_RS22745	WP_064831986.1	144	RG
Plasmid	PTU-Rhi3	NZ_CP013559	351351	AMC83_RS22750	WP_064831987.1	301	NRG
Plasmid	PTU-Rhi3	NZ_CP013559	351351	AMC83_RS22755	WP_064831988.1	290	NRG
Plasmid	PTU-Rhi3	NZ_CP013559	351351	AMC83_RS22760	WP_064831989.1	329	NRG
Plasmid	PTU-Rhi3	NZ_CP013559	351351	AMC83_RS22765	WP_029532127.1	300	RG
Plasmid	PTU-Rhi3	NZ_CP013559	351351	AMC83_RS22770	WP_064831990.1	496	NRG
Plasmid	PTU-Rhi3	NZ_CP013559	351351	AMC83_RS22775	WP_064831991.1	386	RG
Plasmid	PTU-Rhi3	NZ_CP013559	351351	AMC83_RS22780	WP_064831992.1	684	NRG
Plasmid	PTU-Rhi3	NZ_CP013559	351351	AMC83_RS22785	WP_064831993.1	260	RG
Plasmid	PTU-Rhi3	NZ_CP013559	351351	AMC83_RS22790	WP_064831994.1	529	RG
Plasmid	PTU-Rhi3	NZ_CP013559	351351	AMC83_RS22795	WP_064831995.1	335	RG
Plasmid	PTU-Rhi3	NZ_CP013559	351351	AMC83_RS22800	WP_064831996.1	275	RG
Plasmid	PTU-Rhi3	NZ_CP013559	351351	AMC83_RS22805	WP_064831997.1	543	RG
Plasmid	PTU-Rhi3	NZ_CP013559	351351	AMC83_RS22810	WP_016737054.1	261	RG		Defense-cut_ga			RosmerTA_RmrA_2623274509
Plasmid	PTU-Rhi3	NZ_CP013559	351351	AMC83_RS22815	WP_064831998.1	526	RG
Plasmid	PTU-Rhi3	NZ_CP013559	351351	AMC83_RS22820	WP_064831999.1	667	NRG
Plasmid	PTU-Rhi3	NZ_CP013559	351351	AMC83_RS22825	WP_064832000.1	303	NRG
Plasmid	PTU-Rhi3	NZ_CP013559	351351	AMC83_RS22830	WP_064823359.1	174	NRG
Plasmid	PTU-Rhi3	NZ_CP013559	351351	AMC83_RS22835	WP_064832001.1	698	NRG
Plasmid	PTU-Rhi3	NZ_CP013559	351351	AMC83_RS22840	WP_064823361.1	308	NRG
Plasmid	PTU-Rhi3	NZ_CP013559	351351	AMC83_RS22845	WP_064823362.1	356	NRG	DNA, RNA and nucleotide metabolism	Defense-cut_ga			RosmerTA_RmrA_2617826694; phrog_11145
Plasmid	PTU-Rhi3	NZ_CP013559	351351	AMC83_RS22850	WP_064823363.1	343	NRG	other				phrog_2640
Plasmid	PTU-Rhi3	NZ_CP013559	351351	AMC83_RS22855	WP_064823364.1	313	NRG
Plasmid	PTU-Rhi3	NZ_CP013559	351351	AMC83_RS22860	WP_064823365.1	254	NRG
Plasmid	PTU-Rhi3	NZ_CP013559	351351	AMC83_RS22865	WP_064823366.1	184	NRG
Plasmid	PTU-Rhi3	NZ_CP013559	351351	AMC83_RS22870	WP_064823367.1	297	NRG	other				phrog_1319
Plasmid	PTU-Rhi3	NZ_CP013559	351351	AMC83_RS22875	WP_064832002.1	498	NRG		Defense-cut_ga			Dynamins_LeoC
Plasmid	PTU-Rhi3	NZ_CP013559	351351	AMC83_RS22880	WP_064832003.1	346	RG
Plasmid	PTU-Rhi3	NZ_CP013559	351351	AMC83_RS22885	WP_029532119.1	365	RG
Plasmid	PTU-Rhi3	NZ_CP013559	351351	AMC83_RS22890	WP_016737038.1	112	NRG
Plasmid	PTU-Rhi3	NZ_CP013559	351351	AMC83_RS22895	WP_064832004.1	558	NRG
Plasmid	PTU-Rhi3	NZ_CP013559	351351	AMC83_RS22900	WP_064832005.1	656	RG
Plasmid	PTU-Rhi3	NZ_CP013559	351351	AMC83_RS22905	WP_064811896.1	491	NRG
Plasmid	PTU-Rhi3	NZ_CP013559	351351	AMC83_RS22910	WP_003591841.1	65	NRG
Plasmid	PTU-Rhi3	NZ_CP013559	351351	AMC83_RS22915	WP_064832006.1	223	NRG
Plasmid	PTU-Rhi3	NZ_CP013559	351351	AMC83_RS22920	WP_004670786.1	461	NRG
Plasmid	PTU-Rhi3	NZ_CP013559	351351	AMC83_RS22925	WP_016737033.1	154	NRG
Plasmid	PTU-Rhi3	NZ_CP013559	351351	AMC83_RS22930	WP_064832007.1	259	NRG
Plasmid	PTU-Rhi3	NZ_CP013559	351351	AMC83_RS22935	WP_064832008.1	257	NRG
Plasmid	PTU-Rhi3	NZ_CP013559	351351	AMC83_RS22940	WP_064819680.1	241	NRG
Plasmid	PTU-Rhi3	NZ_CP013559	351351	AMC83_RS22945	WP_064832009.1	229	RG
Plasmid	PTU-Rhi3	NZ_CP013559	351351	AMC83_RS22950	WP_016737029.1	302	NRG
Plasmid	PTU-Rhi3	NZ_CP013559	351351	AMC83_RS22955	WP_016737028.1	144	NRG
Plasmid	PTU-Rhi3	NZ_CP013559	351351	AMC83_RS22960	WP_064832010.1	604	RG
Plasmid	PTU-Rhi3	NZ_CP013559	351351	AMC83_RS22965	WP_029532112.1	256	RG
Plasmid	PTU-Rhi3	NZ_CP013559	351351	AMC83_RS22970	WP_064832011.1	327	RG
Plasmid	PTU-Rhi3	NZ_CP013559	351351	AMC83_RS22975	WP_037146624.1	283	RG
Plasmid	PTU-Rhi3	NZ_CP013559	351351	AMC83_RS22980	WP_064832012.1	450	RG
Plasmid	PTU-Rhi3	NZ_CP013559	351351	AMC83_RS22985	WP_064832013.1	261	RG
Plasmid	PTU-Rhi3	NZ_CP013559	351351	AMC83_RS22990	WP_064832014.1	357	RG
Plasmid	PTU-Rhi3	NZ_CP013559	351351	AMC83_RS22995	WP_064832015.1	504	RG
Plasmid	PTU-Rhi3	NZ_CP013559	351351	AMC83_RS23000	WP_064832016.1	321	RG
Plasmid	PTU-Rhi3	NZ_CP013559	351351	AMC83_RS23005	WP_064832017.1	313	RG
Plasmid	PTU-Rhi3	NZ_CP013559	351351	AMC83_RS23010	WP_064832018.1	318	NRG
Plasmid	PTU-Rhi3	NZ_CP013559	351351	AMC83_RS23015	WP_064832019.1	436	RG
Plasmid	PTU-Rhi3	NZ_CP013559	351351	AMC83_RS23020	WP_016737016.1	114	RG
Plasmid	PTU-Rhi3	NZ_CP013559	351351	AMC83_RS23025	WP_064832020.1	337	RG
Plasmid	PTU-Rhi3	NZ_CP013559	351351	AMC83_RS23030	WP_064832021.1	394	RG
Plasmid	PTU-Rhi3	NZ_CP013559	351351	AMC83_RS23035	WP_064832022.1	313	RG
Plasmid	PTU-Rhi3	NZ_CP013559	351351	AMC83_RS23040	WP_037146648.1	390	RG
Plasmid	PTU-Rhi3	NZ_CP013559	351351	AMC83_RS23045	WP_064832023.1	341	RG
Plasmid	PTU-Rhi3	NZ_CP013559	351351	AMC83_RS23050	WP_064832024.1	301	RG
Plasmid	PTU-Rhi3	NZ_CP013559	351351	AMC83_RS23055	WP_064832025.1	273	RG
Plasmid	PTU-Rhi3	NZ_CP013559	351351	AMC83_RS23060	WP_064832026.1	332	RG
Plasmid	PTU-Rhi3	NZ_CP013559	351351	AMC83_RS23065	WP_016737007.1	348	RG
Plasmid	PTU-Rhi3	NZ_CP013559	351351	AMC83_RS23070	WP_064832027.1	324	RG
Plasmid	PTU-Rhi3	NZ_CP013559	351351	AMC83_RS23075	WP_064832028.1	344	RG	DNA, RNA and nucleotide metabolism				phrog_11145
Plasmid	PTU-Rhi3	NZ_CP013559	351351	AMC83_RS23080	WP_064832029.1	224	RG
Plasmid	PTU-Rhi3	NZ_CP013559	351351	AMC83_RS23085	WP_016737003.1	278	RG
Plasmid	PTU-Rhi3	NZ_CP013559	351351	AMC83_RS23090	WP_064829151.1	254	RG
Plasmid	PTU-Rhi3	NZ_CP013559	351351	AMC83_RS23095	WP_016737001.1	252	RG
Plasmid	PTU-Rhi3	NZ_CP013559	351351	AMC83_RS23100	WP_010021593.1	235	RG
Plasmid	PTU-Rhi3	NZ_CP013559	351351	AMC83_RS23105	WP_016736999.1	257	RG
Plasmid	PTU-Rhi3	NZ_CP013559	351351	AMC83_RS23110	WP_064832030.1	301	RG
Plasmid	PTU-Rhi3	NZ_CP013559	351351	AMC83_RS23115	WP_064832031.1	400	RG
Plasmid	PTU-Rhi3	NZ_CP013559	351351	AMC83_RS23120	WP_064832032.1	255	RG
Plasmid	PTU-Rhi3	NZ_CP013559	351351	AMC83_RS23125	WP_064832033.1	331	NRG
Plasmid	PTU-Rhi3	NZ_CP013559	351351	AMC83_RS23130	WP_064832034.1	235	NRG
Plasmid	PTU-Rhi3	NZ_CP013559	351351	AMC83_RS23135	WP_064823397.1	141	NRG
Plasmid	PTU-Rhi3	NZ_CP013559	351351	AMC83_RS23140	WP_064832035.1	463	RG
Plasmid	PTU-Rhi3	NZ_CP013559	351351	AMC83_RS23145	WP_064832036.1	143	NRG
Plasmid	PTU-Rhi3	NZ_CP013559	351351	AMC83_RS23150	WP_064832037.1	356	NRG	DNA, RNA and nucleotide metabolism				phrog_11145
Plasmid	PTU-Rhi3	NZ_CP013559	351351	AMC83_RS23155	WP_064832038.1	317	RG
Plasmid	PTU-Rhi3	NZ_CP013559	351351	AMC83_RS23160	WP_064832039.1	410	NRG
Plasmid	PTU-Rhi3	NZ_CP013559	351351	AMC83_RS23165	WP_064826075.1	295	NRG
Plasmid	PTU-Rhi3	NZ_CP013559	351351	AMC83_RS23170	WP_064826076.1	294	NRG
Plasmid	PTU-Rhi3	NZ_CP013559	351351	AMC83_RS23175	WP_064832040.1	359	NRG
Plasmid	PTU-Rhi3	NZ_CP013559	351351	AMC83_RS23180	WP_064832041.1	550	NRG
Plasmid	PTU-Rhi3	NZ_CP013559	351351	AMC83_RS23185	WP_004670916.1	304	RG
Plasmid	PTU-Rhi3	NZ_CP013559	351351	AMC83_RS23190	WP_064832042.1	291	NRG
Plasmid	PTU-Rhi3	NZ_CP013559	351351	AMC83_RS23195	WP_064826080.1	303	NRG
Plasmid	PTU-Rhi3	NZ_CP013559	351351	AMC83_RS23200	WP_064832043.1	159	NRG
Plasmid	PTU-Rhi3	NZ_CP013559	351351	AMC83_RS23205	WP_064832044.1	191	NRG
Plasmid	PTU-Rhi3	NZ_CP013559	351351	AMC83_RS23210	WP_064832045.1	64	NRG
Plasmid	PTU-Rhi3	NZ_CP013559	351351	AMC83_RS23215	WP_004670929.1	77	RG	moron, auxiliary metabolic gene and host takeover				phrog_21469
Plasmid	PTU-Rhi3	NZ_CP013559	351351	AMC83_RS23220	WP_016736976.1	238	NRG
Plasmid	PTU-Rhi3	NZ_CP013559	351351	AMC83_RS23225	WP_016736975.1	62	NRG
Plasmid	PTU-Rhi3	NZ_CP013559	351351	AMC83_RS23230	WP_064832046.1	496	NRG
Plasmid	PTU-Rhi3	NZ_CP013559	351351	AMC83_RS23235	WP_037147553.1	234	NRG	transcription regulation				phrog_31800
Plasmid	PTU-Rhi3	NZ_CP013559	351351	AMC83_RS23240	WP_064832047.1	340	NRG
Plasmid	PTU-Rhi3	NZ_CP013559	351351	AMC83_RS23245	WP_004670949.1	212	RG
Plasmid	PTU-Rhi3	NZ_CP013559	351351	AMC83_RS23250	WP_064832048.1	187	RG
Plasmid	PTU-Rhi3	NZ_CP013559	351351	AMC83_RS23255	WP_064832049.1	426	RG
Plasmid	PTU-Rhi3	NZ_CP013559	351351	AMC83_RS23265	WP_064832050.1	286	NRG
Plasmid	PTU-Rhi3	NZ_CP013559	351351	AMC83_RS23270	WP_064832051.1	629	RG
Plasmid	PTU-Rhi3	NZ_CP013559	351351	AMC83_RS23275	WP_064832052.1	254	NRG
Plasmid	PTU-Rhi3	NZ_CP013559	351351	AMC83_RS23280	WP_064832053.1	242	RG
Plasmid	PTU-Rhi3	NZ_CP013559	351351	AMC83_RS23285	WP_064832054.1	419	NRG
Plasmid	PTU-Rhi3	NZ_CP013559	351351	AMC83_RS23290	WP_016736963.1	273	RG
Plasmid	PTU-Rhi3	NZ_CP013559	351351	AMC83_RS23295	WP_016736962.1	357	NRG
Plasmid	PTU-Rhi3	NZ_CP013559	351351	AMC83_RS23300	WP_016736961.1	294	NRG
Plasmid	PTU-Rhi3	NZ_CP013559	351351	AMC83_RS23305	WP_029532090.1	259	NRG
Plasmid	PTU-Rhi3	NZ_CP013559	351351	AMC83_RS23310	WP_064823421.1	361	NRG
Plasmid	PTU-Rhi3	NZ_CP013559	351351	AMC83_RS35015	WP_016736958.1	58	NRG
Plasmid	PTU-Rhi3	NZ_CP013559	351351	AMC83_RS23315	WP_004676164.1	405	RG	DNA, RNA and nucleotide metabolism			Plasmid partition	parA; phrog_164
Plasmid	PTU-Rhi3	NZ_CP013559	351351	AMC83_RS23320	WP_064832055.1	329	NRG				Plasmid partition	parB
Plasmid	PTU-Rhi3	NZ_CP013559	351351	AMC83_RS23325	WP_064832056.1	434	RG	DNA, RNA and nucleotide metabolism				phrog_22671
Plasmid	Not_assigned	NZ_CP013558	81923	AMC83_RS21140	WP_064831776.1	259	RG
Plasmid	Not_assigned	NZ_CP013558	81923	AMC83_RS21145	WP_150129043.1	224	NRG-nh
Plasmid	Not_assigned	NZ_CP013558	81923	AMC83_RS21150	WP_150129044.1	342	NRG
Plasmid	Not_assigned	NZ_CP013558	81923	AMC83_RS21155	WP_064831779.1	297	NRG
Plasmid	Not_assigned	NZ_CP013558	81923	AMC83_RS21160	WP_150129045.1	197	NRG
Plasmid	Not_assigned	NZ_CP013558	81923	AMC83_RS21165	WP_064831781.1	73	NRG		Defense-cut_ga			RosmerTA_RmrA_2634932349
Plasmid	Not_assigned	NZ_CP013558	81923	AMC83_RS21170	WP_064831782.1	240	NRG-nh
Plasmid	Not_assigned	NZ_CP013558	81923	AMC83_RS21175	WP_150129046.1	194	NRG
Plasmid	Not_assigned	NZ_CP013558	81923	AMC83_RS21180	WP_064831784.1	134	NRG
Plasmid	Not_assigned	NZ_CP013558	81923	AMC83_RS21185	WP_150129047.1	125	NRG
Plasmid	Not_assigned	NZ_CP013558	81923	AMC83_RS21190	WP_064831786.1	90	NRG
Plasmid	Not_assigned	NZ_CP013558	81923	AMC83_RS21195	WP_064831787.1	174	NRG-nh
Plasmid	Not_assigned	NZ_CP013558	81923	AMC83_RS21200	WP_064831788.1	261	NRG
Plasmid	Not_assigned	NZ_CP013558	81923	AMC83_RS21205	WP_064831789.1	283	NRG
Plasmid	Not_assigned	NZ_CP013558	81923	AMC83_RS21210	WP_064831790.1	153	NRG
Plasmid	Not_assigned	NZ_CP013558	81923	AMC83_RS21215	WP_150129048.1	131	NRG
Plasmid	Not_assigned	NZ_CP013558	81923	AMC83_RS21220	WP_064831792.1	1454	NRG	DNA, RNA and nucleotide metabolism				phrog_4412
Plasmid	Not_assigned	NZ_CP013558	81923	AMC83_RS21225	WP_064831793.1	456	NRG
Plasmid	Not_assigned	NZ_CP013558	81923	AMC83_RS21230	WP_081278593.1	73	NRG
Plasmid	Not_assigned	NZ_CP013558	81923	AMC83_RS21235	WP_064831794.1	178	NRG
Plasmid	Not_assigned	NZ_CP013558	81923	AMC83_RS21240	WP_064831795.1	280	NRG-nh
Plasmid	Not_assigned	NZ_CP013558	81923	AMC83_RS21245	WP_064831796.1	307	NRG-nh
Plasmid	Not_assigned	NZ_CP013558	81923	AMC83_RS21250	WP_064831797.1	249	RG
Plasmid	Not_assigned	NZ_CP013558	81923	AMC83_RS21255	WP_064831798.1	382	RG
Plasmid	Not_assigned	NZ_CP013558	81923	AMC83_RS21260	WP_064831799.1	114	NRG-nh
Plasmid	Not_assigned	NZ_CP013558	81923	AMC83_RS21265	WP_064831800.1	297	NRG-nh
Plasmid	Not_assigned	NZ_CP013558	81923	AMC83_RS21270	WP_064831801.1	207	NRG
Plasmid	Not_assigned	NZ_CP013558	81923	AMC83_RS21275	WP_064831802.1	364	NRG-nh
Plasmid	Not_assigned	NZ_CP013558	81923	AMC83_RS21280	WP_064831803.1	208	NRG-nh
Plasmid	Not_assigned	NZ_CP013558	81923	AMC83_RS21285	WP_064831804.1	141	RG
Plasmid	Not_assigned	NZ_CP013558	81923	AMC83_RS21290	WP_150129049.1	97	NRG
Plasmid	Not_assigned	NZ_CP013558	81923	AMC83_RS21295	WP_150129050.1	181	NRG
Plasmid	Not_assigned	NZ_CP013558	81923	AMC83_RS21300	WP_064831807.1	264	NRG
Plasmid	Not_assigned	NZ_CP013558	81923	AMC83_RS21305	WP_064831808.1	826	NRG
Plasmid	Not_assigned	NZ_CP013558	81923	AMC83_RS34985	WP_190306544.1	56	NRG
Plasmid	Not_assigned	NZ_CP013558	81923	AMC83_RS21310	WP_064831809.1	231	NRG
Plasmid	Not_assigned	NZ_CP013558	81923	AMC83_RS21315	WP_064831810.1	347	NRG
Plasmid	Not_assigned	NZ_CP013558	81923	AMC83_RS21320	WP_064831811.1	631	NRG
Plasmid	Not_assigned	NZ_CP013558	81923	AMC83_RS34420	WP_150129051.1	82	NRG-nh
Plasmid	Not_assigned	NZ_CP013558	81923	AMC83_RS21325	WP_064831812.1	464	NRG
Plasmid	Not_assigned	NZ_CP013558	81923	AMC83_RS21330	WP_064831813.1	194	NRG-nh
Plasmid	Not_assigned	NZ_CP013558	81923	AMC83_RS21335	WP_064831814.1	67	NRG
Plasmid	Not_assigned	NZ_CP013558	81923	AMC83_RS21340	WP_150129052.1	121	NRG
Plasmid	Not_assigned	NZ_CP013558	81923	AMC83_RS21345	WP_064831816.1	65	NRG
Plasmid	Not_assigned	NZ_CP013558	81923	AMC83_RS21350	WP_064831881.1	286	NRG	other				phrog_1649
Plasmid	Not_assigned	NZ_CP013558	81923	AMC83_RS21355	WP_081278590.1	133	NRG	transcription regulation	Defense-cut_ga			RosmerTA_RmrA_2664250653; phrog_1373
Plasmid	Not_assigned	NZ_CP013558	81923	AMC83_RS21360	WP_064831817.1	171	NRG
Plasmid	Not_assigned	NZ_CP013558	81923	AMC83_RS21365	WP_064831818.1	271	NRG
Plasmid	Not_assigned	NZ_CP013558	81923	AMC83_RS21370	WP_064815785.1	55	RG
Plasmid	Not_assigned	NZ_CP013558	81923	AMC83_RS21375	WP_064831819.1	239	NRG
Plasmid	Not_assigned	NZ_CP013558	81923	AMC83_RS21380	WP_064831821.1	117	NRG
Plasmid	Not_assigned	NZ_CP013558	81923	AMC83_RS21385	WP_150129053.1	190	NRG
Plasmid	Not_assigned	NZ_CP013558	81923	AMC83_RS21390	WP_064831822.1	117	NRG
Plasmid	Not_assigned	NZ_CP013558	81923	AMC83_RS21395	WP_064831824.1	165	NRG
Plasmid	Not_assigned	NZ_CP013558	81923	AMC83_RS21400	WP_064831826.1	206	NRG
Plasmid	Not_assigned	NZ_CP013558	81923	AMC83_RS21405	WP_081278591.1	146	RG	DNA, RNA and nucleotide metabolism				phrog_811
Plasmid	Not_assigned	NZ_CP013558	81923	AMC83_RS21410	WP_064831827.1	425	RG	DNA, RNA and nucleotide metabolism				phrog_1268
Plasmid	Not_assigned	NZ_CP013558	81923	AMC83_RS21415	WP_150129054.1	135	NRG
Plasmid	Not_assigned	NZ_CP013558	81923	AMC83_RS21420	WP_064831831.1	148	NRG
Plasmid	Not_assigned	NZ_CP013558	81923	AMC83_RS21425	WP_064831832.1	162	NRG
Plasmid	Not_assigned	NZ_CP013558	81923	AMC83_RS21430	WP_064831834.1	213	NRG
Plasmid	Not_assigned	NZ_CP013558	81923	AMC83_RS21435	WP_064831836.1	133	NRG
Plasmid	Not_assigned	NZ_CP013558	81923	AMC83_RS21440	WP_150129055.1	156	NRG
Plasmid	Not_assigned	NZ_CP013558	81923	AMC83_RS21445	WP_064831838.1	246	NRG	other				phrog_547
Plasmid	Not_assigned	NZ_CP013558	81923	AMC83_RS21450	WP_064831839.1	293	NRG	moron, auxiliary metabolic gene and host takeover				phrog_7245
Plasmid	Not_assigned	NZ_CP013558	81923	AMC83_RS21455	WP_064831840.1	88	NRG
Plasmid	Not_assigned	NZ_CP013558	81923	AMC83_RS21460	WP_064831841.1	356	NRG-nh
Plasmid	Not_assigned	NZ_CP013558	81923	AMC83_RS21465	WP_064831842.1	129	NRG
Plasmid	Not_assigned	NZ_CP013558	81923	AMC83_RS21470	WP_064831843.1	110	NRG
Plasmid	Not_assigned	NZ_CP013558	81923	AMC83_RS21475	WP_064831845.1	95	NRG
Plasmid	Not_assigned	NZ_CP013558	81923	AMC83_RS21480	WP_064815825.1	180	NRG
Plasmid	Not_assigned	NZ_CP013558	81923	AMC83_RS21490	WP_064831848.1	359	NRG
Plasmid	Not_assigned	NZ_CP013558	81923	AMC83_RS21495	WP_064831850.1	103	NRG
Plasmid	Not_assigned	NZ_CP013558	81923	AMC83_RS21500	WP_064831851.1	134	NRG	moron, auxiliary metabolic gene and host takeover				phrog_577
Plasmid	Not_assigned	NZ_CP013558	81923	AMC83_RS21505	WP_064831852.1	113	NRG
Plasmid	Not_assigned	NZ_CP013558	81923	AMC83_RS21510	WP_064831853.1	78	NRG
Plasmid	Not_assigned	NZ_CP013558	81923	AMC83_RS21515	WP_064831854.1	66	NRG
Plasmid	Not_assigned	NZ_CP013558	81923	AMC83_RS21520	WP_150129056.1	76	NRG
Plasmid	Not_assigned	NZ_CP013558	81923	AMC83_RS21525	WP_064831858.1	76	NRG
Plasmid	Not_assigned	NZ_CP013558	81923	AMC83_RS21530	WP_064831859.1	101	NRG
Plasmid	Not_assigned	NZ_CP013558	81923	AMC83_RS21535	WP_064831860.1	181	NRG
Plasmid	Not_assigned	NZ_CP013558	81923	AMC83_RS21540	WP_064831861.1	221	NRG
Plasmid	Not_assigned	NZ_CP013558	81923	AMC83_RS34425	WP_150129057.1	212	NRG-nh
Plasmid	Not_assigned	NZ_CP013558	81923	AMC83_RS21545	WP_064831862.1	124	NRG
Plasmid	Not_assigned	NZ_CP013558	81923	AMC83_RS21550	WP_064831863.1	173	NRG
Plasmid	Not_assigned	NZ_CP013558	81923	AMC83_RS21555	WP_064831864.1	239	NRG
Plasmid	Not_assigned	NZ_CP013558	81923	AMC83_RS21560	WP_064831865.1	131	NRG
Plasmid	Not_assigned	NZ_CP013558	81923	AMC83_RS21565	WP_064831866.1	202	NRG
Plasmid	Not_assigned	NZ_CP013558	81923	AMC83_RS21570	WP_064831867.1	153	NRG
Plasmid	Not_assigned	NZ_CP013558	81923	AMC83_RS21575	WP_064831868.1	219	NRG
Plasmid	Not_assigned	NZ_CP013558	81923	AMC83_RS21580	WP_064831869.1	83	NRG
Plasmid	Not_assigned	NZ_CP013558	81923	AMC83_RS21585	WP_064831870.1	120	NRG
Plasmid	Not_assigned	NZ_CP013558	81923	AMC83_RS21590	WP_064831871.1	110	NRG-nh
Plasmid	Not_assigned	NZ_CP013558	81923	AMC83_RS21595	WP_150129058.1	197	NRG
Plasmid	Not_assigned	NZ_CP013558	81923	AMC83_RS21600	WP_064831873.1	176	NRG
Plasmid	Not_assigned	NZ_CP013558	81923	AMC83_RS21605	WP_064831874.1	143	NRG
Plasmid	Not_assigned	NZ_CP013558	81923	AMC83_RS21610	WP_064831875.1	269	NRG
Plasmid	Not_assigned	NZ_CP013558	81923	AMC83_RS21615	WP_064831876.1	191	RG	DNA, RNA and nucleotide metabolism		Recombinase		phrog_125; PF00239
Plasmid	Not_assigned	NZ_CP013558	81923	AMC83_RS21620	WP_150129059.1	552	NRG
Plasmid	Not_assigned	NZ_CP013558	81923	AMC83_RS21625	WP_064831878.1	395	RG	DNA, RNA and nucleotide metabolism			Plasmid partition	parA; phrog_164
Plasmid	Not_assigned	NZ_CP013558	81923	AMC83_RS21630	WP_064831879.1	328	NRG				Plasmid partition	parB
Plasmid	Not_assigned	NZ_CP013558	81923	AMC83_RS21635	WP_064831880.1	437	NRG	DNA, RNA and nucleotide metabolism				phrog_22671
Plasmid	PTU-Rhi4	NZ_CP013551	990934	AMC85_RS27140	WP_064830115.1	601	NRG
Plasmid	PTU-Rhi4	NZ_CP013551	990934	AMC85_RS27145	WP_064830116.1	327	NRG
Plasmid	PTU-Rhi4	NZ_CP013551	990934	AMC85_RS33285	WP_190299982.1	62	NRG
Plasmid	PTU-Rhi4	NZ_CP013551	990934	AMC85_RS27150	WP_016735357.1	157	NRG
Plasmid	PTU-Rhi4	NZ_CP013551	990934	AMC85_RS27155	WP_064823808.1	305	NRG
Plasmid	PTU-Rhi4	NZ_CP013551	990934	AMC85_RS27160	WP_016735359.1	273	NRG
Plasmid	PTU-Rhi4	NZ_CP013551	990934	AMC85_RS27165	WP_004674065.1	304	RG
Plasmid	PTU-Rhi4	NZ_CP013551	990934	AMC85_RS27170	WP_064824284.1	728	RG
Plasmid	PTU-Rhi4	NZ_CP013551	990934	AMC85_RS27175	WP_064823809.1	241	RG
Plasmid	PTU-Rhi4	NZ_CP013551	990934	AMC85_RS27180	WP_190311522.1	183	NRG
Plasmid	PTU-Rhi4	NZ_CP013551	990934	AMC85_RS27185	WP_064823810.1	190	NRG
Plasmid	PTU-Rhi4	NZ_CP013551	990934	AMC85_RS27190	WP_010025415.1	234	RG
Plasmid	PTU-Rhi4	NZ_CP013551	990934	AMC85_RS27195	WP_004674075.1	291	NRG
Plasmid	PTU-Rhi4	NZ_CP013551	990934	AMC85_RS27200	WP_010008154.1	153	NRG
Plasmid	PTU-Rhi4	NZ_CP013551	990934	AMC85_RS27205	WP_064823811.1	119	NRG
Plasmid	PTU-Rhi4	NZ_CP013551	990934	AMC85_RS27210	WP_064823812.1	322	NRG	other				phrog_2640
Plasmid	PTU-Rhi4	NZ_CP013551	990934	AMC85_RS27215	WP_064820057.1	138	NRG
Plasmid	PTU-Rhi4	NZ_CP013551	990934	AMC85_RS27220	WP_064830117.1	507	NRG
Plasmid	PTU-Rhi4	NZ_CP013551	990934	AMC85_RS27225	WP_064823814.1	397	NRG
Plasmid	PTU-Rhi4	NZ_CP013551	990934	AMC85_RS27230	WP_064823815.1	322	NRG
Plasmid	PTU-Rhi4	NZ_CP013551	990934	AMC85_RS27235	WP_064823816.1	153	NRG
Plasmid	PTU-Rhi4	NZ_CP013551	990934	AMC85_RS27245	WP_064830118.1	254	NRG
Plasmid	PTU-Rhi4	NZ_CP013551	990934	AMC85_RS27250	WP_012489617.1	137	RG
Plasmid	PTU-Rhi4	NZ_CP013551	990934	AMC85_RS27255	WP_012489618.1	427	RG
Plasmid	PTU-Rhi4	NZ_CP013551	990934	AMC85_RS27260	WP_012489619.1	358	NRG
Plasmid	PTU-Rhi4	NZ_CP013551	990934	AMC85_RS27270	WP_010008800.1	121	NRG
Plasmid	PTU-Rhi4	NZ_CP013551	990934	AMC85_RS27275	WP_081282727.1	126	NRG
Plasmid	PTU-Rhi4	NZ_CP013551	990934	AMC85_RS27280	WP_012489622.1	194	NRG
Plasmid	PTU-Rhi4	NZ_CP013551	990934	AMC85_RS27285	WP_012489623.1	312	NRG
Plasmid	PTU-Rhi4	NZ_CP013551	990934	AMC85_RS27290	WP_012489624.1	344	NRG
Plasmid	PTU-Rhi4	NZ_CP013551	990934	AMC85_RS27295	WP_004671147.1	231	NRG	other				phrog_1198
Plasmid	PTU-Rhi4	NZ_CP013551	990934	AMC85_RS27300	WP_010023998.1	106	NRG
Plasmid	PTU-Rhi4	NZ_CP013551	990934	AMC85_RS27305	WP_064830121.1	334	RG	DNA, RNA and nucleotide metabolism				phrog_11145
Plasmid	PTU-Rhi4	NZ_CP013551	990934	AMC85_RS27310	WP_004671153.1	430	RG
Plasmid	PTU-Rhi4	NZ_CP013551	990934	AMC85_RS27315	WP_064820076.1	312	RG
Plasmid	PTU-Rhi4	NZ_CP013551	990934	AMC85_RS27320	WP_037139061.1	297	RG
Plasmid	PTU-Rhi4	NZ_CP013551	990934	AMC85_RS27325	WP_064826475.1	572	NRG	moron, auxiliary metabolic gene and host takeover				phrog_21583
Plasmid	PTU-Rhi4	NZ_CP013551	990934	AMC85_RS27330	WP_012489630.1	167	RG
Plasmid	PTU-Rhi4	NZ_CP013551	990934	AMC85_RS27335	WP_064830122.1	175	NRG
Plasmid	PTU-Rhi4	NZ_CP013551	990934	AMC85_RS27340	WP_064830123.1	445	NRG
Plasmid	PTU-Rhi4	NZ_CP013551	990934	AMC85_RS33715	WP_167355299.1	56	NRG
Plasmid	PTU-Rhi4	NZ_CP013551	990934	AMC85_RS33720	WP_004671170.1	50	NRG
Plasmid	PTU-Rhi4	NZ_CP013551	990934	AMC85_RS27345	WP_064830124.1	214	NRG
Plasmid	PTU-Rhi4	NZ_CP013551	990934	AMC85_RS27350	WP_037139068.1	182	RG
Plasmid	PTU-Rhi4	NZ_CP013551	990934	AMC85_RS27355	WP_064826318.1	87	NRG
Plasmid	PTU-Rhi4	NZ_CP013551	990934	AMC85_RS27360	WP_064826319.1	279	NRG
Plasmid	PTU-Rhi4	NZ_CP013551	990934	AMC85_RS27365	WP_037113771.1	258	RG
Plasmid	PTU-Rhi4	NZ_CP013551	990934	AMC85_RS27370	WP_037113774.1	253	NRG
Plasmid	PTU-Rhi4	NZ_CP013551	990934	AMC85_RS27375	WP_004671185.1	170	NRG
Plasmid	PTU-Rhi4	NZ_CP013551	990934	AMC85_RS27385	WP_004671190.1	315	NRG	other				phrog_3341
Plasmid	PTU-Rhi4	NZ_CP013551	990934	AMC85_RS27390	WP_029531723.1	239	RG
Plasmid	PTU-Rhi4	NZ_CP013551	990934	AMC85_RS27395	WP_064826320.1	94	NRG
Plasmid	PTU-Rhi4	NZ_CP013551	990934	AMC85_RS27400	WP_037113777.1	123	NRG
Plasmid	PTU-Rhi4	NZ_CP013551	990934	AMC85_RS27410	WP_086003886.1	95	NRG
Plasmid	PTU-Rhi4	NZ_CP013551	990934	AMC85_RS27415	WP_037113788.1	79	NRG
Plasmid	PTU-Rhi4	NZ_CP013551	990934	AMC85_RS27420	WP_064826321.1	459	NRG	transcription regulation				phrog_12354
Plasmid	PTU-Rhi4	NZ_CP013551	990934	AMC85_RS27425	WP_150126767.1	99	NRG
Plasmid	PTU-Rhi4	NZ_CP013551	990934	AMC85_RS27430	WP_064826476.1	86	RG
Plasmid	PTU-Rhi4	NZ_CP013551	990934	AMC85_RS27435	WP_064826322.1	258	NRG
Plasmid	PTU-Rhi4	NZ_CP013551	990934	AMC85_RS27440	WP_064826323.1	324	RG
Plasmid	PTU-Rhi4	NZ_CP013551	990934	AMC85_RS27445	WP_064826324.1	190	NRG
Plasmid	PTU-Rhi4	NZ_CP013551	990934	AMC85_RS27450	WP_004674026.1	468	RG
Plasmid	PTU-Rhi4	NZ_CP013551	990934	AMC85_RS27455	WP_037139099.1	344	NRG	other				phrog_2640
Plasmid	PTU-Rhi4	NZ_CP013551	990934	AMC85_RS27460	WP_064826325.1	383	NRG
Plasmid	PTU-Rhi4	NZ_CP013551	990934	AMC85_RS27465	WP_037115376.1	131	NRG
Plasmid	PTU-Rhi4	NZ_CP013551	990934	AMC85_RS27470	WP_037139104.1	340	NRG
Plasmid	PTU-Rhi4	NZ_CP013551	990934	AMC85_RS27475	WP_037139107.1	1322	NRG		Defense-cut_ga			LmuB_SMC_Cap4_nuclease_II
Plasmid	PTU-Rhi4	NZ_CP013551	990934	AMC85_RS27480	WP_016735419.1	127	NRG
Plasmid	PTU-Rhi4	NZ_CP013551	990934	AMC85_RS27485	WP_037139110.1	80	NRG
Plasmid	PTU-Rhi4	NZ_CP013551	990934	AMC85_RS27490	WP_037139113.1	448	NRG
Plasmid	PTU-Rhi4	NZ_CP013551	990934	AMC85_RS27495	WP_037139115.1	295	NRG
Plasmid	PTU-Rhi4	NZ_CP013551	990934	AMC85_RS27500	WP_037139118.1	231	NRG
Plasmid	PTU-Rhi4	NZ_CP013551	990934	AMC85_RS27505	WP_004674016.1	65	NRG
Plasmid	PTU-Rhi4	NZ_CP013551	990934	AMC85_RS27510	WP_064826326.1	430	NRG
Plasmid	PTU-Rhi4	NZ_CP013551	990934	AMC85_RS27515	WP_037139124.1	564	NRG
Plasmid	PTU-Rhi4	NZ_CP013551	990934	AMC85_RS27520	WP_037139127.1	118	NRG
Plasmid	PTU-Rhi4	NZ_CP013551	990934	AMC85_RS27525	WP_004674013.1	61	RG
Plasmid	PTU-Rhi4	NZ_CP013551	990934	AMC85_RS27530	WP_010024836.1	172	NRG
Plasmid	PTU-Rhi4	NZ_CP013551	990934	AMC85_RS27535	WP_037139130.1	177	NRG
Plasmid	PTU-Rhi4	NZ_CP013551	990934	AMC85_RS27540	WP_037139133.1	165	NRG	other				phrog_547
Plasmid	PTU-Rhi4	NZ_CP013551	990934	AMC85_RS27545	WP_037139135.1	273	RG
Plasmid	PTU-Rhi4	NZ_CP013551	990934	AMC85_RS27550	WP_064826327.1	155	NRG
Plasmid	PTU-Rhi4	NZ_CP013551	990934	AMC85_RS27555	WP_064826328.1	326	RG	other				phrog_23613
Plasmid	PTU-Rhi4	NZ_CP013551	990934	AMC85_RS27560	WP_064826329.1	152	RG
Plasmid	PTU-Rhi4	NZ_CP013551	990934	AMC85_RS27565	WP_016735433.1	259	RG
Plasmid	PTU-Rhi4	NZ_CP013551	990934	AMC85_RS27570	WP_004674004.1	299	RG
Plasmid	PTU-Rhi4	NZ_CP013551	990934	AMC85_RS27575	WP_064826330.1	311	RG
Plasmid	PTU-Rhi4	NZ_CP013551	990934	AMC85_RS27580	WP_004674003.1	229	RG
Plasmid	PTU-Rhi4	NZ_CP013551	990934	AMC85_RS27585	WP_010009505.1	95	RG
Plasmid	PTU-Rhi4	NZ_CP013551	990934	AMC85_RS27590	WP_037146248.1	660	RG
Plasmid	PTU-Rhi4	NZ_CP013551	990934	AMC85_RS27595	WP_037146246.1	145	NRG
Plasmid	PTU-Rhi4	NZ_CP013551	990934	AMC85_RS27600	WP_037146244.1	532	RG
Plasmid	PTU-Rhi4	NZ_CP013551	990934	AMC85_RS27605	WP_037146241.1	113	RG
Plasmid	PTU-Rhi4	NZ_CP013551	990934	AMC85_RS27610	WP_037146239.1	222	RG
Plasmid	PTU-Rhi4	NZ_CP013551	990934	AMC85_RS27615	WP_037146237.1	516	RG
Plasmid	PTU-Rhi4	NZ_CP013551	990934	AMC85_RS27620	WP_016735441.1	233	RG
Plasmid	PTU-Rhi4	NZ_CP013551	990934	AMC85_RS27625	WP_037146234.1	338	RG
Plasmid	PTU-Rhi4	NZ_CP013551	990934	AMC85_RS27630	WP_037146232.1	308	RG
Plasmid	PTU-Rhi4	NZ_CP013551	990934	AMC85_RS27635	WP_064820103.1	375	RG
Plasmid	PTU-Rhi4	NZ_CP013551	990934	AMC85_RS27640	WP_064820104.1	375	RG
Plasmid	PTU-Rhi4	NZ_CP013551	990934	AMC85_RS27645	WP_064820105.1	237	RG
Plasmid	PTU-Rhi4	NZ_CP013551	990934	AMC85_RS27650	WP_064820106.1	129	RG
Plasmid	PTU-Rhi4	NZ_CP013551	990934	AMC85_RS27655	WP_064820107.1	193	NRG
Plasmid	PTU-Rhi4	NZ_CP013551	990934	AMC85_RS27660	WP_064820108.1	469	RG
Plasmid	PTU-Rhi4	NZ_CP013551	990934	AMC85_RS27665	WP_064820109.1	437	NRG
Plasmid	PTU-Rhi4	NZ_CP013551	990934	AMC85_RS27670	WP_037146223.1	278	NRG
Plasmid	PTU-Rhi4	NZ_CP013551	990934	AMC85_RS27675	WP_064820110.1	274	NRG
Plasmid	PTU-Rhi4	NZ_CP013551	990934	AMC85_RS27680	WP_037146302.1	338	NRG
Plasmid	PTU-Rhi4	NZ_CP013551	990934	AMC85_RS27685	WP_012489682.1	316	NRG
Plasmid	PTU-Rhi4	NZ_CP013551	990934	AMC85_RS27690	WP_012489683.1	265	RG
Plasmid	PTU-Rhi4	NZ_CP013551	990934	AMC85_RS27695	WP_064826332.1	603	RG
Plasmid	PTU-Rhi4	NZ_CP013551	990934	AMC85_RS27700	WP_064826333.1	1179	RG
Plasmid	PTU-Rhi4	NZ_CP013551	990934	AMC85_RS27705	WP_064826334.1	216	RG
Plasmid	PTU-Rhi4	NZ_CP013551	990934	AMC85_RS27710	WP_064826335.1	273	RG
Plasmid	PTU-Rhi4	NZ_CP013551	990934	AMC85_RS27715	WP_064826336.1	274	RG
Plasmid	PTU-Rhi4	NZ_CP013551	990934	AMC85_RS27720	WP_064826337.1	272	RG
Plasmid	PTU-Rhi4	NZ_CP013551	990934	AMC85_RS27725	WP_064826338.1	357	RG
Plasmid	PTU-Rhi4	NZ_CP013551	990934	AMC85_RS27730	WP_064820392.1	1008	NRG
Plasmid	PTU-Rhi4	NZ_CP013551	990934	AMC85_RS27735	WP_170965662.1	305	NRG
Plasmid	PTU-Rhi4	NZ_CP013551	990934	AMC85_RS27740	WP_004669208.1	277	NRG
Plasmid	PTU-Rhi4	NZ_CP013551	990934	AMC85_RS27745	WP_016735988.1	331	RG	DNA, RNA and nucleotide metabolism	Defense-cut_ga			RosmerTA_RmrA_2617826694; phrog_11145
Plasmid	PTU-Rhi4	NZ_CP013551	990934	AMC85_RS27750	WP_004669204.1	315	RG
Plasmid	PTU-Rhi4	NZ_CP013551	990934	AMC85_RS27755	WP_004669202.1	373	RG
Plasmid	PTU-Rhi4	NZ_CP013551	990934	AMC85_RS27760	WP_010009235.1	264	RG
Plasmid	PTU-Rhi4	NZ_CP013551	990934	AMC85_RS27765	WP_037146436.1	267	RG
Plasmid	PTU-Rhi4	NZ_CP013551	990934	AMC85_RS27770	WP_064820390.1	330	RG
Plasmid	PTU-Rhi4	NZ_CP013551	990934	AMC85_RS27775	WP_049772086.1	100	NRG
Plasmid	PTU-Rhi4	NZ_CP013551	990934	AMC85_RS27780	WP_064820389.1	218	NRG
Plasmid	PTU-Rhi4	NZ_CP013551	990934	AMC85_RS27785	WP_064820388.1	821	NRG
Plasmid	PTU-Rhi4	NZ_CP013551	990934	AMC85_RS27790	WP_010025597.1	156	RG	other				phrog_432
Plasmid	PTU-Rhi4	NZ_CP013551	990934	AMC85_RS27795	WP_010009154.1	178	RG
Plasmid	PTU-Rhi4	NZ_CP013551	990934	AMC85_RS27800	WP_004669178.1	224	RG
Plasmid	PTU-Rhi4	NZ_CP013551	990934	AMC85_RS27805	WP_064820387.1	724	NRG
Plasmid	PTU-Rhi4	NZ_CP013551	990934	AMC85_RS27810	WP_004669166.1	261	NRG
Plasmid	PTU-Rhi4	NZ_CP013551	990934	AMC85_RS27815	WP_064820386.1	305	NRG
Plasmid	PTU-Rhi4	NZ_CP013551	990934	AMC85_RS27820	WP_004669160.1	249	NRG
Plasmid	PTU-Rhi4	NZ_CP013551	990934	AMC85_RS27825	WP_064820385.1	654	NRG
Plasmid	PTU-Rhi4	NZ_CP013551	990934	AMC85_RS27830	WP_064820384.1	277	NRG
Plasmid	PTU-Rhi4	NZ_CP013551	990934	AMC85_RS27835	WP_064820383.1	163	NRG
Plasmid	PTU-Rhi4	NZ_CP013551	990934	AMC85_RS32635	WP_081279304.1	218	NRG
Plasmid	PTU-Rhi4	NZ_CP013551	990934	AMC85_RS27845	WP_064820382.1	395	RG
Plasmid	PTU-Rhi4	NZ_CP013551	990934	AMC85_RS27850	WP_064830125.1	472	NRG
Plasmid	PTU-Rhi4	NZ_CP013551	990934	AMC85_RS27855	WP_170965664.1	328	NRG
Plasmid	PTU-Rhi4	NZ_CP013551	990934	AMC85_RS27860	WP_004669143.1	72	NRG
Plasmid	PTU-Rhi4	NZ_CP013551	990934	AMC85_RS27870	WP_064820378.1	452	NRG
Plasmid	PTU-Rhi4	NZ_CP013551	990934	AMC85_RS27875	WP_064820377.1	239	NRG
Plasmid	PTU-Rhi4	NZ_CP013551	990934	AMC85_RS27880	WP_010021888.1	265	RG
Plasmid	PTU-Rhi4	NZ_CP013551	990934	AMC85_RS27885	WP_064820376.1	297	RG
Plasmid	PTU-Rhi4	NZ_CP013551	990934	AMC85_RS27890	WP_064820375.1	437	RG
Plasmid	PTU-Rhi4	NZ_CP013551	990934	AMC85_RS27895	WP_064820374.1	625	NRG
Plasmid	PTU-Rhi4	NZ_CP013551	990934	AMC85_RS27900	WP_064820373.1	587	NRG
Plasmid	PTU-Rhi4	NZ_CP013551	990934	AMC85_RS27905	WP_064820261.1	318	RG	integration and excision		Tnp_ISEscan		phrog_8463; IS481 family transposase (translation)
Plasmid	PTU-Rhi4	NZ_CP013551	990934	AMC85_RS27910	WP_064820372.1	551	RG
Plasmid	PTU-Rhi4	NZ_CP013551	990934	AMC85_RS27915	WP_064820371.1	274	RG
Plasmid	PTU-Rhi4	NZ_CP013551	990934	AMC85_RS27920	WP_170965661.1	342	RG
Plasmid	PTU-Rhi4	NZ_CP013551	990934	AMC85_RS27925	WP_064812908.1	312	RG
Plasmid	PTU-Rhi4	NZ_CP013551	990934	AMC85_RS27930	WP_064830126.1	185	RG
Plasmid	PTU-Rhi4	NZ_CP013551	990934	AMC85_RS27935	WP_064820370.1	372	RG
Plasmid	PTU-Rhi4	NZ_CP013551	990934	AMC85_RS27940	WP_064820369.1	623	RG
Plasmid	PTU-Rhi4	NZ_CP013551	990934	AMC85_RS27945	WP_012490138.1	475	RG
Plasmid	PTU-Rhi4	NZ_CP013551	990934	AMC85_RS27950	WP_012490137.1	114	RG		Defense-cut_ga			RosmerTA_RmrA_2753529055
Plasmid	PTU-Rhi4	NZ_CP013551	990934	AMC85_RS27955	WP_064820368.1	212	RG
Plasmid	PTU-Rhi4	NZ_CP013551	990934	AMC85_RS27960	WP_004672081.1	241	RG
Plasmid	PTU-Rhi4	NZ_CP013551	990934	AMC85_RS27965	WP_010021586.1	154	RG
Plasmid	PTU-Rhi4	NZ_CP013551	990934	AMC85_RS27970	WP_064824080.1	377	NRG
Plasmid	PTU-Rhi4	NZ_CP013551	990934	AMC85_RS27975	WP_064830127.1	422	RG
Plasmid	PTU-Rhi4	NZ_CP013551	990934	AMC85_RS27980	WP_064820365.1	339	NRG
Plasmid	PTU-Rhi4	NZ_CP013551	990934	AMC85_RS27985	WP_037114266.1	444	RG	other				phrog_2736
Plasmid	PTU-Rhi4	NZ_CP013551	990934	AMC85_RS27990	WP_037114264.1	182	RG		Defense-cut_ga			RosmerTA_RmrA_2677172838
Plasmid	PTU-Rhi4	NZ_CP013551	990934	AMC85_RS27995	WP_064830128.1	395	NRG
Plasmid	PTU-Rhi4	NZ_CP013551	990934	AMC85_RS28000	WP_064820363.1	148	NRG
Plasmid	PTU-Rhi4	NZ_CP013551	990934	AMC85_RS28005	WP_150124933.1	261	NRG
Plasmid	PTU-Rhi4	NZ_CP013551	990934	AMC85_RS28015	WP_064820361.1	333	NRG
Plasmid	PTU-Rhi4	NZ_CP013551	990934	AMC85_RS28025	WP_064820360.1	279	NRG
Plasmid	PTU-Rhi4	NZ_CP013551	990934	AMC85_RS28030	WP_064824078.1	172	NRG
Plasmid	PTU-Rhi4	NZ_CP013551	990934	AMC85_RS28035	WP_064820359.1	194	NRG
Plasmid	PTU-Rhi4	NZ_CP013551	990934	AMC85_RS28040	WP_064824077.1	176	NRG
Plasmid	PTU-Rhi4	NZ_CP013551	990934	AMC85_RS28045	WP_064824305.1	451	NRG
Plasmid	PTU-Rhi4	NZ_CP013551	990934	AMC85_RS28050	WP_150124935.1	45	NRG
Plasmid	PTU-Rhi4	NZ_CP013551	990934	AMC85_RS28055	WP_064824075.1	233	NRG
Plasmid	PTU-Rhi4	NZ_CP013551	990934	AMC85_RS28060	WP_064824074.1	103	NRG
Plasmid	PTU-Rhi4	NZ_CP013551	990934	AMC85_RS28065	WP_064830129.1	173	NRG
Plasmid	PTU-Rhi4	NZ_CP013551	990934	AMC85_RS28070	WP_064830130.1	115	NRG
Plasmid	PTU-Rhi4	NZ_CP013551	990934	AMC85_RS28075	WP_064830131.1	379	NRG
Plasmid	PTU-Rhi4	NZ_CP013551	990934	AMC85_RS28080	WP_064824070.1	301	NRG		Defense-cut_ga			Mokosh_TypeI_MkoA
Plasmid	PTU-Rhi4	NZ_CP013551	990934	AMC85_RS28085	WP_064830132.1	457	NRG
Plasmid	PTU-Rhi4	NZ_CP013551	990934	AMC85_RS28090	WP_064830133.1	1158	NRG
Plasmid	PTU-Rhi4	NZ_CP013551	990934	AMC85_RS28095	WP_064824067.1	510	NRG
Plasmid	PTU-Rhi4	NZ_CP013551	990934	AMC85_RS28100	WP_064824066.1	446	NRG				Virulence factor	VFG041056(gb|WP_010973757)
Plasmid	PTU-Rhi4	NZ_CP013551	990934	AMC85_RS28105	WP_064824065.1	394	NRG
Plasmid	PTU-Rhi4	NZ_CP013551	990934	AMC85_RS28110	WP_064824064.1	333	NRG
Plasmid	PTU-Rhi4	NZ_CP013551	990934	AMC85_RS28115	WP_064830134.1	593	NRG
Plasmid	PTU-Rhi4	NZ_CP013551	990934	AMC85_RS28120	WP_064830135.1	169	NRG
Plasmid	PTU-Rhi4	NZ_CP013551	990934	AMC85_RS28125	WP_064830136.1	276	NRG
Plasmid	PTU-Rhi4	NZ_CP013551	990934	AMC85_RS28130	WP_064824060.1	462	NRG
Plasmid	PTU-Rhi4	NZ_CP013551	990934	AMC85_RS28135	WP_064824059.1	493	NRG				Virulence factor	VFG041063(gb|WP_006315895)
Plasmid	PTU-Rhi4	NZ_CP013551	990934	AMC85_RS28140	WP_064824058.1	174	NRG				Virulence factor	VFG041064(gb|WP_010973761)
Plasmid	PTU-Rhi4	NZ_CP013551	990934	AMC85_RS28145	WP_081282721.1	380	NRG
Plasmid	PTU-Rhi4	NZ_CP013551	990934	AMC85_RS28150	WP_064824056.1	919	NRG	other	Defense-cut_ga			Dodola_DolB; phrog_4871
Plasmid	PTU-Rhi4	NZ_CP013551	990934	AMC85_RS28155	WP_009990920.1	158	RG				Virulence factor	VFG041067(gb|WP_003504561)
Plasmid	PTU-Rhi4	NZ_CP013551	990934	AMC85_RS28160	WP_064824304.1	358	NRG
Plasmid	PTU-Rhi4	NZ_CP013551	990934	AMC85_RS28165	WP_064830317.1	297	NRG
Plasmid	PTU-Rhi4	NZ_CP013551	990934	AMC85_RS28170	WP_064824055.1	720	NRG
Plasmid	PTU-Rhi4	NZ_CP013551	990934	AMC85_RS28175	WP_064824054.1	120	NRG
Plasmid	PTU-Rhi4	NZ_CP013551	990934	AMC85_RS28180	WP_064824053.1	511	NRG
Plasmid	PTU-Rhi4	NZ_CP013551	990934	AMC85_RS28185	WP_064824052.1	328	NRG
Plasmid	PTU-Rhi4	NZ_CP013551	990934	AMC85_RS28190	WP_064824302.1	82	NRG
Plasmid	PTU-Rhi4	NZ_CP013551	990934	AMC85_RS32650	WP_081279303.1	234	NRG
Plasmid	PTU-Rhi4	NZ_CP013551	990934	AMC85_RS28205	WP_064830139.1	236	NRG
Plasmid	PTU-Rhi4	NZ_CP013551	990934	AMC85_RS28210	WP_064824049.1	250	NRG
Plasmid	PTU-Rhi4	NZ_CP013551	990934	AMC85_RS33725	WP_064830318.1	133	NRG
Plasmid	PTU-Rhi4	NZ_CP013551	990934	AMC85_RS28220	WP_064830141.1	245	NRG
Plasmid	PTU-Rhi4	NZ_CP013551	990934	AMC85_RS28225	WP_064830142.1	244	NRG
Plasmid	PTU-Rhi4	NZ_CP013551	990934	AMC85_RS28230	WP_064830143.1	340	RG
Plasmid	PTU-Rhi4	NZ_CP013551	990934	AMC85_RS28235	WP_064830144.1	279	NRG
Plasmid	PTU-Rhi4	NZ_CP013551	990934	AMC85_RS28240	WP_064824044.1	521	RG
Plasmid	PTU-Rhi4	NZ_CP013551	990934	AMC85_RS28245	WP_064824043.1	145	NRG
Plasmid	PTU-Rhi4	NZ_CP013551	990934	AMC85_RS28255	WP_064824041.1	628	RG
Plasmid	PTU-Rhi4	NZ_CP013551	990934	AMC85_RS28260	WP_064824040.1	107	NRG
Plasmid	PTU-Rhi4	NZ_CP013551	990934	AMC85_RS28265	WP_029531801.1	128	NRG
Plasmid	PTU-Rhi4	NZ_CP013551	990934	AMC85_RS28270	WP_004672006.1	345	NRG
Plasmid	PTU-Rhi4	NZ_CP013551	990934	AMC85_RS28275	WP_064830145.1	628	NRG
Plasmid	PTU-Rhi4	NZ_CP013551	990934	AMC85_RS28280	WP_037114213.1	764	RG
Plasmid	PTU-Rhi4	NZ_CP013551	990934	AMC85_RS28285	WP_064830146.1	91	NRG
Plasmid	PTU-Rhi4	NZ_CP013551	990934	AMC85_RS28290	WP_012490085.1	332	NRG
Plasmid	PTU-Rhi4	NZ_CP013551	990934	AMC85_RS28295	WP_064824034.1	359	RG
Plasmid	PTU-Rhi4	NZ_CP013551	990934	AMC85_RS28300	WP_012490081.1	295	RG
Plasmid	PTU-Rhi4	NZ_CP013551	990934	AMC85_RS28305	WP_004671995.1	333	RG
Plasmid	PTU-Rhi4	NZ_CP013551	990934	AMC85_RS28310	WP_037114205.1	264	NRG
Plasmid	PTU-Rhi4	NZ_CP013551	990934	AMC85_RS28315	WP_004671993.1	209	RG
Plasmid	PTU-Rhi4	NZ_CP013551	990934	AMC85_RS28320	WP_064824033.1	678	RG
Plasmid	PTU-Rhi4	NZ_CP013551	990934	AMC85_RS28325	WP_064830147.1	202	NRG
Plasmid	PTU-Rhi4	NZ_CP013551	990934	AMC85_RS28330	WP_064824031.1	249	RG
Plasmid	PTU-Rhi4	NZ_CP013551	990934	AMC85_RS28335	WP_064830148.1	309	RG
Plasmid	PTU-Rhi4	NZ_CP013551	990934	AMC85_RS28340	WP_064824029.1	230	NRG
Plasmid	PTU-Rhi4	NZ_CP013551	990934	AMC85_RS28345	WP_046977150.1	375	RG	other				phrog_2640
Plasmid	PTU-Rhi4	NZ_CP013551	990934	AMC85_RS28350	WP_064830149.1	278	NRG
Plasmid	PTU-Rhi4	NZ_CP013551	990934	AMC85_RS28355	WP_016735915.1	190	RG
Plasmid	PTU-Rhi4	NZ_CP013551	990934	AMC85_RS28360	WP_016735914.1	238	RG
Plasmid	PTU-Rhi4	NZ_CP013551	990934	AMC85_RS28365	WP_012490069.1	303	RG
Plasmid	PTU-Rhi4	NZ_CP013551	990934	AMC85_RS28370	WP_064830150.1	505	RG
Plasmid	PTU-Rhi4	NZ_CP013551	990934	AMC85_RS28375	WP_064830151.1	448	NRG
Plasmid	PTU-Rhi4	NZ_CP013551	990934	AMC85_RS28380	WP_064830152.1	283	RG
Plasmid	PTU-Rhi4	NZ_CP013551	990934	AMC85_RS28385	WP_037146254.1	363	NRG
Plasmid	PTU-Rhi4	NZ_CP013551	990934	AMC85_RS28390	WP_064830153.1	282	NRG
Plasmid	PTU-Rhi4	NZ_CP013551	990934	AMC85_RS28395	WP_037145610.1	283	NRG
Plasmid	PTU-Rhi4	NZ_CP013551	990934	AMC85_RS28400	WP_064830154.1	332	NRG
Plasmid	PTU-Rhi4	NZ_CP013551	990934	AMC85_RS28405	WP_012490065.1	337	NRG
Plasmid	PTU-Rhi4	NZ_CP013551	990934	AMC85_RS28410	WP_064826437.1	426	NRG
Plasmid	PTU-Rhi4	NZ_CP013551	990934	AMC85_RS28415	WP_037145618.1	363	NRG	moron, auxiliary metabolic gene and host takeover				phrog_844
Plasmid	PTU-Rhi4	NZ_CP013551	990934	AMC85_RS28420	WP_037145620.1	417	RG
Plasmid	PTU-Rhi4	NZ_CP013551	990934	AMC85_RS28425	WP_037145622.1	295	NRG
Plasmid	PTU-Rhi4	NZ_CP013551	990934	AMC85_RS28430	WP_064830155.1	550	NRG
Plasmid	PTU-Rhi4	NZ_CP013551	990934	AMC85_RS28435	WP_012490059.1	164	NRG
Plasmid	PTU-Rhi4	NZ_CP013551	990934	AMC85_RS28440	WP_037145626.1	68	NRG
Plasmid	PTU-Rhi4	NZ_CP013551	990934	AMC85_RS28445	WP_037145628.1	1235	NRG
Plasmid	PTU-Rhi4	NZ_CP013551	990934	AMC85_RS28450	WP_037145630.1	846	NRG
Plasmid	PTU-Rhi4	NZ_CP013551	990934	AMC85_RS28455	WP_037145632.1	441	RG
Plasmid	PTU-Rhi4	NZ_CP013551	990934	AMC85_RS28460	WP_004679019.1	158	RG
Plasmid	PTU-Rhi4	NZ_CP013551	990934	AMC85_RS28465	WP_037145634.1	118	RG
Plasmid	PTU-Rhi4	NZ_CP013551	990934	AMC85_RS28470	WP_037145636.1	475	NRG
Plasmid	PTU-Rhi4	NZ_CP013551	990934	AMC85_RS28475	WP_004679008.1	322	RG
Plasmid	PTU-Rhi4	NZ_CP013551	990934	AMC85_RS28485	WP_037145638.1	493	NRG
Plasmid	PTU-Rhi4	NZ_CP013551	990934	AMC85_RS28490	WP_037145640.1	100	NRG
Plasmid	PTU-Rhi4	NZ_CP013551	990934	AMC85_RS28495	WP_064830156.1	375	NRG
Plasmid	PTU-Rhi4	NZ_CP013551	990934	AMC85_RS28500	WP_037145642.1	440	NRG
Plasmid	PTU-Rhi4	NZ_CP013551	990934	AMC85_RS28510	WP_037117866.1	551	NRG
Plasmid	PTU-Rhi4	NZ_CP013551	990934	AMC85_RS28515	WP_064830157.1	284	RG
Plasmid	PTU-Rhi4	NZ_CP013551	990934	AMC85_RS28520	WP_037145646.1	316	RG
Plasmid	PTU-Rhi4	NZ_CP013551	990934	AMC85_RS28525	WP_004678982.1	537	NRG
Plasmid	PTU-Rhi4	NZ_CP013551	990934	AMC85_RS28535	WP_037145650.1	458	RG	other				phrog_2736
Plasmid	PTU-Rhi4	NZ_CP013551	990934	AMC85_RS28540	WP_037145652.1	278	NRG	other				phrog_1249
Plasmid	PTU-Rhi4	NZ_CP013551	990934	AMC85_RS28545	WP_037145654.1	426	NRG
Plasmid	PTU-Rhi4	NZ_CP013551	990934	AMC85_RS28550	WP_004678967.1	258	NRG
Plasmid	PTU-Rhi4	NZ_CP013551	990934	AMC85_RS28555	WP_037145658.1	314	NRG	other				phrog_1319
Plasmid	PTU-Rhi4	NZ_CP013551	990934	AMC85_RS28560	WP_037117856.1	438	NRG
Plasmid	PTU-Rhi4	NZ_CP013551	990934	AMC85_RS28565	WP_016735888.1	332	NRG	DNA, RNA and nucleotide metabolism				phrog_11145
Plasmid	PTU-Rhi4	NZ_CP013551	990934	AMC85_RS28570	WP_012490043.1	222	NRG
Plasmid	PTU-Rhi4	NZ_CP013551	990934	AMC85_RS28575	WP_012490042.1	222	RG
Plasmid	PTU-Rhi4	NZ_CP013551	990934	AMC85_RS28580	WP_012490041.1	424	RG
Plasmid	PTU-Rhi4	NZ_CP013551	990934	AMC85_RS28585	WP_037145660.1	485	RG
Plasmid	PTU-Rhi4	NZ_CP013551	990934	AMC85_RS28590	WP_037145662.1	347	RG
Plasmid	PTU-Rhi4	NZ_CP013551	990934	AMC85_RS28595	WP_037145664.1	487	RG
Plasmid	PTU-Rhi4	NZ_CP013551	990934	AMC85_RS28600	WP_037145666.1	117	RG
Plasmid	PTU-Rhi4	NZ_CP013551	990934	AMC85_RS28605	WP_037145668.1	307	RG
Plasmid	PTU-Rhi4	NZ_CP013551	990934	AMC85_RS28610	WP_037145670.1	374	RG
Plasmid	PTU-Rhi4	NZ_CP013551	990934	AMC85_RS28615	WP_037145672.1	300	NRG
Plasmid	PTU-Rhi4	NZ_CP013551	990934	AMC85_RS32680	WP_080574769.1	85	NRG
Plasmid	PTU-Rhi4	NZ_CP013551	990934	AMC85_RS28625	WP_037145676.1	103	NRG
Plasmid	PTU-Rhi4	NZ_CP013551	990934	AMC85_RS28630	WP_037146258.1	301	NRG
Plasmid	PTU-Rhi4	NZ_CP013551	990934	AMC85_RS28635	WP_037145679.1	376	NRG
Plasmid	PTU-Rhi4	NZ_CP013551	990934	AMC85_RS28640	WP_037145681.1	1021	NRG
Plasmid	PTU-Rhi4	NZ_CP013551	990934	AMC85_RS28645	WP_004678907.1	88	NRG
Plasmid	PTU-Rhi4	NZ_CP013551	990934	AMC85_RS28650	WP_064826435.1	542	RG	other				phrog_5725
Plasmid	PTU-Rhi4	NZ_CP013551	990934	AMC85_RS28655	WP_037145687.1	104	RG	other				phrog_3188
Plasmid	PTU-Rhi4	NZ_CP013551	990934	AMC85_RS28660	WP_037117840.1	96	NRG
Plasmid	PTU-Rhi4	NZ_CP013551	990934	AMC85_RS28665	WP_064829603.1	118	NRG
Plasmid	PTU-Rhi4	NZ_CP013551	990934	AMC85_RS28670	WP_064829602.1	110	NRG
Plasmid	PTU-Rhi4	NZ_CP013551	990934	AMC85_RS28675	WP_064829601.1	108	NRG
Plasmid	PTU-Rhi4	NZ_CP013551	990934	AMC85_RS28680	WP_064829600.1	139	NRG
Plasmid	PTU-Rhi4	NZ_CP013551	990934	AMC85_RS28685	WP_064830158.1	367	NRG
Plasmid	PTU-Rhi4	NZ_CP013551	990934	AMC85_RS32685	WP_081279183.1	802	NRG
Plasmid	PTU-Rhi4	NZ_CP013551	990934	AMC85_RS28695	WP_064829598.1	191	NRG
Plasmid	PTU-Rhi4	NZ_CP013551	990934	AMC85_RS28700	WP_064829597.1	616	NRG
Plasmid	PTU-Rhi4	NZ_CP013551	990934	AMC85_RS28705	WP_064829596.1	424	RG
Plasmid	PTU-Rhi4	NZ_CP013551	990934	AMC85_RS28710	WP_064829595.1	238	NRG
Plasmid	PTU-Rhi4	NZ_CP013551	990934	AMC85_RS28715	WP_064829594.1	369	RG
Plasmid	PTU-Rhi4	NZ_CP013551	990934	AMC85_RS28720	WP_064829593.1	390	RG
Plasmid	PTU-Rhi4	NZ_CP013551	990934	AMC85_RS28725	WP_064826433.1	278	RG
Plasmid	PTU-Rhi4	NZ_CP013551	990934	AMC85_RS28730	WP_064830159.1	318	RG
Plasmid	PTU-Rhi4	NZ_CP013551	990934	AMC85_RS28735	WP_064829592.1	597	NRG
Plasmid	PTU-Rhi4	NZ_CP013551	990934	AMC85_RS28740	WP_037117817.1	279	NRG
Plasmid	PTU-Rhi4	NZ_CP013551	990934	AMC85_RS28745	WP_004678873.1	222	NRG
Plasmid	PTU-Rhi4	NZ_CP013551	990934	AMC85_RS28750	WP_064829591.1	466	NRG
Plasmid	PTU-Rhi4	NZ_CP013551	990934	AMC85_RS28755	WP_012490008.1	293	RG
Plasmid	PTU-Rhi4	NZ_CP013551	990934	AMC85_RS28760	WP_004677388.1	272	RG
Plasmid	PTU-Rhi4	NZ_CP013551	990934	AMC85_RS28765	WP_016735851.1	337	RG
Plasmid	PTU-Rhi4	NZ_CP013551	990934	AMC85_RS28770	WP_004677391.1	242	NRG
Plasmid	PTU-Rhi4	NZ_CP013551	990934	AMC85_RS28775	WP_004677393.1	86	RG
Plasmid	PTU-Rhi4	NZ_CP013551	990934	AMC85_RS28780	WP_012490004.1	91	NRG
Plasmid	PTU-Rhi4	NZ_CP013551	990934	AMC85_RS28785	WP_004677397.1	335	NRG	DNA, RNA and nucleotide metabolism				phrog_11145
Plasmid	PTU-Rhi4	NZ_CP013551	990934	AMC85_RS28790	WP_064826428.1	440	NRG
Plasmid	PTU-Rhi4	NZ_CP013551	990934	AMC85_RS28795	WP_037145720.1	406	NRG
Plasmid	PTU-Rhi4	NZ_CP013551	990934	AMC85_RS28800	WP_029531794.1	308	NRG
Plasmid	PTU-Rhi4	NZ_CP013551	990934	AMC85_RS28805	WP_064829588.1	294	NRG
Plasmid	PTU-Rhi4	NZ_CP013551	990934	AMC85_RS28810	WP_016735846.1	309	NRG	DNA, RNA and nucleotide metabolism				phrog_11145
Plasmid	PTU-Rhi4	NZ_CP013551	990934	AMC85_RS28815	WP_064830319.1	714	NRG
Plasmid	PTU-Rhi4	NZ_CP013551	990934	AMC85_RS28820	WP_064820309.1	420	NRG
Plasmid	PTU-Rhi4	NZ_CP013551	990934	AMC85_RS28825	WP_064829587.1	428	NRG
Plasmid	PTU-Rhi4	NZ_CP013551	990934	AMC85_RS28830	WP_064829586.1	840	NRG
Plasmid	PTU-Rhi4	NZ_CP013551	990934	AMC85_RS28835	WP_012489996.1	364	NRG
Plasmid	PTU-Rhi4	NZ_CP013551	990934	AMC85_RS28840	WP_064830160.1	454	NRG
Plasmid	PTU-Rhi4	NZ_CP013551	990934	AMC85_RS28845	WP_012489994.1	368	NRG
Plasmid	PTU-Rhi4	NZ_CP013551	990934	AMC85_RS28850	WP_012489993.1	328	NRG
Plasmid	PTU-Rhi4	NZ_CP013551	990934	AMC85_RS28855	WP_012489992.1	348	NRG
Plasmid	PTU-Rhi4	NZ_CP013551	990934	AMC85_RS28860	WP_012489991.1	383	NRG
Plasmid	PTU-Rhi4	NZ_CP013551	990934	AMC85_RS28865	WP_012489990.1	343	NRG
Plasmid	PTU-Rhi4	NZ_CP013551	990934	AMC85_RS28870	WP_029531791.1	345	NRG	DNA, RNA and nucleotide metabolism				phrog_11145
Plasmid	PTU-Rhi4	NZ_CP013551	990934	AMC85_RS28875	WP_012489988.1	210	NRG
Plasmid	PTU-Rhi4	NZ_CP013551	990934	AMC85_RS28880	WP_064830161.1	357	NRG
Plasmid	PTU-Rhi4	NZ_CP013551	990934	AMC85_RS28885	WP_064830162.1	362	NRG
Plasmid	PTU-Rhi4	NZ_CP013551	990934	AMC85_RS28890	WP_064830163.1	1023	RG
Plasmid	PTU-Rhi4	NZ_CP013551	990934	AMC85_RS28895	WP_064830164.1	384	NRG
Plasmid	PTU-Rhi4	NZ_CP013551	990934	AMC85_RS28900	WP_064830165.1	483	RG
Plasmid	PTU-Rhi4	NZ_CP013551	990934	AMC85_RS28905	WP_064830166.1	627	RG
Plasmid	PTU-Rhi4	NZ_CP013551	990934	AMC85_RS28910	WP_064830167.1	236	NRG
Plasmid	PTU-Rhi4	NZ_CP013551	990934	AMC85_RS28915	WP_012489980.1	347	NRG
Plasmid	PTU-Rhi4	NZ_CP013551	990934	AMC85_RS28920	WP_064830320.1	257	NRG
Plasmid	PTU-Rhi4	NZ_CP013551	990934	AMC85_RS28925	WP_064830168.1	293	NRG
Plasmid	PTU-Rhi4	NZ_CP013551	990934	AMC85_RS28930	WP_064830169.1	147	NRG
Plasmid	PTU-Rhi4	NZ_CP013551	990934	AMC85_RS28935	WP_010009143.1	84	NRG
Plasmid	PTU-Rhi4	NZ_CP013551	990934	AMC85_RS28940	WP_012489975.1	118	NRG
Plasmid	PTU-Rhi4	NZ_CP013551	990934	AMC85_RS28945	WP_064830170.1	1074	NRG
Plasmid	PTU-Rhi4	NZ_CP013551	990934	AMC85_RS28950	WP_064830171.1	1093	NRG
Plasmid	PTU-Rhi4	NZ_CP013551	990934	AMC85_RS28955	WP_064830172.1	736	NRG
Plasmid	PTU-Rhi4	NZ_CP013551	990934	AMC85_RS28960	WP_064830173.1	542	RG
Plasmid	PTU-Rhi4	NZ_CP013551	990934	AMC85_RS28965	WP_064830174.1	392	NRG
Plasmid	PTU-Rhi4	NZ_CP013551	990934	AMC85_RS28970	WP_064830175.1	155	NRG
Plasmid	PTU-Rhi4	NZ_CP013551	990934	AMC85_RS28975	WP_010024952.1	253	NRG
Plasmid	PTU-Rhi4	NZ_CP013551	990934	AMC85_RS28980	WP_064830176.1	346	RG
Plasmid	PTU-Rhi4	NZ_CP013551	990934	AMC85_RS28985	WP_064830177.1	341	RG
Plasmid	PTU-Rhi4	NZ_CP013551	990934	AMC85_RS28990	WP_064830178.1	289	NRG
Plasmid	PTU-Rhi4	NZ_CP013551	990934	AMC85_RS28995	WP_012489966.1	93	NRG
Plasmid	PTU-Rhi4	NZ_CP013551	990934	AMC85_RS29000	WP_190311523.1	154	NRG
Plasmid	PTU-Rhi4	NZ_CP013551	990934	AMC85_RS29005	WP_064830180.1	2100	RG
Plasmid	PTU-Rhi4	NZ_CP013551	990934	AMC85_RS29010	WP_064830181.1	557	NRG
Plasmid	PTU-Rhi4	NZ_CP013551	990934	AMC85_RS29015	WP_064830182.1	588	NRG
Plasmid	PTU-Rhi4	NZ_CP013551	990934	AMC85_RS29020	WP_064830183.1	635	NRG
Plasmid	PTU-Rhi4	NZ_CP013551	990934	AMC85_RS29025	WP_064830184.1	66	NRG
Plasmid	PTU-Rhi4	NZ_CP013551	990934	AMC85_RS29030	WP_064830185.1	71	RG
Plasmid	PTU-Rhi4	NZ_CP013551	990934	AMC85_RS29035	WP_064830186.1	60	NRG
Plasmid	PTU-Rhi4	NZ_CP013551	990934	AMC85_RS29040	WP_004678167.1	62	NRG
Plasmid	PTU-Rhi4	NZ_CP013551	990934	AMC85_RS33730	WP_016735802.1	53	NRG
Plasmid	PTU-Rhi4	NZ_CP013551	990934	AMC85_RS29045	WP_064820288.1	96	NRG
Plasmid	PTU-Rhi4	NZ_CP013551	990934	AMC85_RS29050	WP_064830187.1	135	NRG
Plasmid	PTU-Rhi4	NZ_CP013551	990934	AMC85_RS29055	WP_016735799.1	82	NRG
Plasmid	PTU-Rhi4	NZ_CP013551	990934	AMC85_RS29060	WP_012489954.1	76	NRG
Plasmid	PTU-Rhi4	NZ_CP013551	990934	AMC85_RS29065	WP_010020355.1	87	NRG
Plasmid	PTU-Rhi4	NZ_CP013551	990934	AMC85_RS29070	WP_064830188.1	356	NRG	DNA, RNA and nucleotide metabolism				phrog_11145
Plasmid	PTU-Rhi4	NZ_CP013551	990934	AMC85_RS29075	WP_064830189.1	275	NRG
Plasmid	PTU-Rhi4	NZ_CP013551	990934	AMC85_RS29080	WP_064830321.1	505	RG
Plasmid	PTU-Rhi4	NZ_CP013551	990934	AMC85_RS29085	WP_064820567.1	378	NRG
Plasmid	PTU-Rhi4	NZ_CP013551	990934	AMC85_RS29090	WP_010020595.1	166	NRG
Plasmid	PTU-Rhi4	NZ_CP013551	990934	AMC85_RS29095	WP_004678156.1	83	NRG
Plasmid	PTU-Rhi4	NZ_CP013551	990934	AMC85_RS29100	WP_012489946.1	242	NRG
Plasmid	PTU-Rhi4	NZ_CP013551	990934	AMC85_RS29105	WP_037145785.1	320	NRG
Plasmid	PTU-Rhi4	NZ_CP013551	990934	AMC85_RS29110	WP_064830190.1	503	NRG
Plasmid	PTU-Rhi4	NZ_CP013551	990934	AMC85_RS29115	WP_064830191.1	419	NRG
Plasmid	PTU-Rhi4	NZ_CP013551	990934	AMC85_RS29120	WP_064820283.1	305	NRG
Plasmid	PTU-Rhi4	NZ_CP013551	990934	AMC85_RS29125	WP_064820282.1	364	NRG
Plasmid	PTU-Rhi4	NZ_CP013551	990934	AMC85_RS29130	WP_012489940.1	247	NRG		Defense-cut_ga			AAA_21
Plasmid	PTU-Rhi4	NZ_CP013551	990934	AMC85_RS29135	WP_064830192.1	285	NRG
Plasmid	PTU-Rhi4	NZ_CP013551	990934	AMC85_RS29140	WP_012489938.1	311	NRG
Plasmid	PTU-Rhi4	NZ_CP013551	990934	AMC85_RS29145	WP_064830193.1	364	NRG
Plasmid	PTU-Rhi4	NZ_CP013551	990934	AMC85_RS29150	WP_064830194.1	528	NRG
Plasmid	PTU-Rhi4	NZ_CP013551	990934	AMC85_RS29155	WP_064820279.1	316	NRG
Plasmid	PTU-Rhi4	NZ_CP013551	990934	AMC85_RS29160	WP_064820278.1	295	NRG
Plasmid	PTU-Rhi4	NZ_CP013551	990934	AMC85_RS29165	WP_064820277.1	276	NRG
Plasmid	PTU-Rhi4	NZ_CP013551	990934	AMC85_RS29170	WP_012489932.1	237	NRG
Plasmid	PTU-Rhi4	NZ_CP013551	990934	AMC85_RS29175	WP_064830195.1	646	RG
Plasmid	PTU-Rhi4	NZ_CP013551	990934	AMC85_RS29180	WP_004679120.1	328	RG
Plasmid	PTU-Rhi4	NZ_CP013551	990934	AMC85_RS29185	WP_004679118.1	373	RG
Plasmid	PTU-Rhi4	NZ_CP013551	990934	AMC85_RS29190	WP_064820275.1	573	RG
Plasmid	PTU-Rhi4	NZ_CP013551	990934	AMC85_RS29195	WP_064820274.1	403	NRG
Plasmid	PTU-Rhi4	NZ_CP013551	990934	AMC85_RS29200	WP_004679111.1	395	RG
Plasmid	PTU-Rhi4	NZ_CP013551	990934	AMC85_RS29205	WP_004679109.1	190	RG
Plasmid	PTU-Rhi4	NZ_CP013551	990934	AMC85_RS29210	WP_004679108.1	221	NRG
Plasmid	PTU-Rhi4	NZ_CP013551	990934	AMC85_RS29215	WP_170960034.1	119	NRG		Defense-strict			csa3_I_II_III_IV_V_VI_2
Plasmid	PTU-Rhi4	NZ_CP013551	990934	AMC85_RS29220	WP_004679105.1	230	RG
Plasmid	PTU-Rhi4	NZ_CP013551	990934	AMC85_RS29225	WP_004679103.1	125	NRG
Plasmid	PTU-Rhi4	NZ_CP013551	990934	AMC85_RS29230	WP_012489926.1	213	RG
Plasmid	PTU-Rhi4	NZ_CP013551	990934	AMC85_RS29235	WP_064830196.1	1211	NRG
Plasmid	PTU-Rhi4	NZ_CP013551	990934	AMC85_RS29240	WP_004679097.1	250	NRG
Plasmid	PTU-Rhi4	NZ_CP013551	990934	AMC85_RS29245	WP_064830197.1	437	NRG
Plasmid	PTU-Rhi4	NZ_CP013551	990934	AMC85_RS29250	WP_037145828.1	397	RG	DNA, RNA and nucleotide metabolism			Plasmid partition	parA; phrog_164
Plasmid	PTU-Rhi4	NZ_CP013551	990934	AMC85_RS29255	WP_064830198.1	333	NRG				Plasmid partition	parB
Plasmid	PTU-Rhi4	NZ_CP013551	990934	AMC85_RS29260	WP_037145832.1	434	NRG	DNA, RNA and nucleotide metabolism				phrog_22671
Plasmid	PTU-Rhi4	NZ_CP013551	990934	AMC85_RS29265	WP_010006458.1	337	NRG	DNA, RNA and nucleotide metabolism				phrog_11145
Plasmid	PTU-Rhi4	NZ_CP013551	990934	AMC85_RS29270	WP_064830199.1	421	NRG
Plasmid	PTU-Rhi4	NZ_CP013551	990934	AMC85_RS29275	WP_064830200.1	328	NRG
Plasmid	PTU-Rhi4	NZ_CP013551	990934	AMC85_RS29280	WP_012489920.1	276	NRG
Plasmid	PTU-Rhi4	NZ_CP013551	990934	AMC85_RS29285	WP_004679076.1	341	NRG
Plasmid	PTU-Rhi4	NZ_CP013551	990934	AMC85_RS29290	WP_012489918.1	261	RG
Plasmid	PTU-Rhi4	NZ_CP013551	990934	AMC85_RS29295	WP_012489917.1	345	NRG
Plasmid	PTU-Rhi4	NZ_CP013551	990934	AMC85_RS29300	WP_012489916.1	130	NRG
Plasmid	PTU-Rhi4	NZ_CP013551	990934	AMC85_RS29305	WP_041684086.1	357	NRG	other				phrog_2640
Plasmid	PTU-Rhi4	NZ_CP013551	990934	AMC85_RS29310	WP_064830201.1	459	RG	other				phrog_2736
Plasmid	PTU-Rhi4	NZ_CP013551	990934	AMC85_RS29315	WP_064830202.1	498	RG
Plasmid	PTU-Rhi4	NZ_CP013551	990934	AMC85_RS29320	WP_004673713.1	160	RG
Plasmid	PTU-Rhi4	NZ_CP013551	990934	AMC85_RS29325	WP_004672120.1	200	RG
Plasmid	PTU-Rhi4	NZ_CP013551	990934	AMC85_RS29330	WP_012489912.1	600	NRG
Plasmid	PTU-Rhi4	NZ_CP013551	990934	AMC85_RS29335	WP_010025269.1	330	RG
Plasmid	PTU-Rhi4	NZ_CP013551	990934	AMC85_RS29340	WP_064830203.1	504	RG
Plasmid	PTU-Rhi4	NZ_CP013551	990934	AMC85_RS29345	WP_037145853.1	360	RG
Plasmid	PTU-Rhi4	NZ_CP013551	990934	AMC85_RS29350	WP_037145855.1	269	RG
Plasmid	PTU-Rhi4	NZ_CP013551	990934	AMC85_RS29355	WP_010024318.1	129	RG
Plasmid	PTU-Rhi4	NZ_CP013551	990934	AMC85_RS29360	WP_037145857.1	277	RG
Plasmid	PTU-Rhi4	NZ_CP013551	990934	AMC85_RS29365	WP_037145859.1	324	RG
Plasmid	PTU-Rhi4	NZ_CP013551	990934	AMC85_RS29370	WP_064830204.1	247	RG
Plasmid	PTU-Rhi4	NZ_CP013551	990934	AMC85_RS29375	WP_004672121.1	165	RG
Plasmid	PTU-Rhi4	NZ_CP013551	990934	AMC85_RS29380	WP_037145862.1	461	RG
Plasmid	PTU-Rhi4	NZ_CP013551	990934	AMC85_RS29385	WP_004673709.1	261	RG
Plasmid	PTU-Rhi4	NZ_CP013551	990934	AMC85_RS29390	WP_012489906.1	282	RG
Plasmid	PTU-Rhi4	NZ_CP013551	990934	AMC85_RS29395	WP_037146273.1	219	RG
Plasmid	PTU-Rhi4	NZ_CP013551	990934	AMC85_RS29400	WP_016735737.1	219	RG
Plasmid	PTU-Rhi4	NZ_CP013551	990934	AMC85_RS29405	WP_064830205.1	259	NRG
Plasmid	PTU-Rhi4	NZ_CP013551	990934	AMC85_RS29410	WP_064830322.1	333	NRG
Plasmid	PTU-Rhi4	NZ_CP013551	990934	AMC85_RS29415	WP_037145872.1	330	NRG
Plasmid	PTU-Rhi4	NZ_CP013551	990934	AMC85_RS29420	WP_064830206.1	393	RG
Plasmid	PTU-Rhi4	NZ_CP013551	990934	AMC85_RS29425	WP_037145875.1	335	RG
Plasmid	PTU-Rhi4	NZ_CP013551	990934	AMC85_RS29430	WP_037146277.1	605	NRG
Plasmid	PTU-Rhi4	NZ_CP013551	990934	AMC85_RS29435	WP_010023905.1	82	RG
Plasmid	PTU-Rhi4	NZ_CP013551	990934	AMC85_RS29450	WP_010024936.1	215	NRG
Plasmid	PTU-Rhi4	NZ_CP013551	990934	AMC85_RS29460	WP_010024938.1	279	RG
Plasmid	PTU-Rhi4	NZ_CP013551	990934	AMC85_RS29465	WP_016735724.1	220	RG
Plasmid	PTU-Rhi4	NZ_CP013551	990934	AMC85_RS29470	WP_037145879.1	219	RG
Plasmid	PTU-Rhi4	NZ_CP013551	990934	AMC85_RS29475	WP_010025547.1	256	RG
Plasmid	PTU-Rhi4	NZ_CP013551	990934	AMC85_RS29480	WP_064830207.1	249	NRG
Plasmid	PTU-Rhi4	NZ_CP013551	990934	AMC85_RS29485	WP_064830208.1	261	NRG
Plasmid	PTU-Rhi4	NZ_CP013551	990934	AMC85_RS29490	WP_064830209.1	223	NRG
Plasmid	PTU-Rhi4	NZ_CP013551	990934	AMC85_RS29495	WP_037145887.1	219	RG
Plasmid	PTU-Rhi4	NZ_CP013551	990934	AMC85_RS29500	WP_037145889.1	241	RG
Plasmid	PTU-Rhi4	NZ_CP013551	990934	AMC85_RS29510	WP_010009822.1	245	NRG
Plasmid	PTU-Rhi4	NZ_CP013551	990934	AMC85_RS29515	WP_010009818.1	148	NRG
Plasmid	PTU-Rhi4	NZ_CP013551	990934	AMC85_RS29520	WP_064830210.1	351	NRG	other				phrog_14690
Plasmid	PTU-Rhi4	NZ_CP013551	990934	AMC85_RS29525	WP_064830211.1	219	NRG
Plasmid	PTU-Rhi4	NZ_CP013551	990934	AMC85_RS29530	WP_004673652.1	133	NRG
Plasmid	PTU-Rhi4	NZ_CP013551	990934	AMC85_RS29535	WP_010000691.1	200	NRG
Plasmid	PTU-Rhi4	NZ_CP013551	990934	AMC85_RS29540	WP_037145894.1	385	NRG	moron, auxiliary metabolic gene and host takeover				phrog_6215
Plasmid	PTU-Rhi4	NZ_CP013551	990934	AMC85_RS29545	WP_064830212.1	188	NRG
Plasmid	PTU-Rhi4	NZ_CP013551	990934	AMC85_RS29550	WP_064830213.1	664	NRG	DNA, RNA and nucleotide metabolism				phrog_540
Plasmid	PTU-Rhi4	NZ_CP013551	990934	AMC85_RS29555	WP_064830214.1	424	NRG
Plasmid	PTU-Rhi4	NZ_CP013551	990934	AMC85_RS29560	WP_010005462.1	83	NRG
Plasmid	PTU-Rhi4	NZ_CP013551	990934	AMC85_RS29565	WP_064830215.1	133	NRG
Plasmid	PTU-Rhi4	NZ_CP013551	990934	AMC85_RS29570	WP_064830216.1	240	NRG
Plasmid	PTU-Rhi4	NZ_CP013551	990934	AMC85_RS29575	WP_016735702.1	395	NRG
Plasmid	PTU-Rhi4	NZ_CP013551	990934	AMC85_RS29580	WP_010025051.1	215	NRG
Plasmid	PTU-Rhi4	NZ_CP013551	990934	AMC85_RS29585	WP_064830217.1	394	NRG
Plasmid	PTU-Rhi4	NZ_CP013551	990934	AMC85_RS29590	WP_064830218.1	527	RG
Plasmid	PTU-Rhi4	NZ_CP013551	990934	AMC85_RS29595	WP_064830219.1	289	NRG
Plasmid	PTU-Rhi4	NZ_CP013551	990934	AMC85_RS29600	WP_064830220.1	107	NRG
Plasmid	PTU-Rhi4	NZ_CP013551	990934	AMC85_RS29605	WP_064830221.1	540	RG	moron, auxiliary metabolic gene and host takeover				phrog_293
Plasmid	PTU-Rhi4	NZ_CP013551	990934	AMC85_RS29610	WP_004673617.1	197	NRG
Plasmid	PTU-Rhi4	NZ_CP013551	990934	AMC85_RS29615	WP_003571841.1	54	RG
Plasmid	PTU-Rhi4	NZ_CP013551	990934	AMC85_RS29620	WP_010024224.1	172	NRG
Plasmid	PTU-Rhi4	NZ_CP013551	990934	AMC85_RS29625	WP_064830222.1	309	NRG
Plasmid	PTU-Rhi4	NZ_CP013551	990934	AMC85_RS29630	WP_170960023.1	305	NRG
Plasmid	PTU-Rhi4	NZ_CP013551	990934	AMC85_RS29635	WP_004673604.1	257	NRG	transcription regulation				phrog_14147
Plasmid	PTU-Rhi4	NZ_CP013551	990934	AMC85_RS29640	WP_064830224.1	504	RG
Plasmid	PTU-Rhi4	NZ_CP013551	990934	AMC85_RS29645	WP_004673596.1	359	RG
Plasmid	PTU-Rhi4	NZ_CP013551	990934	AMC85_RS29650	WP_064830225.1	356	NRG
Plasmid	PTU-Rhi4	NZ_CP013551	990934	AMC85_RS29655	WP_012489874.1	288	RG
Plasmid	PTU-Rhi4	NZ_CP013551	990934	AMC85_RS29660	WP_004673590.1	303	RG
Plasmid	PTU-Rhi4	NZ_CP013551	990934	AMC85_RS29665	WP_064830226.1	98	RG
Plasmid	PTU-Rhi4	NZ_CP013551	990934	AMC85_RS29670	WP_037145939.1	574	RG
Plasmid	PTU-Rhi4	NZ_CP013551	990934	AMC85_RS29675	WP_064830227.1	500	NRG
Plasmid	PTU-Rhi4	NZ_CP013551	990934	AMC85_RS29680	WP_064830228.1	328	NRG
Plasmid	PTU-Rhi4	NZ_CP013551	990934	AMC85_RS29685	WP_037115090.1	377	NRG
Plasmid	PTU-Rhi4	NZ_CP013551	990934	AMC85_RS29690	WP_037115052.1	395	NRG
Plasmid	PTU-Rhi4	NZ_CP013551	990934	AMC85_RS29695	WP_064830229.1	301	NRG
Plasmid	PTU-Rhi4	NZ_CP013551	990934	AMC85_RS29700	WP_004675479.1	545	RG
Plasmid	PTU-Rhi4	NZ_CP013551	990934	AMC85_RS29705	WP_004677191.1	318	RG
Plasmid	PTU-Rhi4	NZ_CP013551	990934	AMC85_RS29710	WP_064829551.1	319	RG
Plasmid	PTU-Rhi4	NZ_CP013551	990934	AMC85_RS29715	WP_064830230.1	335	RG
Plasmid	PTU-Rhi4	NZ_CP013551	990934	AMC85_RS29720	WP_064830231.1	330	RG
Plasmid	PTU-Rhi4	NZ_CP013551	990934	AMC85_RS29725	WP_064830232.1	353	NRG
Plasmid	PTU-Rhi4	NZ_CP013551	990934	AMC85_RS29730	WP_037145957.1	254	NRG
Plasmid	PTU-Rhi4	NZ_CP013551	990934	AMC85_RS29735	WP_037145958.1	594	NRG
Plasmid	PTU-Rhi4	NZ_CP013551	990934	AMC85_RS29740	WP_037145960.1	87	NRG
Plasmid	PTU-Rhi4	NZ_CP013551	990934	AMC85_RS29750	WP_064830233.1	660	NRG
Plasmid	PTU-Rhi4	NZ_CP013551	990934	AMC85_RS29755	WP_012489856.1	207	NRG
Plasmid	PTU-Rhi4	NZ_CP013551	990934	AMC85_RS29760	WP_064830234.1	468	RG
Plasmid	PTU-Rhi4	NZ_CP013551	990934	AMC85_RS29765	WP_064830235.1	631	NRG
Plasmid	PTU-Rhi4	NZ_CP013551	990934	AMC85_RS29770	WP_012489853.1	81	NRG
Plasmid	PTU-Rhi4	NZ_CP013551	990934	AMC85_RS29775	WP_004673154.1	87	NRG
Plasmid	PTU-Rhi4	NZ_CP013551	990934	AMC85_RS29780	WP_064830236.1	266	RG
Plasmid	PTU-Rhi4	NZ_CP013551	990934	AMC85_RS29785	WP_037114895.1	389	RG	other				phrog_2640
Plasmid	PTU-Rhi4	NZ_CP013551	990934	AMC85_RS29790	WP_064830323.1	67	NRG
Plasmid	PTU-Rhi4	NZ_CP013551	990934	AMC85_RS29795	WP_012489849.1	240	NRG	other				phrog_1649
Plasmid	PTU-Rhi4	NZ_CP013551	990934	AMC85_RS29800	WP_064830237.1	268	NRG
Plasmid	PTU-Rhi4	NZ_CP013551	990934	AMC85_RS29805	WP_064830238.1	73	NRG
Plasmid	PTU-Rhi4	NZ_CP013551	990934	AMC85_RS33325	WP_141397919.1	65	NRG
Plasmid	PTU-Rhi4	NZ_CP013551	990934	AMC85_RS29810	WP_064830239.1	347	NRG
Plasmid	PTU-Rhi4	NZ_CP013551	990934	AMC85_RS29815	WP_064830240.1	328	NRG	other				phrog_2640
Plasmid	PTU-Rhi4	NZ_CP013551	990934	AMC85_RS29820	WP_064830241.1	367	RG
Plasmid	PTU-Rhi4	NZ_CP013551	990934	AMC85_RS29825	WP_064830242.1	680	RG
Plasmid	PTU-Rhi4	NZ_CP013551	990934	AMC85_RS29830	WP_064830324.1	356	NRG
Plasmid	PTU-Rhi4	NZ_CP013551	990934	AMC85_RS29835	WP_064830243.1	376	NRG
Plasmid	PTU-Rhi4	NZ_CP013551	990934	AMC85_RS29840	WP_064830244.1	363	NRG
Plasmid	PTU-Rhi4	NZ_CP013551	990934	AMC85_RS29845	WP_064830245.1	366	NRG
Plasmid	PTU-Rhi4	NZ_CP013551	990934	AMC85_RS29850	WP_037145988.1	348	NRG
Plasmid	PTU-Rhi4	NZ_CP013551	990934	AMC85_RS29855	WP_064830246.1	244	NRG
Plasmid	PTU-Rhi4	NZ_CP013551	990934	AMC85_RS29860	WP_064830247.1	304	NRG
Plasmid	PTU-Rhi4	NZ_CP013551	990934	AMC85_RS29865	WP_185185218.1	120	NRG
Plasmid	PTU-Rhi4	NZ_CP013551	990934	AMC85_RS29870	WP_064830249.1	298	NRG
Plasmid	PTU-Rhi4	NZ_CP013551	990934	AMC85_RS29875	WP_064830250.1	200	NRG
Plasmid	PTU-Rhi4	NZ_CP013551	990934	AMC85_RS29880	WP_064830251.1	637	RG
Plasmid	PTU-Rhi4	NZ_CP013551	990934	AMC85_RS29885	WP_016735647.1	332	NRG
Plasmid	PTU-Rhi4	NZ_CP013551	990934	AMC85_RS29890	WP_064830325.1	190	NRG
Plasmid	PTU-Rhi4	NZ_CP013551	990934	AMC85_RS29895	WP_064830252.1	800	NRG
Plasmid	PTU-Rhi4	NZ_CP013551	990934	AMC85_RS29900	WP_064830253.1	96	NRG
Plasmid	PTU-Rhi4	NZ_CP013551	990934	AMC85_RS29905	WP_037114922.1	367	RG
Plasmid	PTU-Rhi4	NZ_CP013551	990934	AMC85_RS29910	WP_004673208.1	735	NRG
Plasmid	PTU-Rhi4	NZ_CP013551	990934	AMC85_RS29915	WP_037114923.1	380	NRG
Plasmid	PTU-Rhi4	NZ_CP013551	990934	AMC85_RS29920	WP_064830254.1	366	NRG
Plasmid	PTU-Rhi4	NZ_CP013551	990934	AMC85_RS29925	WP_004673212.1	316	NRG
Plasmid	PTU-Rhi4	NZ_CP013551	990934	AMC85_RS29930	WP_004673222.1	434	NRG
Plasmid	PTU-Rhi4	NZ_CP013551	990934	AMC85_RS29935	WP_037114927.1	707	NRG
Plasmid	PTU-Rhi4	NZ_CP013551	990934	AMC85_RS29940	WP_037114943.1	287	NRG
Plasmid	PTU-Rhi4	NZ_CP013551	990934	AMC85_RS29945	WP_004673235.1	496	NRG
Plasmid	PTU-Rhi4	NZ_CP013551	990934	AMC85_RS29950	WP_012489820.1	350	NRG
Plasmid	PTU-Rhi4	NZ_CP013551	990934	AMC85_RS29955	WP_037114928.1	331	NRG
Plasmid	PTU-Rhi4	NZ_CP013551	990934	AMC85_RS29960	WP_012489818.1	330	NRG
Plasmid	PTU-Rhi4	NZ_CP013551	990934	AMC85_RS29965	WP_012489817.1	258	NRG
Plasmid	PTU-Rhi4	NZ_CP013551	990934	AMC85_RS29970	WP_064830255.1	168	NRG
Plasmid	PTU-Rhi4	NZ_CP013551	990934	AMC85_RS29975	WP_004673248.1	345	RG
Plasmid	PTU-Rhi4	NZ_CP013551	990934	AMC85_RS29980	WP_064830256.1	367	NRG	other				phrog_3139
Plasmid	PTU-Rhi4	NZ_CP013551	990934	AMC85_RS29985	WP_064830257.1	239	NRG
Plasmid	PTU-Rhi4	NZ_CP013551	990934	AMC85_RS29990	WP_004673254.1	324	RG
Plasmid	PTU-Rhi4	NZ_CP013551	990934	AMC85_RS29995	WP_012489813.1	405	NRG	other				phrog_3139
Plasmid	PTU-Rhi4	NZ_CP013551	990934	AMC85_RS30000	WP_012489812.1	502	NRG
Plasmid	PTU-Rhi4	NZ_CP013551	990934	AMC85_RS30005	WP_170960033.1	436	NRG
Plasmid	PTU-Rhi4	NZ_CP013551	990934	AMC85_RS30010	WP_064830259.1	2113	NRG
Plasmid	PTU-Rhi4	NZ_CP013551	990934	AMC85_RS30015	WP_010021733.1	393	NRG
Plasmid	PTU-Rhi4	NZ_CP013551	990934	AMC85_RS30020	WP_037117152.1	1765	NRG
Plasmid	PTU-Rhi4	NZ_CP013551	990934	AMC85_RS30025	WP_037117154.1	410	NRG
Plasmid	PTU-Rhi4	NZ_CP013551	990934	AMC85_RS30030	WP_004677259.1	101	NRG
Plasmid	PTU-Rhi4	NZ_CP013551	990934	AMC85_RS30035	WP_004677261.1	714	NRG	moron, auxiliary metabolic gene and host takeover				phrog_2392
Plasmid	PTU-Rhi4	NZ_CP013551	990934	AMC85_RS30040	WP_004677263.1	480	NRG
Plasmid	PTU-Rhi4	NZ_CP013551	990934	AMC85_RS30045	WP_037117156.1	268	NRG
Plasmid	PTU-Rhi4	NZ_CP013551	990934	AMC85_RS30050	WP_004677266.1	88	RG	moron, auxiliary metabolic gene and host takeover				phrog_2268
Plasmid	PTU-Rhi4	NZ_CP013551	990934	AMC85_RS30055	WP_050981346.1	121	RG
Plasmid	PTU-Rhi4	NZ_CP013551	990934	AMC85_RS30060	WP_012489802.1	204	RG
Plasmid	PTU-Rhi4	NZ_CP013551	990934	AMC85_RS30065	WP_064830260.1	257	RG
Plasmid	PTU-Rhi4	NZ_CP013551	990934	AMC85_RS30070	WP_004677275.1	65	RG
Plasmid	PTU-Rhi4	NZ_CP013551	990934	AMC85_RS30075	WP_081282723.1	329	RG
Plasmid	PTU-Rhi4	NZ_CP013551	990934	AMC85_RS30080	WP_064830262.1	610	RG
Plasmid	PTU-Rhi4	NZ_CP013551	990934	AMC85_RS30085	WP_064830263.1	679	RG	other				phrog_200
Plasmid	PTU-Rhi4	NZ_CP013551	990934	AMC85_RS30090	WP_064830264.1	422	NRG
Plasmid	PTU-Rhi4	NZ_CP013551	990934	AMC85_RS30095	WP_064830265.1	1157	NRG
Plasmid	PTU-Rhi4	NZ_CP013551	990934	AMC85_RS30110	WP_064830266.1	140	NRG
Plasmid	PTU-Rhi4	NZ_CP013551	990934	AMC85_RS30115	WP_004677292.1	84	NRG
Plasmid	PTU-Rhi4	NZ_CP013551	990934	AMC85_RS30120	WP_064830267.1	304	NRG
Plasmid	PTU-Rhi4	NZ_CP013551	990934	AMC85_RS30125	WP_064830326.1	300	RG
Plasmid	PTU-Rhi4	NZ_CP013551	990934	AMC85_RS30130	WP_037146061.1	265	RG
Plasmid	PTU-Rhi4	NZ_CP013551	990934	AMC85_RS30135	WP_064830268.1	296	RG
Plasmid	PTU-Rhi4	NZ_CP013551	990934	AMC85_RS30140	WP_064830269.1	312	RG
Plasmid	PTU-Rhi4	NZ_CP013551	990934	AMC85_RS30145	WP_012489791.1	283	RG
Plasmid	PTU-Rhi4	NZ_CP013551	990934	AMC85_RS30150	WP_064830270.1	569	NRG
Plasmid	PTU-Rhi4	NZ_CP013551	990934	AMC85_RS30155	WP_064830271.1	504	RG
Plasmid	PTU-Rhi4	NZ_CP013551	990934	AMC85_RS30160	WP_037146074.1	291	RG
Plasmid	PTU-Rhi4	NZ_CP013551	990934	AMC85_RS30165	WP_064826402.1	288	NRG
Plasmid	PTU-Rhi4	NZ_CP013551	990934	AMC85_RS30170	WP_064823908.1	155	NRG	other				phrog_6929
Plasmid	PTU-Rhi4	NZ_CP013551	990934	AMC85_RS30175	WP_064830272.1	304	NRG
Plasmid	PTU-Rhi4	NZ_CP013551	990934	AMC85_RS30180	WP_037146079.1	107	NRG
Plasmid	PTU-Rhi4	NZ_CP013551	990934	AMC85_RS30185	WP_064826400.1	309	NRG
Plasmid	PTU-Rhi4	NZ_CP013551	990934	AMC85_RS30190	WP_064830273.1	206	NRG
Plasmid	PTU-Rhi4	NZ_CP013551	990934	AMC85_RS30195	WP_064830274.1	209	NRG
Plasmid	PTU-Rhi4	NZ_CP013551	990934	AMC85_RS30205	WP_064826396.1	328	RG
Plasmid	PTU-Rhi4	NZ_CP013551	990934	AMC85_RS30210	WP_064830275.1	470	NRG
Plasmid	PTU-Rhi4	NZ_CP013551	990934	AMC85_RS30215	WP_064826480.1	510	NRG
Plasmid	PTU-Rhi4	NZ_CP013551	990934	AMC85_RS30220	WP_064830276.1	349	RG
Plasmid	PTU-Rhi4	NZ_CP013551	990934	AMC85_RS30225	WP_064826393.1	314	RG
Plasmid	PTU-Rhi4	NZ_CP013551	990934	AMC85_RS30230	WP_064830277.1	429	RG
Plasmid	PTU-Rhi4	NZ_CP013551	990934	AMC85_RS30235	WP_064830278.1	259	RG
Plasmid	PTU-Rhi4	NZ_CP013551	990934	AMC85_RS30240	WP_081282724.1	255	NRG
Plasmid	PTU-Rhi4	NZ_CP013551	990934	AMC85_RS30245	WP_064830280.1	169	RG
Plasmid	PTU-Rhi4	NZ_CP013551	990934	AMC85_RS30250	WP_011427575.1	277	NRG
Plasmid	PTU-Rhi4	NZ_CP013551	990934	AMC85_RS30255	WP_004680244.1	358	NRG
Plasmid	PTU-Rhi4	NZ_CP013551	990934	AMC85_RS30260	WP_081277779.1	295	NRG
Plasmid	PTU-Rhi4	NZ_CP013551	990934	AMC85_RS30265	WP_064830281.1	302	NRG
Plasmid	PTU-Rhi4	NZ_CP013551	990934	AMC85_RS30270	WP_011427579.1	420	NRG
Plasmid	PTU-Rhi4	NZ_CP013551	990934	AMC85_RS30275	WP_016735545.1	299	RG
Plasmid	PTU-Rhi4	NZ_CP013551	990934	AMC85_RS30280	WP_064826388.1	344	NRG
Plasmid	PTU-Rhi4	NZ_CP013551	990934	AMC85_RS30285	WP_064830282.1	346	NRG	DNA, RNA and nucleotide metabolism				phrog_11145
Plasmid	PTU-Rhi4	NZ_CP013551	990934	AMC85_RS30290	WP_064826386.1	536	RG
Plasmid	PTU-Rhi4	NZ_CP013551	990934	AMC85_RS30295	WP_064823901.1	329	NRG
Plasmid	PTU-Rhi4	NZ_CP013551	990934	AMC85_RS30300	WP_064826385.1	277	NRG
Plasmid	PTU-Rhi4	NZ_CP013551	990934	AMC85_RS30305	WP_064826384.1	265	NRG
Plasmid	PTU-Rhi4	NZ_CP013551	990934	AMC85_RS30310	WP_064826383.1	259	NRG
Plasmid	PTU-Rhi4	NZ_CP013551	990934	AMC85_RS30315	WP_064826382.1	363	NRG
Plasmid	PTU-Rhi4	NZ_CP013551	990934	AMC85_RS30320	WP_064826381.1	289	NRG
Plasmid	PTU-Rhi4	NZ_CP013551	990934	AMC85_RS30325	WP_064826380.1	273	NRG
Plasmid	PTU-Rhi4	NZ_CP013551	990934	AMC85_RS30330	WP_064826379.1	334	NRG	DNA, RNA and nucleotide metabolism				phrog_11145
Plasmid	PTU-Rhi4	NZ_CP013551	990934	AMC85_RS30335	WP_037146127.1	259	NRG
Plasmid	PTU-Rhi4	NZ_CP013551	990934	AMC85_RS30340	WP_064823892.1	351	NRG
Plasmid	PTU-Rhi4	NZ_CP013551	990934	AMC85_RS30345	WP_012489752.1	280	NRG
Plasmid	PTU-Rhi4	NZ_CP013551	990934	AMC85_RS30350	WP_016735532.1	433	NRG
Plasmid	PTU-Rhi4	NZ_CP013551	990934	AMC85_RS30355	WP_064826377.1	448	NRG
Plasmid	PTU-Rhi4	NZ_CP013551	990934	AMC85_RS30360	WP_010004040.1	152	NRG
Plasmid	PTU-Rhi4	NZ_CP013551	990934	AMC85_RS30365	WP_037146131.1	333	NRG
Plasmid	PTU-Rhi4	NZ_CP013551	990934	AMC85_RS30370	WP_012489748.1	343	NRG
Plasmid	PTU-Rhi4	NZ_CP013551	990934	AMC85_RS30375	WP_037146134.1	199	NRG
Plasmid	PTU-Rhi4	NZ_CP013551	990934	AMC85_RS30380	WP_064826376.1	192	RG
Plasmid	PTU-Rhi4	NZ_CP013551	990934	AMC85_RS30385	WP_064826375.1	576	NRG	moron, auxiliary metabolic gene and host takeover				phrog_2392
Plasmid	PTU-Rhi4	NZ_CP013551	990934	AMC85_RS30395	WP_064830283.1	526	RG
Plasmid	PTU-Rhi4	NZ_CP013551	990934	AMC85_RS30400	WP_064826372.1	384	NRG
Plasmid	PTU-Rhi4	NZ_CP013551	990934	AMC85_RS30405	WP_016735521.1	40	RG
Plasmid	PTU-Rhi4	NZ_CP013551	990934	AMC85_RS30410	WP_064826371.1	667	RG
Plasmid	PTU-Rhi4	NZ_CP013551	990934	AMC85_RS30415	WP_064820146.1	360	NRG
Plasmid	PTU-Rhi4	NZ_CP013551	990934	AMC85_RS30420	WP_012489738.1	278	RG
Plasmid	PTU-Rhi4	NZ_CP013551	990934	AMC85_RS30425	WP_004680281.1	286	RG
Plasmid	PTU-Rhi4	NZ_CP013551	990934	AMC85_RS30430	WP_004680282.1	424	NRG
Plasmid	PTU-Rhi4	NZ_CP013551	990934	AMC85_RS30435	WP_004680284.1	306	NRG
Plasmid	PTU-Rhi4	NZ_CP013551	990934	AMC85_RS30440	WP_064826370.1	146	NRG
Plasmid	PTU-Rhi4	NZ_CP013551	990934	AMC85_RS30445	WP_064826369.1	156	NRG	other				phrog_3810
Plasmid	PTU-Rhi4	NZ_CP013551	990934	AMC85_RS30450	WP_064826368.1	357	RG
Plasmid	PTU-Rhi4	NZ_CP013551	990934	AMC85_RS30455	WP_064823882.1	336	NRG
Plasmid	PTU-Rhi4	NZ_CP013551	990934	AMC85_RS30460	WP_064823881.1	386	NRG
Plasmid	PTU-Rhi4	NZ_CP013551	990934	AMC85_RS30465	WP_064823880.1	712	RG
Plasmid	PTU-Rhi4	NZ_CP013551	990934	AMC85_RS30470	WP_064830284.1	452	NRG
Plasmid	PTU-Rhi4	NZ_CP013551	990934	AMC85_RS30475	WP_064823878.1	217	RG
Plasmid	PTU-Rhi4	NZ_CP013551	990934	AMC85_RS30480	WP_037146158.1	362	RG
Plasmid	PTU-Rhi4	NZ_CP013551	990934	AMC85_RS30485	WP_064826365.1	279	RG
Plasmid	PTU-Rhi4	NZ_CP013551	990934	AMC85_RS30490	WP_010008585.1	400	NRG
Plasmid	PTU-Rhi4	NZ_CP013551	990934	AMC85_RS30495	WP_064826364.1	152	NRG	transcription regulation	Defense-cut_ga			RosmerTA_RmrA_2634932349; phrog_2328
Plasmid	PTU-Rhi4	NZ_CP013551	990934	AMC85_RS30500	WP_064826363.1	530	NRG
Plasmid	PTU-Rhi4	NZ_CP013551	990934	AMC85_RS30505	WP_064826362.1	541	NRG
Plasmid	PTU-Rhi4	NZ_CP013551	990934	AMC85_RS30510	WP_016735501.1	249	RG
Plasmid	PTU-Rhi4	NZ_CP013551	990934	AMC85_RS30515	WP_064826361.1	440	NRG
Plasmid	PTU-Rhi4	NZ_CP013551	990934	AMC85_RS30520	WP_064826360.1	143	NRG
Plasmid	PTU-Rhi4	NZ_CP013551	990934	AMC85_RS30525	WP_081277778.1	513	NRG
Plasmid	PTU-Rhi4	NZ_CP013551	990934	AMC85_RS33735	WP_037118762.1	62	NRG
Plasmid	PTU-Rhi4	NZ_CP013551	990934	AMC85_RS30535	WP_081277776.1	311	NRG	DNA, RNA and nucleotide metabolism				phrog_6397
Plasmid	PTU-Rhi4	NZ_CP013551	990934	AMC85_RS30540	WP_064826359.1	279	NRG		Defense-strict			ThsA_Grand
Plasmid	PTU-Rhi4	NZ_CP013551	990934	AMC85_RS30545	WP_012489716.1	66	NRG
Plasmid	PTU-Rhi4	NZ_CP013551	990934	AMC85_RS30550	WP_064823871.1	362	RG	DNA, RNA and nucleotide metabolism				phrog_1268
Plasmid	PTU-Rhi4	NZ_CP013551	990934	AMC85_RS30555	WP_010023844.1	173	NRG
Plasmid	PTU-Rhi4	NZ_CP013551	990934	AMC85_RS30560	WP_029531736.1	138	NRG
Plasmid	PTU-Rhi4	NZ_CP013551	990934	AMC85_RS30565	WP_064826358.1	335	NRG
Plasmid	PTU-Rhi4	NZ_CP013551	990934	AMC85_RS30570	WP_004680318.1	313	RG
Plasmid	PTU-Rhi4	NZ_CP013551	990934	AMC85_RS30575	WP_010021981.1	203	NRG
Plasmid	PTU-Rhi4	NZ_CP013551	990934	AMC85_RS30580	WP_037146173.1	249	RG
Plasmid	PTU-Rhi4	NZ_CP013551	990934	AMC85_RS30585	WP_010003757.1	100	RG
Plasmid	PTU-Rhi4	NZ_CP013551	990934	AMC85_RS30590	WP_037146175.1	263	RG
Plasmid	PTU-Rhi4	NZ_CP013551	990934	AMC85_RS30595	WP_064826357.1	306	RG
Plasmid	PTU-Rhi4	NZ_CP013551	990934	AMC85_RS32735	WP_080574782.1	118	NRG
Plasmid	PTU-Rhi4	NZ_CP013551	990934	AMC85_RS30605	WP_064826356.1	97	NRG
Plasmid	PTU-Rhi4	NZ_CP013551	990934	AMC85_RS30610	WP_004680327.1	202	NRG
Plasmid	PTU-Rhi4	NZ_CP013551	990934	AMC85_RS30615	WP_012489708.1	315	NRG
Plasmid	PTU-Rhi4	NZ_CP013551	990934	AMC85_RS30620	WP_004680329.1	271	RG
Plasmid	PTU-Rhi4	NZ_CP013551	990934	AMC85_RS30625	WP_037118732.1	313	RG
Plasmid	PTU-Rhi4	NZ_CP013551	990934	AMC85_RS30630	WP_064826355.1	442	RG
Plasmid	PTU-Rhi4	NZ_CP013551	990934	AMC85_RS30635	WP_012489705.1	225	NRG
Plasmid	PTU-Rhi4	NZ_CP013551	990934	AMC85_RS30640	WP_150128071.1	294	NRG
Plasmid	PTU-Rhi4	NZ_CP013551	990934	AMC85_RS30645	WP_064826353.1	345	NRG
Plasmid	PTU-Rhi4	NZ_CP013551	990934	AMC85_RS30650	WP_064826352.1	648	NRG
Plasmid	PTU-Rhi4	NZ_CP013551	990934	AMC85_RS30655	WP_064824289.1	285	NRG
Plasmid	PTU-Rhi4	NZ_CP013551	990934	AMC85_RS30660	WP_004680340.1	244	NRG
Plasmid	PTU-Rhi4	NZ_CP013551	990934	AMC85_RS30665	WP_004680341.1	101	NRG
Plasmid	PTU-Rhi4	NZ_CP013551	990934	AMC85_RS30670	WP_064826351.1	299	RG
Plasmid	PTU-Rhi4	NZ_CP013551	990934	AMC85_RS30675	WP_004680343.1	310	RG
Plasmid	PTU-Rhi4	NZ_CP013551	990934	AMC85_RS30680	WP_064826350.1	434	RG
Plasmid	PTU-Rhi4	NZ_CP013551	990934	AMC85_RS30685	WP_012489698.1	355	RG
Plasmid	PTU-Rhi4	NZ_CP013551	990934	AMC85_RS30690	WP_010023924.1	257	NRG
Plasmid	PTU-Rhi4	NZ_CP013551	990934	AMC85_RS30695	WP_037146199.1	328	RG
Plasmid	PTU-Rhi4	NZ_CP013551	990934	AMC85_RS30705	WP_004680351.1	332	NRG	DNA, RNA and nucleotide metabolism	Defense-cut_ga			RosmerTA_RmrA_2617826694; phrog_11145
Plasmid	PTU-Rhi4	NZ_CP013551	990934	AMC85_RS30710	WP_064830285.1	123	NRG
Plasmid	PTU-Rhi4	NZ_CP013551	990934	AMC85_RS30715	WP_064826348.1	263	RG
Plasmid	PTU-Rhi4	NZ_CP013551	990934	AMC85_RS30720	WP_010678589.1	81	NRG
Plasmid	PTU-Rhi4	NZ_CP013551	990934	AMC85_RS30725	WP_064826347.1	253	RG
Plasmid	PTU-Rhi4	NZ_CP013551	990934	AMC85_RS30730	WP_037146207.1	191	NRG
Plasmid	PTU-Rhi4	NZ_CP013551	990934	AMC85_RS30735	WP_064826346.1	84	RG	moron, auxiliary metabolic gene and host takeover				phrog_8887
Plasmid	PTU-Rhi4	NZ_CP013551	990934	AMC85_RS30740	WP_064826345.1	118	RG	moron, auxiliary metabolic gene and host takeover				phrog_9151
Plasmid	PTU-Rhi4	NZ_CP013551	990934	AMC85_RS30745	WP_064826344.1	105	NRG
Plasmid	PTU-Rhi4	NZ_CP013551	990934	AMC85_RS30750	WP_064826478.1	151	RG
Plasmid	PTU-Rhi4	NZ_CP013551	990934	AMC85_RS30760	WP_064826342.1	259	NRG
Plasmid	PTU-Rhi4	NZ_CP013551	990934	AMC85_RS30765	WP_150128067.1	660	NRG
Plasmid	PTU-Rhi4	NZ_CP013551	990934	AMC85_RS30770	WP_064826340.1	187	NRG
Plasmid	PTU-Rhi4	NZ_CP013551	990934	AMC85_RS30775	WP_064826339.1	585	NRG	moron, auxiliary metabolic gene and host takeover				phrog_2392
Plasmid	PTU-Rhi4	NZ_CP013551	990934	AMC85_RS30780	WP_064826477.1	435	NRG
Plasmid	PTU-Rhi4	NZ_CP013551	990934	AMC85_RS30785	WP_064820393.1	364	RG
Plasmid	PTU-Rhi4	NZ_CP013551	990934	AMC85_RS30790	WP_010021640.1	63	NRG
Plasmid	PTU-Rhi4	NZ_CP013551	990934	AMC85_RS30795	WP_064824089.1	1982	RG	other	Defense-cut_ga			Mokosh_TypeI_MkoA; phrog_2361
Plasmid	PTU-Rhi4	NZ_CP013551	990934	AMC85_RS30800	WP_010004392.1	208	RG
Plasmid	PTU-Rhi4	NZ_CP013551	990934	AMC85_RS30805	WP_010004393.1	71	RG
Plasmid	PTU-Rhi4	NZ_CP013551	990934	AMC85_RS30810	WP_016736056.1	142	RG
Plasmid	PTU-Rhi4	NZ_CP013551	990934	AMC85_RS30815	WP_012490196.1	84	RG
Plasmid	PTU-Rhi4	NZ_CP013551	990934	AMC85_RS30825	WP_010007827.1	88	RG
Plasmid	PTU-Rhi4	NZ_CP013551	990934	AMC85_RS30830	WP_064820394.1	98	RG
Plasmid	PTU-Rhi4	NZ_CP013551	990934	AMC85_RS30835	WP_064820395.1	842	RG
Plasmid	PTU-Rhi4	NZ_CP013551	990934	AMC85_RS30840	WP_037146451.1	393	RG		Defense-strict			SoFic
Plasmid	PTU-Rhi4	NZ_CP013551	990934	AMC85_RS30845	WP_037146458.1	182	NRG
Plasmid	PTU-Rhi4	NZ_CP013551	990934	AMC85_RS30850	WP_037117676.1	224	RG
Plasmid	PTU-Rhi4	NZ_CP013551	990934	AMC85_RS30855	WP_004678483.1	105	RG
Plasmid	PTU-Rhi4	NZ_CP013551	990934	AMC85_RS30860	WP_004678481.1	151	RG
Plasmid	PTU-Rhi4	NZ_CP013551	990934	AMC85_RS30870	WP_004678476.1	176	RG
Plasmid	PTU-Rhi4	NZ_CP013551	990934	AMC85_RS30875	WP_004678473.1	282	RG
Plasmid	PTU-Rhi4	NZ_CP013551	990934	AMC85_RS30880	WP_004678471.1	274	RG
Plasmid	PTU-Rhi4	NZ_CP013551	990934	AMC85_RS32760	WP_004675073.1	135	RG	integration and excision		Tnp_ISEscan		phrog_1013; IS66 family insertion sequence hypothetical protein (translation)
Plasmid	PTU-Rhi4	NZ_CP013551	990934	AMC85_RS30885	WP_008536653.1	115	RG			Tnp_ISEscan		IS66 family insertion sequence element accessory protein TnpB (translation)
Plasmid	PTU-Rhi4	NZ_CP013551	990934	AMC85_RS30890	WP_064823799.1	551	RG	integration and excision		Tnp_ISfinder		phrog_688; IS66 family transposase (translation)
Plasmid	PTU-Rhi4	NZ_CP013551	990934	AMC85_RS30895	WP_037113494.1	287	RG
Plasmid	PTU-Rhi4	NZ_CP013551	990934	AMC85_RS30900	WP_004670214.1	209	RG
Plasmid	PTU-Rhi4	NZ_CP013551	990934	AMC85_RS30905	WP_004670211.1	234	RG
Plasmid	PTU-Rhi4	NZ_CP013551	990934	AMC85_RS30910	WP_037113492.1	373	NRG
Plasmid	PTU-Rhi4	NZ_CP013551	990934	AMC85_RS30915	WP_037113467.1	303	NRG
Plasmid	PTU-Rhi4	NZ_CP013551	990934	AMC85_RS30920	WP_037113466.1	505	NRG
Plasmid	PTU-Rhi4	NZ_CP013551	990934	AMC85_RS30925	WP_037113465.1	122	NRG
Plasmid	PTU-Rhi4	NZ_CP013551	990934	AMC85_RS30930	WP_158000494.1	232	NRG
Plasmid	PTU-Rhi4	NZ_CP013551	990934	AMC85_RS30935	WP_037113464.1	99	NRG
Plasmid	PTU-Rhi4	NZ_CP013551	990934	AMC85_RS30940	WP_037113488.1	469	NRG
Plasmid	PTU-Rhi4	NZ_CP013551	990934	AMC85_RS30945	WP_004670181.1	479	NRG
Plasmid	PTU-Rhi4	NZ_CP013551	990934	AMC85_RS30950	WP_004670179.1	342	NRG
Plasmid	PTU-Rhi4	NZ_CP013551	990934	AMC85_RS30955	WP_064820396.1	391	NRG
Plasmid	PTU-Rhi4	NZ_CP013551	990934	AMC85_RS30960	WP_037113463.1	264	NRG
Plasmid	PTU-Rhi4	NZ_CP013551	990934	AMC85_RS30965	WP_004670172.1	384	NRG
Plasmid	PTU-Rhi4	NZ_CP013551	990934	AMC85_RS30970	WP_050981281.1	284	NRG
Plasmid	PTU-Rhi4	NZ_CP013551	990934	AMC85_RS30975	WP_004670170.1	277	NRG
Plasmid	PTU-Rhi4	NZ_CP013551	990934	AMC85_RS30980	WP_050981280.1	271	NRG
Plasmid	PTU-Rhi4	NZ_CP013551	990934	AMC85_RS30985	WP_037113462.1	253	RG
Plasmid	PTU-Rhi4	NZ_CP013551	990934	AMC85_RS30990	WP_037113461.1	310	RG
Plasmid	PTU-Rhi4	NZ_CP013551	990934	AMC85_RS30995	WP_037113460.1	302	NRG
Plasmid	PTU-Rhi4	NZ_CP013551	990934	AMC85_RS31000	WP_004670160.1	739	NRG
Plasmid	PTU-Rhi4	NZ_CP013551	990934	AMC85_RS31005	WP_004670157.1	147	NRG
Plasmid	PTU-Rhi4	NZ_CP013551	990934	AMC85_RS31010	WP_037113459.1	264	NRG
Plasmid	PTU-Rhi4	NZ_CP013551	990934	AMC85_RS31015	WP_037113458.1	469	NRG
Plasmid	PTU-Rhi4	NZ_CP013551	990934	AMC85_RS31020	WP_064820398.1	423	NRG
Plasmid	PTU-Rhi4	NZ_CP013551	990934	AMC85_RS31025	WP_064820578.1	229	NRG
Plasmid	PTU-Rhi4	NZ_CP013551	990934	AMC85_RS31030	WP_064820399.1	240	NRG
Plasmid	PTU-Rhi4	NZ_CP013551	990934	AMC85_RS31035	WP_004670144.1	258	NRG
Plasmid	PTU-Rhi4	NZ_CP013551	990934	AMC85_RS31040	WP_037113481.1	258	RG
Plasmid	PTU-Rhi4	NZ_CP013551	990934	AMC85_RS31045	WP_064820400.1	469	NRG
Plasmid	PTU-Rhi4	NZ_CP013551	990934	AMC85_RS31050	WP_064820401.1	354	NRG
Plasmid	PTU-Rhi4	NZ_CP013551	990934	AMC85_RS31055	WP_004670133.1	155	NRG
Plasmid	PTU-Rhi4	NZ_CP013551	990934	AMC85_RS31060	WP_037113457.1	96	NRG
Plasmid	PTU-Rhi4	NZ_CP013551	990934	AMC85_RS32765	WP_037113455.1	93	NRG	moron, auxiliary metabolic gene and host takeover				phrog_3066
Plasmid	PTU-Rhi4	NZ_CP013551	990934	AMC85_RS31065	WP_037144436.1	99	NRG		Defense-cut_ga			RosmerTA_RmrA_2585209417
Plasmid	PTU-Rhi4	NZ_CP013551	990934	AMC85_RS31070	WP_004670117.1	297	RG
Plasmid	PTU-Rhi4	NZ_CP013551	990934	AMC85_RS31075	WP_064820402.1	325	RG	DNA, RNA and nucleotide metabolism				phrog_11145
Plasmid	PTU-Rhi4	NZ_CP013551	990934	AMC85_RS31080	WP_037113453.1	336	RG
Plasmid	PTU-Rhi4	NZ_CP013551	990934	AMC85_RS31085	WP_004670111.1	500	RG
Plasmid	PTU-Rhi4	NZ_CP013551	990934	AMC85_RS31090	WP_037113451.1	419	RG
Plasmid	PTU-Rhi4	NZ_CP013551	990934	AMC85_RS31095	WP_037113449.1	176	RG
Plasmid	PTU-Rhi4	NZ_CP013551	990934	AMC85_RS31100	WP_064820579.1	335	RG
Plasmid	PTU-Rhi4	NZ_CP013551	990934	AMC85_RS31105	WP_064820403.1	345	RG
Plasmid	PTU-Rhi4	NZ_CP013551	990934	AMC85_RS31110	WP_064820404.1	279	RG
Plasmid	PTU-Rhi4	NZ_CP013551	990934	AMC85_RS31115	WP_064820405.1	253	RG
Plasmid	PTU-Rhi4	NZ_CP013551	990934	AMC85_RS31120	WP_037144412.1	287	RG
Plasmid	PTU-Rhi4	NZ_CP013551	990934	AMC85_RS33740	WP_185185227.1	100	NRG
Plasmid	PTU-Rhi4	NZ_CP013551	990934	AMC85_RS33745	WP_190311520.1	124	NRG
Plasmid	PTU-Rhi4	NZ_CP013551	990934	AMC85_RS32780	WP_081279432.1	97	RG
Plasmid	PTU-Rhi4	NZ_CP013551	990934	AMC85_RS31135	WP_064820408.1	102	RG
Plasmid	PTU-Rhi4	NZ_CP013551	990934	AMC85_RS31140	WP_081279433.1	262	NRG	other				phrog_2640
Plasmid	PTU-Rhi4	NZ_CP013551	990934	AMC85_RS31145	WP_064820409.1	127	NRG
Plasmid	PTU-Rhi4	NZ_CP013551	990934	AMC85_RS31150	WP_064820410.1	282	NRG
Plasmid	PTU-Rhi4	NZ_CP013551	990934	AMC85_RS31155	WP_064820580.1	133	NRG
Plasmid	PTU-Rhi4	NZ_CP013551	990934	AMC85_RS32785	WP_081279434.1	40	NRG
Plasmid	PTU-Rhi4	NZ_CP013551	990934	AMC85_RS31165	WP_064820411.1	633	RG
Plasmid	PTU-Rhi4	NZ_CP013551	990934	AMC85_RS31170	WP_064820412.1	102	NRG
Plasmid	PTU-Rhi4	NZ_CP013551	990934	AMC85_RS31175	WP_064820413.1	78	RG
Plasmid	PTU-Rhi4	NZ_CP013551	990934	AMC85_RS31190	WP_064820416.1	188	NRG
Plasmid	PTU-Rhi4	NZ_CP013551	990934	AMC85_RS31195	WP_064820417.1	189	NRG
Plasmid	PTU-Rhi4	NZ_CP013551	990934	AMC85_RS31200	WP_064820418.1	196	RG
Plasmid	PTU-Rhi4	NZ_CP013551	990934	AMC85_RS31205	WP_167355301.1	146	RG
Plasmid	PTU-Rhi4	NZ_CP013551	990934	AMC85_RS31210	WP_064820419.1	66	NRG
Plasmid	PTU-Rhi4	NZ_CP013551	990934	AMC85_RS31215	WP_064820420.1	197	RG		Defense-strict			SanaA2
Plasmid	PTU-Rhi4	NZ_CP013551	990934	AMC85_RS31230	WP_064830286.1	124	RG
Plasmid	PTU-Rhi4	NZ_CP013551	990934	AMC85_RS31235	WP_037144241.1	327	RG
Plasmid	PTU-Rhi4	NZ_CP013551	990934	AMC85_RS31240	WP_064830287.1	209	RG
Plasmid	PTU-Rhi4	NZ_CP013551	990934	AMC85_RS31245	WP_064830288.1	304	RG
Plasmid	PTU-Rhi4	NZ_CP013551	990934	AMC85_RS31255	WP_064830289.1	303	RG
Plasmid	PTU-Rhi4	NZ_CP013551	990934	AMC85_RS31260	WP_150128091.1	198	NRG
Plasmid	PTU-Rhi4	NZ_CP013551	990934	AMC85_RS31265	WP_064830291.1	369	RG
Plasmid	PTU-Rhi4	NZ_CP013551	990934	AMC85_RS31270	WP_167355302.1	295	RG	other				phrog_2640
Plasmid	PTU-Rhi4	NZ_CP013551	990934	AMC85_RS31275	WP_064830293.1	184	RG
Plasmid	PTU-Rhi4	NZ_CP013551	990934	AMC85_RS31285	WP_064830295.1	218	NRG
Plasmid	PTU-Rhi4	NZ_CP013551	990934	AMC85_RS31290	WP_150128092.1	685	RG	DNA, RNA and nucleotide metabolism			Plasmid partition	parB; phrog_3264
Plasmid	PTU-Rhi4	NZ_CP013551	990934	AMC85_RS31305	WP_064830296.1	479	NRG
Plasmid	PTU-Rhi4	NZ_CP013551	990934	AMC85_RS31310	WP_064830297.1	368	NRG	other				phrog_2640
Plasmid	PTU-Rhi4	NZ_CP013551	990934	AMC85_RS31315	WP_064830298.1	274	NRG
Plasmid	PTU-Rhi4	NZ_CP013551	990934	AMC85_RS31320	WP_064830299.1	528	NRG
Plasmid	PTU-Rhi4	NZ_CP013551	990934	AMC85_RS31325	WP_064830300.1	161	NRG
Plasmid	PTU-Rhi4	NZ_CP013551	990934	AMC85_RS31330	WP_064830301.1	299	NRG
Plasmid	PTU-Rhi4	NZ_CP013551	990934	AMC85_RS31335	WP_190311521.1	477	NRG
Plasmid	PTU-Rhi4	NZ_CP013551	990934	AMC85_RS31340	WP_064830303.1	434	NRG
Plasmid	PTU-Rhi4	NZ_CP013551	990934	AMC85_RS31345	WP_064830304.1	250	NRG
Plasmid	PTU-Rhi4	NZ_CP013551	990934	AMC85_RS31350	WP_004671441.1	242	NRG
Plasmid	PTU-Rhi4	NZ_CP013551	990934	AMC85_RS31355	WP_012490353.1	304	NRG
Plasmid	PTU-Rhi4	NZ_CP013551	990934	AMC85_RS31360	WP_064830305.1	345	NRG
Plasmid	PTU-Rhi4	NZ_CP013551	990934	AMC85_RS31365	WP_064830306.1	261	NRG
Plasmid	PTU-Rhi4	NZ_CP013551	990934	AMC85_RS31370	WP_064830307.1	481	NRG
Plasmid	PTU-Rhi4	NZ_CP013551	990934	AMC85_RS33750	WP_167355303.1	58	NRG
Plasmid	PTU-Rhi4	NZ_CP013551	990934	AMC85_RS31375	WP_064830327.1	809	NRG
Plasmid	PTU-Rhi4	NZ_CP013551	990934	AMC85_RS31380	WP_064820530.1	299	NRG
Plasmid	PTU-Rhi4	NZ_CP013551	990934	AMC85_RS31385	WP_064820531.1	256	NRG
Plasmid	PTU-Rhi4	NZ_CP013551	990934	AMC85_RS31390	WP_064820532.1	246	NRG
Plasmid	PTU-Rhi4	NZ_CP013551	990934	AMC85_RS31395	WP_064820533.1	910	NRG	other	Defense-cut_ga			Dodola_DolB; phrog_4871
Plasmid	PTU-Rhi4	NZ_CP013551	990934	AMC85_RS31400	WP_037147167.1	697	NRG	other	Defense-cut_ga			Mokosh_TypeI_MkoA; phrog_2361
Plasmid	PTU-Rhi4	NZ_CP013551	990934	AMC85_RS31405	WP_004671464.1	387	NRG
Plasmid	PTU-Rhi4	NZ_CP013551	990934	AMC85_RS31410	WP_004671466.1	178	RG
Plasmid	PTU-Rhi4	NZ_CP013551	990934	AMC85_RS31415	WP_004671468.1	502	RG
Plasmid	PTU-Rhi4	NZ_CP013551	990934	AMC85_RS31420	WP_004671470.1	149	NRG
Plasmid	PTU-Rhi4	NZ_CP013551	990934	AMC85_RS31425	WP_037113946.1	253	NRG
Plasmid	PTU-Rhi4	NZ_CP013551	990934	AMC85_RS31430	WP_037147164.1	624	NRG
Plasmid	PTU-Rhi4	NZ_CP013551	990934	AMC85_RS31435	WP_037147160.1	356	NRG
Plasmid	PTU-Rhi4	NZ_CP013551	990934	AMC85_RS31440	WP_037147157.1	424	NRG
Plasmid	PTU-Rhi4	NZ_CP013551	990934	AMC85_RS31445	WP_004671480.1	153	NRG
Plasmid	PTU-Rhi4	NZ_CP013551	990934	AMC85_RS31450	WP_037147154.1	444	NRG
Plasmid	PTU-Rhi4	NZ_CP013551	990934	AMC85_RS31455	WP_004671483.1	441	NRG		Defense-cut_ga			ZorB
Plasmid	PTU-Rhi4	NZ_CP013551	990934	AMC85_RS31460	WP_064820534.1	1176	NRG
Plasmid	PTU-Rhi4	NZ_CP013551	990934	AMC85_RS31465	WP_051679620.1	181	NRG
Plasmid	PTU-Rhi4	NZ_CP013551	990934	AMC85_RS31470	WP_064820536.1	368	NRG
Plasmid	PTU-Rhi4	NZ_CP013551	990934	AMC85_RS31475	WP_004678708.1	340	NRG
Plasmid	PTU-Rhi4	NZ_CP013551	990934	AMC85_RS31480	WP_064820537.1	330	NRG
Plasmid	PTU-Rhi4	NZ_CP013551	990934	AMC85_RS31485	WP_064820538.1	309	NRG
Plasmid	PTU-Rhi4	NZ_CP013551	990934	AMC85_RS31490	WP_004678714.1	116	NRG
Plasmid	PTU-Rhi4	NZ_CP013551	990934	AMC85_RS31495	WP_004678716.1	141	NRG
Plasmid	PTU-Rhi4	NZ_CP013551	990934	AMC85_RS31500	WP_037147143.1	768	NRG
Plasmid	PTU-Rhi4	NZ_CP013551	990934	AMC85_RS31505	WP_037147140.1	758	NRG
Plasmid	PTU-Rhi4	NZ_CP013551	990934	AMC85_RS31510	WP_009997671.1	106	NRG
Plasmid	PTU-Rhi4	NZ_CP013551	990934	AMC85_RS31515	WP_064820539.1	432	NRG
Plasmid	PTU-Rhi4	NZ_CP013551	990934	AMC85_RS31520	WP_064820540.1	713	NRG
Plasmid	PTU-Rhi4	NZ_CP013551	990934	AMC85_RS31525	WP_016735333.1	234	NRG
Plasmid	PTU-Rhi4	NZ_CP013551	990934	AMC85_RS31530	WP_037147132.1	418	NRG
Plasmid	PTU-Rhi4	NZ_CP013551	990934	AMC85_RS31535	WP_064820591.1	444	NRG
Plasmid	PTU-Rhi4	NZ_CP013551	990934	AMC85_RS31540	WP_037147129.1	267	NRG
Plasmid	PTU-Rhi4	NZ_CP013551	990934	AMC85_RS31545	WP_037147126.1	148	NRG
Plasmid	PTU-Rhi4	NZ_CP013551	990934	AMC85_RS31550	WP_004678736.1	275	RG
Plasmid	PTU-Rhi4	NZ_CP013551	990934	AMC85_RS31555	WP_004678737.1	313	RG	DNA, RNA and nucleotide metabolism				phrog_11145
Plasmid	PTU-Rhi4	NZ_CP013551	990934	AMC85_RS31560	WP_029531710.1	214	NRG
Plasmid	PTU-Rhi4	NZ_CP013551	990934	AMC85_RS31565	WP_064820541.1	516	NRG
Plasmid	PTU-Rhi4	NZ_CP013551	990934	AMC85_RS31570	WP_004678742.1	353	RG
Plasmid	PTU-Rhi4	NZ_CP013551	990934	AMC85_RS31575	WP_037147120.1	344	NRG
Plasmid	PTU-Rhi4	NZ_CP013551	990934	AMC85_RS31580	WP_037147117.1	624	NRG
Plasmid	PTU-Rhi4	NZ_CP013551	990934	AMC85_RS31585	WP_012490389.1	334	NRG
Plasmid	PTU-Rhi4	NZ_CP013551	990934	AMC85_RS31590	WP_037147114.1	215	NRG
Plasmid	PTU-Rhi4	NZ_CP013551	990934	AMC85_RS31595	WP_037147111.1	417	RG
Plasmid	PTU-Rhi4	NZ_CP013551	990934	AMC85_RS31600	WP_064830308.1	299	RG
Plasmid	PTU-Rhi4	NZ_CP013551	990934	AMC85_RS31605	WP_064824279.1	294	RG
Plasmid	PTU-Rhi4	NZ_CP013551	990934	AMC85_RS31610	WP_004678757.1	506	RG
Plasmid	PTU-Rhi4	NZ_CP013551	990934	AMC85_RS31615	WP_064830309.1	356	RG
Plasmid	PTU-Rhi4	NZ_CP013551	990934	AMC85_RS31625	WP_064830310.1	116	NRG
Plasmid	PTU-Rhi4	NZ_CP013551	990934	AMC85_RS31630	WP_064830311.1	379	NRG
Plasmid	PTU-Rhi4	NZ_CP013551	990934	AMC85_RS31635	WP_064830312.1	349	NRG
Plasmid	PTU-Rhi4	NZ_CP013551	990934	AMC85_RS31640	WP_064830313.1	432	NRG
Plasmid	PTU-Rhi4	NZ_CP013551	990934	AMC85_RS31645	WP_004678775.1	309	NRG
Plasmid	PTU-Rhi4	NZ_CP013551	990934	AMC85_RS31650	WP_004678777.1	280	NRG
Plasmid	PTU-Rhi4	NZ_CP013551	990934	AMC85_RS31655	WP_064824283.1	412	NRG		Defense-cut_ga			Mokosh_TypeI_MkoB2
Plasmid	PTU-Rhi4	NZ_CP013551	990934	AMC85_RS31660	WP_064830328.1	284	NRG
Plasmid	PTU-Rhi4	NZ_CP013551	990934	AMC85_RS31665	WP_004676952.1	353	NRG
Plasmid	PTU-Rhi4	NZ_CP013551	990934	AMC85_RS31670	WP_081282726.1	402	RG	DNA, RNA and nucleotide metabolism			Plasmid partition	parA; phrog_164
Plasmid	PTU-Rhi4	NZ_CP013551	990934	AMC85_RS31675	WP_064830314.1	324	NRG	DNA, RNA and nucleotide metabolism			Plasmid partition	parB; phrog_3264
Plasmid	PTU-Rhi4	NZ_CP013551	990934	AMC85_RS31680	WP_064830315.1	433	NRG	DNA, RNA and nucleotide metabolism				phrog_22671
Plasmid	PTU-Rhi7	NZ_CP013550	414080	AMC85_RS25320	WP_040111669.1	305	RG	DNA, RNA and nucleotide metabolism		Recombinase		phrog_125; PF00239
Plasmid	PTU-Rhi7	NZ_CP013550	414080	AMC85_RS25330	WP_170960102.1	413	RG	integration and excision		Recombinase		phrog_216; PF00589
Plasmid	PTU-Rhi7	NZ_CP013550	414080	AMC85_RS32225	WP_077991556.1	113	NRG		Defense-cut_ga			Mokosh_TypeI_MkoA2
Plasmid	PTU-Rhi7	NZ_CP013550	414080	AMC85_RS25340	WP_016737365.1	1123	NRG
Plasmid	PTU-Rhi7	NZ_CP013550	414080	AMC85_RS25345	WP_064820001.1	690	NRG
Plasmid	PTU-Rhi7	NZ_CP013550	414080	AMC85_RS25350	WP_125462012.1	930	NRG
Plasmid	PTU-Rhi7	NZ_CP013550	414080	AMC85_RS25355	WP_164740502.1	178	NRG
Plasmid	PTU-Rhi7	NZ_CP013550	414080	AMC85_RS25360	WP_016737369.1	416	NRG
Plasmid	PTU-Rhi7	NZ_CP013550	414080	AMC85_RS25365	WP_016737370.1	138	NRG
Plasmid	PTU-Rhi7	NZ_CP013550	414080	AMC85_RS25370	WP_016737371.1	222	NRG
Plasmid	PTU-Rhi7	NZ_CP013550	414080	AMC85_RS25375	WP_009991623.1	60	NRG
Plasmid	PTU-Rhi7	NZ_CP013550	414080	AMC85_RS33165	WP_125462013.1	79	NRG
Plasmid	PTU-Rhi7	NZ_CP013550	414080	AMC85_RS25385	WP_029532335.1	944	NRG
Plasmid	PTU-Rhi7	NZ_CP013550	414080	AMC85_RS25390	WP_016737375.1	552	NRG
Plasmid	PTU-Rhi7	NZ_CP013550	414080	AMC85_RS25395	WP_009991263.1	195	NRG
Plasmid	PTU-Rhi7	NZ_CP013550	414080	AMC85_RS25400	WP_016737376.1	454	NRG
Plasmid	PTU-Rhi7	NZ_CP013550	414080	AMC85_RS25415	WP_016737380.1	63	NRG
Plasmid	PTU-Rhi7	NZ_CP013550	414080	AMC85_RS25420	WP_176536397.1	531	RG
Plasmid	PTU-Rhi7	NZ_CP013550	414080	AMC85_RS25425	WP_029532339.1	130	RG
Plasmid	PTU-Rhi7	NZ_CP013550	414080	AMC85_RS25430	WP_016737383.1	533	NRG
Plasmid	PTU-Rhi7	NZ_CP013550	414080	AMC85_RS25435	WP_016737384.1	273	RG
Plasmid	PTU-Rhi7	NZ_CP013550	414080	AMC85_RS25440	WP_016737385.1	241	RG
Plasmid	PTU-Rhi7	NZ_CP013550	414080	AMC85_RS32235	WP_008534132.1	224	RG
Plasmid	PTU-Rhi7	NZ_CP013550	414080	AMC85_RS25455	WP_012489416.1	364	RG
Plasmid	PTU-Rhi7	NZ_CP013550	414080	AMC85_RS25465	WP_008534144.1	273	RG
Plasmid	PTU-Rhi7	NZ_CP013550	414080	AMC85_RS25470	WP_008534145.1	151	NRG
Plasmid	PTU-Rhi7	NZ_CP013550	414080	AMC85_RS25475	WP_077991546.1	87	NRG
Plasmid	PTU-Rhi7	NZ_CP013550	414080	AMC85_RS25480	WP_016737390.1	451	RG	other				phrog_9683
Plasmid	PTU-Rhi7	NZ_CP013550	414080	AMC85_RS25485	WP_012489422.1	215	RG
Plasmid	PTU-Rhi7	NZ_CP013550	414080	AMC85_RS25490	WP_016737392.1	292	NRG
Plasmid	PTU-Rhi7	NZ_CP013550	414080	AMC85_RS25495	WP_008534153.1	350	RG
Plasmid	PTU-Rhi7	NZ_CP013550	414080	AMC85_RS25500	WP_008534154.1	69	NRG
Plasmid	PTU-Rhi7	NZ_CP013550	414080	AMC85_RS25505	WP_008534156.1	85	NRG
Plasmid	PTU-Rhi7	NZ_CP013550	414080	AMC85_RS33650	WP_016737394.1	47	RG
Plasmid	PTU-Rhi7	NZ_CP013550	414080	AMC85_RS25525	WP_004674371.1	253	RG
Plasmid	PTU-Rhi7	NZ_CP013550	414080	AMC85_RS25530	WP_008534159.1	92	NRG
Plasmid	PTU-Rhi7	NZ_CP013550	414080	AMC85_RS25535	WP_004674376.1	155	NRG
Plasmid	PTU-Rhi7	NZ_CP013550	414080	AMC85_RS32270	WP_073990452.1	25	NRG
Plasmid	PTU-Rhi7	NZ_CP013550	414080	AMC85_RS32275	WP_092753785.1	41	NRG
Plasmid	PTU-Rhi7	NZ_CP013550	414080	AMC85_RS25540	WP_008534161.1	95	NRG
Plasmid	PTU-Rhi7	NZ_CP013550	414080	AMC85_RS25550	WP_004674379.1	130	RG
Plasmid	PTU-Rhi7	NZ_CP013550	414080	AMC85_RS25555	WP_016737399.1	649	RG
Plasmid	PTU-Rhi7	NZ_CP013550	414080	AMC85_RS25560	WP_008534164.1	233	NRG
Plasmid	PTU-Rhi7	NZ_CP013550	414080	AMC85_RS25565	WP_008534165.1	283	NRG
Plasmid	PTU-Rhi7	NZ_CP013550	414080	AMC85_RS25580	WP_004674388.1	301	NRG
Plasmid	PTU-Rhi7	NZ_CP013550	414080	AMC85_RS25595	WP_016737400.1	814	NRG
Plasmid	PTU-Rhi7	NZ_CP013550	414080	AMC85_RS25600	WP_077994580.1	499	RG	integration and excision		Tnp_ISEscan		phrog_1157; IS21 family transposase (translation)
Plasmid	PTU-Rhi7	NZ_CP013550	414080	AMC85_RS25605	WP_064818141.1	244	RG	DNA, RNA and nucleotide metabolism		Tnp_ISEscan		phrog_3277; ATP-binding protein (translation)
Plasmid	PTU-Rhi7	NZ_CP013550	414080	AMC85_RS25610	WP_016737406.1	77	NRG
Plasmid	PTU-Rhi7	NZ_CP013550	414080	AMC85_RS33655	WP_158464442.1	78	NRG
Plasmid	PTU-Rhi7	NZ_CP013550	414080	AMC85_RS25625	WP_029532363.1	338	RG
Plasmid	PTU-Rhi7	NZ_CP013550	414080	AMC85_RS25635	WP_064820003.1	328	NRG
Plasmid	PTU-Rhi7	NZ_CP013550	414080	AMC85_RS25640	WP_016737409.1	219	RG
Plasmid	PTU-Rhi7	NZ_CP013550	414080	AMC85_RS25665	WP_064820004.1	69	RG
Plasmid	PTU-Rhi7	NZ_CP013550	414080	AMC85_RS25670	WP_064820005.1	869	NRG
Plasmid	PTU-Rhi7	NZ_CP013550	414080	AMC85_RS25675	WP_008534228.1	947	NRG
Plasmid	PTU-Rhi7	NZ_CP013550	414080	AMC85_RS25680	WP_008534237.1	85	NRG
Plasmid	PTU-Rhi7	NZ_CP013550	414080	AMC85_RS25685	WP_064820006.1	158	NRG
Plasmid	PTU-Rhi7	NZ_CP013550	414080	AMC85_RS25690	WP_046977177.1	276	NRG
Plasmid	PTU-Rhi7	NZ_CP013550	414080	AMC85_RS25695	WP_046977178.1	209	NRG
Plasmid	PTU-Rhi7	NZ_CP013550	414080	AMC85_RS25700	WP_046977179.1	187	NRG
Plasmid	PTU-Rhi7	NZ_CP013550	414080	AMC85_RS25705	WP_046977180.1	439	NRG
Plasmid	PTU-Rhi7	NZ_CP013550	414080	AMC85_RS25710	WP_046977181.1	339	NRG
Plasmid	PTU-Rhi7	NZ_CP013550	414080	AMC85_RS25715	WP_046977182.1	217	RG
Plasmid	PTU-Rhi7	NZ_CP013550	414080	AMC85_RS25720	WP_046977183.1	89	RG
Plasmid	PTU-Rhi7	NZ_CP013550	414080	AMC85_RS25725	WP_046977184.1	269	NRG
Plasmid	PTU-Rhi7	NZ_CP013550	414080	AMC85_RS25730	WP_046977185.1	265	NRG
Plasmid	PTU-Rhi7	NZ_CP013550	414080	AMC85_RS25735	WP_046977186.1	304	NRG
Plasmid	PTU-Rhi7	NZ_CP013550	414080	AMC85_RS25740	WP_064820007.1	643	NRG
Plasmid	PTU-Rhi7	NZ_CP013550	414080	AMC85_RS25745	WP_064820008.1	322	NRG
Plasmid	PTU-Rhi7	NZ_CP013550	414080	AMC85_RS33665	WP_007636000.1	55	RG
Plasmid	PTU-Rhi7	NZ_CP013550	414080	AMC85_RS25750	WP_008534289.1	182	NRG
Plasmid	PTU-Rhi7	NZ_CP013550	414080	AMC85_RS25755	WP_064830107.1	137	NRG
Plasmid	PTU-Rhi7	NZ_CP013550	414080	AMC85_RS25760	WP_064820010.1	165	RG	transcription regulation	Defense-cut_ga			RosmerTA_RmrA_2623274509; phrog_2328
Plasmid	PTU-Rhi7	NZ_CP013550	414080	AMC85_RS25765	WP_032984836.1	146	NRG
Plasmid	PTU-Rhi7	NZ_CP013550	414080	AMC85_RS25775	WP_008534298.1	190	NRG
Plasmid	PTU-Rhi7	NZ_CP013550	414080	AMC85_RS25780	WP_004675991.1	249	NRG
Plasmid	PTU-Rhi7	NZ_CP013550	414080	AMC85_RS25785	WP_064830108.1	366	NRG
Plasmid	PTU-Rhi7	NZ_CP013550	414080	AMC85_RS25790	WP_077991553.1	348	NRG
Plasmid	PTU-Rhi7	NZ_CP013550	414080	AMC85_RS25805	WP_008534313.1	503	RG
Plasmid	PTU-Rhi7	NZ_CP013550	414080	AMC85_RS32310	WP_004668602.1	151	NRG
Plasmid	PTU-Rhi7	NZ_CP013550	414080	AMC85_RS25810	WP_004668604.1	509	NRG
Plasmid	PTU-Rhi7	NZ_CP013550	414080	AMC85_RS25815	WP_011053336.1	796	NRG
Plasmid	PTU-Rhi7	NZ_CP013550	414080	AMC85_RS32320	WP_081279418.1	111	RG		Defense-cut_ga			RosmerTA_RmrA_2617826694
Plasmid	PTU-Rhi7	NZ_CP013550	414080	AMC85_RS25820	WP_004668612.1	226	RG
Plasmid	PTU-Rhi7	NZ_CP013550	414080	AMC85_RS25825	WP_004668614.1	294	NRG	other				phrog_1319
Plasmid	PTU-Rhi7	NZ_CP013550	414080	AMC85_RS25830	WP_004668619.1	142	NRG
Plasmid	PTU-Rhi7	NZ_CP013550	414080	AMC85_RS25835	WP_004668622.1	127	NRG
Plasmid	PTU-Rhi7	NZ_CP013550	414080	AMC85_RS25840	WP_004668623.1	298	RG
Plasmid	PTU-Rhi7	NZ_CP013550	414080	AMC85_RS25845	WP_004668626.1	388	NRG	DNA, RNA and nucleotide metabolism				phrog_11145
Plasmid	PTU-Rhi7	NZ_CP013550	414080	AMC85_RS25850	WP_004668627.1	517	NRG
Plasmid	PTU-Rhi7	NZ_CP013550	414080	AMC85_RS25855	WP_008534336.1	324	NRG
Plasmid	PTU-Rhi7	NZ_CP013550	414080	AMC85_RS25860	WP_004668632.1	339	NRG
Plasmid	PTU-Rhi7	NZ_CP013550	414080	AMC85_RS25865	WP_008534338.1	495	NRG
Plasmid	PTU-Rhi7	NZ_CP013550	414080	AMC85_RS25870	WP_004668636.1	61	NRG
Plasmid	PTU-Rhi7	NZ_CP013550	414080	AMC85_RS25880	WP_004673275.1	669	NRG
Plasmid	PTU-Rhi7	NZ_CP013550	414080	AMC85_RS25885	WP_004673279.1	61	NRG
Plasmid	PTU-Rhi7	NZ_CP013550	414080	AMC85_RS25890	WP_004673281.1	331	NRG
Plasmid	PTU-Rhi7	NZ_CP013550	414080	AMC85_RS25895	WP_011053351.1	249	NRG
Plasmid	PTU-Rhi7	NZ_CP013550	414080	AMC85_RS25900	WP_008534365.1	837	NRG
Plasmid	PTU-Rhi7	NZ_CP013550	414080	AMC85_RS25905	WP_018247148.1	399	NRG
Plasmid	PTU-Rhi7	NZ_CP013550	414080	AMC85_RS25910	WP_004673285.1	852	NRG
Plasmid	PTU-Rhi7	NZ_CP013550	414080	AMC85_RS25915	WP_011053353.1	294	NRG
Plasmid	PTU-Rhi7	NZ_CP013550	414080	AMC85_RS25920	WP_004673287.1	375	NRG	other				phrog_2640
Plasmid	PTU-Rhi7	NZ_CP013550	414080	AMC85_RS25925	WP_018247149.1	264	NRG
Plasmid	PTU-Rhi7	NZ_CP013550	414080	AMC85_RS25930	WP_004673291.1	229	NRG
Plasmid	PTU-Rhi7	NZ_CP013550	414080	AMC85_RS25935	WP_008534369.1	409	NRG
Plasmid	PTU-Rhi7	NZ_CP013550	414080	AMC85_RS25945	WP_004671535.1	255	NRG
Plasmid	PTU-Rhi7	NZ_CP013550	414080	AMC85_RS25950	WP_008534378.1	169	NRG
Plasmid	PTU-Rhi7	NZ_CP013550	414080	AMC85_RS25955	WP_008534380.1	135	NRG
Plasmid	PTU-Rhi7	NZ_CP013550	414080	AMC85_RS25960	WP_011053356.1	373	NRG
Plasmid	PTU-Rhi7	NZ_CP013550	414080	AMC85_RS25965	WP_008534383.1	389	NRG
Plasmid	PTU-Rhi7	NZ_CP013550	414080	AMC85_RS25970	WP_026188837.1	405	RG
Plasmid	PTU-Rhi7	NZ_CP013550	414080	AMC85_RS32350	WP_010029274.1	132	NRG
Plasmid	PTU-Rhi7	NZ_CP013550	414080	AMC85_RS25975	WP_004671524.1	172	NRG
Plasmid	PTU-Rhi7	NZ_CP013550	414080	AMC85_RS25980	WP_040111783.1	426	NRG
Plasmid	PTU-Rhi7	NZ_CP013550	414080	AMC85_RS25985	WP_004671520.1	368	NRG	other				phrog_2640
Plasmid	PTU-Rhi7	NZ_CP013550	414080	AMC85_RS25990	WP_008534389.1	209	NRG
Plasmid	PTU-Rhi7	NZ_CP013550	414080	AMC85_RS25995	WP_004671515.1	362	NRG
Plasmid	PTU-Rhi7	NZ_CP013550	414080	AMC85_RS26000	WP_004671513.1	509	NRG
Plasmid	PTU-Rhi7	NZ_CP013550	414080	AMC85_RS26005	WP_004671512.1	313	NRG
Plasmid	PTU-Rhi7	NZ_CP013550	414080	AMC85_RS26010	WP_026188838.1	332	NRG
Plasmid	PTU-Rhi7	NZ_CP013550	414080	AMC85_RS26015	WP_004671507.1	367	NRG	other				phrog_2640
Plasmid	PTU-Rhi7	NZ_CP013550	414080	AMC85_RS26020	WP_004671505.1	103	NRG
Plasmid	PTU-Rhi7	NZ_CP013550	414080	AMC85_RS26025	WP_004671504.1	421	NRG
Plasmid	PTU-Rhi7	NZ_CP013550	414080	AMC85_RS26030	WP_008534397.1	321	NRG
Plasmid	PTU-Rhi7	NZ_CP013550	414080	AMC85_RS26035	WP_008534399.1	753	NRG
Plasmid	PTU-Rhi7	NZ_CP013550	414080	AMC85_RS26040	WP_040111784.1	932	NRG
Plasmid	PTU-Rhi7	NZ_CP013550	414080	AMC85_RS26045	WP_008534406.1	44	NRG
Plasmid	PTU-Rhi7	NZ_CP013550	414080	AMC85_RS26050	WP_004673402.1	306	RG	moron, auxiliary metabolic gene and host takeover				phrog_7245
Plasmid	PTU-Rhi7	NZ_CP013550	414080	AMC85_RS26055	WP_042120136.1	123	RG
Plasmid	PTU-Rhi7	NZ_CP013550	414080	AMC85_RS26060	WP_011053366.1	178	RG
Plasmid	PTU-Rhi7	NZ_CP013550	414080	AMC85_RS26065	WP_064820013.1	222	RG
Plasmid	PTU-Rhi7	NZ_CP013550	414080	AMC85_RS26070	WP_007636189.1	99	RG
Plasmid	PTU-Rhi7	NZ_CP013550	414080	AMC85_RS26075	WP_011053369.1	112	RG
Plasmid	PTU-Rhi7	NZ_CP013550	414080	AMC85_RS26080	WP_064830109.1	788	RG
Plasmid	PTU-Rhi7	NZ_CP013550	414080	AMC85_RS26085	WP_011053371.1	233	RG
Plasmid	PTU-Rhi7	NZ_CP013550	414080	AMC85_RS26090	WP_008537008.1	77	RG
Plasmid	PTU-Rhi7	NZ_CP013550	414080	AMC85_RS26095	WP_064820015.1	310	RG
Plasmid	PTU-Rhi7	NZ_CP013550	414080	AMC85_RS26100	WP_064820016.1	223	RG
Plasmid	PTU-Rhi7	NZ_CP013550	414080	AMC85_RS26105	WP_064820017.1	285	RG
Plasmid	PTU-Rhi7	NZ_CP013550	414080	AMC85_RS26110	WP_064820018.1	390	RG
Plasmid	PTU-Rhi7	NZ_CP013550	414080	AMC85_RS26115	WP_064820019.1	342	RG
Plasmid	PTU-Rhi7	NZ_CP013550	414080	AMC85_RS26120	WP_064820020.1	192	RG
Plasmid	PTU-Rhi7	NZ_CP013550	414080	AMC85_RS26125	WP_064820043.1	173	RG
Plasmid	PTU-Rhi7	NZ_CP013550	414080	AMC85_RS26130	WP_064820021.1	396	RG
Plasmid	PTU-Rhi7	NZ_CP013550	414080	AMC85_RS33670	WP_008536013.1	77	NRG
Plasmid	PTU-Rhi7	NZ_CP013550	414080	AMC85_RS26145	WP_004676093.1	88	RG
Plasmid	PTU-Rhi7	NZ_CP013550	414080	AMC85_RS26150	WP_008536014.1	132	RG
Plasmid	PTU-Rhi7	NZ_CP013550	414080	AMC85_RS26155	WP_004676095.1	107	RG
Plasmid	PTU-Rhi7	NZ_CP013550	414080	AMC85_RS33675	WP_004676096.1	55	RG
Plasmid	PTU-Rhi7	NZ_CP013550	414080	AMC85_RS26160	WP_004676097.1	101	RG
Plasmid	PTU-Rhi7	NZ_CP013550	414080	AMC85_RS26165	WP_004676098.1	160	RG
Plasmid	PTU-Rhi7	NZ_CP013550	414080	AMC85_RS26170	WP_008536018.1	89	RG	moron, auxiliary metabolic gene and host takeover				phrog_2268
Plasmid	PTU-Rhi7	NZ_CP013550	414080	AMC85_RS26175	WP_046977192.1	639	RG
Plasmid	PTU-Rhi7	NZ_CP013550	414080	AMC85_RS26180	WP_011053389.1	79	RG
Plasmid	PTU-Rhi7	NZ_CP013550	414080	AMC85_RS26185	WP_016737548.1	95	RG
Plasmid	PTU-Rhi7	NZ_CP013550	414080	AMC85_RS26190	WP_046977193.1	1560	RG	DNA, RNA and nucleotide metabolism	Defense-cut_ga			Mokosh_TypeI_MkoA2; phrog_4412
Plasmid	PTU-Rhi7	NZ_CP013550	414080	AMC85_RS26195	WP_016737463.1	156	NRG
Plasmid	PTU-Rhi7	NZ_CP013550	414080	AMC85_RS26200	WP_016737465.1	337	RG
Plasmid	PTU-Rhi7	NZ_CP013550	414080	AMC85_RS26205	WP_064820022.1	294	RG
Plasmid	PTU-Rhi7	NZ_CP013550	414080	AMC85_RS26210	WP_016737466.1	418	NRG
Plasmid	PTU-Rhi7	NZ_CP013550	414080	AMC85_RS26215	WP_016737467.1	468	RG
Plasmid	PTU-Rhi7	NZ_CP013550	414080	AMC85_RS26220	WP_018247165.1	161	NRG	transcription regulation	Defense-cut_ga			RosmerTA_RmrA_2623274509; phrog_2328
Plasmid	PTU-Rhi7	NZ_CP013550	414080	AMC85_RS26225	WP_004668595.1	411	RG
Plasmid	PTU-Rhi7	NZ_CP013550	414080	AMC85_RS26230	WP_011053397.1	280	RG
Plasmid	PTU-Rhi7	NZ_CP013550	414080	AMC85_RS26235	WP_016737468.1	249	RG
Plasmid	PTU-Rhi7	NZ_CP013550	414080	AMC85_RS26240	WP_016737469.1	221	RG
Plasmid	PTU-Rhi7	NZ_CP013550	414080	AMC85_RS26245	WP_042120104.1	303	RG
Plasmid	PTU-Rhi7	NZ_CP013550	414080	AMC85_RS32380	WP_010068053.1	64	NRG		Defense-cut_ga			RosmerTA_RmrA_2623274509
Plasmid	PTU-Rhi7	NZ_CP013550	414080	AMC85_RS26255	WP_004668584.1	58	RG
Plasmid	PTU-Rhi7	NZ_CP013550	414080	AMC85_RS26265	WP_185185232.1	163	NRG
Plasmid	PTU-Rhi7	NZ_CP013550	414080	AMC85_RS26270	WP_029532420.1	151	NRG
Plasmid	PTU-Rhi7	NZ_CP013550	414080	AMC85_RS26275	WP_010024976.1	151	NRG
Plasmid	PTU-Rhi7	NZ_CP013550	414080	AMC85_RS26280	WP_016737472.1	99	NRG
Plasmid	PTU-Rhi7	NZ_CP013550	414080	AMC85_RS26285	WP_008536036.1	81	NRG
Plasmid	PTU-Rhi7	NZ_CP013550	414080	AMC85_RS26290	WP_004680432.1	101	NRG
Plasmid	PTU-Rhi7	NZ_CP013550	414080	AMC85_RS26295	WP_004680431.1	323	NRG
Plasmid	PTU-Rhi7	NZ_CP013550	414080	AMC85_RS26300	WP_004680430.1	675	NRG
Plasmid	PTU-Rhi7	NZ_CP013550	414080	AMC85_RS26305	WP_008536038.1	408	NRG
Plasmid	PTU-Rhi7	NZ_CP013550	414080	AMC85_RS26310	WP_064830110.1	628	NRG
Plasmid	PTU-Rhi7	NZ_CP013550	414080	AMC85_RS26315	WP_004680427.1	167	NRG
Plasmid	PTU-Rhi7	NZ_CP013550	414080	AMC85_RS26320	WP_004680426.1	177	RG
Plasmid	PTU-Rhi7	NZ_CP013550	414080	AMC85_RS26325	WP_004680425.1	495	RG
Plasmid	PTU-Rhi7	NZ_CP013550	414080	AMC85_RS26330	WP_016737476.1	184	NRG
Plasmid	PTU-Rhi7	NZ_CP013550	414080	AMC85_RS26335	WP_004680423.1	330	NRG
Plasmid	PTU-Rhi7	NZ_CP013550	414080	AMC85_RS26340	WP_064820044.1	759	NRG
Plasmid	PTU-Rhi7	NZ_CP013550	414080	AMC85_RS26350	WP_016737477.1	451	NRG
Plasmid	PTU-Rhi7	NZ_CP013550	414080	AMC85_RS26355	WP_016737478.1	388	NRG
Plasmid	PTU-Rhi7	NZ_CP013550	414080	AMC85_RS26360	WP_008536065.1	429	NRG
Plasmid	PTU-Rhi7	NZ_CP013550	414080	AMC85_RS26365	WP_012489525.1	1201	NRG
Plasmid	PTU-Rhi7	NZ_CP013550	414080	AMC85_RS26375	WP_012489526.1	538	NRG
Plasmid	PTU-Rhi7	NZ_CP013550	414080	AMC85_RS26380	WP_170960111.1	55	NRG
Plasmid	PTU-Rhi7	NZ_CP013550	414080	AMC85_RS26385	WP_012489527.1	336	NRG
Plasmid	PTU-Rhi7	NZ_CP013550	414080	AMC85_RS26400	WP_008536079.1	295	NRG
Plasmid	PTU-Rhi7	NZ_CP013550	414080	AMC85_RS26410	WP_064818141.1	244	RG	DNA, RNA and nucleotide metabolism		Tnp_ISEscan		phrog_3277; ATP-binding protein (translation)
Plasmid	PTU-Rhi7	NZ_CP013550	414080	AMC85_RS26415	WP_077994580.1	499	RG	integration and excision		Tnp_ISEscan		phrog_1157; IS21 family transposase (translation)
Plasmid	PTU-Rhi7	NZ_CP013550	414080	AMC85_RS26425	WP_064832933.1	1031	NRG
Plasmid	PTU-Rhi7	NZ_CP013550	414080	AMC85_RS26430	WP_064832934.1	1029	NRG
Plasmid	PTU-Rhi7	NZ_CP013550	414080	AMC85_RS26445	WP_064820024.1	473	RG	integration and excision		Tnp_ISfinder		phrog_151; ISNCY-like element ISRel10 family transposase (translation)
Plasmid	PTU-Rhi7	NZ_CP013550	414080	AMC85_RS26450	WP_012489538.1	67	NRG
Plasmid	PTU-Rhi7	NZ_CP013550	414080	AMC85_RS26455	WP_029532496.1	242	NRG
Plasmid	PTU-Rhi7	NZ_CP013550	414080	AMC85_RS26460	WP_158464440.1	84	NRG
Plasmid	PTU-Rhi7	NZ_CP013550	414080	AMC85_RS26465	WP_003592504.1	114	RG			Tnp_ISEscan		IS66 family insertion sequence element accessory protein TnpB (translation)
Plasmid	PTU-Rhi7	NZ_CP013550	414080	AMC85_RS26470	WP_016737534.1	530	RG	integration and excision		Tnp_ISfinder		phrog_688; IS66-like element ISRle3 family transposase (translation)
Plasmid	PTU-Rhi7	NZ_CP013550	414080	AMC85_RS26475	WP_012489540.1	310	NRG	moron, auxiliary metabolic gene and host takeover				phrog_7308
Plasmid	PTU-Rhi7	NZ_CP013550	414080	AMC85_RS26485	WP_012489542.1	162	NRG
Plasmid	PTU-Rhi7	NZ_CP013550	414080	AMC85_RS26490	WP_008536565.1	164	NRG
Plasmid	PTU-Rhi7	NZ_CP013550	414080	AMC85_RS26495	WP_012489543.1	451	RG
Plasmid	PTU-Rhi7	NZ_CP013550	414080	AMC85_RS26500	WP_012489544.1	496	RG
Plasmid	PTU-Rhi7	NZ_CP013550	414080	AMC85_RS26505	WP_018247184.1	513	RG
Plasmid	PTU-Rhi7	NZ_CP013550	414080	AMC85_RS26510	WP_064820025.1	500	RG
Plasmid	PTU-Rhi7	NZ_CP013550	414080	AMC85_RS26515	WP_004675840.1	297	RG				Plasmid partition	parA
Plasmid	PTU-Rhi7	NZ_CP013550	414080	AMC85_RS26520	WP_008536495.1	236	NRG
Plasmid	PTU-Rhi7	NZ_CP013550	414080	AMC85_RS26530	WP_008536498.1	145	NRG
Plasmid	PTU-Rhi7	NZ_CP013550	414080	AMC85_RS26535	WP_020465424.1	88	NRG
Plasmid	PTU-Rhi7	NZ_CP013550	414080	AMC85_RS26550	WP_170964898.1	87	NRG
Plasmid	PTU-Rhi7	NZ_CP013550	414080	AMC85_RS26555	WP_011053445.1	426	RG
Plasmid	PTU-Rhi7	NZ_CP013550	414080	AMC85_RS26560	WP_064820029.1	533	RG
Plasmid	PTU-Rhi7	NZ_CP013550	414080	AMC85_RS26565	WP_008536513.1	280	RG
Plasmid	PTU-Rhi7	NZ_CP013550	414080	AMC85_RS26570	WP_029875527.1	447	RG
Plasmid	PTU-Rhi7	NZ_CP013550	414080	AMC85_RS26580	WP_012489559.1	517	RG
Plasmid	PTU-Rhi7	NZ_CP013550	414080	AMC85_RS26585	WP_008536520.1	300	RG
Plasmid	PTU-Rhi7	NZ_CP013550	414080	AMC85_RS26590	WP_012489558.1	377	RG
Plasmid	PTU-Rhi7	NZ_CP013550	414080	AMC85_RS26595	WP_008536525.1	309	NRG
Plasmid	PTU-Rhi7	NZ_CP013550	414080	AMC85_RS33255	WP_008536526.1	38	NRG
Plasmid	PTU-Rhi7	NZ_CP013550	414080	AMC85_RS26605	WP_008536527.1	96	NRG
Plasmid	PTU-Rhi7	NZ_CP013550	414080	AMC85_RS32465	WP_011053439.1	135	RG	integration and excision		Tnp_ISEscan		phrog_2422; IS66 family insertion sequence hypothetical protein (translation)
Plasmid	PTU-Rhi7	NZ_CP013550	414080	AMC85_RS26615	WP_016737501.1	116	RG			Tnp_ISEscan		IS66 family insertion sequence element accessory protein TnpB (translation)
Plasmid	PTU-Rhi7	NZ_CP013550	414080	AMC85_RS32475	WP_081279173.1	688	RG	integration and excision		Recombinase		phrog_95; PF00239
Plasmid	PTU-Rhi7	NZ_CP013550	414080	AMC85_RS32480	WP_012489556.1	135	RG
Plasmid	PTU-Rhi7	NZ_CP013550	414080	AMC85_RS33685	WP_170965075.1	63	NRG
Plasmid	PTU-Rhi7	NZ_CP013550	414080	AMC85_RS26645	WP_010069248.1	167	RG		Defense-cut_ga			RosmerTA_RmrA_2623274509
Plasmid	PTU-Rhi7	NZ_CP013550	414080	AMC85_RS26650	WP_150128031.1	291	RG	integration and excision		Tnp_ISfinder		phrog_8463; IS481 family transposase (translation)
Plasmid	PTU-Rhi7	NZ_CP013550	414080	AMC85_RS32495	WP_004671987.1	168	RG		Defense-cut_ga			RosmerTA_RmrA_2623274509
Plasmid	PTU-Rhi7	NZ_CP013550	414080	AMC85_RS26665	WP_008536542.1	367	RG
Plasmid	PTU-Rhi7	NZ_CP013550	414080	AMC85_RS26670	WP_012489553.1	312	NRG		Defense-cut_ga			ThsA_Grand
Plasmid	PTU-Rhi7	NZ_CP013550	414080	AMC85_RS26675	WP_004678514.1	70	RG
Plasmid	PTU-Rhi7	NZ_CP013550	414080	AMC85_RS26680	WP_012489552.1	105	RG
Plasmid	PTU-Rhi7	NZ_CP013550	414080	AMC85_RS26685	WP_012489551.1	68	RG		Defense-cut_ga			brxP
Plasmid	PTU-Rhi7	NZ_CP013550	414080	AMC85_RS26690	WP_012489550.1	492	RG
Plasmid	PTU-Rhi7	NZ_CP013550	414080	AMC85_RS26695	WP_011053431.1	562	NRG
Plasmid	PTU-Rhi7	NZ_CP013550	414080	AMC85_RS26700	WP_004678523.1	99	RG
Plasmid	PTU-Rhi7	NZ_CP013550	414080	AMC85_RS26705	WP_008536548.1	435	RG
Plasmid	PTU-Rhi7	NZ_CP013550	414080	AMC85_RS26710	WP_008536549.1	369	RG
Plasmid	PTU-Rhi7	NZ_CP013550	414080	AMC85_RS26715	WP_004678528.1	282	RG
Plasmid	PTU-Rhi7	NZ_CP013550	414080	AMC85_RS26720	WP_008536550.1	127	NRG
Plasmid	PTU-Rhi7	NZ_CP013550	414080	AMC85_RS26725	WP_012489549.1	398	RG		Defense-strict			DndA
Plasmid	PTU-Rhi7	NZ_CP013550	414080	AMC85_RS26730	WP_009995752.1	105	NRG
Plasmid	PTU-Rhi7	NZ_CP013550	414080	AMC85_RS26735	WP_011053429.1	483	NRG
Plasmid	PTU-Rhi7	NZ_CP013550	414080	AMC85_RS26740	WP_004678566.1	179	RG	other				phrog_2281
Plasmid	PTU-Rhi7	NZ_CP013550	414080	AMC85_RS26745	WP_010009905.1	238	RG
Plasmid	PTU-Rhi7	NZ_CP013550	414080	AMC85_RS33690	WP_010009909.1	57	NRG
Plasmid	PTU-Rhi7	NZ_CP013550	414080	AMC85_RS26750	WP_010009913.1	392	RG
Plasmid	PTU-Rhi7	NZ_CP013550	414080	AMC85_RS26755	WP_004678571.1	84	NRG
Plasmid	PTU-Rhi7	NZ_CP013550	414080	AMC85_RS33695	WP_064820026.1	142	NRG
Plasmid	PTU-Rhi7	NZ_CP013550	414080	AMC85_RS26770	WP_040111861.1	297	NRG				Plasmid partition	parA
Plasmid	PTU-Rhi7	NZ_CP013550	414080	AMC85_RS26775	WP_064820030.1	70	NRG
Plasmid	PTU-Rhi7	NZ_CP013550	414080	AMC85_RS26780	WP_080712026.1	448	NRG
Plasmid	PTU-Rhi7	NZ_CP013550	414080	AMC85_RS26785	WP_004679185.1	179	NRG
Plasmid	PTU-Rhi7	NZ_CP013550	414080	AMC85_RS26790	WP_029875595.1	224	NRG
Plasmid	PTU-Rhi7	NZ_CP013550	414080	AMC85_RS32525	WP_011053452.1	138	NRG
Plasmid	PTU-Rhi7	NZ_CP013550	414080	AMC85_RS26800	WP_011053454.1	685	NRG	moron, auxiliary metabolic gene and host takeover				phrog_1601
Plasmid	PTU-Rhi7	NZ_CP013550	414080	AMC85_RS26830	WP_064820032.1	110	NRG
Plasmid	PTU-Rhi7	NZ_CP013550	414080	AMC85_RS26835	WP_029532439.1	312	RG
Plasmid	PTU-Rhi7	NZ_CP013550	414080	AMC85_RS26840	WP_010020624.1	138	NRG
Plasmid	PTU-Rhi7	NZ_CP013550	414080	AMC85_RS26845	WP_011053461.1	262	RG
Plasmid	PTU-Rhi7	NZ_CP013550	414080	AMC85_RS26850	WP_016737487.1	316	RG		Defense-cut_ga			AAA_21
Plasmid	PTU-Rhi7	NZ_CP013550	414080	AMC85_RS26855	WP_029875593.1	86	NRG
Plasmid	PTU-Rhi7	NZ_CP013550	414080	AMC85_RS26860	WP_011053463.1	205	RG
Plasmid	PTU-Rhi7	NZ_CP013550	414080	AMC85_RS26865	WP_029875592.1	443	RG
Plasmid	PTU-Rhi7	NZ_CP013550	414080	AMC85_RS26870	WP_011053465.1	219	NRG
Plasmid	PTU-Rhi7	NZ_CP013550	414080	AMC85_RS26875	WP_010025697.1	328	RG
Plasmid	PTU-Rhi7	NZ_CP013550	414080	AMC85_RS26885	WP_064820033.1	221	RG
Plasmid	PTU-Rhi7	NZ_CP013550	414080	AMC85_RS26890	WP_011053470.1	52	RG
Plasmid	PTU-Rhi7	NZ_CP013550	414080	AMC85_RS26895	WP_064830114.1	756	RG
Plasmid	PTU-Rhi7	NZ_CP013550	414080	AMC85_RS26900	WP_011053472.1	161	RG
Plasmid	PTU-Rhi7	NZ_CP013550	414080	AMC85_RS26905	WP_011053473.1	524	RG
Plasmid	PTU-Rhi7	NZ_CP013550	414080	AMC85_RS26915	WP_004674413.1	287	RG
Plasmid	PTU-Rhi7	NZ_CP013550	414080	AMC85_RS26920	WP_004674411.1	50	RG
Plasmid	PTU-Rhi7	NZ_CP013550	414080	AMC85_RS26925	WP_004674404.1	244	RG
Plasmid	PTU-Rhi7	NZ_CP013550	414080	AMC85_RS26930	WP_004674403.1	540	RG
Plasmid	PTU-Rhi7	NZ_CP013550	414080	AMC85_RS26940	WP_004674399.1	147	RG	other				phrog_515
Plasmid	PTU-Rhi7	NZ_CP013550	414080	AMC85_RS26945	WP_064820035.1	450	RG
Plasmid	PTU-Rhi7	NZ_CP013550	414080	AMC85_RS26950	WP_073990448.1	75	NRG
Plasmid	PTU-Rhi7	NZ_CP013550	414080	AMC85_RS26955	WP_010024976.1	151	NRG
Plasmid	PTU-Rhi7	NZ_CP013550	414080	AMC85_RS26960	WP_004677870.1	105	RG
Plasmid	PTU-Rhi7	NZ_CP013550	414080	AMC85_RS26965	WP_009991124.1	67	RG
Plasmid	PTU-Rhi7	NZ_CP013550	414080	AMC85_RS26970	WP_064820036.1	162	NRG
Plasmid	PTU-Rhi7	NZ_CP013550	414080	AMC85_RS26975	WP_018247180.1	110	NRG
Plasmid	PTU-Rhi7	NZ_CP013550	414080	AMC85_RS26980	WP_018247184.1	513	RG
Plasmid	PTU-Rhi7	NZ_CP013550	414080	AMC85_RS26985	WP_064820025.1	500	RG
Plasmid	PTU-Rhi7	NZ_CP013550	414080	AMC85_RS26990	WP_004675840.1	297	RG				Plasmid partition	parA
Plasmid	PTU-Rhi7	NZ_CP013550	414080	AMC85_RS27010	WP_004679687.1	195	RG
Plasmid	PTU-Rhi7	NZ_CP013550	414080	AMC85_RS27015	WP_010034735.1	304	RG
Plasmid	PTU-Rhi7	NZ_CP013550	414080	AMC85_RS27025	WP_029875829.1	136	RG	integration and excision		Tnp_ISEscan		phrog_1013; IS66 family insertion sequence hypothetical protein (translation)
Plasmid	PTU-Rhi7	NZ_CP013550	414080	AMC85_RS27030	WP_008536947.1	115	RG			Tnp_ISEscan		IS66 family insertion sequence element accessory protein TnpB (translation)
Plasmid	PTU-Rhi7	NZ_CP013550	414080	AMC85_RS27035	WP_029875830.1	544	RG	integration and excision		Tnp_ISfinder		phrog_688; IS66 family transposase (translation)
Plasmid	PTU-Rhi7	NZ_CP013550	414080	AMC85_RS27045	WP_010009012.1	428	NRG
Plasmid	PTU-Rhi7	NZ_CP013550	414080	AMC85_RS27050	WP_029875810.1	259	RG
Plasmid	PTU-Rhi7	NZ_CP013550	414080	AMC85_RS27055	WP_004677772.1	109	RG
Plasmid	PTU-Rhi7	NZ_CP013550	414080	AMC85_RS27060	WP_011053481.1	529	NRG
Plasmid	PTU-Rhi7	NZ_CP013550	414080	AMC85_RS27070	WP_004677768.1	318	NRG
Plasmid	PTU-Rhi7	NZ_CP013550	414080	AMC85_RS27075	WP_004677763.1	302	NRG
Plasmid	PTU-Rhi7	NZ_CP013550	414080	AMC85_RS27080	WP_011053483.1	341	NRG
Plasmid	PTU-Rhi7	NZ_CP013550	414080	AMC85_RS27095	WP_004677747.1	173	NRG
Plasmid	PTU-Rhi7	NZ_CP013550	414080	AMC85_RS27100	WP_011053485.1	263	NRG
Plasmid	PTU-Rhi7	NZ_CP013550	414080	AMC85_RS33710	WP_029875808.1	180	NRG
Plasmid	PTU-Rhi7	NZ_CP013550	414080	AMC85_RS27125	WP_008533948.1	361	NRG
Plasmid	PTU-Rhi7	NZ_CP013550	414080	AMC85_RS27130	WP_064820040.1	715	RG	moron, auxiliary metabolic gene and host takeover				phrog_2392
Plasmid	PTU-Rhi5	NZ_CP013549	413457	AMC85_RS23395	WP_064826128.1	377	NRG
Plasmid	PTU-Rhi5	NZ_CP013549	413457	AMC85_RS23400	WP_010022389.1	236	RG
Plasmid	PTU-Rhi5	NZ_CP013549	413457	AMC85_RS23405	WP_037144868.1	255	NRG
Plasmid	PTU-Rhi5	NZ_CP013549	413457	AMC85_RS23410	WP_016736796.1	179	NRG
Plasmid	PTU-Rhi5	NZ_CP013549	413457	AMC85_RS23415	WP_004678501.1	102	NRG
Plasmid	PTU-Rhi5	NZ_CP013549	413457	AMC85_RS23420	WP_004678499.1	129	NRG
Plasmid	PTU-Rhi5	NZ_CP013549	413457	AMC85_RS23425	WP_064826129.1	839	NRG
Plasmid	PTU-Rhi5	NZ_CP013549	413457	AMC85_RS23430	WP_064826130.1	868	NRG
Plasmid	PTU-Rhi5	NZ_CP013549	413457	AMC85_RS23435	WP_064830099.1	341	NRG	other				phrog_3333
Plasmid	PTU-Rhi5	NZ_CP013549	413457	AMC85_RS23440	WP_064826131.1	478	NRG
Plasmid	PTU-Rhi5	NZ_CP013549	413457	AMC85_RS23445	WP_016736495.1	248	NRG
Plasmid	PTU-Rhi5	NZ_CP013549	413457	AMC85_RS23450	WP_010024367.1	302	NRG
Plasmid	PTU-Rhi5	NZ_CP013549	413457	AMC85_RS23455	WP_064826132.1	693	NRG
Plasmid	PTU-Rhi5	NZ_CP013549	413457	AMC85_RS23460	WP_064826133.1	1823	NRG
Plasmid	PTU-Rhi5	NZ_CP013549	413457	AMC85_RS23465	WP_041683957.1	234	NRG
Plasmid	PTU-Rhi5	NZ_CP013549	413457	AMC85_RS23470	WP_064823448.1	179	NRG
Plasmid	PTU-Rhi5	NZ_CP013549	413457	AMC85_RS23475	WP_004673023.1	146	NRG
Plasmid	PTU-Rhi5	NZ_CP013549	413457	AMC85_RS23480	WP_041683959.1	246	NRG
Plasmid	PTU-Rhi5	NZ_CP013549	413457	AMC85_RS23485	WP_012490410.1	399	NRG
Plasmid	PTU-Rhi5	NZ_CP013549	413457	AMC85_RS23490	WP_012490411.1	430	NRG
Plasmid	PTU-Rhi5	NZ_CP013549	413457	AMC85_RS23495	WP_012490412.1	345	NRG	DNA, RNA and nucleotide metabolism				phrog_11145
Plasmid	PTU-Rhi5	NZ_CP013549	413457	AMC85_RS23500	WP_064826134.1	346	NRG	DNA, RNA and nucleotide metabolism				phrog_11145
Plasmid	PTU-Rhi5	NZ_CP013549	413457	AMC85_RS23505	WP_064826135.1	104	NRG
Plasmid	PTU-Rhi5	NZ_CP013549	413457	AMC85_RS23510	WP_064826136.1	632	NRG	moron, auxiliary metabolic gene and host takeover				phrog_2392
Plasmid	PTU-Rhi5	NZ_CP013549	413457	AMC85_RS23515	WP_064826293.1	602	NRG	moron, auxiliary metabolic gene and host takeover				phrog_2392
Plasmid	PTU-Rhi5	NZ_CP013549	413457	AMC85_RS23520	WP_010014552.1	205	NRG
Plasmid	PTU-Rhi5	NZ_CP013549	413457	AMC85_RS23525	WP_064826137.1	468	NRG
Plasmid	PTU-Rhi5	NZ_CP013549	413457	AMC85_RS23530	WP_064823453.1	644	NRG
Plasmid	PTU-Rhi5	NZ_CP013549	413457	AMC85_RS23535	WP_064826138.1	382	NRG	other				phrog_3333
Plasmid	PTU-Rhi5	NZ_CP013549	413457	AMC85_RS23540	WP_064826139.1	252	NRG
Plasmid	PTU-Rhi5	NZ_CP013549	413457	AMC85_RS23545	WP_004679731.1	133	NRG
Plasmid	PTU-Rhi5	NZ_CP013549	413457	AMC85_RS23550	WP_004679733.1	206	RG
Plasmid	PTU-Rhi5	NZ_CP013549	413457	AMC85_RS23555	WP_064826140.1	667	RG
Plasmid	PTU-Rhi5	NZ_CP013549	413457	AMC85_RS23560	WP_064826141.1	395	NRG
Plasmid	PTU-Rhi5	NZ_CP013549	413457	AMC85_RS23565	WP_012490424.1	443	NRG
Plasmid	PTU-Rhi5	NZ_CP013549	413457	AMC85_RS23570	WP_039752211.1	187	NRG
Plasmid	PTU-Rhi5	NZ_CP013549	413457	AMC85_RS23575	WP_010011552.1	153	NRG
Plasmid	PTU-Rhi5	NZ_CP013549	413457	AMC85_RS23580	WP_150128065.1	100	NRG
Plasmid	PTU-Rhi5	NZ_CP013549	413457	AMC85_RS23585	WP_064830100.1	245	NRG	other				phrog_246
Plasmid	PTU-Rhi5	NZ_CP013549	413457	AMC85_RS23590	WP_004679746.1	155	NRG
Plasmid	PTU-Rhi5	NZ_CP013549	413457	AMC85_RS23595	WP_004679749.1	904	NRG	moron, auxiliary metabolic gene and host takeover				phrog_2392
Plasmid	PTU-Rhi5	NZ_CP013549	413457	AMC85_RS23600	WP_016736517.1	386	NRG
Plasmid	PTU-Rhi5	NZ_CP013549	413457	AMC85_RS23605	WP_064826143.1	415	NRG
Plasmid	PTU-Rhi5	NZ_CP013549	413457	AMC85_RS23610	WP_004679754.1	401	NRG
Plasmid	PTU-Rhi5	NZ_CP013549	413457	AMC85_RS23615	WP_012490432.1	390	RG
Plasmid	PTU-Rhi5	NZ_CP013549	413457	AMC85_RS23620	WP_016736520.1	332	RG
Plasmid	PTU-Rhi5	NZ_CP013549	413457	AMC85_RS23625	WP_012490434.1	635	NRG
Plasmid	PTU-Rhi5	NZ_CP013549	413457	AMC85_RS23630	WP_064826144.1	629	NRG
Plasmid	PTU-Rhi5	NZ_CP013549	413457	AMC85_RS23635	WP_064826145.1	447	NRG		Defense-cut_ga			AG_cyclase
Plasmid	PTU-Rhi5	NZ_CP013549	413457	AMC85_RS23640	WP_010025737.1	445	RG	other				phrog_9148
Plasmid	PTU-Rhi5	NZ_CP013549	413457	AMC85_RS23645	WP_010025738.1	83	NRG
Plasmid	PTU-Rhi5	NZ_CP013549	413457	AMC85_RS23650	WP_010025739.1	90	NRG	moron, auxiliary metabolic gene and host takeover				phrog_1213
Plasmid	PTU-Rhi5	NZ_CP013549	413457	AMC85_RS23655	WP_012490438.1	391	NRG
Plasmid	PTU-Rhi5	NZ_CP013549	413457	AMC85_RS23660	WP_010024037.1	159	NRG
Plasmid	PTU-Rhi5	NZ_CP013549	413457	AMC85_RS33150	WP_150128066.1	162	NRG
Plasmid	PTU-Rhi5	NZ_CP013549	413457	AMC85_RS23665	WP_064826146.1	643	NRG		Defense-strict			AG_cyclase
Plasmid	PTU-Rhi5	NZ_CP013549	413457	AMC85_RS23670	WP_064826147.1	292	NRG	other				phrog_8156
Plasmid	PTU-Rhi5	NZ_CP013549	413457	AMC85_RS23675	WP_064826148.1	570	NRG		Defense-strict			AG_cyclase
Plasmid	PTU-Rhi5	NZ_CP013549	413457	AMC85_RS23680	WP_064826149.1	364	NRG
Plasmid	PTU-Rhi5	NZ_CP013549	413457	AMC85_RS23685	WP_064826150.1	250	NRG
Plasmid	PTU-Rhi5	NZ_CP013549	413457	AMC85_RS23690	WP_046977164.1	280	RG
Plasmid	PTU-Rhi5	NZ_CP013549	413457	AMC85_RS23695	WP_012490446.1	124	NRG
Plasmid	PTU-Rhi5	NZ_CP013549	413457	AMC85_RS23700	WP_012490447.1	276	NRG	other				phrog_392
Plasmid	PTU-Rhi5	NZ_CP013549	413457	AMC85_RS23705	WP_029531928.1	348	NRG
Plasmid	PTU-Rhi5	NZ_CP013549	413457	AMC85_RS23710	WP_012490449.1	203	NRG
Plasmid	PTU-Rhi5	NZ_CP013549	413457	AMC85_RS23715	WP_064826151.1	249	RG
Plasmid	PTU-Rhi5	NZ_CP013549	413457	AMC85_RS23720	WP_016736535.1	132	RG
Plasmid	PTU-Rhi5	NZ_CP013549	413457	AMC85_RS23725	WP_064826152.1	269	NRG
Plasmid	PTU-Rhi5	NZ_CP013549	413457	AMC85_RS23730	WP_064826294.1	305	RG
Plasmid	PTU-Rhi5	NZ_CP013549	413457	AMC85_RS23735	WP_010012843.1	170	NRG
Plasmid	PTU-Rhi5	NZ_CP013549	413457	AMC85_RS23740	WP_064826153.1	232	NRG
Plasmid	PTU-Rhi5	NZ_CP013549	413457	AMC85_RS23745	WP_064826154.1	212	NRG
Plasmid	PTU-Rhi5	NZ_CP013549	413457	AMC85_RS23750	WP_016736542.1	60	NRG
Plasmid	PTU-Rhi5	NZ_CP013549	413457	AMC85_RS23755	WP_064826155.1	299	RG
Plasmid	PTU-Rhi5	NZ_CP013549	413457	AMC85_RS23760	WP_064826156.1	284	RG
Plasmid	PTU-Rhi5	NZ_CP013549	413457	AMC85_RS23765	WP_064826157.1	132	NRG
Plasmid	PTU-Rhi5	NZ_CP013549	413457	AMC85_RS23770	WP_064826158.1	300	RG	other				phrog_2640
Plasmid	PTU-Rhi5	NZ_CP013549	413457	AMC85_RS23775	WP_064826159.1	233	NRG
Plasmid	PTU-Rhi5	NZ_CP013549	413457	AMC85_RS23780	WP_012490463.1	209	NRG
Plasmid	PTU-Rhi5	NZ_CP013549	413457	AMC85_RS23785	WP_012490464.1	191	NRG
Plasmid	PTU-Rhi5	NZ_CP013549	413457	AMC85_RS23790	WP_016736553.1	557	RG
Plasmid	PTU-Rhi5	NZ_CP013549	413457	AMC85_RS23795	WP_064826160.1	268	RG
Plasmid	PTU-Rhi5	NZ_CP013549	413457	AMC85_RS23800	WP_064826161.1	511	RG
Plasmid	PTU-Rhi5	NZ_CP013549	413457	AMC85_RS23805	WP_064826295.1	420	NRG
Plasmid	PTU-Rhi5	NZ_CP013549	413457	AMC85_RS23810	WP_064826162.1	448	NRG
Plasmid	PTU-Rhi5	NZ_CP013549	413457	AMC85_RS23815	WP_064826163.1	240	NRG
Plasmid	PTU-Rhi5	NZ_CP013549	413457	AMC85_RS23820	WP_064826164.1	251	NRG
Plasmid	PTU-Rhi5	NZ_CP013549	413457	AMC85_RS23825	WP_012490473.1	280	NRG
Plasmid	PTU-Rhi5	NZ_CP013549	413457	AMC85_RS23830	WP_064826165.1	241	NRG
Plasmid	PTU-Rhi5	NZ_CP013549	413457	AMC85_RS23835	WP_004674851.1	234	RG
Plasmid	PTU-Rhi5	NZ_CP013549	413457	AMC85_RS23840	WP_064808170.1	258	NRG		Defense-cut_ga			AAA_21
Plasmid	PTU-Rhi5	NZ_CP013549	413457	AMC85_RS23845	WP_064826166.1	496	NRG
Plasmid	PTU-Rhi5	NZ_CP013549	413457	AMC85_RS23850	WP_064826167.1	180	NRG
Plasmid	PTU-Rhi5	NZ_CP013549	413457	AMC85_RS23855	WP_064826168.1	245	NRG
Plasmid	PTU-Rhi5	NZ_CP013549	413457	AMC85_RS23860	WP_064826169.1	853	RG
Plasmid	PTU-Rhi5	NZ_CP013549	413457	AMC85_RS33155	WP_126905093.1	89	NRG
Plasmid	PTU-Rhi5	NZ_CP013549	413457	AMC85_RS23865	WP_016736563.1	79	NRG
Plasmid	PTU-Rhi5	NZ_CP013549	413457	AMC85_RS23870	WP_010006063.1	86	NRG
Plasmid	PTU-Rhi5	NZ_CP013549	413457	AMC85_RS23875	WP_010012431.1	111	NRG		Defense-cut_ga			RosmerTA_RmrA_2664250653
Plasmid	PTU-Rhi5	NZ_CP013549	413457	AMC85_RS23880	WP_064826296.1	280	NRG
Plasmid	PTU-Rhi5	NZ_CP013549	413457	AMC85_RS23885	WP_064826170.1	488	RG
Plasmid	PTU-Rhi5	NZ_CP013549	413457	AMC85_RS23890	WP_064826171.1	695	RG
Plasmid	PTU-Rhi5	NZ_CP013549	413457	AMC85_RS23895	WP_064826172.1	335	RG
Plasmid	PTU-Rhi5	NZ_CP013549	413457	AMC85_RS23900	WP_004669733.1	378	RG
Plasmid	PTU-Rhi5	NZ_CP013549	413457	AMC85_RS23905	WP_064826173.1	555	RG
Plasmid	PTU-Rhi5	NZ_CP013549	413457	AMC85_RS23910	WP_064826174.1	456	RG
Plasmid	PTU-Rhi5	NZ_CP013549	413457	AMC85_RS23915	WP_064826175.1	99	RG
Plasmid	PTU-Rhi5	NZ_CP013549	413457	AMC85_RS23920	WP_064826176.1	352	NRG		Defense-strict			IetA
Plasmid	PTU-Rhi5	NZ_CP013549	413457	AMC85_RS23925	WP_081277770.1	792	NRG
Plasmid	PTU-Rhi5	NZ_CP013549	413457	AMC85_RS23930	WP_064830105.1	653	RG	other				phrog_6880
Plasmid	PTU-Rhi5	NZ_CP013549	413457	AMC85_RS23935	WP_010015189.1	127	RG
Plasmid	PTU-Rhi5	NZ_CP013549	413457	AMC85_RS23940	WP_064826177.1	66	RG
Plasmid	PTU-Rhi5	NZ_CP013549	413457	AMC85_RS23945	WP_064826178.1	705	RG
Plasmid	PTU-Rhi5	NZ_CP013549	413457	AMC85_RS23950	WP_081277771.1	60	NRG
Plasmid	PTU-Rhi5	NZ_CP013549	413457	AMC85_RS23955	WP_141489223.1	214	NRG
Plasmid	PTU-Rhi5	NZ_CP013549	413457	AMC85_RS23960	WP_064826181.1	298	NRG
Plasmid	PTU-Rhi5	NZ_CP013549	413457	AMC85_RS23965	WP_064826182.1	117	NRG
Plasmid	PTU-Rhi5	NZ_CP013549	413457	AMC85_RS23970	WP_064826183.1	158	NRG
Plasmid	PTU-Rhi5	NZ_CP013549	413457	AMC85_RS23975	WP_064826184.1	406	NRG
Plasmid	PTU-Rhi5	NZ_CP013549	413457	AMC85_RS23980	WP_064826185.1	255	NRG
Plasmid	PTU-Rhi5	NZ_CP013549	413457	AMC85_RS23985	WP_064826186.1	387	NRG
Plasmid	PTU-Rhi5	NZ_CP013549	413457	AMC85_RS23990	WP_064826187.1	999	NRG		Defense-cut_ga			AG_cyclase
Plasmid	PTU-Rhi5	NZ_CP013549	413457	AMC85_RS23995	WP_064826188.1	869	NRG
Plasmid	PTU-Rhi5	NZ_CP013549	413457	AMC85_RS24000	WP_010020982.1	169	RG
Plasmid	PTU-Rhi5	NZ_CP013549	413457	AMC85_RS24005	WP_064826189.1	590	RG
Plasmid	PTU-Rhi5	NZ_CP013549	413457	AMC85_RS24010	WP_064826190.1	167	RG
Plasmid	PTU-Rhi5	NZ_CP013549	413457	AMC85_RS24015	WP_010023496.1	115	RG		Defense-strict			csa3_I_II_III_IV_V_VI_2
Plasmid	PTU-Rhi5	NZ_CP013549	413457	AMC85_RS24020	WP_016736597.1	271	RG
Plasmid	PTU-Rhi5	NZ_CP013549	413457	AMC85_RS24025	WP_064826299.1	313	RG
Plasmid	PTU-Rhi5	NZ_CP013549	413457	AMC85_RS24030	WP_064826300.1	446	RG
Plasmid	PTU-Rhi5	NZ_CP013549	413457	AMC85_RS24035	WP_010024242.1	469	RG
Plasmid	PTU-Rhi5	NZ_CP013549	413457	AMC85_RS24040	WP_064826191.1	422	RG
Plasmid	PTU-Rhi5	NZ_CP013549	413457	AMC85_RS24045	WP_064830101.1	420	RG
Plasmid	PTU-Rhi5	NZ_CP013549	413457	AMC85_RS24050	WP_097541090.1	389	RG
Plasmid	PTU-Rhi5	NZ_CP013549	413457	AMC85_RS24055	WP_064826194.1	720	NRG		Defense-cut_ga			AG_cyclase
Plasmid	PTU-Rhi5	NZ_CP013549	413457	AMC85_RS24060	WP_016736605.1	152	NRG
Plasmid	PTU-Rhi5	NZ_CP013549	413457	AMC85_RS24065	WP_016736606.1	198	NRG
Plasmid	PTU-Rhi5	NZ_CP013549	413457	AMC85_RS24070	WP_064826195.1	270	NRG
Plasmid	PTU-Rhi5	NZ_CP013549	413457	AMC85_RS24075	WP_064826196.1	329	NRG
Plasmid	PTU-Rhi5	NZ_CP013549	413457	AMC85_RS24080	WP_064826197.1	285	NRG
Plasmid	PTU-Rhi5	NZ_CP013549	413457	AMC85_RS24085	WP_042119874.1	334	NRG
Plasmid	PTU-Rhi5	NZ_CP013549	413457	AMC85_RS24090	WP_064826198.1	634	NRG
Plasmid	PTU-Rhi5	NZ_CP013549	413457	AMC85_RS24095	WP_064826199.1	502	NRG
Plasmid	PTU-Rhi5	NZ_CP013549	413457	AMC85_RS24100	WP_016736612.1	308	NRG		Defense-strict			csa3_I_II_III_IV_V_VI_2
Plasmid	PTU-Rhi5	NZ_CP013549	413457	AMC85_RS24105	WP_012490536.1	252	RG
Plasmid	PTU-Rhi5	NZ_CP013549	413457	AMC85_RS24110	WP_012490537.1	235	RG
Plasmid	PTU-Rhi5	NZ_CP013549	413457	AMC85_RS24115	WP_064826200.1	234	RG
Plasmid	PTU-Rhi5	NZ_CP013549	413457	AMC85_RS24120	WP_064826201.1	401	RG
Plasmid	PTU-Rhi5	NZ_CP013549	413457	AMC85_RS24125	WP_064826202.1	160	RG	other				phrog_1249
Plasmid	PTU-Rhi5	NZ_CP013549	413457	AMC85_RS24130	WP_037113259.1	404	RG
Plasmid	PTU-Rhi5	NZ_CP013549	413457	AMC85_RS24135	WP_037113332.1	368	NRG
Plasmid	PTU-Rhi5	NZ_CP013549	413457	AMC85_RS24140	WP_064826203.1	264	NRG
Plasmid	PTU-Rhi5	NZ_CP013549	413457	AMC85_RS24145	WP_037113257.1	718	NRG
Plasmid	PTU-Rhi5	NZ_CP013549	413457	AMC85_RS24150	WP_037113255.1	335	NRG
Plasmid	PTU-Rhi5	NZ_CP013549	413457	AMC85_RS24155	WP_004669652.1	290	NRG
Plasmid	PTU-Rhi5	NZ_CP013549	413457	AMC85_RS24160	WP_037113253.1	241	NRG
Plasmid	PTU-Rhi5	NZ_CP013549	413457	AMC85_RS24165	WP_029531957.1	96	NRG
Plasmid	PTU-Rhi5	NZ_CP013549	413457	AMC85_RS24170	WP_037113329.1	104	RG
Plasmid	PTU-Rhi5	NZ_CP013549	413457	AMC85_RS24175	WP_010015115.1	125	NRG
Plasmid	PTU-Rhi5	NZ_CP013549	413457	AMC85_RS24180	WP_064826204.1	907	NRG
Plasmid	PTU-Rhi5	NZ_CP013549	413457	AMC85_RS33625	WP_170960047.1	63	NRG
Plasmid	PTU-Rhi5	NZ_CP013549	413457	AMC85_RS24185	WP_010013940.1	59	NRG
Plasmid	PTU-Rhi5	NZ_CP013549	413457	AMC85_RS24190	WP_010001657.1	91	NRG
Plasmid	PTU-Rhi5	NZ_CP013549	413457	AMC85_RS24195	WP_012490552.1	213	NRG
Plasmid	PTU-Rhi5	NZ_CP013549	413457	AMC85_RS24200	WP_012490553.1	487	NRG		Defense-strict			drmC
Plasmid	PTU-Rhi5	NZ_CP013549	413457	AMC85_RS24205	WP_064826205.1	271	NRG
Plasmid	PTU-Rhi5	NZ_CP013549	413457	AMC85_RS24210	WP_012490555.1	101	NRG
Plasmid	PTU-Rhi5	NZ_CP013549	413457	AMC85_RS24215	WP_064830102.1	141	NRG
Plasmid	PTU-Rhi5	NZ_CP013549	413457	AMC85_RS24220	WP_012490557.1	122	NRG
Plasmid	PTU-Rhi5	NZ_CP013549	413457	AMC85_RS24225	WP_012490558.1	152	NRG
Plasmid	PTU-Rhi5	NZ_CP013549	413457	AMC85_RS24230	WP_012490559.1	95	RG
Plasmid	PTU-Rhi5	NZ_CP013549	413457	AMC85_RS24235	WP_064829306.1	159	RG
Plasmid	PTU-Rhi5	NZ_CP013549	413457	AMC85_RS24240	WP_012490561.1	448	RG
Plasmid	PTU-Rhi5	NZ_CP013549	413457	AMC85_RS24245	WP_012490562.1	488	RG
Plasmid	PTU-Rhi5	NZ_CP013549	413457	AMC85_RS24250	WP_012490563.1	75	RG
Plasmid	PTU-Rhi5	NZ_CP013549	413457	AMC85_RS24255	WP_012490564.1	132	NRG
Plasmid	PTU-Rhi5	NZ_CP013549	413457	AMC85_RS24260	WP_012490565.1	167	NRG
Plasmid	PTU-Rhi5	NZ_CP013549	413457	AMC85_RS24265	WP_012490566.1	184	NRG
Plasmid	PTU-Rhi5	NZ_CP013549	413457	AMC85_RS24270	WP_012490567.1	191	NRG
Plasmid	PTU-Rhi5	NZ_CP013549	413457	AMC85_RS24275	WP_012490568.1	240	RG
Plasmid	PTU-Rhi5	NZ_CP013549	413457	AMC85_RS24280	WP_012490569.1	390	RG
Plasmid	PTU-Rhi5	NZ_CP013549	413457	AMC85_RS24285	WP_012490570.1	419	RG
Plasmid	PTU-Rhi5	NZ_CP013549	413457	AMC85_RS24290	WP_012490571.1	311	RG
Plasmid	PTU-Rhi5	NZ_CP013549	413457	AMC85_RS24295	WP_012490572.1	276	RG
Plasmid	PTU-Rhi5	NZ_CP013549	413457	AMC85_RS24300	WP_012490573.1	352	NRG
Plasmid	PTU-Rhi5	NZ_CP013549	413457	AMC85_RS24305	WP_064830103.1	299	RG	DNA, RNA and nucleotide metabolism				phrog_4873
Plasmid	PTU-Rhi5	NZ_CP013549	413457	AMC85_RS24310	WP_012490575.1	272	RG	DNA, RNA and nucleotide metabolism				phrog_4873
Plasmid	PTU-Rhi5	NZ_CP013549	413457	AMC85_RS24315	WP_012490576.1	354	NRG
Plasmid	PTU-Rhi5	NZ_CP013549	413457	AMC85_RS24320	WP_064826207.1	882	RG
Plasmid	PTU-Rhi5	NZ_CP013549	413457	AMC85_RS24325	WP_064830104.1	443	RG
Plasmid	PTU-Rhi5	NZ_CP013549	413457	AMC85_RS24330	WP_012490579.1	410	NRG
Plasmid	PTU-Rhi5	NZ_CP013549	413457	AMC85_RS24335	WP_004672098.1	271	NRG
Plasmid	PTU-Rhi5	NZ_CP013549	413457	AMC85_RS24340	WP_012490580.1	346	NRG
Plasmid	PTU-Rhi5	NZ_CP013549	413457	AMC85_RS24345	WP_012490581.1	289	RG
Plasmid	PTU-Rhi5	NZ_CP013549	413457	AMC85_RS24350	WP_012490582.1	285	RG
Plasmid	PTU-Rhi5	NZ_CP013549	413457	AMC85_RS24355	WP_012490583.1	341	NRG
Plasmid	PTU-Rhi5	NZ_CP013549	413457	AMC85_RS24360	WP_012490584.1	338	NRG
Plasmid	PTU-Rhi5	NZ_CP013549	413457	AMC85_RS24365	WP_012490585.1	151	NRG
Plasmid	PTU-Rhi5	NZ_CP013549	413457	AMC85_RS24370	WP_012490586.1	230	NRG
Plasmid	PTU-Rhi5	NZ_CP013549	413457	AMC85_RS24375	WP_012490587.1	902	NRG
Plasmid	PTU-Rhi5	NZ_CP013549	413457	AMC85_RS24380	WP_012490588.1	189	NRG
Plasmid	PTU-Rhi5	NZ_CP013549	413457	AMC85_RS24385	WP_012490589.1	686	RG	other				phrog_12316
Plasmid	PTU-Rhi5	NZ_CP013549	413457	AMC85_RS24390	WP_012490590.1	567	RG
Plasmid	PTU-Rhi5	NZ_CP013549	413457	AMC85_RS24395	WP_003594574.1	29	RG
Plasmid	PTU-Rhi5	NZ_CP013549	413457	AMC85_RS24400	WP_064826208.1	120	NRG
Plasmid	PTU-Rhi5	NZ_CP013549	413457	AMC85_RS24405	WP_012490592.1	347	RG	other				phrog_2640
Plasmid	PTU-Rhi5	NZ_CP013549	413457	AMC85_RS24410	WP_064826209.1	189	NRG
Plasmid	PTU-Rhi5	NZ_CP013549	413457	AMC85_RS24415	WP_064826210.1	453	NRG	DNA, RNA and nucleotide metabolism				phrog_6397
Plasmid	PTU-Rhi5	NZ_CP013549	413457	AMC85_RS24420	WP_064826211.1	153	NRG
Plasmid	PTU-Rhi5	NZ_CP013549	413457	AMC85_RS24425	WP_010020213.1	395	RG
Plasmid	PTU-Rhi5	NZ_CP013549	413457	AMC85_RS24430	WP_064826301.1	112	NRG
Plasmid	PTU-Rhi5	NZ_CP013549	413457	AMC85_RS24435	WP_064826302.1	317	NRG
Plasmid	PTU-Rhi5	NZ_CP013549	413457	AMC85_RS24440	WP_064826212.1	79	NRG
Plasmid	PTU-Rhi5	NZ_CP013549	413457	AMC85_RS24445	WP_064826213.1	401	RG
Plasmid	PTU-Rhi5	NZ_CP013549	413457	AMC85_RS24450	WP_064823581.1	260	RG
Plasmid	PTU-Rhi5	NZ_CP013549	413457	AMC85_RS24455	WP_064819884.1	233	RG
Plasmid	PTU-Rhi5	NZ_CP013549	413457	AMC85_RS24460	WP_064823582.1	295	RG
Plasmid	PTU-Rhi5	NZ_CP013549	413457	AMC85_RS24465	WP_037144562.1	329	RG
Plasmid	PTU-Rhi5	NZ_CP013549	413457	AMC85_RS24470	WP_064823583.1	531	RG
Plasmid	PTU-Rhi5	NZ_CP013549	413457	AMC85_RS24475	WP_064823584.1	293	NRG	other				phrog_1319
Plasmid	PTU-Rhi5	NZ_CP013549	413457	AMC85_RS24480	WP_064823585.1	259	NRG
Plasmid	PTU-Rhi5	NZ_CP013549	413457	AMC85_RS24485	WP_064823586.1	252	NRG
Plasmid	PTU-Rhi5	NZ_CP013549	413457	AMC85_RS24490	WP_064823587.1	459	NRG
Plasmid	PTU-Rhi5	NZ_CP013549	413457	AMC85_RS24495	WP_064823588.1	106	RG
Plasmid	PTU-Rhi5	NZ_CP013549	413457	AMC85_RS24500	WP_064823589.1	336	RG
Plasmid	PTU-Rhi5	NZ_CP013549	413457	AMC85_RS24505	WP_064826303.1	329	NRG
Plasmid	PTU-Rhi5	NZ_CP013549	413457	AMC85_RS24510	WP_012490610.1	511	RG
Plasmid	PTU-Rhi5	NZ_CP013549	413457	AMC85_RS24515	WP_012490611.1	331	RG	DNA, RNA and nucleotide metabolism				phrog_11145
Plasmid	PTU-Rhi5	NZ_CP013549	413457	AMC85_RS24520	WP_004678031.1	270	RG	transcription regulation				phrog_14147
Plasmid	PTU-Rhi5	NZ_CP013549	413457	AMC85_RS24525	WP_012490612.1	698	RG
Plasmid	PTU-Rhi5	NZ_CP013549	413457	AMC85_RS24530	WP_012490613.1	430	RG
Plasmid	PTU-Rhi5	NZ_CP013549	413457	AMC85_RS24535	WP_004675835.1	152	NRG
Plasmid	PTU-Rhi5	NZ_CP013549	413457	AMC85_RS24540	WP_012490614.1	288	NRG
Plasmid	PTU-Rhi5	NZ_CP013549	413457	AMC85_RS24545	WP_012490615.1	402	RG
Plasmid	PTU-Rhi5	NZ_CP013549	413457	AMC85_RS24550	WP_012490616.1	279	RG
Plasmid	PTU-Rhi5	NZ_CP013549	413457	AMC85_RS24555	WP_004675831.1	285	RG
Plasmid	PTU-Rhi5	NZ_CP013549	413457	AMC85_RS24560	WP_041683985.1	71	NRG
Plasmid	PTU-Rhi5	NZ_CP013549	413457	AMC85_RS24565	WP_012490619.1	206	NRG
Plasmid	PTU-Rhi5	NZ_CP013549	413457	AMC85_RS24570	WP_004675828.1	64	NRG
Plasmid	PTU-Rhi5	NZ_CP013549	413457	AMC85_RS24575	WP_064826215.1	145	NRG
Plasmid	PTU-Rhi5	NZ_CP013549	413457	AMC85_RS24580	WP_012490622.1	92	NRG
Plasmid	PTU-Rhi5	NZ_CP013549	413457	AMC85_RS24585	WP_064826216.1	456	NRG
Plasmid	PTU-Rhi5	NZ_CP013549	413457	AMC85_RS24590	WP_064826217.1	286	NRG
Plasmid	PTU-Rhi5	NZ_CP013549	413457	AMC85_RS24595	WP_064826218.1	504	NRG
Plasmid	PTU-Rhi5	NZ_CP013549	413457	AMC85_RS24600	WP_064826219.1	301	NRG
Plasmid	PTU-Rhi5	NZ_CP013549	413457	AMC85_RS24605	WP_016736692.1	310	NRG
Plasmid	PTU-Rhi5	NZ_CP013549	413457	AMC85_RS24610	WP_010014035.1	66	NRG
Plasmid	PTU-Rhi5	NZ_CP013549	413457	AMC85_RS24615	WP_012490628.1	264	NRG
Plasmid	PTU-Rhi5	NZ_CP013549	413457	AMC85_RS24620	WP_064826220.1	225	NRG
Plasmid	PTU-Rhi5	NZ_CP013549	413457	AMC85_RS24625	WP_010023431.1	299	NRG
Plasmid	PTU-Rhi5	NZ_CP013549	413457	AMC85_RS24630	WP_064826221.1	267	RG		Defense-cut_ga			AAA_21
Plasmid	PTU-Rhi5	NZ_CP013549	413457	AMC85_RS24635	WP_064808616.1	292	RG
Plasmid	PTU-Rhi5	NZ_CP013549	413457	AMC85_RS24640	WP_064823598.1	325	RG
Plasmid	PTU-Rhi5	NZ_CP013549	413457	AMC85_RS24645	WP_064823599.1	548	RG
Plasmid	PTU-Rhi5	NZ_CP013549	413457	AMC85_RS24650	WP_064823600.1	340	RG
Plasmid	PTU-Rhi5	NZ_CP013549	413457	AMC85_RS24655	WP_064812228.1	159	NRG
Plasmid	PTU-Rhi5	NZ_CP013549	413457	AMC85_RS24660	WP_016736701.1	277	NRG
Plasmid	PTU-Rhi5	NZ_CP013549	413457	AMC85_RS24665	WP_064823603.1	211	NRG
Plasmid	PTU-Rhi5	NZ_CP013549	413457	AMC85_RS24670	WP_041683988.1	267	NRG
Plasmid	PTU-Rhi5	NZ_CP013549	413457	AMC85_RS24675	WP_064823605.1	194	NRG
Plasmid	PTU-Rhi5	NZ_CP013549	413457	AMC85_RS24680	WP_064826223.1	508	RG
Plasmid	PTU-Rhi5	NZ_CP013549	413457	AMC85_RS24685	WP_064823607.1	313	RG
Plasmid	PTU-Rhi5	NZ_CP013549	413457	AMC85_RS24690	WP_064823608.1	289	RG
Plasmid	PTU-Rhi5	NZ_CP013549	413457	AMC85_RS24695	WP_037144659.1	170	RG
Plasmid	PTU-Rhi5	NZ_CP013549	413457	AMC85_RS24700	WP_064823609.1	398	RG
Plasmid	PTU-Rhi5	NZ_CP013549	413457	AMC85_RS24705	WP_064823610.1	611	RG
Plasmid	PTU-Rhi5	NZ_CP013549	413457	AMC85_RS24710	WP_064823611.1	273	NRG
Plasmid	PTU-Rhi5	NZ_CP013549	413457	AMC85_RS24715	WP_064823612.1	239	NRG
Plasmid	PTU-Rhi5	NZ_CP013549	413457	AMC85_RS24720	WP_064826224.1	235	NRG
Plasmid	PTU-Rhi5	NZ_CP013549	413457	AMC85_RS24725	WP_064826225.1	490	RG
Plasmid	PTU-Rhi5	NZ_CP013549	413457	AMC85_RS24730	WP_064826226.1	367	NRG
Plasmid	PTU-Rhi5	NZ_CP013549	413457	AMC85_RS24735	WP_012490653.1	475	RG
Plasmid	PTU-Rhi5	NZ_CP013549	413457	AMC85_RS24740	WP_064823616.1	309	RG
Plasmid	PTU-Rhi5	NZ_CP013549	413457	AMC85_RS24745	WP_012490655.1	135	NRG
Plasmid	PTU-Rhi5	NZ_CP013549	413457	AMC85_RS24750	WP_012490656.1	136	RG
Plasmid	PTU-Rhi5	NZ_CP013549	413457	AMC85_RS24755	WP_012490657.1	380	RG
Plasmid	PTU-Rhi5	NZ_CP013549	413457	AMC85_RS24760	WP_004672428.1	66	RG
Plasmid	PTU-Rhi5	NZ_CP013549	413457	AMC85_RS24765	WP_041683991.1	77	NRG
Plasmid	PTU-Rhi5	NZ_CP013549	413457	AMC85_RS24770	WP_012490659.1	410	RG
Plasmid	PTU-Rhi5	NZ_CP013549	413457	AMC85_RS24775	WP_064826228.1	664	RG
Plasmid	PTU-Rhi5	NZ_CP013549	413457	AMC85_RS24780	WP_004672431.1	74	NRG
Plasmid	PTU-Rhi5	NZ_CP013549	413457	AMC85_RS24785	WP_064826304.1	161	NRG
Plasmid	PTU-Rhi5	NZ_CP013549	413457	AMC85_RS24790	WP_064826229.1	146	NRG
Plasmid	PTU-Rhi5	NZ_CP013549	413457	AMC85_RS24795	WP_064826230.1	295	NRG
Plasmid	PTU-Rhi5	NZ_CP013549	413457	AMC85_RS24800	WP_064826231.1	385	NRG
Plasmid	PTU-Rhi5	NZ_CP013549	413457	AMC85_RS24805	WP_011428222.1	294	RG
Plasmid	PTU-Rhi5	NZ_CP013549	413457	AMC85_RS24810	WP_064808680.1	285	RG
Plasmid	PTU-Rhi5	NZ_CP013549	413457	AMC85_RS24815	WP_064826232.1	401	RG
Plasmid	PTU-Rhi5	NZ_CP013549	413457	AMC85_RS24820	WP_064826233.1	377	NRG
Plasmid	PTU-Rhi5	NZ_CP013549	413457	AMC85_RS24825	WP_064826234.1	111	NRG		Defense-cut_ga			RosmerTA_RmrA_2634932349
Plasmid	PTU-Rhi5	NZ_CP013549	413457	AMC85_RS24830	WP_064826235.1	241	NRG		Defense-cut_ga			RosmerTA_RmrA_2677172838
Plasmid	PTU-Rhi5	NZ_CP013549	413457	AMC85_RS24835	WP_064826236.1	75	NRG
Plasmid	PTU-Rhi5	NZ_CP013549	413457	AMC85_RS24840	WP_064826237.1	88	NRG
Plasmid	PTU-Rhi5	NZ_CP013549	413457	AMC85_RS24845	WP_064826238.1	126	NRG
Plasmid	PTU-Rhi5	NZ_CP013549	413457	AMC85_RS24850	WP_064826239.1	475	NRG		Defense-strict			AG_E1_ThiF
Plasmid	PTU-Rhi5	NZ_CP013549	413457	AMC85_RS24855	WP_081277773.1	122	NRG
Plasmid	PTU-Rhi5	NZ_CP013549	413457	AMC85_RS24865	WP_064826241.1	299	RG
Plasmid	PTU-Rhi5	NZ_CP013549	413457	AMC85_RS24870	WP_064826306.1	252	NRG
Plasmid	PTU-Rhi5	NZ_CP013549	413457	AMC85_RS24875	WP_064826242.1	224	RG
Plasmid	PTU-Rhi5	NZ_CP013549	413457	AMC85_RS24880	WP_064826243.1	204	RG
Plasmid	PTU-Rhi5	NZ_CP013549	413457	AMC85_RS24885	WP_064826244.1	135	NRG
Plasmid	PTU-Rhi5	NZ_CP013549	413457	AMC85_RS24890	WP_064826245.1	152	NRG
Plasmid	PTU-Rhi5	NZ_CP013549	413457	AMC85_RS24895	WP_064826246.1	200	NRG
Plasmid	PTU-Rhi5	NZ_CP013549	413457	AMC85_RS24900	WP_064826247.1	366	NRG
Plasmid	PTU-Rhi5	NZ_CP013549	413457	AMC85_RS24905	WP_064826248.1	491	NRG
Plasmid	PTU-Rhi5	NZ_CP013549	413457	AMC85_RS24910	WP_012490675.1	160	RG
Plasmid	PTU-Rhi5	NZ_CP013549	413457	AMC85_RS24915	WP_012490676.1	129	RG
Plasmid	PTU-Rhi5	NZ_CP013549	413457	AMC85_RS24920	WP_042119901.1	287	NRG
Plasmid	PTU-Rhi5	NZ_CP013549	413457	AMC85_RS24925	WP_064826249.1	258	NRG
Plasmid	PTU-Rhi5	NZ_CP013549	413457	AMC85_RS24930	WP_064826250.1	407	NRG
Plasmid	PTU-Rhi5	NZ_CP013549	413457	AMC85_RS24935	WP_064826251.1	400	NRG
Plasmid	PTU-Rhi5	NZ_CP013549	413457	AMC85_RS24940	WP_064826252.1	348	NRG
Plasmid	PTU-Rhi5	NZ_CP013549	413457	AMC85_RS24945	WP_064826307.1	246	NRG
Plasmid	PTU-Rhi5	NZ_CP013549	413457	AMC85_RS24950	WP_064826308.1	673	NRG
Plasmid	PTU-Rhi5	NZ_CP013549	413457	AMC85_RS24955	WP_064826253.1	302	NRG
Plasmid	PTU-Rhi5	NZ_CP013549	413457	AMC85_RS24960	WP_064826254.1	513	NRG
Plasmid	PTU-Rhi5	NZ_CP013549	413457	AMC85_RS24965	WP_064826255.1	1095	NRG
Plasmid	PTU-Rhi5	NZ_CP013549	413457	AMC85_RS24970	WP_064826256.1	248	NRG
Plasmid	PTU-Rhi5	NZ_CP013549	413457	AMC85_RS24975	WP_064826309.1	251	RG
Plasmid	PTU-Rhi5	NZ_CP013549	413457	AMC85_RS24980	WP_064826257.1	278	NRG
Plasmid	PTU-Rhi5	NZ_CP013549	413457	AMC85_RS24985	WP_004669789.1	48	RG
Plasmid	PTU-Rhi5	NZ_CP013549	413457	AMC85_RS24990	WP_064826258.1	326	NRG	DNA, RNA and nucleotide metabolism	Defense-strict			DEDDh_I_II_III_IV_V_VI_1; phrog_192
Plasmid	PTU-Rhi5	NZ_CP013549	413457	AMC85_RS24995	WP_064826259.1	426	NRG
Plasmid	PTU-Rhi5	NZ_CP013549	413457	AMC85_RS25000	WP_064826260.1	343	RG
Plasmid	PTU-Rhi5	NZ_CP013549	413457	AMC85_RS25005	WP_012490694.1	86	NRG
Plasmid	PTU-Rhi5	NZ_CP013549	413457	AMC85_RS25010	WP_041683996.1	271	RG				Plasmid partition	parA
Plasmid	PTU-Rhi5	NZ_CP013549	413457	AMC85_RS25015	WP_012490696.1	240	NRG
Plasmid	PTU-Rhi5	NZ_CP013549	413457	AMC85_RS25020	WP_016736747.1	195	NRG
Plasmid	PTU-Rhi5	NZ_CP013549	413457	AMC85_RS25025	WP_064826261.1	372	NRG
Plasmid	PTU-Rhi5	NZ_CP013549	413457	AMC85_RS25030	WP_064826262.1	1036	RG
Plasmid	PTU-Rhi5	NZ_CP013549	413457	AMC85_RS25035	WP_064826263.1	209	NRG
Plasmid	PTU-Rhi5	NZ_CP013549	413457	AMC85_RS25040	WP_010024580.1	248	NRG
Plasmid	PTU-Rhi5	NZ_CP013549	413457	AMC85_RS25045	WP_012490702.1	273	NRG
Plasmid	PTU-Rhi5	NZ_CP013549	413457	AMC85_RS25050	WP_012490703.1	294	RG	moron, auxiliary metabolic gene and host takeover				phrog_9240
Plasmid	PTU-Rhi5	NZ_CP013549	413457	AMC85_RS25055	WP_064826264.1	435	RG
Plasmid	PTU-Rhi5	NZ_CP013549	413457	AMC85_RS25060	WP_064826265.1	442	RG
Plasmid	PTU-Rhi5	NZ_CP013549	413457	AMC85_RS25065	WP_064826266.1	228	RG
Plasmid	PTU-Rhi5	NZ_CP013549	413457	AMC85_RS25070	WP_064826267.1	301	RG
Plasmid	PTU-Rhi5	NZ_CP013549	413457	AMC85_RS25075	WP_064826268.1	227	RG	transcription regulation	Defense-cut_ga			RosmerTA_RmrA_2677172838; phrog_1373
Plasmid	PTU-Rhi5	NZ_CP013549	413457	AMC85_RS25080	WP_064826269.1	319	RG
Plasmid	PTU-Rhi5	NZ_CP013549	413457	AMC85_RS25085	WP_064826270.1	416	RG
Plasmid	PTU-Rhi5	NZ_CP013549	413457	AMC85_RS25090	WP_064826271.1	93	RG
Plasmid	PTU-Rhi5	NZ_CP013549	413457	AMC85_RS25095	WP_064826272.1	983	RG
Plasmid	PTU-Rhi5	NZ_CP013549	413457	AMC85_RS25100	WP_016736759.1	181	NRG
Plasmid	PTU-Rhi5	NZ_CP013549	413457	AMC85_RS25105	WP_064826273.1	376	NRG	tail				phrog_562
Plasmid	PTU-Rhi5	NZ_CP013549	413457	AMC85_RS25110	WP_064826274.1	535	RG
Plasmid	PTU-Rhi5	NZ_CP013549	413457	AMC85_RS25120	WP_064826275.1	468	RG	DNA, RNA and nucleotide metabolism				phrog_1075
Plasmid	PTU-Rhi5	NZ_CP013549	413457	AMC85_RS25125	WP_064826276.1	287	RG
Plasmid	PTU-Rhi5	NZ_CP013549	413457	AMC85_RS25130	WP_041684009.1	215	RG
Plasmid	PTU-Rhi5	NZ_CP013549	413457	AMC85_RS25135	WP_064826277.1	297	RG	DNA, RNA and nucleotide metabolism				phrog_6397
Plasmid	PTU-Rhi5	NZ_CP013549	413457	AMC85_RS25140	WP_064826278.1	425	RG
Plasmid	PTU-Rhi5	NZ_CP013549	413457	AMC85_RS25145	WP_012490722.1	244	RG
Plasmid	PTU-Rhi5	NZ_CP013549	413457	AMC85_RS25150	WP_064826279.1	261	RG	transcription regulation				phrog_1368
Plasmid	PTU-Rhi5	NZ_CP013549	413457	AMC85_RS25155	WP_064826280.1	278	NRG
Plasmid	PTU-Rhi5	NZ_CP013549	413457	AMC85_RS25160	WP_064826281.1	108	NRG
Plasmid	PTU-Rhi5	NZ_CP013549	413457	AMC85_RS25165	WP_064826282.1	155	RG
Plasmid	PTU-Rhi5	NZ_CP013549	413457	AMC85_RS25170	WP_004668301.1	134	NRG	transcription regulation	Defense-cut_ga			RosmerTA_RmrA_2734955840; phrog_2328
Plasmid	PTU-Rhi5	NZ_CP013549	413457	AMC85_RS25175	WP_004668299.1	88	NRG
Plasmid	PTU-Rhi5	NZ_CP013549	413457	AMC85_RS25180	WP_012490727.1	247	NRG
Plasmid	PTU-Rhi5	NZ_CP013549	413457	AMC85_RS25185	WP_012490728.1	421	NRG
Plasmid	PTU-Rhi5	NZ_CP013549	413457	AMC85_RS33630	WP_016736772.1	46	NRG
Plasmid	PTU-Rhi5	NZ_CP013549	413457	AMC85_RS25190	WP_029532006.1	650	NRG
Plasmid	PTU-Rhi5	NZ_CP013549	413457	AMC85_RS25195	WP_184328703.1	307	NRG
Plasmid	PTU-Rhi5	NZ_CP013549	413457	AMC85_RS25200	WP_016736774.1	513	NRG
Plasmid	PTU-Rhi5	NZ_CP013549	413457	AMC85_RS25205	WP_064826284.1	323	RG
Plasmid	PTU-Rhi5	NZ_CP013549	413457	AMC85_RS25210	WP_170965729.1	309	NRG
Plasmid	PTU-Rhi5	NZ_CP013549	413457	AMC85_RS25215	WP_081278349.1	443	RG			Tnp_ISfinder		IS1182 family transposase (translation)
Plasmid	PTU-Rhi5	NZ_CP013549	413457	AMC85_RS25220	WP_064826285.1	271	NRG
Plasmid	PTU-Rhi5	NZ_CP013549	413457	AMC85_RS25225	WP_064826286.1	408	NRG
Plasmid	PTU-Rhi5	NZ_CP013549	413457	AMC85_RS25230	WP_064826287.1	104	RG
Plasmid	PTU-Rhi5	NZ_CP013549	413457	AMC85_RS25235	WP_064826288.1	362	RG
Plasmid	PTU-Rhi5	NZ_CP013549	413457	AMC85_RS25240	WP_010007774.1	342	NRG		Defense-cut_ga			RosmerTA_RmrA_2617826694
Plasmid	PTU-Rhi5	NZ_CP013549	413457	AMC85_RS25245	WP_064826289.1	270	NRG
Plasmid	PTU-Rhi5	NZ_CP013549	413457	AMC85_RS25250	WP_010012911.1	252	NRG
Plasmid	PTU-Rhi5	NZ_CP013549	413457	AMC85_RS25255	WP_064819972.1	410	NRG
Plasmid	PTU-Rhi5	NZ_CP013549	413457	AMC85_RS25260	WP_064819973.1	256	NRG
Plasmid	PTU-Rhi5	NZ_CP013549	413457	AMC85_RS25265	WP_064826290.1	254	NRG
Plasmid	PTU-Rhi5	NZ_CP013549	413457	AMC85_RS25270	WP_012490743.1	243	NRG
Plasmid	PTU-Rhi5	NZ_CP013549	413457	AMC85_RS25275	WP_012490744.1	210	NRG
Plasmid	PTU-Rhi5	NZ_CP013549	413457	AMC85_RS25280	WP_012490745.1	460	NRG
Plasmid	PTU-Rhi5	NZ_CP013549	413457	AMC85_RS25285	WP_012490746.1	254	NRG
Plasmid	PTU-Rhi5	NZ_CP013549	413457	AMC85_RS25290	WP_004675963.1	398	RG	DNA, RNA and nucleotide metabolism			Plasmid partition	parA; phrog_164
Plasmid	PTU-Rhi5	NZ_CP013549	413457	AMC85_RS25295	WP_064826291.1	331	NRG	DNA, RNA and nucleotide metabolism			Plasmid partition	parB; phrog_3264
Plasmid	PTU-Rhi5	NZ_CP013549	413457	AMC85_RS25300	WP_064826292.1	404	NRG	DNA, RNA and nucleotide metabolism				phrog_22671
Plasmid	PTU-Rhi3	NZ_CP013548	352129	AMC85_RS21720	WP_064825876.1	107	RG		Defense-strict			PfiT
Plasmid	PTU-Rhi3	NZ_CP013548	352129	AMC85_RS21725	WP_064825877.1	93	RG	moron, auxiliary metabolic gene and host takeover	Defense-strict			PfiA; phrog_2268
Plasmid	PTU-Rhi3	NZ_CP013548	352129	AMC85_RS21730	WP_064825878.1	330	RG
Plasmid	PTU-Rhi3	NZ_CP013548	352129	AMC85_RS21735	WP_064825879.1	449	RG
Plasmid	PTU-Rhi3	NZ_CP013548	352129	AMC85_RS21740	WP_064825880.1	399	RG
Plasmid	PTU-Rhi3	NZ_CP013548	352129	AMC85_RS21745	WP_081277757.1	183	RG
Plasmid	PTU-Rhi3	NZ_CP013548	352129	AMC85_RS32155	WP_081277753.1	591	RG		Defense-cut_ga			AAA_21
Plasmid	PTU-Rhi3	NZ_CP013548	352129	AMC85_RS21755	WP_064825882.1	314	RG
Plasmid	PTU-Rhi3	NZ_CP013548	352129	AMC85_RS21760	WP_064825883.1	298	RG
Plasmid	PTU-Rhi3	NZ_CP013548	352129	AMC85_RS21765	WP_064830088.1	344	RG
Plasmid	PTU-Rhi3	NZ_CP013548	352129	AMC85_RS21770	WP_064830089.1	198	RG
Plasmid	PTU-Rhi3	NZ_CP013548	352129	AMC85_RS21775	WP_010009814.1	186	RG
Plasmid	PTU-Rhi3	NZ_CP013548	352129	AMC85_RS33600	WP_010019783.1	53	NRG
Plasmid	PTU-Rhi3	NZ_CP013548	352129	AMC85_RS33605	WP_010019785.1	54	RG
Plasmid	PTU-Rhi3	NZ_CP013548	352129	AMC85_RS33610	WP_167355296.1	49	NRG
Plasmid	PTU-Rhi3	NZ_CP013548	352129	AMC85_RS21780	WP_064830090.1	193	NRG
Plasmid	PTU-Rhi3	NZ_CP013548	352129	AMC85_RS21785	WP_064825887.1	102	RG
Plasmid	PTU-Rhi3	NZ_CP013548	352129	AMC85_RS21790	WP_064825888.1	256	RG
Plasmid	PTU-Rhi3	NZ_CP013548	352129	AMC85_RS21795	WP_064825889.1	284	NRG
Plasmid	PTU-Rhi3	NZ_CP013548	352129	AMC85_RS21800	WP_064825890.1	262	RG
Plasmid	PTU-Rhi3	NZ_CP013548	352129	AMC85_RS21805	WP_016736935.1	337	RG
Plasmid	PTU-Rhi3	NZ_CP013548	352129	AMC85_RS21810	WP_170960074.1	462	NRG
Plasmid	PTU-Rhi3	NZ_CP013548	352129	AMC85_RS21815	WP_011427648.1	231	RG
Plasmid	PTU-Rhi3	NZ_CP013548	352129	AMC85_RS21820	WP_004676653.1	200	RG
Plasmid	PTU-Rhi3	NZ_CP013548	352129	AMC85_RS21825	WP_064823210.1	280	NRG
Plasmid	PTU-Rhi3	NZ_CP013548	352129	AMC85_RS21830	WP_010018987.1	311	NRG
Plasmid	PTU-Rhi3	NZ_CP013548	352129	AMC85_RS21835	WP_064825892.1	346	RG
Plasmid	PTU-Rhi3	NZ_CP013548	352129	AMC85_RS21840	WP_064825893.1	487	RG
Plasmid	PTU-Rhi3	NZ_CP013548	352129	AMC85_RS21845	WP_064823214.1	107	RG
Plasmid	PTU-Rhi3	NZ_CP013548	352129	AMC85_RS21850	WP_064823215.1	336	RG
Plasmid	PTU-Rhi3	NZ_CP013548	352129	AMC85_RS21855	WP_064825894.1	290	RG
Plasmid	PTU-Rhi3	NZ_CP013548	352129	AMC85_RS21860	WP_064830091.1	266	RG
Plasmid	PTU-Rhi3	NZ_CP013548	352129	AMC85_RS21865	WP_064825895.1	359	RG
Plasmid	PTU-Rhi3	NZ_CP013548	352129	AMC85_RS21870	WP_064825896.1	484	NRG
Plasmid	PTU-Rhi3	NZ_CP013548	352129	AMC85_RS21875	WP_064830092.1	266	NRG
Plasmid	PTU-Rhi3	NZ_CP013548	352129	AMC85_RS21880	WP_064825898.1	508	NRG
Plasmid	PTU-Rhi3	NZ_CP013548	352129	AMC85_RS21885	WP_064825899.1	405	NRG
Plasmid	PTU-Rhi3	NZ_CP013548	352129	AMC85_RS21890	WP_064825900.1	326	NRG
Plasmid	PTU-Rhi3	NZ_CP013548	352129	AMC85_RS21895	WP_064825901.1	649	NRG
Plasmid	PTU-Rhi3	NZ_CP013548	352129	AMC85_RS21900	WP_064825902.1	313	NRG
Plasmid	PTU-Rhi3	NZ_CP013548	352129	AMC85_RS21905	WP_064825903.1	319	NRG
Plasmid	PTU-Rhi3	NZ_CP013548	352129	AMC85_RS21910	WP_064825904.1	656	NRG
Plasmid	PTU-Rhi3	NZ_CP013548	352129	AMC85_RS21915	WP_064825905.1	412	NRG	moron, auxiliary metabolic gene and host takeover				phrog_841
Plasmid	PTU-Rhi3	NZ_CP013548	352129	AMC85_RS21920	WP_064825906.1	208	NRG
Plasmid	PTU-Rhi3	NZ_CP013548	352129	AMC85_RS21925	WP_064825907.1	325	NRG
Plasmid	PTU-Rhi3	NZ_CP013548	352129	AMC85_RS21930	WP_064825908.1	275	NRG
Plasmid	PTU-Rhi3	NZ_CP013548	352129	AMC85_RS21935	WP_064823233.1	292	NRG
Plasmid	PTU-Rhi3	NZ_CP013548	352129	AMC85_RS21940	WP_064825909.1	427	NRG
Plasmid	PTU-Rhi3	NZ_CP013548	352129	AMC85_RS21945	WP_064825910.1	773	NRG
Plasmid	PTU-Rhi3	NZ_CP013548	352129	AMC85_RS21950	WP_064825911.1	352	NRG	DNA, RNA and nucleotide metabolism				phrog_11145
Plasmid	PTU-Rhi3	NZ_CP013548	352129	AMC85_RS21955	WP_064825912.1	303	RG
Plasmid	PTU-Rhi3	NZ_CP013548	352129	AMC85_RS21960	WP_064825913.1	234	NRG
Plasmid	PTU-Rhi3	NZ_CP013548	352129	AMC85_RS21965	WP_064825914.1	190	RG
Plasmid	PTU-Rhi3	NZ_CP013548	352129	AMC85_RS21970	WP_064825915.1	369	RG
Plasmid	PTU-Rhi3	NZ_CP013548	352129	AMC85_RS21975	WP_064825916.1	304	RG
Plasmid	PTU-Rhi3	NZ_CP013548	352129	AMC85_RS21980	WP_064825917.1	298	RG
Plasmid	PTU-Rhi3	NZ_CP013548	352129	AMC85_RS21985	WP_064825918.1	347	RG
Plasmid	PTU-Rhi3	NZ_CP013548	352129	AMC85_RS21990	WP_064825919.1	444	RG
Plasmid	PTU-Rhi3	NZ_CP013548	352129	AMC85_RS21995	WP_064825920.1	264	RG
Plasmid	PTU-Rhi3	NZ_CP013548	352129	AMC85_RS22000	WP_064825921.1	415	RG
Plasmid	PTU-Rhi3	NZ_CP013548	352129	AMC85_RS22015	WP_064825922.1	1050	RG
Plasmid	PTU-Rhi3	NZ_CP013548	352129	AMC85_RS22020	WP_170960075.1	366	RG
Plasmid	PTU-Rhi3	NZ_CP013548	352129	AMC85_RS22025	WP_004675886.1	228	RG
Plasmid	PTU-Rhi3	NZ_CP013548	352129	AMC85_RS22030	WP_064825924.1	429	NRG
Plasmid	PTU-Rhi3	NZ_CP013548	352129	AMC85_RS22035	WP_064825925.1	483	NRG
Plasmid	PTU-Rhi3	NZ_CP013548	352129	AMC85_RS22040	WP_064825926.1	278	NRG
Plasmid	PTU-Rhi3	NZ_CP013548	352129	AMC85_RS22045	WP_010021499.1	150	NRG
Plasmid	PTU-Rhi3	NZ_CP013548	352129	AMC85_RS22050	WP_064830093.1	621	NRG
Plasmid	PTU-Rhi3	NZ_CP013548	352129	AMC85_RS22055	WP_064825928.1	536	NRG
Plasmid	PTU-Rhi3	NZ_CP013548	352129	AMC85_RS22060	WP_064825929.1	381	RG
Plasmid	PTU-Rhi3	NZ_CP013548	352129	AMC85_RS22065	WP_064825930.1	340	NRG
Plasmid	PTU-Rhi3	NZ_CP013548	352129	AMC85_RS22070	WP_064825931.1	255	NRG
Plasmid	PTU-Rhi3	NZ_CP013548	352129	AMC85_RS22075	WP_064825932.1	395	RG
Plasmid	PTU-Rhi3	NZ_CP013548	352129	AMC85_RS22080	WP_064825933.1	375	RG
Plasmid	PTU-Rhi3	NZ_CP013548	352129	AMC85_RS22085	WP_064825934.1	410	RG
Plasmid	PTU-Rhi3	NZ_CP013548	352129	AMC85_RS22090	WP_064825935.1	337	RG
Plasmid	PTU-Rhi3	NZ_CP013548	352129	AMC85_RS22095	WP_064825936.1	412	NRG
Plasmid	PTU-Rhi3	NZ_CP013548	352129	AMC85_RS22100	WP_064825937.1	465	RG	DNA, RNA and nucleotide metabolism				phrog_6397
Plasmid	PTU-Rhi3	NZ_CP013548	352129	AMC85_RS22105	WP_010014952.1	262	RG	other				phrog_200
Plasmid	PTU-Rhi3	NZ_CP013548	352129	AMC85_RS22110	WP_064825938.1	467	NRG
Plasmid	PTU-Rhi3	NZ_CP013548	352129	AMC85_RS22115	WP_064825939.1	174	RG
Plasmid	PTU-Rhi3	NZ_CP013548	352129	AMC85_RS22120	WP_010023078.1	189	RG
Plasmid	PTU-Rhi3	NZ_CP013548	352129	AMC85_RS22125	WP_064825940.1	434	RG
Plasmid	PTU-Rhi3	NZ_CP013548	352129	AMC85_RS22130	WP_064823263.1	314	RG
Plasmid	PTU-Rhi3	NZ_CP013548	352129	AMC85_RS22135	WP_064823264.1	317	RG
Plasmid	PTU-Rhi3	NZ_CP013548	352129	AMC85_RS22140	WP_064825941.1	483	RG
Plasmid	PTU-Rhi3	NZ_CP013548	352129	AMC85_RS22145	WP_064825942.1	190	RG
Plasmid	PTU-Rhi3	NZ_CP013548	352129	AMC85_RS22150	WP_064825943.1	380	RG
Plasmid	PTU-Rhi3	NZ_CP013548	352129	AMC85_RS22155	WP_064823268.1	207	RG
Plasmid	PTU-Rhi3	NZ_CP013548	352129	AMC85_RS22160	WP_064825944.1	159	RG
Plasmid	PTU-Rhi3	NZ_CP013548	352129	AMC85_RS22165	WP_064825945.1	534	RG
Plasmid	PTU-Rhi3	NZ_CP013548	352129	AMC85_RS22170	WP_064819589.1	101	RG
Plasmid	PTU-Rhi3	NZ_CP013548	352129	AMC85_RS22175	WP_064825946.1	496	RG	head and packaging				phrog_1012
Plasmid	PTU-Rhi3	NZ_CP013548	352129	AMC85_RS22180	WP_064819591.1	305	RG
Plasmid	PTU-Rhi3	NZ_CP013548	352129	AMC85_RS22185	WP_064819592.1	64	RG
Plasmid	PTU-Rhi3	NZ_CP013548	352129	AMC85_RS22190	WP_064825947.1	172	RG
Plasmid	PTU-Rhi3	NZ_CP013548	352129	AMC85_RS22195	WP_064825948.1	573	NRG
Plasmid	PTU-Rhi3	NZ_CP013548	352129	AMC85_RS22200	WP_064826089.1	265	NRG
Plasmid	PTU-Rhi3	NZ_CP013548	352129	AMC85_RS22205	WP_064823275.1	118	RG
Plasmid	PTU-Rhi3	NZ_CP013548	352129	AMC85_RS22210	WP_029532047.1	328	RG
Plasmid	PTU-Rhi3	NZ_CP013548	352129	AMC85_RS22215	WP_064825949.1	323	RG
Plasmid	PTU-Rhi3	NZ_CP013548	352129	AMC85_RS22220	WP_064825950.1	305	RG
Plasmid	PTU-Rhi3	NZ_CP013548	352129	AMC85_RS22225	WP_004677527.1	306	RG
Plasmid	PTU-Rhi3	NZ_CP013548	352129	AMC85_RS22230	WP_064823424.1	505	RG
Plasmid	PTU-Rhi3	NZ_CP013548	352129	AMC85_RS22235	WP_016736842.1	261	RG
Plasmid	PTU-Rhi3	NZ_CP013548	352129	AMC85_RS22240	WP_029532041.1	240	RG
Plasmid	PTU-Rhi3	NZ_CP013548	352129	AMC85_RS22245	WP_064825951.1	440	RG
Plasmid	PTU-Rhi3	NZ_CP013548	352129	AMC85_RS22250	WP_064823281.1	294	RG
Plasmid	PTU-Rhi3	NZ_CP013548	352129	AMC85_RS22255	WP_064825952.1	282	RG
Plasmid	PTU-Rhi3	NZ_CP013548	352129	AMC85_RS22260	WP_064825953.1	348	RG
Plasmid	PTU-Rhi3	NZ_CP013548	352129	AMC85_RS22265	WP_064825954.1	249	RG
Plasmid	PTU-Rhi3	NZ_CP013548	352129	AMC85_RS22270	WP_064823285.1	261	RG	transcription regulation				phrog_14147
Plasmid	PTU-Rhi3	NZ_CP013548	352129	AMC85_RS22275	WP_064823286.1	263	RG
Plasmid	PTU-Rhi3	NZ_CP013548	352129	AMC85_RS22280	WP_064825955.1	303	RG
Plasmid	PTU-Rhi3	NZ_CP013548	352129	AMC85_RS22285	WP_064825956.1	365	RG
Plasmid	PTU-Rhi3	NZ_CP013548	352129	AMC85_RS22290	WP_064825957.1	506	RG
Plasmid	PTU-Rhi3	NZ_CP013548	352129	AMC85_RS22295	WP_064825958.1	366	RG
Plasmid	PTU-Rhi3	NZ_CP013548	352129	AMC85_RS22300	WP_064823291.1	459	RG
Plasmid	PTU-Rhi3	NZ_CP013548	352129	AMC85_RS22305	WP_016736827.1	219	NRG
Plasmid	PTU-Rhi3	NZ_CP013548	352129	AMC85_RS22310	WP_064823292.1	282	RG
Plasmid	PTU-Rhi3	NZ_CP013548	352129	AMC85_RS22315	WP_064825959.1	213	NRG
Plasmid	PTU-Rhi3	NZ_CP013548	352129	AMC85_RS22320	WP_064826090.1	95	NRG
Plasmid	PTU-Rhi3	NZ_CP013548	352129	AMC85_RS22325	WP_064825960.1	326	RG	integration and excision		Tnp_ISfinder		phrog_4646; IS30 family transposase (translation)
Plasmid	PTU-Rhi3	NZ_CP013548	352129	AMC85_RS22330	WP_064825961.1	339	RG	DNA, RNA and nucleotide metabolism				phrog_11145
Plasmid	PTU-Rhi3	NZ_CP013548	352129	AMC85_RS22335	WP_064825962.1	419	RG
Plasmid	PTU-Rhi3	NZ_CP013548	352129	AMC85_RS22340	WP_064826091.1	293	RG
Plasmid	PTU-Rhi3	NZ_CP013548	352129	AMC85_RS22345	WP_064825963.1	278	RG
Plasmid	PTU-Rhi3	NZ_CP013548	352129	AMC85_RS22350	WP_064825964.1	380	RG
Plasmid	PTU-Rhi3	NZ_CP013548	352129	AMC85_RS22355	WP_010025575.1	451	RG
Plasmid	PTU-Rhi3	NZ_CP013548	352129	AMC85_RS22360	WP_064826092.1	349	NRG	DNA, RNA and nucleotide metabolism				phrog_11145
Plasmid	PTU-Rhi3	NZ_CP013548	352129	AMC85_RS22365	WP_167355297.1	308	NRG
Plasmid	PTU-Rhi3	NZ_CP013548	352129	AMC85_RS22370	WP_064825966.1	306	NRG
Plasmid	PTU-Rhi3	NZ_CP013548	352129	AMC85_RS22375	WP_064825967.1	427	NRG
Plasmid	PTU-Rhi3	NZ_CP013548	352129	AMC85_RS22380	WP_096477990.1	433	NRG
Plasmid	PTU-Rhi3	NZ_CP013548	352129	AMC85_RS22385	WP_064826094.1	361	NRG
Plasmid	PTU-Rhi3	NZ_CP013548	352129	AMC85_RS22390	WP_064825969.1	573	NRG	moron, auxiliary metabolic gene and host takeover				phrog_21583
Plasmid	PTU-Rhi3	NZ_CP013548	352129	AMC85_RS22395	WP_064825970.1	230	RG
Plasmid	PTU-Rhi3	NZ_CP013548	352129	AMC85_RS22400	WP_064825971.1	334	RG
Plasmid	PTU-Rhi3	NZ_CP013548	352129	AMC85_RS22405	WP_064825972.1	272	RG
Plasmid	PTU-Rhi3	NZ_CP013548	352129	AMC85_RS22410	WP_064825973.1	289	RG
Plasmid	PTU-Rhi3	NZ_CP013548	352129	AMC85_RS22415	WP_064825974.1	578	RG
Plasmid	PTU-Rhi3	NZ_CP013548	352129	AMC85_RS22420	WP_064825975.1	241	RG
Plasmid	PTU-Rhi3	NZ_CP013548	352129	AMC85_RS22425	WP_064825976.1	240	RG
Plasmid	PTU-Rhi3	NZ_CP013548	352129	AMC85_RS22430	WP_064825977.1	414	RG
Plasmid	PTU-Rhi3	NZ_CP013548	352129	AMC85_RS22435	WP_037146519.1	338	RG
Plasmid	PTU-Rhi3	NZ_CP013548	352129	AMC85_RS22440	WP_064826095.1	483	RG
Plasmid	PTU-Rhi3	NZ_CP013548	352129	AMC85_RS22445	WP_064825978.1	315	RG
Plasmid	PTU-Rhi3	NZ_CP013548	352129	AMC85_RS22450	WP_064825979.1	316	RG
Plasmid	PTU-Rhi3	NZ_CP013548	352129	AMC85_RS22455	WP_064825980.1	304	RG
Plasmid	PTU-Rhi3	NZ_CP013548	352129	AMC85_RS22460	WP_064825981.1	188	NRG
Plasmid	PTU-Rhi3	NZ_CP013548	352129	AMC85_RS22465	WP_064825982.1	67	RG
Plasmid	PTU-Rhi3	NZ_CP013548	352129	AMC85_RS22470	WP_010024286.1	620	NRG	moron, auxiliary metabolic gene and host takeover				phrog_2392
Plasmid	PTU-Rhi3	NZ_CP013548	352129	AMC85_RS22475	WP_064826097.1	404	RG
Plasmid	PTU-Rhi3	NZ_CP013548	352129	AMC85_RS22480	WP_029532014.1	225	RG
Plasmid	PTU-Rhi3	NZ_CP013548	352129	AMC85_RS22485	WP_064825983.1	663	RG
Plasmid	PTU-Rhi3	NZ_CP013548	352129	AMC85_RS22490	WP_064825984.1	160	RG
Plasmid	PTU-Rhi3	NZ_CP013548	352129	AMC85_RS22495	WP_064825985.1	312	NRG
Plasmid	PTU-Rhi3	NZ_CP013548	352129	AMC85_RS22500	WP_064825986.1	221	RG
Plasmid	PTU-Rhi3	NZ_CP013548	352129	AMC85_RS22505	WP_011428803.1	52	RG
Plasmid	PTU-Rhi3	NZ_CP013548	352129	AMC85_RS22510	WP_064830095.1	761	RG
Plasmid	PTU-Rhi3	NZ_CP013548	352129	AMC85_RS22515	WP_064825988.1	160	RG
Plasmid	PTU-Rhi3	NZ_CP013548	352129	AMC85_RS22520	WP_064825989.1	522	RG
Plasmid	PTU-Rhi3	NZ_CP013548	352129	AMC85_RS22525	WP_016737114.1	61	RG
Plasmid	PTU-Rhi3	NZ_CP013548	352129	AMC85_RS22530	WP_064825990.1	287	RG
Plasmid	PTU-Rhi3	NZ_CP013548	352129	AMC85_RS22535	WP_011428808.1	50	RG
Plasmid	PTU-Rhi3	NZ_CP013548	352129	AMC85_RS22540	WP_020923759.1	244	RG
Plasmid	PTU-Rhi3	NZ_CP013548	352129	AMC85_RS22545	WP_064825992.1	540	RG
Plasmid	PTU-Rhi3	NZ_CP013548	352129	AMC85_RS22550	WP_016737109.1	243	RG
Plasmid	PTU-Rhi3	NZ_CP013548	352129	AMC85_RS22555	WP_064826098.1	641	RG
Plasmid	PTU-Rhi3	NZ_CP013548	352129	AMC85_RS22560	WP_016737107.1	147	RG	other				phrog_515
Plasmid	PTU-Rhi3	NZ_CP013548	352129	AMC85_RS22565	WP_064825993.1	175	NRG
Plasmid	PTU-Rhi3	NZ_CP013548	352129	AMC85_RS22570	WP_064825994.1	533	NRG
Plasmid	PTU-Rhi3	NZ_CP013548	352129	AMC85_RS22575	WP_064825995.1	160	NRG	other				phrog_10313
Plasmid	PTU-Rhi3	NZ_CP013548	352129	AMC85_RS22580	WP_097541015.1	163	NRG
Plasmid	PTU-Rhi3	NZ_CP013548	352129	AMC85_RS33615	WP_096477939.1	51	NRG
Plasmid	PTU-Rhi3	NZ_CP013548	352129	AMC85_RS22585	WP_064826099.1	179	NRG
Plasmid	PTU-Rhi3	NZ_CP013548	352129	AMC85_RS22590	WP_064825996.1	97	NRG
Plasmid	PTU-Rhi3	NZ_CP013548	352129	AMC85_RS22595	WP_016737099.1	150	RG
Plasmid	PTU-Rhi3	NZ_CP013548	352129	AMC85_RS22600	WP_064825997.1	446	RG
Plasmid	PTU-Rhi3	NZ_CP013548	352129	AMC85_RS22605	WP_064825998.1	271	RG	moron, auxiliary metabolic gene and host takeover				phrog_249
Plasmid	PTU-Rhi3	NZ_CP013548	352129	AMC85_RS22610	WP_064825999.1	628	NRG
Plasmid	PTU-Rhi3	NZ_CP013548	352129	AMC85_RS22615	WP_064826000.1	450	RG
Plasmid	PTU-Rhi3	NZ_CP013548	352129	AMC85_RS22620	WP_064826001.1	94	NRG
Plasmid	PTU-Rhi3	NZ_CP013548	352129	AMC85_RS22625	WP_064826002.1	450	NRG
Plasmid	PTU-Rhi3	NZ_CP013548	352129	AMC85_RS22630	WP_064826003.1	176	NRG
Plasmid	PTU-Rhi3	NZ_CP013548	352129	AMC85_RS22635	WP_167355298.1	107	NRG
Plasmid	PTU-Rhi3	NZ_CP013548	352129	AMC85_RS22640	WP_064826004.1	404	NRG
Plasmid	PTU-Rhi3	NZ_CP013548	352129	AMC85_RS22645	WP_064826005.1	384	NRG
Plasmid	PTU-Rhi3	NZ_CP013548	352129	AMC85_RS22655	WP_029532140.1	231	NRG
Plasmid	PTU-Rhi3	NZ_CP013548	352129	AMC85_RS22660	WP_064826006.1	226	RG
Plasmid	PTU-Rhi3	NZ_CP013548	352129	AMC85_RS22665	WP_016737085.1	110	RG
Plasmid	PTU-Rhi3	NZ_CP013548	352129	AMC85_RS22670	WP_010014366.1	241	RG
Plasmid	PTU-Rhi3	NZ_CP013548	352129	AMC85_RS22675	WP_016737084.1	309	RG
Plasmid	PTU-Rhi3	NZ_CP013548	352129	AMC85_RS22680	WP_064823335.1	153	RG
Plasmid	PTU-Rhi3	NZ_CP013548	352129	AMC85_RS22685	WP_029532139.1	342	RG	DNA, RNA and nucleotide metabolism				phrog_11145
Plasmid	PTU-Rhi3	NZ_CP013548	352129	AMC85_RS22690	WP_010016978.1	303	RG
Plasmid	PTU-Rhi3	NZ_CP013548	352129	AMC85_RS22695	WP_064826007.1	372	RG
Plasmid	PTU-Rhi3	NZ_CP013548	352129	AMC85_RS22700	WP_064826008.1	546	RG
Plasmid	PTU-Rhi3	NZ_CP013548	352129	AMC85_RS22705	WP_064826009.1	355	RG
Plasmid	PTU-Rhi3	NZ_CP013548	352129	AMC85_RS22710	WP_064826010.1	327	NRG	other				phrog_2640
Plasmid	PTU-Rhi3	NZ_CP013548	352129	AMC85_RS22715	WP_170965672.1	357	RG	other				phrog_2640
Plasmid	PTU-Rhi3	NZ_CP013548	352129	AMC85_RS22725	WP_064826013.1	324	RG
Plasmid	PTU-Rhi3	NZ_CP013548	352129	AMC85_RS22730	WP_064823341.1	274	RG
Plasmid	PTU-Rhi3	NZ_CP013548	352129	AMC85_RS22735	WP_046977254.1	76	NRG
Plasmid	PTU-Rhi3	NZ_CP013548	352129	AMC85_RS22740	WP_016737073.1	106	NRG	other				phrog_54
Plasmid	PTU-Rhi3	NZ_CP013548	352129	AMC85_RS22745	WP_081277756.1	622	NRG
Plasmid	PTU-Rhi3	NZ_CP013548	352129	AMC85_RS22750	WP_064823342.1	151	NRG
Plasmid	PTU-Rhi3	NZ_CP013548	352129	AMC85_RS22755	WP_064826014.1	277	NRG
Plasmid	PTU-Rhi3	NZ_CP013548	352129	AMC85_RS22760	WP_010014965.1	108	NRG
Plasmid	PTU-Rhi3	NZ_CP013548	352129	AMC85_RS22765	WP_064830096.1	420	NRG
Plasmid	PTU-Rhi3	NZ_CP013548	352129	AMC85_RS22770	WP_064830097.1	86	RG
Plasmid	PTU-Rhi3	NZ_CP013548	352129	AMC85_RS22775	WP_064819652.1	194	NRG
Plasmid	PTU-Rhi3	NZ_CP013548	352129	AMC85_RS22780	WP_064826015.1	790	NRG
Plasmid	PTU-Rhi3	NZ_CP013548	352129	AMC85_RS22785	WP_064826016.1	268	NRG
Plasmid	PTU-Rhi3	NZ_CP013548	352129	AMC85_RS22790	WP_064826101.1	396	RG	other				phrog_2640
Plasmid	PTU-Rhi3	NZ_CP013548	352129	AMC85_RS22795	WP_064826017.1	144	RG
Plasmid	PTU-Rhi3	NZ_CP013548	352129	AMC85_RS22800	WP_064826018.1	301	NRG
Plasmid	PTU-Rhi3	NZ_CP013548	352129	AMC85_RS22805	WP_016737065.1	290	NRG
Plasmid	PTU-Rhi3	NZ_CP013548	352129	AMC85_RS22810	WP_016737064.1	329	NRG
Plasmid	PTU-Rhi3	NZ_CP013548	352129	AMC85_RS22815	WP_064826019.1	300	RG
Plasmid	PTU-Rhi3	NZ_CP013548	352129	AMC85_RS22820	WP_064826020.1	495	NRG
Plasmid	PTU-Rhi3	NZ_CP013548	352129	AMC85_RS22825	WP_064823350.1	386	RG
Plasmid	PTU-Rhi3	NZ_CP013548	352129	AMC85_RS22830	WP_064826021.1	684	NRG
Plasmid	PTU-Rhi3	NZ_CP013548	352129	AMC85_RS22835	WP_064826022.1	260	RG
Plasmid	PTU-Rhi3	NZ_CP013548	352129	AMC85_RS22840	WP_064826023.1	529	RG
Plasmid	PTU-Rhi3	NZ_CP013548	352129	AMC85_RS22845	WP_064806986.1	335	RG
Plasmid	PTU-Rhi3	NZ_CP013548	352129	AMC85_RS22850	WP_064806988.1	275	RG
Plasmid	PTU-Rhi3	NZ_CP013548	352129	AMC85_RS22855	WP_064826024.1	543	RG
Plasmid	PTU-Rhi3	NZ_CP013548	352129	AMC85_RS22860	WP_064826025.1	261	RG		Defense-cut_ga			RosmerTA_RmrA_2623274509
Plasmid	PTU-Rhi3	NZ_CP013548	352129	AMC85_RS22865	WP_064826026.1	526	RG
Plasmid	PTU-Rhi3	NZ_CP013548	352129	AMC85_RS22870	WP_064826027.1	667	NRG
Plasmid	PTU-Rhi3	NZ_CP013548	352129	AMC85_RS22875	WP_064826028.1	303	NRG
Plasmid	PTU-Rhi3	NZ_CP013548	352129	AMC85_RS22880	WP_037146583.1	174	NRG
Plasmid	PTU-Rhi3	NZ_CP013548	352129	AMC85_RS22885	WP_064826029.1	699	NRG
Plasmid	PTU-Rhi3	NZ_CP013548	352129	AMC85_RS22890	WP_064826030.1	308	NRG
Plasmid	PTU-Rhi3	NZ_CP013548	352129	AMC85_RS22895	WP_064823362.1	356	NRG	DNA, RNA and nucleotide metabolism	Defense-cut_ga			RosmerTA_RmrA_2617826694; phrog_11145
Plasmid	PTU-Rhi3	NZ_CP013548	352129	AMC85_RS22900	WP_064826031.1	343	NRG	other				phrog_2640
Plasmid	PTU-Rhi3	NZ_CP013548	352129	AMC85_RS22905	WP_064826032.1	313	NRG
Plasmid	PTU-Rhi3	NZ_CP013548	352129	AMC85_RS22910	WP_064826033.1	254	NRG
Plasmid	PTU-Rhi3	NZ_CP013548	352129	AMC85_RS22915	WP_064826034.1	184	NRG
Plasmid	PTU-Rhi3	NZ_CP013548	352129	AMC85_RS22920	WP_064826035.1	297	NRG	other				phrog_1319
Plasmid	PTU-Rhi3	NZ_CP013548	352129	AMC85_RS22925	WP_064826036.1	498	NRG		Defense-cut_ga			Dynamins_LeoC
Plasmid	PTU-Rhi3	NZ_CP013548	352129	AMC85_RS22930	WP_064819674.1	346	RG
Plasmid	PTU-Rhi3	NZ_CP013548	352129	AMC85_RS22935	WP_029532119.1	365	RG
Plasmid	PTU-Rhi3	NZ_CP013548	352129	AMC85_RS22940	WP_016737038.1	112	NRG
Plasmid	PTU-Rhi3	NZ_CP013548	352129	AMC85_RS22945	WP_064826037.1	558	NRG
Plasmid	PTU-Rhi3	NZ_CP013548	352129	AMC85_RS22950	WP_064826038.1	651	RG
Plasmid	PTU-Rhi3	NZ_CP013548	352129	AMC85_RS22955	WP_064826039.1	491	NRG
Plasmid	PTU-Rhi3	NZ_CP013548	352129	AMC85_RS22960	WP_010014871.1	65	NRG
Plasmid	PTU-Rhi3	NZ_CP013548	352129	AMC85_RS22965	WP_064826040.1	223	NRG
Plasmid	PTU-Rhi3	NZ_CP013548	352129	AMC85_RS22970	WP_064826041.1	461	NRG
Plasmid	PTU-Rhi3	NZ_CP013548	352129	AMC85_RS22975	WP_016737033.1	154	NRG
Plasmid	PTU-Rhi3	NZ_CP013548	352129	AMC85_RS22980	WP_004670792.1	259	NRG
Plasmid	PTU-Rhi3	NZ_CP013548	352129	AMC85_RS22985	WP_004670794.1	257	NRG
Plasmid	PTU-Rhi3	NZ_CP013548	352129	AMC85_RS22990	WP_064826042.1	241	NRG
Plasmid	PTU-Rhi3	NZ_CP013548	352129	AMC85_RS22995	WP_064826043.1	229	RG
Plasmid	PTU-Rhi3	NZ_CP013548	352129	AMC85_RS23000	WP_064826044.1	302	NRG
Plasmid	PTU-Rhi3	NZ_CP013548	352129	AMC85_RS23005	WP_016737028.1	144	NRG
Plasmid	PTU-Rhi3	NZ_CP013548	352129	AMC85_RS23010	WP_064826045.1	603	RG
Plasmid	PTU-Rhi3	NZ_CP013548	352129	AMC85_RS23015	WP_064826046.1	88	RG
Plasmid	PTU-Rhi3	NZ_CP013548	352129	AMC85_RS23020	WP_064826047.1	144	RG
Plasmid	PTU-Rhi3	NZ_CP013548	352129	AMC85_RS23030	WP_064830098.1	327	RG
Plasmid	PTU-Rhi3	NZ_CP013548	352129	AMC85_RS23035	WP_064826049.1	283	RG
Plasmid	PTU-Rhi3	NZ_CP013548	352129	AMC85_RS23040	WP_064826050.1	450	RG
Plasmid	PTU-Rhi3	NZ_CP013548	352129	AMC85_RS23045	WP_064826051.1	261	RG
Plasmid	PTU-Rhi3	NZ_CP013548	352129	AMC85_RS23050	WP_064826102.1	357	RG
Plasmid	PTU-Rhi3	NZ_CP013548	352129	AMC85_RS23055	WP_064826052.1	504	RG
Plasmid	PTU-Rhi3	NZ_CP013548	352129	AMC85_RS23060	WP_064826053.1	320	RG
Plasmid	PTU-Rhi3	NZ_CP013548	352129	AMC85_RS23065	WP_016737019.1	313	RG
Plasmid	PTU-Rhi3	NZ_CP013548	352129	AMC85_RS23070	WP_064826054.1	318	NRG
Plasmid	PTU-Rhi3	NZ_CP013548	352129	AMC85_RS23075	WP_064826055.1	436	RG
Plasmid	PTU-Rhi3	NZ_CP013548	352129	AMC85_RS23080	WP_020922890.1	114	RG
Plasmid	PTU-Rhi3	NZ_CP013548	352129	AMC85_RS23085	WP_064826056.1	337	RG
Plasmid	PTU-Rhi3	NZ_CP013548	352129	AMC85_RS23090	WP_064826057.1	394	RG
Plasmid	PTU-Rhi3	NZ_CP013548	352129	AMC85_RS23095	WP_064826058.1	313	RG
Plasmid	PTU-Rhi3	NZ_CP013548	352129	AMC85_RS23100	WP_064826059.1	390	RG
Plasmid	PTU-Rhi3	NZ_CP013548	352129	AMC85_RS23105	WP_016737011.1	341	RG
Plasmid	PTU-Rhi3	NZ_CP013548	352129	AMC85_RS23110	WP_064826060.1	301	RG
Plasmid	PTU-Rhi3	NZ_CP013548	352129	AMC85_RS23115	WP_064826061.1	273	RG
Plasmid	PTU-Rhi3	NZ_CP013548	352129	AMC85_RS23120	WP_064826062.1	332	RG
Plasmid	PTU-Rhi3	NZ_CP013548	352129	AMC85_RS23125	WP_016737007.1	348	RG
Plasmid	PTU-Rhi3	NZ_CP013548	352129	AMC85_RS23130	WP_016737006.1	324	RG
Plasmid	PTU-Rhi3	NZ_CP013548	352129	AMC85_RS23135	WP_016737005.1	344	RG	DNA, RNA and nucleotide metabolism				phrog_11145
Plasmid	PTU-Rhi3	NZ_CP013548	352129	AMC85_RS23140	WP_064826063.1	224	RG
Plasmid	PTU-Rhi3	NZ_CP013548	352129	AMC85_RS23145	WP_016737003.1	278	RG
Plasmid	PTU-Rhi3	NZ_CP013548	352129	AMC85_RS23150	WP_064826064.1	254	RG
Plasmid	PTU-Rhi3	NZ_CP013548	352129	AMC85_RS23155	WP_064826065.1	252	RG
Plasmid	PTU-Rhi3	NZ_CP013548	352129	AMC85_RS23160	WP_010021593.1	235	RG
Plasmid	PTU-Rhi3	NZ_CP013548	352129	AMC85_RS23165	WP_016736999.1	257	RG
Plasmid	PTU-Rhi3	NZ_CP013548	352129	AMC85_RS23170	WP_016736998.1	301	RG
Plasmid	PTU-Rhi3	NZ_CP013548	352129	AMC85_RS23175	WP_064826103.1	400	RG
Plasmid	PTU-Rhi3	NZ_CP013548	352129	AMC85_RS23180	WP_064826066.1	255	RG
Plasmid	PTU-Rhi3	NZ_CP013548	352129	AMC85_RS23185	WP_064826067.1	329	NRG
Plasmid	PTU-Rhi3	NZ_CP013548	352129	AMC85_RS23190	WP_064826068.1	235	RG
Plasmid	PTU-Rhi3	NZ_CP013548	352129	AMC85_RS23195	WP_016736993.1	141	NRG
Plasmid	PTU-Rhi3	NZ_CP013548	352129	AMC85_RS23200	WP_064826069.1	464	RG
Plasmid	PTU-Rhi3	NZ_CP013548	352129	AMC85_RS23205	WP_064826070.1	143	NRG
Plasmid	PTU-Rhi3	NZ_CP013548	352129	AMC85_RS23210	WP_064826071.1	105	NRG
Plasmid	PTU-Rhi3	NZ_CP013548	352129	AMC85_RS23215	WP_064826072.1	356	NRG	DNA, RNA and nucleotide metabolism				phrog_11145
Plasmid	PTU-Rhi3	NZ_CP013548	352129	AMC85_RS23220	WP_064826073.1	317	RG
Plasmid	PTU-Rhi3	NZ_CP013548	352129	AMC85_RS23225	WP_064826074.1	410	NRG
Plasmid	PTU-Rhi3	NZ_CP013548	352129	AMC85_RS23230	WP_064826075.1	295	NRG
Plasmid	PTU-Rhi3	NZ_CP013548	352129	AMC85_RS23235	WP_064826076.1	294	NRG
Plasmid	PTU-Rhi3	NZ_CP013548	352129	AMC85_RS23240	WP_064826077.1	359	NRG
Plasmid	PTU-Rhi3	NZ_CP013548	352129	AMC85_RS23245	WP_064826078.1	550	NRG
Plasmid	PTU-Rhi3	NZ_CP013548	352129	AMC85_RS23250	WP_004670916.1	304	RG
Plasmid	PTU-Rhi3	NZ_CP013548	352129	AMC85_RS23255	WP_064826079.1	291	NRG
Plasmid	PTU-Rhi3	NZ_CP013548	352129	AMC85_RS23260	WP_064826080.1	303	NRG
Plasmid	PTU-Rhi3	NZ_CP013548	352129	AMC85_RS23265	WP_064826081.1	159	NRG
Plasmid	PTU-Rhi3	NZ_CP013548	352129	AMC85_RS23270	WP_064826082.1	191	NRG
Plasmid	PTU-Rhi3	NZ_CP013548	352129	AMC85_RS23275	WP_016736977.1	64	NRG
Plasmid	PTU-Rhi3	NZ_CP013548	352129	AMC85_RS23280	WP_004670929.1	77	RG	moron, auxiliary metabolic gene and host takeover				phrog_21469
Plasmid	PTU-Rhi3	NZ_CP013548	352129	AMC85_RS23285	WP_016736976.1	238	NRG
Plasmid	PTU-Rhi3	NZ_CP013548	352129	AMC85_RS23290	WP_016736975.1	62	NRG
Plasmid	PTU-Rhi3	NZ_CP013548	352129	AMC85_RS23295	WP_064826083.1	496	NRG
Plasmid	PTU-Rhi3	NZ_CP013548	352129	AMC85_RS23300	WP_064826084.1	234	NRG	transcription regulation				phrog_31800
Plasmid	PTU-Rhi3	NZ_CP013548	352129	AMC85_RS23305	WP_064826085.1	340	NRG
Plasmid	PTU-Rhi3	NZ_CP013548	352129	AMC85_RS23310	WP_004670949.1	212	RG
Plasmid	PTU-Rhi3	NZ_CP013548	352129	AMC85_RS23315	WP_016736970.1	187	RG
Plasmid	PTU-Rhi3	NZ_CP013548	352129	AMC85_RS23320	WP_064826086.1	426	RG
Plasmid	PTU-Rhi3	NZ_CP013548	352129	AMC85_RS23325	WP_064823414.1	338	RG
Plasmid	PTU-Rhi3	NZ_CP013548	352129	AMC85_RS23330	WP_016736967.1	286	NRG
Plasmid	PTU-Rhi3	NZ_CP013548	352129	AMC85_RS23335	WP_016736966.1	629	RG
Plasmid	PTU-Rhi3	NZ_CP013548	352129	AMC85_RS23340	WP_064826087.1	254	NRG
Plasmid	PTU-Rhi3	NZ_CP013548	352129	AMC85_RS23345	WP_016736964.1	242	RG
Plasmid	PTU-Rhi3	NZ_CP013548	352129	AMC85_RS23350	WP_010024303.1	419	NRG
Plasmid	PTU-Rhi3	NZ_CP013548	352129	AMC85_RS23355	WP_016736963.1	273	RG
Plasmid	PTU-Rhi3	NZ_CP013548	352129	AMC85_RS23360	WP_016736962.1	357	NRG
Plasmid	PTU-Rhi3	NZ_CP013548	352129	AMC85_RS23365	WP_016736961.1	294	NRG
Plasmid	PTU-Rhi3	NZ_CP013548	352129	AMC85_RS23370	WP_029532090.1	259	NRG
Plasmid	PTU-Rhi3	NZ_CP013548	352129	AMC85_RS23375	WP_029532088.1	361	NRG
Plasmid	PTU-Rhi3	NZ_CP013548	352129	AMC85_RS33620	WP_016736958.1	58	NRG
Plasmid	PTU-Rhi3	NZ_CP013548	352129	AMC85_RS23380	WP_004676164.1	405	RG	DNA, RNA and nucleotide metabolism			Plasmid partition	parA; phrog_164
Plasmid	PTU-Rhi3	NZ_CP013548	352129	AMC85_RS23385	WP_016736957.1	329	NRG				Plasmid partition	parB
Plasmid	PTU-Rhi3	NZ_CP013548	352129	AMC85_RS23390	WP_016736956.1	434	RG	DNA, RNA and nucleotide metabolism				phrog_22671
Plasmid	PTU-Rhi4	NZ_CP064935	1111454	HER27_RS27475	WP_037113742.1	137	RG
Plasmid	PTU-Rhi4	NZ_CP064935	1111454	HER27_RS27480	WP_064829492.1	427	RG
Plasmid	PTU-Rhi4	NZ_CP064935	1111454	HER27_RS27485	WP_064829493.1	358	NRG
Plasmid	PTU-Rhi4	NZ_CP064935	1111454	HER27_RS27495	WP_064829495.1	121	NRG
Plasmid	PTU-Rhi4	NZ_CP064935	1111454	HER27_RS27500	WP_037113753.1	147	NRG
Plasmid	PTU-Rhi4	NZ_CP064935	1111454	HER27_RS27505	WP_037139048.1	194	NRG
Plasmid	PTU-Rhi4	NZ_CP064935	1111454	HER27_RS27510	WP_064829496.1	312	NRG
Plasmid	PTU-Rhi4	NZ_CP064935	1111454	HER27_RS27515	WP_012489624.1	344	NRG
Plasmid	PTU-Rhi4	NZ_CP064935	1111454	HER27_RS27520	WP_004671147.1	231	NRG	other				phrog_1198
Plasmid	PTU-Rhi4	NZ_CP064935	1111454	HER27_RS27525	WP_010023998.1	106	NRG
Plasmid	PTU-Rhi4	NZ_CP064935	1111454	HER27_RS27530	WP_037139055.1	334	NRG	DNA, RNA and nucleotide metabolism				phrog_11145
Plasmid	PTU-Rhi4	NZ_CP064935	1111454	HER27_RS27535	WP_109701113.1	430	RG
Plasmid	PTU-Rhi4	NZ_CP064935	1111454	HER27_RS27540	WP_037139059.1	312	RG
Plasmid	PTU-Rhi4	NZ_CP064935	1111454	HER27_RS27545	WP_037139061.1	297	RG
Plasmid	PTU-Rhi4	NZ_CP064935	1111454	HER27_RS27550	WP_037139238.1	572	NRG	moron, auxiliary metabolic gene and host takeover				phrog_21583
Plasmid	PTU-Rhi4	NZ_CP064935	1111454	HER27_RS27555	WP_037139063.1	167	RG
Plasmid	PTU-Rhi4	NZ_CP064935	1111454	HER27_RS27560	WP_004671163.1	175	RG
Plasmid	PTU-Rhi4	NZ_CP064935	1111454	HER27_RS27565	WP_037139064.1	445	NRG
Plasmid	PTU-Rhi4	NZ_CP064935	1111454	HER27_RS27570	WP_167355299.1	56	NRG
Plasmid	PTU-Rhi4	NZ_CP064935	1111454	HER27_RS27575	WP_004671170.1	50	NRG
Plasmid	PTU-Rhi4	NZ_CP064935	1111454	HER27_RS27580	WP_037139066.1	214	NRG
Plasmid	PTU-Rhi4	NZ_CP064935	1111454	HER27_RS27585	WP_037139068.1	182	NRG
Plasmid	PTU-Rhi4	NZ_CP064935	1111454	HER27_RS27590	WP_037139071.1	87	NRG
Plasmid	PTU-Rhi4	NZ_CP064935	1111454	HER27_RS27595	WP_037139073.1	279	NRG
Plasmid	PTU-Rhi4	NZ_CP064935	1111454	HER27_RS27600	WP_037113771.1	258	RG
Plasmid	PTU-Rhi4	NZ_CP064935	1111454	HER27_RS27605	WP_037113774.1	253	NRG
Plasmid	PTU-Rhi4	NZ_CP064935	1111454	HER27_RS27610	WP_167860715.1	170	NRG
Plasmid	PTU-Rhi4	NZ_CP064935	1111454	HER27_RS27615	WP_037139076.1	165	NRG
Plasmid	PTU-Rhi4	NZ_CP064935	1111454	HER27_RS27620	WP_037139079.1	315	NRG	other				phrog_3341
Plasmid	PTU-Rhi4	NZ_CP064935	1111454	HER27_RS27625	WP_029531723.1	239	RG
Plasmid	PTU-Rhi4	NZ_CP064935	1111454	HER27_RS27630	WP_016735400.1	94	NRG
Plasmid	PTU-Rhi4	NZ_CP064935	1111454	HER27_RS27635	WP_064820085.1	123	NRG
Plasmid	PTU-Rhi4	NZ_CP064935	1111454	HER27_RS27640	WP_086003886.1	95	NRG
Plasmid	PTU-Rhi4	NZ_CP064935	1111454	HER27_RS27645	WP_037113788.1	79	NRG
Plasmid	PTU-Rhi4	NZ_CP064935	1111454	HER27_RS27655	WP_064820087.1	459	NRG	transcription regulation				phrog_12354
Plasmid	PTU-Rhi4	NZ_CP064935	1111454	HER27_RS27660	WP_089152681.1	99	NRG
Plasmid	PTU-Rhi4	NZ_CP064935	1111454	HER27_RS27665	WP_064820552.1	86	RG
Plasmid	PTU-Rhi4	NZ_CP064935	1111454	HER27_RS27670	WP_064820088.1	251	NRG
Plasmid	PTU-Rhi4	NZ_CP064935	1111454	HER27_RS27675	WP_016735410.1	324	RG
Plasmid	PTU-Rhi4	NZ_CP064935	1111454	HER27_RS27680	WP_064820089.1	190	NRG
Plasmid	PTU-Rhi4	NZ_CP064935	1111454	HER27_RS27685	WP_004674026.1	468	RG
Plasmid	PTU-Rhi4	NZ_CP064935	1111454	HER27_RS27690	WP_064820090.1	344	NRG	other				phrog_2640
Plasmid	PTU-Rhi4	NZ_CP064935	1111454	HER27_RS27695	WP_064820091.1	383	NRG
Plasmid	PTU-Rhi4	NZ_CP064935	1111454	HER27_RS27700	WP_016735416.1	131	NRG
Plasmid	PTU-Rhi4	NZ_CP064935	1111454	HER27_RS27705	WP_064820092.1	340	NRG
Plasmid	PTU-Rhi4	NZ_CP064935	1111454	HER27_RS27710	WP_064820093.1	1322	NRG		Defense-cut_ga			LmuB_SMC_Cap4_nuclease_II
Plasmid	PTU-Rhi4	NZ_CP064935	1111454	HER27_RS27715	WP_016735419.1	127	NRG
Plasmid	PTU-Rhi4	NZ_CP064935	1111454	HER27_RS27720	WP_016735420.1	80	NRG
Plasmid	PTU-Rhi4	NZ_CP064935	1111454	HER27_RS27735	WP_184318857.1	65	NRG
Plasmid	PTU-Rhi4	NZ_CP064935	1111454	HER27_RS27740	WP_064820095.1	430	NRG
Plasmid	PTU-Rhi4	NZ_CP064935	1111454	HER27_RS27745	WP_037139124.1	564	NRG
Plasmid	PTU-Rhi4	NZ_CP064935	1111454	HER27_RS27750	WP_037139127.1	118	NRG
Plasmid	PTU-Rhi4	NZ_CP064935	1111454	HER27_RS27755	WP_004674013.1	61	RG
Plasmid	PTU-Rhi4	NZ_CP064935	1111454	HER27_RS27765	WP_010024836.1	172	NRG
Plasmid	PTU-Rhi4	NZ_CP064935	1111454	HER27_RS27770	WP_037139130.1	177	NRG
Plasmid	PTU-Rhi4	NZ_CP064935	1111454	HER27_RS27775	WP_037139133.1	165	NRG	other				phrog_547
Plasmid	PTU-Rhi4	NZ_CP064935	1111454	HER27_RS27780	WP_037139135.1	273	NRG
Plasmid	PTU-Rhi4	NZ_CP064935	1111454	HER27_RS27785	WP_037139137.1	155	NRG
Plasmid	PTU-Rhi4	NZ_CP064935	1111454	HER27_RS27790	WP_064829499.1	326	RG	other				phrog_23613
Plasmid	PTU-Rhi4	NZ_CP064935	1111454	HER27_RS27795	WP_004674006.1	152	RG
Plasmid	PTU-Rhi4	NZ_CP064935	1111454	HER27_RS27800	WP_037146251.1	259	RG
Plasmid	PTU-Rhi4	NZ_CP064935	1111454	HER27_RS27805	WP_004674004.1	299	RG
Plasmid	PTU-Rhi4	NZ_CP064935	1111454	HER27_RS27815	WP_004674003.1	229	RG
Plasmid	PTU-Rhi4	NZ_CP064935	1111454	HER27_RS27820	WP_010009505.1	95	RG
Plasmid	PTU-Rhi4	NZ_CP064935	1111454	HER27_RS27825	WP_037146248.1	660	RG
Plasmid	PTU-Rhi4	NZ_CP064935	1111454	HER27_RS27830	WP_037146246.1	145	NRG
Plasmid	PTU-Rhi4	NZ_CP064935	1111454	HER27_RS27835	WP_037146244.1	532	RG
Plasmid	PTU-Rhi4	NZ_CP064935	1111454	HER27_RS27840	WP_037146241.1	113	RG
Plasmid	PTU-Rhi4	NZ_CP064935	1111454	HER27_RS27845	WP_037146239.1	222	RG
Plasmid	PTU-Rhi4	NZ_CP064935	1111454	HER27_RS27850	WP_037146237.1	516	RG
Plasmid	PTU-Rhi4	NZ_CP064935	1111454	HER27_RS27855	WP_016735441.1	233	RG
Plasmid	PTU-Rhi4	NZ_CP064935	1111454	HER27_RS27860	WP_064829500.1	338	RG
Plasmid	PTU-Rhi4	NZ_CP064935	1111454	HER27_RS27865	WP_037146232.1	308	RG
Plasmid	PTU-Rhi4	NZ_CP064935	1111454	HER27_RS27870	WP_012489674.1	375	RG
Plasmid	PTU-Rhi4	NZ_CP064935	1111454	HER27_RS27875	WP_012489675.1	375	RG
Plasmid	PTU-Rhi4	NZ_CP064935	1111454	HER27_RS27880	WP_010022699.1	237	RG
Plasmid	PTU-Rhi4	NZ_CP064935	1111454	HER27_RS27885	WP_010022697.1	129	RG
Plasmid	PTU-Rhi4	NZ_CP064935	1111454	HER27_RS27890	WP_037146230.1	193	NRG
Plasmid	PTU-Rhi4	NZ_CP064935	1111454	HER27_RS27895	WP_037146227.1	469	RG
Plasmid	PTU-Rhi4	NZ_CP064935	1111454	HER27_RS27900	WP_037146225.1	437	NRG
Plasmid	PTU-Rhi4	NZ_CP064935	1111454	HER27_RS27905	WP_037146223.1	278	NRG
Plasmid	PTU-Rhi4	NZ_CP064935	1111454	HER27_RS27910	WP_041684062.1	274	NRG
Plasmid	PTU-Rhi4	NZ_CP064935	1111454	HER27_RS27915	WP_064829814.1	338	NRG
Plasmid	PTU-Rhi4	NZ_CP064935	1111454	HER27_RS27920	WP_012489682.1	316	NRG
Plasmid	PTU-Rhi4	NZ_CP064935	1111454	HER27_RS27925	WP_064829501.1	265	RG
Plasmid	PTU-Rhi4	NZ_CP064935	1111454	HER27_RS27930	WP_064829502.1	603	RG
Plasmid	PTU-Rhi4	NZ_CP064935	1111454	HER27_RS27935	WP_064826333.1	1179	RG
Plasmid	PTU-Rhi4	NZ_CP064935	1111454	HER27_RS27940	WP_064826334.1	216	RG
Plasmid	PTU-Rhi4	NZ_CP064935	1111454	HER27_RS27945	WP_064826335.1	273	RG
Plasmid	PTU-Rhi4	NZ_CP064935	1111454	HER27_RS27950	WP_064826336.1	274	RG
Plasmid	PTU-Rhi4	NZ_CP064935	1111454	HER27_RS27955	WP_064826337.1	272	RG
Plasmid	PTU-Rhi4	NZ_CP064935	1111454	HER27_RS27960	WP_064826338.1	357	RG
Plasmid	PTU-Rhi4	NZ_CP064935	1111454	HER27_RS27965	WP_064826477.1	435	NRG
Plasmid	PTU-Rhi4	NZ_CP064935	1111454	HER27_RS27970	WP_167860659.1	592	NRG	moron, auxiliary metabolic gene and host takeover				phrog_2392
Plasmid	PTU-Rhi4	NZ_CP064935	1111454	HER27_RS27975	WP_150129103.1	472	NRG
Plasmid	PTU-Rhi4	NZ_CP064935	1111454	HER27_RS27985	WP_064826342.1	259	NRG
Plasmid	PTU-Rhi4	NZ_CP064935	1111454	HER27_RS27990	WP_064826478.1	151	RG
Plasmid	PTU-Rhi4	NZ_CP064935	1111454	HER27_RS27995	WP_064826344.1	105	NRG
Plasmid	PTU-Rhi4	NZ_CP064935	1111454	HER27_RS28000	WP_064826345.1	118	RG	moron, auxiliary metabolic gene and host takeover				phrog_9151
Plasmid	PTU-Rhi4	NZ_CP064935	1111454	HER27_RS28005	WP_064826346.1	84	RG	moron, auxiliary metabolic gene and host takeover				phrog_8887
Plasmid	PTU-Rhi4	NZ_CP064935	1111454	HER27_RS28010	WP_037146207.1	191	NRG
Plasmid	PTU-Rhi4	NZ_CP064935	1111454	HER27_RS28015	WP_064826347.1	253	RG
Plasmid	PTU-Rhi4	NZ_CP064935	1111454	HER27_RS28020	WP_010678589.1	81	NRG
Plasmid	PTU-Rhi4	NZ_CP064935	1111454	HER27_RS28025	WP_064826348.1	263	RG
Plasmid	PTU-Rhi4	NZ_CP064935	1111454	HER27_RS28030	WP_064830285.1	123	NRG
Plasmid	PTU-Rhi4	NZ_CP064935	1111454	HER27_RS28035	WP_004680351.1	332	NRG	DNA, RNA and nucleotide metabolism	Defense-cut_ga			RosmerTA_RmrA_2617826694; phrog_11145
Plasmid	PTU-Rhi4	NZ_CP064935	1111454	HER27_RS28040	WP_037146199.1	328	NRG
Plasmid	PTU-Rhi4	NZ_CP064935	1111454	HER27_RS28045	WP_010023924.1	257	NRG
Plasmid	PTU-Rhi4	NZ_CP064935	1111454	HER27_RS28050	WP_012489698.1	355	RG
Plasmid	PTU-Rhi4	NZ_CP064935	1111454	HER27_RS28055	WP_064826350.1	434	RG
Plasmid	PTU-Rhi4	NZ_CP064935	1111454	HER27_RS28060	WP_004680343.1	310	RG
Plasmid	PTU-Rhi4	NZ_CP064935	1111454	HER27_RS28065	WP_010006529.1	299	RG
Plasmid	PTU-Rhi4	NZ_CP064935	1111454	HER27_RS28070	WP_004680341.1	101	NRG
Plasmid	PTU-Rhi4	NZ_CP064935	1111454	HER27_RS28075	WP_150129112.1	221	NRG
Plasmid	PTU-Rhi4	NZ_CP064935	1111454	HER27_RS28080	WP_041684064.1	285	NRG
Plasmid	PTU-Rhi4	NZ_CP064935	1111454	HER27_RS28085	WP_064829505.1	648	NRG
Plasmid	PTU-Rhi4	NZ_CP064935	1111454	HER27_RS28090	WP_064826353.1	345	NRG
Plasmid	PTU-Rhi4	NZ_CP064935	1111454	HER27_RS28095	WP_150129113.1	294	NRG
Plasmid	PTU-Rhi4	NZ_CP064935	1111454	HER27_RS28100	WP_012489705.1	225	NRG
Plasmid	PTU-Rhi4	NZ_CP064935	1111454	HER27_RS28105	WP_012489706.1	442	RG
Plasmid	PTU-Rhi4	NZ_CP064935	1111454	HER27_RS28110	WP_016735480.1	313	RG
Plasmid	PTU-Rhi4	NZ_CP064935	1111454	HER27_RS28115	WP_064820126.1	271	RG
Plasmid	PTU-Rhi4	NZ_CP064935	1111454	HER27_RS28120	WP_064829507.1	315	NRG
Plasmid	PTU-Rhi4	NZ_CP064935	1111454	HER27_RS28125	WP_064829508.1	202	NRG
Plasmid	PTU-Rhi4	NZ_CP064935	1111454	HER27_RS28130	WP_010002425.1	97	NRG
Plasmid	PTU-Rhi4	NZ_CP064935	1111454	HER27_RS28135	WP_080574782.1	118	NRG
Plasmid	PTU-Rhi4	NZ_CP064935	1111454	HER27_RS28145	WP_037118724.1	263	RG
Plasmid	PTU-Rhi4	NZ_CP064935	1111454	HER27_RS28150	WP_010003757.1	100	RG
Plasmid	PTU-Rhi4	NZ_CP064935	1111454	HER27_RS28155	WP_004680320.1	249	RG
Plasmid	PTU-Rhi4	NZ_CP064935	1111454	HER27_RS28160	WP_010021981.1	203	NRG
Plasmid	PTU-Rhi4	NZ_CP064935	1111454	HER27_RS28165	WP_004680318.1	313	RG
Plasmid	PTU-Rhi4	NZ_CP064935	1111454	HER27_RS28170	WP_016735491.1	335	NRG
Plasmid	PTU-Rhi4	NZ_CP064935	1111454	HER27_RS28175	WP_064829509.1	138	NRG
Plasmid	PTU-Rhi4	NZ_CP064935	1111454	HER27_RS28180	WP_064829815.1	173	NRG
Plasmid	PTU-Rhi4	NZ_CP064935	1111454	HER27_RS28185	WP_064829510.1	362	NRG	DNA, RNA and nucleotide metabolism				phrog_1268
Plasmid	PTU-Rhi4	NZ_CP064935	1111454	HER27_RS28190	WP_064829511.1	279	NRG		Defense-strict			ThsA_Grand
Plasmid	PTU-Rhi4	NZ_CP064935	1111454	HER27_RS28195	WP_167860658.1	311	NRG	DNA, RNA and nucleotide metabolism				phrog_6397
Plasmid	PTU-Rhi4	NZ_CP064935	1111454	HER27_RS28200	WP_037118762.1	62	NRG
Plasmid	PTU-Rhi4	NZ_CP064935	1111454	HER27_RS28205	WP_081279180.1	513	NRG
Plasmid	PTU-Rhi4	NZ_CP064935	1111454	HER27_RS28210	WP_012489721.1	143	NRG
Plasmid	PTU-Rhi4	NZ_CP064935	1111454	HER27_RS28215	WP_064829512.1	440	NRG
Plasmid	PTU-Rhi4	NZ_CP064935	1111454	HER27_RS28220	WP_064829513.1	249	RG
Plasmid	PTU-Rhi4	NZ_CP064935	1111454	HER27_RS28225	WP_064829514.1	541	NRG
Plasmid	PTU-Rhi4	NZ_CP064935	1111454	HER27_RS28230	WP_064829515.1	530	NRG
Plasmid	PTU-Rhi4	NZ_CP064935	1111454	HER27_RS28235	WP_064820137.1	152	NRG	transcription regulation	Defense-cut_ga			RosmerTA_RmrA_2634932349; phrog_2328
Plasmid	PTU-Rhi4	NZ_CP064935	1111454	HER27_RS28240	WP_037146160.1	400	NRG
Plasmid	PTU-Rhi4	NZ_CP064935	1111454	HER27_RS28245	WP_064829516.1	279	RG
Plasmid	PTU-Rhi4	NZ_CP064935	1111454	HER27_RS28250	WP_064829517.1	362	RG
Plasmid	PTU-Rhi4	NZ_CP064935	1111454	HER27_RS28255	WP_037146157.1	217	RG
Plasmid	PTU-Rhi4	NZ_CP064935	1111454	HER27_RS28260	WP_037146155.1	452	NRG
Plasmid	PTU-Rhi4	NZ_CP064935	1111454	HER27_RS28265	WP_037146153.1	712	RG
Plasmid	PTU-Rhi4	NZ_CP064935	1111454	HER27_RS28270	WP_037146151.1	386	NRG
Plasmid	PTU-Rhi4	NZ_CP064935	1111454	HER27_RS28275	WP_037146149.1	336	NRG
Plasmid	PTU-Rhi4	NZ_CP064935	1111454	HER27_RS28280	WP_037146148.1	357	RG
Plasmid	PTU-Rhi4	NZ_CP064935	1111454	HER27_RS28285	WP_064829518.1	146	NRG
Plasmid	PTU-Rhi4	NZ_CP064935	1111454	HER27_RS28290	WP_016735516.1	306	NRG
Plasmid	PTU-Rhi4	NZ_CP064935	1111454	HER27_RS28295	WP_004680282.1	424	NRG
Plasmid	PTU-Rhi4	NZ_CP064935	1111454	HER27_RS28300	WP_004680281.1	286	RG
Plasmid	PTU-Rhi4	NZ_CP064935	1111454	HER27_RS28305	WP_012489738.1	278	RG
Plasmid	PTU-Rhi4	NZ_CP064935	1111454	HER27_RS28310	WP_010020382.1	360	NRG
Plasmid	PTU-Rhi4	NZ_CP064935	1111454	HER27_RS28315	WP_037146142.1	667	RG
Plasmid	PTU-Rhi4	NZ_CP064935	1111454	HER27_RS28320	WP_016735521.1	40	RG
Plasmid	PTU-Rhi4	NZ_CP064935	1111454	HER27_RS28325	WP_064829519.1	384	NRG
Plasmid	PTU-Rhi4	NZ_CP064935	1111454	HER27_RS28330	WP_037118687.1	526	RG
Plasmid	PTU-Rhi4	NZ_CP064935	1111454	HER27_RS28335	WP_037146138.1	563	NRG	moron, auxiliary metabolic gene and host takeover				phrog_2392
Plasmid	PTU-Rhi4	NZ_CP064935	1111454	HER27_RS28340	WP_037146136.1	576	NRG	moron, auxiliary metabolic gene and host takeover				phrog_2392
Plasmid	PTU-Rhi4	NZ_CP064935	1111454	HER27_RS28345	WP_012489745.1	192	RG
Plasmid	PTU-Rhi4	NZ_CP064935	1111454	HER27_RS28350	WP_037146134.1	199	NRG
Plasmid	PTU-Rhi4	NZ_CP064935	1111454	HER27_RS28355	WP_012489748.1	343	NRG
Plasmid	PTU-Rhi4	NZ_CP064935	1111454	HER27_RS28360	WP_037146131.1	333	NRG
Plasmid	PTU-Rhi4	NZ_CP064935	1111454	HER27_RS28365	WP_010004040.1	152	NRG
Plasmid	PTU-Rhi4	NZ_CP064935	1111454	HER27_RS28370	WP_012489750.1	448	NRG
Plasmid	PTU-Rhi4	NZ_CP064935	1111454	HER27_RS28375	WP_016735532.1	433	NRG
Plasmid	PTU-Rhi4	NZ_CP064935	1111454	HER27_RS28380	WP_012489752.1	280	NRG
Plasmid	PTU-Rhi4	NZ_CP064935	1111454	HER27_RS28385	WP_037146129.1	351	NRG
Plasmid	PTU-Rhi4	NZ_CP064935	1111454	HER27_RS28390	WP_037146127.1	259	NRG
Plasmid	PTU-Rhi4	NZ_CP064935	1111454	HER27_RS28395	WP_012489755.1	334	NRG	DNA, RNA and nucleotide metabolism				phrog_11145
Plasmid	PTU-Rhi4	NZ_CP064935	1111454	HER27_RS28400	WP_037146124.1	273	NRG
Plasmid	PTU-Rhi4	NZ_CP064935	1111454	HER27_RS28405	WP_037146122.1	289	NRG
Plasmid	PTU-Rhi4	NZ_CP064935	1111454	HER27_RS28410	WP_037146121.1	363	NRG
Plasmid	PTU-Rhi4	NZ_CP064935	1111454	HER27_RS28415	WP_037146119.1	259	NRG
Plasmid	PTU-Rhi4	NZ_CP064935	1111454	HER27_RS28420	WP_037146117.1	265	NRG
Plasmid	PTU-Rhi4	NZ_CP064935	1111454	HER27_RS28425	WP_064829522.1	277	NRG
Plasmid	PTU-Rhi4	NZ_CP064935	1111454	HER27_RS28430	WP_037146113.1	329	NRG
Plasmid	PTU-Rhi4	NZ_CP064935	1111454	HER27_RS28435	WP_037146110.1	536	RG
Plasmid	PTU-Rhi4	NZ_CP064935	1111454	HER27_RS28440	WP_037146108.1	346	NRG	DNA, RNA and nucleotide metabolism				phrog_11145
Plasmid	PTU-Rhi4	NZ_CP064935	1111454	HER27_RS28445	WP_037146106.1	344	NRG
Plasmid	PTU-Rhi4	NZ_CP064935	1111454	HER27_RS28450	WP_037146104.1	299	RG
Plasmid	PTU-Rhi4	NZ_CP064935	1111454	HER27_RS28455	WP_167860657.1	420	NRG
Plasmid	PTU-Rhi4	NZ_CP064935	1111454	HER27_RS28460	WP_037146101.1	302	NRG
Plasmid	PTU-Rhi4	NZ_CP064935	1111454	HER27_RS28465	WP_080712036.1	295	NRG
Plasmid	PTU-Rhi4	NZ_CP064935	1111454	HER27_RS28470	WP_037146099.1	358	NRG
Plasmid	PTU-Rhi4	NZ_CP064935	1111454	HER27_RS28475	WP_037146097.1	277	NRG
Plasmid	PTU-Rhi4	NZ_CP064935	1111454	HER27_RS28480	WP_037146095.1	169	RG
Plasmid	PTU-Rhi4	NZ_CP064935	1111454	HER27_RS28490	WP_037146094.1	259	NRG
Plasmid	PTU-Rhi4	NZ_CP064935	1111454	HER27_RS28495	WP_016735549.1	429	RG
Plasmid	PTU-Rhi4	NZ_CP064935	1111454	HER27_RS28500	WP_037146092.1	314	RG
Plasmid	PTU-Rhi4	NZ_CP064935	1111454	HER27_RS28505	WP_037146091.1	349	RG
Plasmid	PTU-Rhi4	NZ_CP064935	1111454	HER27_RS28510	WP_037146089.1	510	NRG
Plasmid	PTU-Rhi4	NZ_CP064935	1111454	HER27_RS28515	WP_037146087.1	470	NRG
Plasmid	PTU-Rhi4	NZ_CP064935	1111454	HER27_RS28520	WP_004674459.1	328	RG
Plasmid	PTU-Rhi4	NZ_CP064935	1111454	HER27_RS28525	WP_012489775.1	209	NRG
Plasmid	PTU-Rhi4	NZ_CP064935	1111454	HER27_RS28530	WP_064829526.1	206	NRG
Plasmid	PTU-Rhi4	NZ_CP064935	1111454	HER27_RS28535	WP_037146081.1	309	NRG
Plasmid	PTU-Rhi4	NZ_CP064935	1111454	HER27_RS28540	WP_167860656.1	106	NRG
Plasmid	PTU-Rhi4	NZ_CP064935	1111454	HER27_RS28545	WP_037146076.1	304	NRG
Plasmid	PTU-Rhi4	NZ_CP064935	1111454	HER27_RS28550	WP_004677327.1	155	NRG	other				phrog_6929
Plasmid	PTU-Rhi4	NZ_CP064935	1111454	HER27_RS28555	WP_064829527.1	288	NRG
Plasmid	PTU-Rhi4	NZ_CP064935	1111454	HER27_RS28560	WP_037146074.1	291	RG
Plasmid	PTU-Rhi4	NZ_CP064935	1111454	HER27_RS28565	WP_037146071.1	504	RG
Plasmid	PTU-Rhi4	NZ_CP064935	1111454	HER27_RS28570	WP_064829528.1	569	NRG
Plasmid	PTU-Rhi4	NZ_CP064935	1111454	HER27_RS28575	WP_037146067.1	283	RG
Plasmid	PTU-Rhi4	NZ_CP064935	1111454	HER27_RS28580	WP_037146066.1	312	RG
Plasmid	PTU-Rhi4	NZ_CP064935	1111454	HER27_RS28585	WP_037146064.1	296	RG
Plasmid	PTU-Rhi4	NZ_CP064935	1111454	HER27_RS28590	WP_037146061.1	265	RG
Plasmid	PTU-Rhi4	NZ_CP064935	1111454	HER27_RS28595	WP_150129104.1	300	RG
Plasmid	PTU-Rhi4	NZ_CP064935	1111454	HER27_RS28600	WP_012489794.1	304	NRG
Plasmid	PTU-Rhi4	NZ_CP064935	1111454	HER27_RS28605	WP_064820178.1	84	NRG
Plasmid	PTU-Rhi4	NZ_CP064935	1111454	HER27_RS28610	WP_167860655.1	140	NRG
Plasmid	PTU-Rhi4	NZ_CP064935	1111454	HER27_RS28615	WP_167860654.1	1157	NRG
Plasmid	PTU-Rhi4	NZ_CP064935	1111454	HER27_RS28620	WP_167860653.1	422	NRG
Plasmid	PTU-Rhi4	NZ_CP064935	1111454	HER27_RS28625	WP_167860652.1	680	RG
Plasmid	PTU-Rhi4	NZ_CP064935	1111454	HER27_RS28630	WP_167860651.1	610	RG
Plasmid	PTU-Rhi4	NZ_CP064935	1111454	HER27_RS28635	WP_185185219.1	327	RG
Plasmid	PTU-Rhi4	NZ_CP064935	1111454	HER27_RS28640	WP_004677275.1	65	RG
Plasmid	PTU-Rhi4	NZ_CP064935	1111454	HER27_RS28645	WP_167860649.1	257	RG
Plasmid	PTU-Rhi4	NZ_CP064935	1111454	HER27_RS28650	WP_167860648.1	204	NRG
Plasmid	PTU-Rhi4	NZ_CP064935	1111454	HER27_RS28655	WP_167860647.1	122	RG
Plasmid	PTU-Rhi4	NZ_CP064935	1111454	HER27_RS28660	WP_010009512.1	341	NRG	other				phrog_2640
Plasmid	PTU-Rhi4	NZ_CP064935	1111454	HER27_RS28665	WP_010009513.1	148	RG
Plasmid	PTU-Rhi4	NZ_CP064935	1111454	HER27_RS28670	WP_064826416.1	73	NRG
Plasmid	PTU-Rhi4	NZ_CP064935	1111454	HER27_RS28675	WP_050981346.1	121	RG
Plasmid	PTU-Rhi4	NZ_CP064935	1111454	HER27_RS28680	WP_004677266.1	88	RG	moron, auxiliary metabolic gene and host takeover				phrog_2268
Plasmid	PTU-Rhi4	NZ_CP064935	1111454	HER27_RS28685	WP_037117156.1	268	NRG
Plasmid	PTU-Rhi4	NZ_CP064935	1111454	HER27_RS28690	WP_004677263.1	480	NRG
Plasmid	PTU-Rhi4	NZ_CP064935	1111454	HER27_RS28695	WP_004677261.1	714	NRG	moron, auxiliary metabolic gene and host takeover				phrog_2392
Plasmid	PTU-Rhi4	NZ_CP064935	1111454	HER27_RS28700	WP_004677259.1	101	NRG
Plasmid	PTU-Rhi4	NZ_CP064935	1111454	HER27_RS28705	WP_037117154.1	410	NRG
Plasmid	PTU-Rhi4	NZ_CP064935	1111454	HER27_RS28710	WP_037117152.1	1765	NRG
Plasmid	PTU-Rhi4	NZ_CP064935	1111454	HER27_RS28715	WP_010021733.1	393	NRG
Plasmid	PTU-Rhi4	NZ_CP064935	1111454	HER27_RS28720	WP_064830259.1	2113	NRG
Plasmid	PTU-Rhi4	NZ_CP064935	1111454	HER27_RS28725	WP_170960033.1	436	NRG
Plasmid	PTU-Rhi4	NZ_CP064935	1111454	HER27_RS28730	WP_012489812.1	502	NRG
Plasmid	PTU-Rhi4	NZ_CP064935	1111454	HER27_RS28735	WP_012489813.1	405	NRG	other				phrog_3139
Plasmid	PTU-Rhi4	NZ_CP064935	1111454	HER27_RS28740	WP_004673254.1	324	RG
Plasmid	PTU-Rhi4	NZ_CP064935	1111454	HER27_RS28745	WP_167860646.1	239	NRG
Plasmid	PTU-Rhi4	NZ_CP064935	1111454	HER27_RS28750	WP_064830256.1	367	NRG	other				phrog_3139
Plasmid	PTU-Rhi4	NZ_CP064935	1111454	HER27_RS28755	WP_004673248.1	345	RG
Plasmid	PTU-Rhi4	NZ_CP064935	1111454	HER27_RS28760	WP_064830255.1	168	NRG
Plasmid	PTU-Rhi4	NZ_CP064935	1111454	HER27_RS28765	WP_012489817.1	258	NRG
Plasmid	PTU-Rhi4	NZ_CP064935	1111454	HER27_RS28770	WP_012489818.1	330	NRG
Plasmid	PTU-Rhi4	NZ_CP064935	1111454	HER27_RS28775	WP_037114928.1	331	NRG
Plasmid	PTU-Rhi4	NZ_CP064935	1111454	HER27_RS28780	WP_012489820.1	350	NRG
Plasmid	PTU-Rhi4	NZ_CP064935	1111454	HER27_RS28785	WP_004673235.1	496	NRG
Plasmid	PTU-Rhi4	NZ_CP064935	1111454	HER27_RS28790	WP_037114943.1	287	NRG
Plasmid	PTU-Rhi4	NZ_CP064935	1111454	HER27_RS28795	WP_037114927.1	707	NRG
Plasmid	PTU-Rhi4	NZ_CP064935	1111454	HER27_RS28800	WP_004673222.1	434	NRG
Plasmid	PTU-Rhi4	NZ_CP064935	1111454	HER27_RS28805	WP_004673212.1	316	NRG
Plasmid	PTU-Rhi4	NZ_CP064935	1111454	HER27_RS28810	WP_064830254.1	366	NRG
Plasmid	PTU-Rhi4	NZ_CP064935	1111454	HER27_RS28815	WP_037114923.1	380	NRG
Plasmid	PTU-Rhi4	NZ_CP064935	1111454	HER27_RS28820	WP_004673208.1	735	NRG
Plasmid	PTU-Rhi4	NZ_CP064935	1111454	HER27_RS28825	WP_037114922.1	367	RG
Plasmid	PTU-Rhi4	NZ_CP064935	1111454	HER27_RS28830	WP_010024750.1	96	NRG
Plasmid	PTU-Rhi4	NZ_CP064935	1111454	HER27_RS28835	WP_064830252.1	800	NRG
Plasmid	PTU-Rhi4	NZ_CP064935	1111454	HER27_RS28840	WP_064830325.1	190	NRG
Plasmid	PTU-Rhi4	NZ_CP064935	1111454	HER27_RS28845	WP_016735647.1	332	NRG
Plasmid	PTU-Rhi4	NZ_CP064935	1111454	HER27_RS28850	WP_064830251.1	637	RG
Plasmid	PTU-Rhi4	NZ_CP064935	1111454	HER27_RS28855	WP_064830250.1	200	NRG
Plasmid	PTU-Rhi4	NZ_CP064935	1111454	HER27_RS28860	WP_064830249.1	298	NRG
Plasmid	PTU-Rhi4	NZ_CP064935	1111454	HER27_RS28865	WP_185185218.1	120	NRG
Plasmid	PTU-Rhi4	NZ_CP064935	1111454	HER27_RS28870	WP_064830247.1	304	NRG
Plasmid	PTU-Rhi4	NZ_CP064935	1111454	HER27_RS28875	WP_064830246.1	244	NRG
Plasmid	PTU-Rhi4	NZ_CP064935	1111454	HER27_RS28880	WP_037145988.1	348	NRG
Plasmid	PTU-Rhi4	NZ_CP064935	1111454	HER27_RS28885	WP_064830245.1	366	NRG
Plasmid	PTU-Rhi4	NZ_CP064935	1111454	HER27_RS28890	WP_064830244.1	363	NRG
Plasmid	PTU-Rhi4	NZ_CP064935	1111454	HER27_RS28895	WP_064830243.1	376	NRG
Plasmid	PTU-Rhi4	NZ_CP064935	1111454	HER27_RS28900	WP_064830324.1	356	NRG
Plasmid	PTU-Rhi4	NZ_CP064935	1111454	HER27_RS28905	WP_064830242.1	680	RG
Plasmid	PTU-Rhi4	NZ_CP064935	1111454	HER27_RS28910	WP_064830241.1	367	RG
Plasmid	PTU-Rhi4	NZ_CP064935	1111454	HER27_RS28915	WP_064830240.1	328	NRG	other				phrog_2640
Plasmid	PTU-Rhi4	NZ_CP064935	1111454	HER27_RS28920	WP_064830239.1	347	NRG
Plasmid	PTU-Rhi4	NZ_CP064935	1111454	HER27_RS28925	WP_016735663.1	56	NRG
Plasmid	PTU-Rhi4	NZ_CP064935	1111454	HER27_RS28930	WP_141397919.1	65	NRG
Plasmid	PTU-Rhi4	NZ_CP064935	1111454	HER27_RS28935	WP_064830238.1	73	NRG
Plasmid	PTU-Rhi4	NZ_CP064935	1111454	HER27_RS28940	WP_064830237.1	268	NRG
Plasmid	PTU-Rhi4	NZ_CP064935	1111454	HER27_RS28945	WP_012489849.1	240	NRG	other				phrog_1649
Plasmid	PTU-Rhi4	NZ_CP064935	1111454	HER27_RS28950	WP_064830323.1	67	NRG
Plasmid	PTU-Rhi4	NZ_CP064935	1111454	HER27_RS28955	WP_037114895.1	389	RG	other				phrog_2640
Plasmid	PTU-Rhi4	NZ_CP064935	1111454	HER27_RS28960	WP_064830236.1	266	RG
Plasmid	PTU-Rhi4	NZ_CP064935	1111454	HER27_RS28965	WP_004673154.1	87	NRG
Plasmid	PTU-Rhi4	NZ_CP064935	1111454	HER27_RS28970	WP_012489853.1	81	NRG
Plasmid	PTU-Rhi4	NZ_CP064935	1111454	HER27_RS28975	WP_096477410.1	631	NRG
Plasmid	PTU-Rhi4	NZ_CP064935	1111454	HER27_RS28980	WP_064830234.1	468	RG
Plasmid	PTU-Rhi4	NZ_CP064935	1111454	HER27_RS28985	WP_012489856.1	207	NRG
Plasmid	PTU-Rhi4	NZ_CP064935	1111454	HER27_RS28990	WP_064830233.1	660	NRG
Plasmid	PTU-Rhi4	NZ_CP064935	1111454	HER27_RS29000	WP_037145960.1	87	NRG
Plasmid	PTU-Rhi4	NZ_CP064935	1111454	HER27_RS29005	WP_037145958.1	594	NRG
Plasmid	PTU-Rhi4	NZ_CP064935	1111454	HER27_RS29010	WP_037145957.1	254	NRG
Plasmid	PTU-Rhi4	NZ_CP064935	1111454	HER27_RS29015	WP_064830232.1	353	NRG
Plasmid	PTU-Rhi4	NZ_CP064935	1111454	HER27_RS29020	WP_064830231.1	330	RG
Plasmid	PTU-Rhi4	NZ_CP064935	1111454	HER27_RS29025	WP_064830230.1	335	RG
Plasmid	PTU-Rhi4	NZ_CP064935	1111454	HER27_RS29030	WP_064829551.1	319	RG
Plasmid	PTU-Rhi4	NZ_CP064935	1111454	HER27_RS29035	WP_004677191.1	318	RG
Plasmid	PTU-Rhi4	NZ_CP064935	1111454	HER27_RS29040	WP_004675479.1	545	RG
Plasmid	PTU-Rhi4	NZ_CP064935	1111454	HER27_RS29045	WP_064830229.1	301	NRG
Plasmid	PTU-Rhi4	NZ_CP064935	1111454	HER27_RS29050	WP_037115052.1	395	NRG
Plasmid	PTU-Rhi4	NZ_CP064935	1111454	HER27_RS29055	WP_037115090.1	377	NRG
Plasmid	PTU-Rhi4	NZ_CP064935	1111454	HER27_RS29060	WP_064830228.1	328	NRG
Plasmid	PTU-Rhi4	NZ_CP064935	1111454	HER27_RS29065	WP_064830227.1	500	NRG
Plasmid	PTU-Rhi4	NZ_CP064935	1111454	HER27_RS29070	WP_037145939.1	574	RG
Plasmid	PTU-Rhi4	NZ_CP064935	1111454	HER27_RS29075	WP_064830226.1	98	NRG
Plasmid	PTU-Rhi4	NZ_CP064935	1111454	HER27_RS29080	WP_004673590.1	303	RG
Plasmid	PTU-Rhi4	NZ_CP064935	1111454	HER27_RS29085	WP_012489874.1	288	RG
Plasmid	PTU-Rhi4	NZ_CP064935	1111454	HER27_RS29090	WP_064830225.1	356	NRG
Plasmid	PTU-Rhi4	NZ_CP064935	1111454	HER27_RS29095	WP_004673596.1	359	NRG
Plasmid	PTU-Rhi4	NZ_CP064935	1111454	HER27_RS29100	WP_064830224.1	504	RG
Plasmid	PTU-Rhi4	NZ_CP064935	1111454	HER27_RS29105	WP_004673604.1	257	NRG	transcription regulation				phrog_14147
Plasmid	PTU-Rhi4	NZ_CP064935	1111454	HER27_RS29110	WP_170960023.1	305	NRG
Plasmid	PTU-Rhi4	NZ_CP064935	1111454	HER27_RS29115	WP_064830222.1	309	NRG
Plasmid	PTU-Rhi4	NZ_CP064935	1111454	HER27_RS29120	WP_010024224.1	172	NRG
Plasmid	PTU-Rhi4	NZ_CP064935	1111454	HER27_RS29125	WP_003571841.1	54	RG
Plasmid	PTU-Rhi4	NZ_CP064935	1111454	HER27_RS29130	WP_004673617.1	197	NRG
Plasmid	PTU-Rhi4	NZ_CP064935	1111454	HER27_RS29135	WP_064830221.1	540	RG	moron, auxiliary metabolic gene and host takeover				phrog_293
Plasmid	PTU-Rhi4	NZ_CP064935	1111454	HER27_RS29140	WP_064830220.1	107	NRG
Plasmid	PTU-Rhi4	NZ_CP064935	1111454	HER27_RS29145	WP_064830219.1	289	NRG
Plasmid	PTU-Rhi4	NZ_CP064935	1111454	HER27_RS29150	WP_064830218.1	527	RG
Plasmid	PTU-Rhi4	NZ_CP064935	1111454	HER27_RS29155	WP_064830217.1	394	NRG
Plasmid	PTU-Rhi4	NZ_CP064935	1111454	HER27_RS29160	WP_010025051.1	215	NRG
Plasmid	PTU-Rhi4	NZ_CP064935	1111454	HER27_RS29165	WP_016735702.1	395	NRG
Plasmid	PTU-Rhi4	NZ_CP064935	1111454	HER27_RS29170	WP_064830216.1	240	NRG
Plasmid	PTU-Rhi4	NZ_CP064935	1111454	HER27_RS29175	WP_064830215.1	133	NRG
Plasmid	PTU-Rhi4	NZ_CP064935	1111454	HER27_RS29180	WP_010005462.1	83	NRG
Plasmid	PTU-Rhi4	NZ_CP064935	1111454	HER27_RS29185	WP_064830214.1	424	NRG
Plasmid	PTU-Rhi4	NZ_CP064935	1111454	HER27_RS29190	WP_064830213.1	664	NRG	DNA, RNA and nucleotide metabolism				phrog_540
Plasmid	PTU-Rhi4	NZ_CP064935	1111454	HER27_RS29195	WP_064830212.1	188	NRG
Plasmid	PTU-Rhi4	NZ_CP064935	1111454	HER27_RS29200	WP_037145894.1	385	NRG	moron, auxiliary metabolic gene and host takeover				phrog_6215
Plasmid	PTU-Rhi4	NZ_CP064935	1111454	HER27_RS29205	WP_010000691.1	200	NRG
Plasmid	PTU-Rhi4	NZ_CP064935	1111454	HER27_RS29210	WP_004673652.1	133	NRG
Plasmid	PTU-Rhi4	NZ_CP064935	1111454	HER27_RS29215	WP_064830211.1	219	NRG
Plasmid	PTU-Rhi4	NZ_CP064935	1111454	HER27_RS29220	WP_064830210.1	351	NRG	other				phrog_14690
Plasmid	PTU-Rhi4	NZ_CP064935	1111454	HER27_RS29225	WP_010009818.1	148	NRG
Plasmid	PTU-Rhi4	NZ_CP064935	1111454	HER27_RS29230	WP_010009822.1	245	NRG
Plasmid	PTU-Rhi4	NZ_CP064935	1111454	HER27_RS29240	WP_037145889.1	241	RG
Plasmid	PTU-Rhi4	NZ_CP064935	1111454	HER27_RS29245	WP_037145887.1	219	RG
Plasmid	PTU-Rhi4	NZ_CP064935	1111454	HER27_RS29250	WP_064830209.1	223	NRG
Plasmid	PTU-Rhi4	NZ_CP064935	1111454	HER27_RS29255	WP_064830208.1	261	NRG
Plasmid	PTU-Rhi4	NZ_CP064935	1111454	HER27_RS29260	WP_064830207.1	249	NRG
Plasmid	PTU-Rhi4	NZ_CP064935	1111454	HER27_RS29265	WP_010025547.1	256	RG
Plasmid	PTU-Rhi4	NZ_CP064935	1111454	HER27_RS29270	WP_037145879.1	219	RG
Plasmid	PTU-Rhi4	NZ_CP064935	1111454	HER27_RS29275	WP_016735724.1	220	RG
Plasmid	PTU-Rhi4	NZ_CP064935	1111454	HER27_RS29280	WP_010024938.1	279	RG
Plasmid	PTU-Rhi4	NZ_CP064935	1111454	HER27_RS29290	WP_010024936.1	215	NRG
Plasmid	PTU-Rhi4	NZ_CP064935	1111454	HER27_RS29310	WP_010023905.1	82	RG
Plasmid	PTU-Rhi4	NZ_CP064935	1111454	HER27_RS29315	WP_037146277.1	605	NRG
Plasmid	PTU-Rhi4	NZ_CP064935	1111454	HER27_RS29320	WP_037145875.1	335	RG
Plasmid	PTU-Rhi4	NZ_CP064935	1111454	HER27_RS29325	WP_064830206.1	393	RG
Plasmid	PTU-Rhi4	NZ_CP064935	1111454	HER27_RS29330	WP_037145872.1	330	NRG
Plasmid	PTU-Rhi4	NZ_CP064935	1111454	HER27_RS29335	WP_064830322.1	333	NRG
Plasmid	PTU-Rhi4	NZ_CP064935	1111454	HER27_RS29340	WP_064830205.1	259	NRG
Plasmid	PTU-Rhi4	NZ_CP064935	1111454	HER27_RS29345	WP_016735737.1	219	RG
Plasmid	PTU-Rhi4	NZ_CP064935	1111454	HER27_RS29350	WP_037146273.1	219	RG
Plasmid	PTU-Rhi4	NZ_CP064935	1111454	HER27_RS29355	WP_012489906.1	282	RG
Plasmid	PTU-Rhi4	NZ_CP064935	1111454	HER27_RS29360	WP_004673709.1	261	RG
Plasmid	PTU-Rhi4	NZ_CP064935	1111454	HER27_RS29365	WP_037145862.1	461	RG
Plasmid	PTU-Rhi4	NZ_CP064935	1111454	HER27_RS29370	WP_004672121.1	165	RG
Plasmid	PTU-Rhi4	NZ_CP064935	1111454	HER27_RS29375	WP_064830204.1	247	RG
Plasmid	PTU-Rhi4	NZ_CP064935	1111454	HER27_RS29380	WP_037145859.1	324	RG
Plasmid	PTU-Rhi4	NZ_CP064935	1111454	HER27_RS29385	WP_037145857.1	277	RG
Plasmid	PTU-Rhi4	NZ_CP064935	1111454	HER27_RS29390	WP_010024318.1	129	RG
Plasmid	PTU-Rhi4	NZ_CP064935	1111454	HER27_RS29395	WP_037145855.1	269	NRG
Plasmid	PTU-Rhi4	NZ_CP064935	1111454	HER27_RS29400	WP_037145853.1	360	RG
Plasmid	PTU-Rhi4	NZ_CP064935	1111454	HER27_RS29405	WP_064830203.1	504	NRG
Plasmid	PTU-Rhi4	NZ_CP064935	1111454	HER27_RS29410	WP_010025269.1	330	NRG
Plasmid	PTU-Rhi4	NZ_CP064935	1111454	HER27_RS29415	WP_012489912.1	600	NRG
Plasmid	PTU-Rhi4	NZ_CP064935	1111454	HER27_RS29420	WP_004672120.1	200	RG
Plasmid	PTU-Rhi4	NZ_CP064935	1111454	HER27_RS29425	WP_064820260.1	160	NRG
Plasmid	PTU-Rhi4	NZ_CP064935	1111454	HER27_RS29430	WP_064820261.1	318	RG	integration and excision		Tnp_ISEscan		phrog_8463; IS481 family transposase (translation)
Plasmid	PTU-Rhi4	NZ_CP064935	1111454	HER27_RS29435	WP_064820262.1	498	RG
Plasmid	PTU-Rhi4	NZ_CP064935	1111454	HER27_RS29440	WP_064820263.1	459	RG	other				phrog_2736
Plasmid	PTU-Rhi4	NZ_CP064935	1111454	HER27_RS29445	WP_064820264.1	357	NRG	other				phrog_2640
Plasmid	PTU-Rhi4	NZ_CP064935	1111454	HER27_RS29450	WP_064820566.1	130	NRG
Plasmid	PTU-Rhi4	NZ_CP064935	1111454	HER27_RS29455	WP_064820265.1	345	NRG
Plasmid	PTU-Rhi4	NZ_CP064935	1111454	HER27_RS29460	WP_064820266.1	261	RG
Plasmid	PTU-Rhi4	NZ_CP064935	1111454	HER27_RS29465	WP_064820267.1	341	NRG
Plasmid	PTU-Rhi4	NZ_CP064935	1111454	HER27_RS29470	WP_064820268.1	276	NRG
Plasmid	PTU-Rhi4	NZ_CP064935	1111454	HER27_RS29475	WP_064820269.1	328	NRG
Plasmid	PTU-Rhi4	NZ_CP064935	1111454	HER27_RS29480	WP_004679082.1	421	NRG
Plasmid	PTU-Rhi4	NZ_CP064935	1111454	HER27_RS29485	WP_010006458.1	337	NRG	DNA, RNA and nucleotide metabolism				phrog_11145
Plasmid	PTU-Rhi4	NZ_CP064935	1111454	HER27_RS29490	WP_064820270.1	434	NRG	DNA, RNA and nucleotide metabolism				phrog_22671
Plasmid	PTU-Rhi4	NZ_CP064935	1111454	HER27_RS29495	WP_004679089.1	333	NRG				Plasmid partition	parB
Plasmid	PTU-Rhi4	NZ_CP064935	1111454	HER27_RS29500	WP_064820271.1	397	RG	DNA, RNA and nucleotide metabolism			Plasmid partition	parA; phrog_164
Plasmid	PTU-Rhi4	NZ_CP064935	1111454	HER27_RS29515	WP_064820272.1	250	NRG
Plasmid	PTU-Rhi4	NZ_CP064935	1111454	HER27_RS29520	WP_064820273.1	1211	NRG
Plasmid	PTU-Rhi4	NZ_CP064935	1111454	HER27_RS29525	WP_012489926.1	213	RG
Plasmid	PTU-Rhi4	NZ_CP064935	1111454	HER27_RS29530	WP_004679103.1	125	NRG
Plasmid	PTU-Rhi4	NZ_CP064935	1111454	HER27_RS29535	WP_004679105.1	230	RG
Plasmid	PTU-Rhi4	NZ_CP064935	1111454	HER27_RS29540	WP_170960034.1	119	NRG		Defense-strict			csa3_I_II_III_IV_V_VI_2
Plasmid	PTU-Rhi4	NZ_CP064935	1111454	HER27_RS29545	WP_167860645.1	221	NRG
Plasmid	PTU-Rhi4	NZ_CP064935	1111454	HER27_RS29550	WP_004679109.1	190	RG
Plasmid	PTU-Rhi4	NZ_CP064935	1111454	HER27_RS29555	WP_004679111.1	395	RG
Plasmid	PTU-Rhi4	NZ_CP064935	1111454	HER27_RS29560	WP_064820274.1	403	NRG
Plasmid	PTU-Rhi4	NZ_CP064935	1111454	HER27_RS29565	WP_064820275.1	573	RG
Plasmid	PTU-Rhi4	NZ_CP064935	1111454	HER27_RS29570	WP_004679118.1	373	RG
Plasmid	PTU-Rhi4	NZ_CP064935	1111454	HER27_RS29575	WP_004679120.1	328	RG
Plasmid	PTU-Rhi4	NZ_CP064935	1111454	HER27_RS29580	WP_064829562.1	646	RG
Plasmid	PTU-Rhi4	NZ_CP064935	1111454	HER27_RS29585	WP_012489932.1	237	NRG
Plasmid	PTU-Rhi4	NZ_CP064935	1111454	HER27_RS29590	WP_064820277.1	276	NRG
Plasmid	PTU-Rhi4	NZ_CP064935	1111454	HER27_RS29595	WP_167860644.1	295	NRG
Plasmid	PTU-Rhi4	NZ_CP064935	1111454	HER27_RS29600	WP_016735780.1	316	NRG
Plasmid	PTU-Rhi4	NZ_CP064935	1111454	HER27_RS29605	WP_016735781.1	528	NRG
Plasmid	PTU-Rhi4	NZ_CP064935	1111454	HER27_RS29610	WP_012489937.1	364	NRG
Plasmid	PTU-Rhi4	NZ_CP064935	1111454	HER27_RS29615	WP_016735783.1	311	NRG
Plasmid	PTU-Rhi4	NZ_CP064935	1111454	HER27_RS29620	WP_167860643.1	285	NRG
Plasmid	PTU-Rhi4	NZ_CP064935	1111454	HER27_RS29625	WP_016735785.1	247	NRG		Defense-cut_ga			AAA_21
Plasmid	PTU-Rhi4	NZ_CP064935	1111454	HER27_RS29630	WP_064823966.1	364	NRG
Plasmid	PTU-Rhi4	NZ_CP064935	1111454	HER27_RS29635	WP_064820283.1	305	NRG
Plasmid	PTU-Rhi4	NZ_CP064935	1111454	HER27_RS29640	WP_097602482.1	419	NRG
Plasmid	PTU-Rhi4	NZ_CP064935	1111454	HER27_RS29645	WP_004678152.1	503	NRG
Plasmid	PTU-Rhi4	NZ_CP064935	1111454	HER27_RS29650	WP_004678153.1	320	NRG
Plasmid	PTU-Rhi4	NZ_CP064935	1111454	HER27_RS29655	WP_097602481.1	242	NRG
Plasmid	PTU-Rhi4	NZ_CP064935	1111454	HER27_RS29660	WP_004678155.1	834	NRG
Plasmid	PTU-Rhi4	NZ_CP064935	1111454	HER27_RS29665	WP_167860642.1	83	NRG
Plasmid	PTU-Rhi4	NZ_CP064935	1111454	HER27_RS29670	WP_167860641.1	167	NRG
Plasmid	PTU-Rhi4	NZ_CP064935	1111454	HER27_RS29675	WP_004678158.1	378	NRG
Plasmid	PTU-Rhi4	NZ_CP064935	1111454	HER27_RS29680	WP_037117512.1	505	RG
Plasmid	PTU-Rhi4	NZ_CP064935	1111454	HER27_RS29685	WP_004678160.1	275	NRG
Plasmid	PTU-Rhi4	NZ_CP064935	1111454	HER27_RS29690	WP_004678161.1	356	NRG	DNA, RNA and nucleotide metabolism				phrog_11145
Plasmid	PTU-Rhi4	NZ_CP064935	1111454	HER27_RS29695	WP_004678162.1	87	NRG
Plasmid	PTU-Rhi4	NZ_CP064935	1111454	HER27_RS29700	WP_029531786.1	76	NRG
Plasmid	PTU-Rhi4	NZ_CP064935	1111454	HER27_RS29705	WP_004678163.1	82	NRG
Plasmid	PTU-Rhi4	NZ_CP064935	1111454	HER27_RS29710	WP_004678164.1	135	NRG
Plasmid	PTU-Rhi4	NZ_CP064935	1111454	HER27_RS29715	WP_004678165.1	96	NRG
Plasmid	PTU-Rhi4	NZ_CP064935	1111454	HER27_RS29720	WP_004678166.1	93	NRG
Plasmid	PTU-Rhi4	NZ_CP064935	1111454	HER27_RS29725	WP_004678167.1	62	NRG
Plasmid	PTU-Rhi4	NZ_CP064935	1111454	HER27_RS29730	WP_004678168.1	60	NRG
Plasmid	PTU-Rhi4	NZ_CP064935	1111454	HER27_RS29735	WP_004678169.1	71	RG
Plasmid	PTU-Rhi4	NZ_CP064935	1111454	HER27_RS29740	WP_004678170.1	66	NRG
Plasmid	PTU-Rhi4	NZ_CP064935	1111454	HER27_RS29745	WP_167860640.1	635	NRG
Plasmid	PTU-Rhi4	NZ_CP064935	1111454	HER27_RS29750	WP_167860639.1	588	NRG
Plasmid	PTU-Rhi4	NZ_CP064935	1111454	HER27_RS29755	WP_064820293.1	557	NRG
Plasmid	PTU-Rhi4	NZ_CP064935	1111454	HER27_RS29760	WP_097602479.1	2100	RG
Plasmid	PTU-Rhi4	NZ_CP064935	1111454	HER27_RS29765	WP_170967765.1	154	NRG
Plasmid	PTU-Rhi4	NZ_CP064935	1111454	HER27_RS29770	WP_004678175.1	93	NRG
Plasmid	PTU-Rhi4	NZ_CP064935	1111454	HER27_RS29775	WP_097602478.1	289	NRG
Plasmid	PTU-Rhi4	NZ_CP064935	1111454	HER27_RS29780	WP_012489968.1	341	RG
Plasmid	PTU-Rhi4	NZ_CP064935	1111454	HER27_RS29785	WP_012489969.1	346	RG
Plasmid	PTU-Rhi4	NZ_CP064935	1111454	HER27_RS29790	WP_064829571.1	253	NRG
Plasmid	PTU-Rhi4	NZ_CP064935	1111454	HER27_RS29795	WP_004676083.1	155	NRG
Plasmid	PTU-Rhi4	NZ_CP064935	1111454	HER27_RS29800	WP_167860638.1	392	NRG
Plasmid	PTU-Rhi4	NZ_CP064935	1111454	HER27_RS29805	WP_064829573.1	542	RG
Plasmid	PTU-Rhi4	NZ_CP064935	1111454	HER27_RS29810	WP_064829574.1	736	NRG
Plasmid	PTU-Rhi4	NZ_CP064935	1111454	HER27_RS29815	WP_064829575.1	1093	NRG
Plasmid	PTU-Rhi4	NZ_CP064935	1111454	HER27_RS29820	WP_167860637.1	1075	NRG
Plasmid	PTU-Rhi4	NZ_CP064935	1111454	HER27_RS29825	WP_012489975.1	118	NRG
Plasmid	PTU-Rhi4	NZ_CP064935	1111454	HER27_RS29830	WP_004676077.1	84	NRG
Plasmid	PTU-Rhi4	NZ_CP064935	1111454	HER27_RS29835	WP_064829577.1	147	NRG
Plasmid	PTU-Rhi4	NZ_CP064935	1111454	HER27_RS29840	WP_010009139.1	293	NRG
Plasmid	PTU-Rhi4	NZ_CP064935	1111454	HER27_RS29845	WP_037116366.1	257	NRG
Plasmid	PTU-Rhi4	NZ_CP064935	1111454	HER27_RS29850	WP_012489980.1	347	NRG
Plasmid	PTU-Rhi4	NZ_CP064935	1111454	HER27_RS29855	WP_064829578.1	236	NRG
Plasmid	PTU-Rhi4	NZ_CP064935	1111454	HER27_RS29860	WP_012489982.1	627	RG
Plasmid	PTU-Rhi4	NZ_CP064935	1111454	HER27_RS29865	WP_004677433.1	483	RG
Plasmid	PTU-Rhi4	NZ_CP064935	1111454	HER27_RS29870	WP_064829579.1	384	NRG
Plasmid	PTU-Rhi4	NZ_CP064935	1111454	HER27_RS29875	WP_037117210.1	1023	RG
Plasmid	PTU-Rhi4	NZ_CP064935	1111454	HER27_RS29880	WP_012489986.1	361	NRG
Plasmid	PTU-Rhi4	NZ_CP064935	1111454	HER27_RS29885	WP_167860636.1	357	NRG
Plasmid	PTU-Rhi4	NZ_CP064935	1111454	HER27_RS29890	WP_004677429.1	210	NRG
Plasmid	PTU-Rhi4	NZ_CP064935	1111454	HER27_RS29895	WP_064829581.1	345	NRG	DNA, RNA and nucleotide metabolism				phrog_11145
Plasmid	PTU-Rhi4	NZ_CP064935	1111454	HER27_RS29900	WP_064829582.1	343	NRG
Plasmid	PTU-Rhi4	NZ_CP064935	1111454	HER27_RS29905	WP_064829583.1	383	NRG
Plasmid	PTU-Rhi4	NZ_CP064935	1111454	HER27_RS29910	WP_004677423.1	348	NRG
Plasmid	PTU-Rhi4	NZ_CP064935	1111454	HER27_RS29915	WP_012489993.1	328	NRG
Plasmid	PTU-Rhi4	NZ_CP064935	1111454	HER27_RS29920	WP_064829584.1	368	NRG
Plasmid	PTU-Rhi4	NZ_CP064935	1111454	HER27_RS29925	WP_064829585.1	454	NRG
Plasmid	PTU-Rhi4	NZ_CP064935	1111454	HER27_RS29930	WP_012489996.1	364	NRG
Plasmid	PTU-Rhi4	NZ_CP064935	1111454	HER27_RS29935	WP_064844464.1	840	NRG
Plasmid	PTU-Rhi4	NZ_CP064935	1111454	HER27_RS29940	WP_064829587.1	428	NRG
Plasmid	PTU-Rhi4	NZ_CP064935	1111454	HER27_RS29945	WP_064820309.1	420	NRG
Plasmid	PTU-Rhi4	NZ_CP064935	1111454	HER27_RS29950	WP_029531793.1	714	NRG
Plasmid	PTU-Rhi4	NZ_CP064935	1111454	HER27_RS29955	WP_016735846.1	309	NRG	DNA, RNA and nucleotide metabolism				phrog_11145
Plasmid	PTU-Rhi4	NZ_CP064935	1111454	HER27_RS29960	WP_064829588.1	294	NRG
Plasmid	PTU-Rhi4	NZ_CP064935	1111454	HER27_RS29965	WP_029531794.1	308	NRG
Plasmid	PTU-Rhi4	NZ_CP064935	1111454	HER27_RS29970	WP_037145720.1	406	NRG
Plasmid	PTU-Rhi4	NZ_CP064935	1111454	HER27_RS29975	WP_167860635.1	440	NRG
Plasmid	PTU-Rhi4	NZ_CP064935	1111454	HER27_RS29980	WP_167860634.1	335	NRG	DNA, RNA and nucleotide metabolism				phrog_11145
Plasmid	PTU-Rhi4	NZ_CP064935	1111454	HER27_RS29985	WP_012490004.1	91	NRG
Plasmid	PTU-Rhi4	NZ_CP064935	1111454	HER27_RS29990	WP_004677393.1	86	RG
Plasmid	PTU-Rhi4	NZ_CP064935	1111454	HER27_RS29995	WP_004677391.1	242	NRG
Plasmid	PTU-Rhi4	NZ_CP064935	1111454	HER27_RS30000	WP_016735851.1	337	RG
Plasmid	PTU-Rhi4	NZ_CP064935	1111454	HER27_RS30005	WP_004677388.1	272	RG
Plasmid	PTU-Rhi4	NZ_CP064935	1111454	HER27_RS30010	WP_012490008.1	293	RG
Plasmid	PTU-Rhi4	NZ_CP064935	1111454	HER27_RS30015	WP_064829591.1	466	NRG
Plasmid	PTU-Rhi4	NZ_CP064935	1111454	HER27_RS30020	WP_004678873.1	222	NRG
Plasmid	PTU-Rhi4	NZ_CP064935	1111454	HER27_RS30025	WP_037117817.1	279	NRG
Plasmid	PTU-Rhi4	NZ_CP064935	1111454	HER27_RS30030	WP_167860633.1	597	NRG
Plasmid	PTU-Rhi4	NZ_CP064935	1111454	HER27_RS30035	WP_064826432.1	318	RG
Plasmid	PTU-Rhi4	NZ_CP064935	1111454	HER27_RS30040	WP_064826433.1	278	RG
Plasmid	PTU-Rhi4	NZ_CP064935	1111454	HER27_RS30045	WP_064829593.1	390	RG
Plasmid	PTU-Rhi4	NZ_CP064935	1111454	HER27_RS30050	WP_064829594.1	369	RG
Plasmid	PTU-Rhi4	NZ_CP064935	1111454	HER27_RS30055	WP_064829595.1	238	NRG
Plasmid	PTU-Rhi4	NZ_CP064935	1111454	HER27_RS30060	WP_064829596.1	424	RG
Plasmid	PTU-Rhi4	NZ_CP064935	1111454	HER27_RS30065	WP_064829597.1	616	NRG
Plasmid	PTU-Rhi4	NZ_CP064935	1111454	HER27_RS30070	WP_004678889.1	191	NRG
Plasmid	PTU-Rhi4	NZ_CP064935	1111454	HER27_RS30075	WP_081279183.1	802	NRG
Plasmid	PTU-Rhi4	NZ_CP064935	1111454	HER27_RS30080	WP_064830158.1	367	NRG
Plasmid	PTU-Rhi4	NZ_CP064935	1111454	HER27_RS30085	WP_064829600.1	139	NRG
Plasmid	PTU-Rhi4	NZ_CP064935	1111454	HER27_RS30090	WP_064829601.1	108	NRG
Plasmid	PTU-Rhi4	NZ_CP064935	1111454	HER27_RS30095	WP_064829602.1	110	NRG
Plasmid	PTU-Rhi4	NZ_CP064935	1111454	HER27_RS30100	WP_064829603.1	118	NRG
Plasmid	PTU-Rhi4	NZ_CP064935	1111454	HER27_RS30105	WP_037117840.1	96	NRG
Plasmid	PTU-Rhi4	NZ_CP064935	1111454	HER27_RS30110	WP_037145687.1	104	RG	other				phrog_3188
Plasmid	PTU-Rhi4	NZ_CP064935	1111454	HER27_RS30115	WP_064829604.1	542	RG	other				phrog_5725
Plasmid	PTU-Rhi4	NZ_CP064935	1111454	HER27_RS30120	WP_004678907.1	88	NRG
Plasmid	PTU-Rhi4	NZ_CP064935	1111454	HER27_RS30125	WP_167860632.1	1021	NRG
Plasmid	PTU-Rhi4	NZ_CP064935	1111454	HER27_RS30130	WP_037145679.1	376	NRG
Plasmid	PTU-Rhi4	NZ_CP064935	1111454	HER27_RS30135	WP_037146258.1	301	NRG
Plasmid	PTU-Rhi4	NZ_CP064935	1111454	HER27_RS30140	WP_037145676.1	103	NRG
Plasmid	PTU-Rhi4	NZ_CP064935	1111454	HER27_RS30145	WP_080574769.1	85	NRG
Plasmid	PTU-Rhi4	NZ_CP064935	1111454	HER27_RS30150	WP_037145672.1	300	NRG
Plasmid	PTU-Rhi4	NZ_CP064935	1111454	HER27_RS30155	WP_064829607.1	374	NRG
Plasmid	PTU-Rhi4	NZ_CP064935	1111454	HER27_RS30160	WP_037145668.1	307	RG
Plasmid	PTU-Rhi4	NZ_CP064935	1111454	HER27_RS30165	WP_037145666.1	117	RG
Plasmid	PTU-Rhi4	NZ_CP064935	1111454	HER27_RS30170	WP_037145664.1	487	RG
Plasmid	PTU-Rhi4	NZ_CP064935	1111454	HER27_RS30175	WP_037145662.1	347	RG
Plasmid	PTU-Rhi4	NZ_CP064935	1111454	HER27_RS30180	WP_167860631.1	485	RG
Plasmid	PTU-Rhi4	NZ_CP064935	1111454	HER27_RS30185	WP_012490041.1	424	RG
Plasmid	PTU-Rhi4	NZ_CP064935	1111454	HER27_RS30190	WP_012490042.1	222	RG
Plasmid	PTU-Rhi4	NZ_CP064935	1111454	HER27_RS30195	WP_012490043.1	222	NRG
Plasmid	PTU-Rhi4	NZ_CP064935	1111454	HER27_RS30200	WP_016735888.1	332	NRG	DNA, RNA and nucleotide metabolism				phrog_11145
Plasmid	PTU-Rhi4	NZ_CP064935	1111454	HER27_RS30205	WP_037117856.1	438	NRG
Plasmid	PTU-Rhi4	NZ_CP064935	1111454	HER27_RS30210	WP_004678965.1	314	NRG	other				phrog_1319
Plasmid	PTU-Rhi4	NZ_CP064935	1111454	HER27_RS30215	WP_004678967.1	258	NRG
Plasmid	PTU-Rhi4	NZ_CP064935	1111454	HER27_RS30220	WP_037145654.1	426	NRG
Plasmid	PTU-Rhi4	NZ_CP064935	1111454	HER27_RS30225	WP_037145652.1	278	NRG	other				phrog_1249
Plasmid	PTU-Rhi4	NZ_CP064935	1111454	HER27_RS30230	WP_037145650.1	458	RG	other				phrog_2736
Plasmid	PTU-Rhi4	NZ_CP064935	1111454	HER27_RS30240	WP_004678982.1	537	NRG
Plasmid	PTU-Rhi4	NZ_CP064935	1111454	HER27_RS30245	WP_037145646.1	316	RG
Plasmid	PTU-Rhi4	NZ_CP064935	1111454	HER27_RS30250	WP_037145644.1	284	RG
Plasmid	PTU-Rhi4	NZ_CP064935	1111454	HER27_RS30255	WP_064829608.1	551	NRG
Plasmid	PTU-Rhi4	NZ_CP064935	1111454	HER27_RS30260	WP_064829609.1	440	NRG
Plasmid	PTU-Rhi4	NZ_CP064935	1111454	HER27_RS30265	WP_004678998.1	375	NRG
Plasmid	PTU-Rhi4	NZ_CP064935	1111454	HER27_RS30270	WP_037145640.1	100	NRG
Plasmid	PTU-Rhi4	NZ_CP064935	1111454	HER27_RS30275	WP_037145638.1	493	NRG
Plasmid	PTU-Rhi4	NZ_CP064935	1111454	HER27_RS30280	WP_004679005.1	331	RG
Plasmid	PTU-Rhi4	NZ_CP064935	1111454	HER27_RS30285	WP_004679008.1	322	RG
Plasmid	PTU-Rhi4	NZ_CP064935	1111454	HER27_RS30295	WP_037145634.1	118	RG
Plasmid	PTU-Rhi4	NZ_CP064935	1111454	HER27_RS30300	WP_004679019.1	158	RG
Plasmid	PTU-Rhi4	NZ_CP064935	1111454	HER27_RS30305	WP_064829611.1	441	RG
Plasmid	PTU-Rhi4	NZ_CP064935	1111454	HER27_RS30310	WP_037145630.1	846	NRG
Plasmid	PTU-Rhi4	NZ_CP064935	1111454	HER27_RS30315	WP_037145628.1	1235	NRG
Plasmid	PTU-Rhi4	NZ_CP064935	1111454	HER27_RS30320	WP_037145626.1	68	NRG
Plasmid	PTU-Rhi4	NZ_CP064935	1111454	HER27_RS30325	WP_012490059.1	164	NRG
Plasmid	PTU-Rhi4	NZ_CP064935	1111454	HER27_RS30330	WP_037145624.1	550	NRG
Plasmid	PTU-Rhi4	NZ_CP064935	1111454	HER27_RS30335	WP_037145622.1	295	NRG
Plasmid	PTU-Rhi4	NZ_CP064935	1111454	HER27_RS30340	WP_037145620.1	417	RG
Plasmid	PTU-Rhi4	NZ_CP064935	1111454	HER27_RS30345	WP_037145618.1	363	NRG	moron, auxiliary metabolic gene and host takeover				phrog_844
Plasmid	PTU-Rhi4	NZ_CP064935	1111454	HER27_RS30350	WP_064826437.1	426	NRG
Plasmid	PTU-Rhi4	NZ_CP064935	1111454	HER27_RS30355	WP_037145614.1	337	NRG
Plasmid	PTU-Rhi4	NZ_CP064935	1111454	HER27_RS30360	WP_037145612.1	332	NRG
Plasmid	PTU-Rhi4	NZ_CP064935	1111454	HER27_RS30365	WP_037145610.1	283	NRG
Plasmid	PTU-Rhi4	NZ_CP064935	1111454	HER27_RS30370	WP_064829612.1	282	NRG
Plasmid	PTU-Rhi4	NZ_CP064935	1111454	HER27_RS30375	WP_064829613.1	363	NRG
Plasmid	PTU-Rhi4	NZ_CP064935	1111454	HER27_RS30380	WP_064829614.1	283	RG
Plasmid	PTU-Rhi4	NZ_CP064935	1111454	HER27_RS30385	WP_064829615.1	448	NRG
Plasmid	PTU-Rhi4	NZ_CP064935	1111454	HER27_RS30390	WP_064829616.1	505	RG
Plasmid	PTU-Rhi4	NZ_CP064935	1111454	HER27_RS30395	WP_064829617.1	303	RG
Plasmid	PTU-Rhi4	NZ_CP064935	1111454	HER27_RS30400	WP_016735914.1	238	RG
Plasmid	PTU-Rhi4	NZ_CP064935	1111454	HER27_RS30405	WP_167860630.1	190	RG
Plasmid	PTU-Rhi4	NZ_CP064935	1111454	HER27_RS30410	WP_037145596.1	278	NRG
Plasmid	PTU-Rhi4	NZ_CP064935	1111454	HER27_RS30415	WP_064825307.1	375	RG	other				phrog_2640
Plasmid	PTU-Rhi4	NZ_CP064935	1111454	HER27_RS30420	WP_037146324.1	230	NRG
Plasmid	PTU-Rhi4	NZ_CP064935	1111454	HER27_RS30425	WP_064829619.1	309	RG
Plasmid	PTU-Rhi4	NZ_CP064935	1111454	HER27_RS30430	WP_064826440.1	249	RG
Plasmid	PTU-Rhi4	NZ_CP064935	1111454	HER27_RS30435	WP_037146328.1	202	NRG
Plasmid	PTU-Rhi4	NZ_CP064935	1111454	HER27_RS30440	WP_037146329.1	678	RG
Plasmid	PTU-Rhi4	NZ_CP064935	1111454	HER27_RS30445	WP_037146331.1	209	RG
Plasmid	PTU-Rhi4	NZ_CP064935	1111454	HER27_RS30450	WP_064829620.1	264	NRG
Plasmid	PTU-Rhi4	NZ_CP064935	1111454	HER27_RS30455	WP_064829621.1	333	RG
Plasmid	PTU-Rhi4	NZ_CP064935	1111454	HER27_RS30460	WP_012490081.1	295	RG
Plasmid	PTU-Rhi4	NZ_CP064935	1111454	HER27_RS30465	WP_037146335.1	359	RG
Plasmid	PTU-Rhi4	NZ_CP064935	1111454	HER27_RS30475	WP_167860629.1	332	NRG
Plasmid	PTU-Rhi4	NZ_CP064935	1111454	HER27_RS30480	WP_064824036.1	91	NRG
Plasmid	PTU-Rhi4	NZ_CP064935	1111454	HER27_RS30485	WP_064829624.1	764	RG
Plasmid	PTU-Rhi4	NZ_CP064935	1111454	HER27_RS30490	WP_064829625.1	628	NRG
Plasmid	PTU-Rhi4	NZ_CP064935	1111454	HER27_RS30495	WP_004672006.1	345	NRG
Plasmid	PTU-Rhi4	NZ_CP064935	1111454	HER27_RS30500	WP_037146344.1	128	NRG
Plasmid	PTU-Rhi4	NZ_CP064935	1111454	HER27_RS30505	WP_037146346.1	107	NRG
Plasmid	PTU-Rhi4	NZ_CP064935	1111454	HER27_RS30510	WP_064829626.1	628	RG
Plasmid	PTU-Rhi4	NZ_CP064935	1111454	HER27_RS30515	WP_037146350.1	145	RG
Plasmid	PTU-Rhi4	NZ_CP064935	1111454	HER27_RS30520	WP_064829627.1	521	NRG
Plasmid	PTU-Rhi4	NZ_CP064935	1111454	HER27_RS30525	WP_037146354.1	279	NRG
Plasmid	PTU-Rhi4	NZ_CP064935	1111454	HER27_RS30530	WP_064829628.1	340	RG
Plasmid	PTU-Rhi4	NZ_CP064935	1111454	HER27_RS30540	WP_012490098.1	115	NRG
Plasmid	PTU-Rhi4	NZ_CP064935	1111454	HER27_RS30545	WP_004672022.1	173	NRG
Plasmid	PTU-Rhi4	NZ_CP064935	1111454	HER27_RS30550	WP_037114234.1	103	NRG
Plasmid	PTU-Rhi4	NZ_CP064935	1111454	HER27_RS30555	WP_012490100.1	236	NRG
Plasmid	PTU-Rhi4	NZ_CP064935	1111454	HER27_RS30560	WP_012490101.1	233	RG
Plasmid	PTU-Rhi4	NZ_CP064935	1111454	HER27_RS30565	WP_037146360.1	269	RG
Plasmid	PTU-Rhi4	NZ_CP064935	1111454	HER27_RS30570	WP_064829630.1	558	RG
Plasmid	PTU-Rhi4	NZ_CP064935	1111454	HER27_RS30575	WP_037146364.1	687	RG
Plasmid	PTU-Rhi4	NZ_CP064935	1111454	HER27_RS30580	WP_004672030.1	312	NRG
Plasmid	PTU-Rhi4	NZ_CP064935	1111454	HER27_RS30585	WP_012490105.1	402	RG
Plasmid	PTU-Rhi4	NZ_CP064935	1111454	HER27_RS30590	WP_012490106.1	246	RG
Plasmid	PTU-Rhi4	NZ_CP064935	1111454	HER27_RS30595	WP_037146369.1	256	RG		Defense-cut_ga			AAA_21
Plasmid	PTU-Rhi4	NZ_CP064935	1111454	HER27_RS30600	WP_037146371.1	328	RG
Plasmid	PTU-Rhi4	NZ_CP064935	1111454	HER27_RS30605	WP_004672036.1	290	RG
Plasmid	PTU-Rhi4	NZ_CP064935	1111454	HER27_RS30610	WP_037146373.1	397	RG
Plasmid	PTU-Rhi4	NZ_CP064935	1111454	HER27_RS30615	WP_064829631.1	64	NRG
Plasmid	PTU-Rhi4	NZ_CP064935	1111454	HER27_RS30620	WP_081279185.1	843	NRG
Plasmid	PTU-Rhi4	NZ_CP064935	1111454	HER27_RS30625	WP_037146376.1	65	NRG
Plasmid	PTU-Rhi4	NZ_CP064935	1111454	HER27_RS30630	WP_012490115.1	708	NRG
Plasmid	PTU-Rhi4	NZ_CP064935	1111454	HER27_RS30635	WP_012490116.1	416	NRG
Plasmid	PTU-Rhi4	NZ_CP064935	1111454	HER27_RS30640	WP_012490117.1	444	NRG
Plasmid	PTU-Rhi4	NZ_CP064935	1111454	HER27_RS30645	WP_004672048.1	176	NRG
Plasmid	PTU-Rhi4	NZ_CP064935	1111454	HER27_RS30650	WP_037146378.1	194	NRG
Plasmid	PTU-Rhi4	NZ_CP064935	1111454	HER27_RS30655	WP_051679600.1	171	NRG
Plasmid	PTU-Rhi4	NZ_CP064935	1111454	HER27_RS30660	WP_010024770.1	279	NRG
Plasmid	PTU-Rhi4	NZ_CP064935	1111454	HER27_RS30665	WP_170967835.1	350	RG
Plasmid	PTU-Rhi4	NZ_CP064935	1111454	HER27_RS30670	WP_012490120.1	333	NRG
Plasmid	PTU-Rhi4	NZ_CP064935	1111454	HER27_RS30675	WP_012490121.1	225	RG
Plasmid	PTU-Rhi4	NZ_CP064935	1111454	HER27_RS30680	WP_037146382.1	251	NRG
Plasmid	PTU-Rhi4	NZ_CP064935	1111454	HER27_RS30685	WP_037146385.1	254	NRG
Plasmid	PTU-Rhi4	NZ_CP064935	1111454	HER27_RS30690	WP_064829632.1	345	RG
Plasmid	PTU-Rhi4	NZ_CP064935	1111454	HER27_RS30695	WP_037146389.1	496	RG
Plasmid	PTU-Rhi4	NZ_CP064935	1111454	HER27_RS30700	WP_037146463.1	416	RG
Plasmid	PTU-Rhi4	NZ_CP064935	1111454	HER27_RS30705	WP_012490127.1	344	NRG
Plasmid	PTU-Rhi4	NZ_CP064935	1111454	HER27_RS30710	WP_010025115.1	292	RG
Plasmid	PTU-Rhi4	NZ_CP064935	1111454	HER27_RS30715	WP_170960029.1	222	RG
Plasmid	PTU-Rhi4	NZ_CP064935	1111454	HER27_RS30720	WP_010025109.1	220	RG
Plasmid	PTU-Rhi4	NZ_CP064935	1111454	HER27_RS30730	WP_064829633.1	276	RG
Plasmid	PTU-Rhi4	NZ_CP064935	1111454	HER27_RS30735	WP_037146392.1	239	RG
Plasmid	PTU-Rhi4	NZ_CP064935	1111454	HER27_RS30740	WP_086003895.1	261	NRG
Plasmid	PTU-Rhi4	NZ_CP064935	1111454	HER27_RS30745	WP_012490132.1	395	NRG
Plasmid	PTU-Rhi4	NZ_CP064935	1111454	HER27_RS30750	WP_037114264.1	182	RG		Defense-cut_ga			RosmerTA_RmrA_2677172838
Plasmid	PTU-Rhi4	NZ_CP064935	1111454	HER27_RS30755	WP_064829822.1	444	RG	other				phrog_2736
Plasmid	PTU-Rhi4	NZ_CP064935	1111454	HER27_RS30760	WP_004672075.1	339	NRG
Plasmid	PTU-Rhi4	NZ_CP064935	1111454	HER27_RS30765	WP_064829634.1	422	RG
Plasmid	PTU-Rhi4	NZ_CP064935	1111454	HER27_RS30770	WP_064829635.1	377	NRG
Plasmid	PTU-Rhi4	NZ_CP064935	1111454	HER27_RS30775	WP_064829636.1	154	RG
Plasmid	PTU-Rhi4	NZ_CP064935	1111454	HER27_RS30780	WP_004672081.1	241	RG
Plasmid	PTU-Rhi4	NZ_CP064935	1111454	HER27_RS30785	WP_004672083.1	212	RG
Plasmid	PTU-Rhi4	NZ_CP064935	1111454	HER27_RS30790	WP_012490137.1	114	RG		Defense-cut_ga			RosmerTA_RmrA_2753529055
Plasmid	PTU-Rhi4	NZ_CP064935	1111454	HER27_RS30795	WP_167860628.1	475	RG
Plasmid	PTU-Rhi4	NZ_CP064935	1111454	HER27_RS30800	WP_064829637.1	623	RG
Plasmid	PTU-Rhi4	NZ_CP064935	1111454	HER27_RS30805	WP_064829638.1	372	RG
Plasmid	PTU-Rhi4	NZ_CP064935	1111454	HER27_RS30810	WP_012490141.1	185	RG
Plasmid	PTU-Rhi4	NZ_CP064935	1111454	HER27_RS30815	WP_004672091.1	312	RG
Plasmid	PTU-Rhi4	NZ_CP064935	1111454	HER27_RS30820	WP_185185217.1	342	RG
Plasmid	PTU-Rhi4	NZ_CP064935	1111454	HER27_RS30825	WP_012490144.1	274	RG
Plasmid	PTU-Rhi4	NZ_CP064935	1111454	HER27_RS30830	WP_012490145.1	551	RG
Plasmid	PTU-Rhi4	NZ_CP064935	1111454	HER27_RS30835	WP_012490146.1	587	NRG
Plasmid	PTU-Rhi4	NZ_CP064935	1111454	HER27_RS30840	WP_012490148.1	625	NRG
Plasmid	PTU-Rhi4	NZ_CP064935	1111454	HER27_RS30845	WP_037146406.1	437	RG
Plasmid	PTU-Rhi4	NZ_CP064935	1111454	HER27_RS30850	WP_004669136.1	297	RG
Plasmid	PTU-Rhi4	NZ_CP064935	1111454	HER27_RS30855	WP_010021888.1	265	RG
Plasmid	PTU-Rhi4	NZ_CP064935	1111454	HER27_RS30860	WP_037146410.1	239	NRG
Plasmid	PTU-Rhi4	NZ_CP064935	1111454	HER27_RS30865	WP_037146412.1	452	NRG
Plasmid	PTU-Rhi4	NZ_CP064935	1111454	HER27_RS30870	WP_064826448.1	1330	NRG
Plasmid	PTU-Rhi4	NZ_CP064935	1111454	HER27_RS30875	WP_004669143.1	72	NRG
Plasmid	PTU-Rhi4	NZ_CP064935	1111454	HER27_RS30880	WP_170967824.1	328	NRG
Plasmid	PTU-Rhi4	NZ_CP064935	1111454	HER27_RS30885	WP_064829639.1	472	NRG
Plasmid	PTU-Rhi4	NZ_CP064935	1111454	HER27_RS30890	WP_037146419.1	395	RG
Plasmid	PTU-Rhi4	NZ_CP064935	1111454	HER27_RS30895	WP_080712046.1	218	NRG
Plasmid	PTU-Rhi4	NZ_CP064935	1111454	HER27_RS30900	WP_064826451.1	163	NRG
Plasmid	PTU-Rhi4	NZ_CP064935	1111454	HER27_RS30905	WP_037146423.1	277	NRG
Plasmid	PTU-Rhi4	NZ_CP064935	1111454	HER27_RS30910	WP_064829640.1	654	NRG
Plasmid	PTU-Rhi4	NZ_CP064935	1111454	HER27_RS30915	WP_004669160.1	249	NRG
Plasmid	PTU-Rhi4	NZ_CP064935	1111454	HER27_RS30920	WP_064829641.1	305	NRG
Plasmid	PTU-Rhi4	NZ_CP064935	1111454	HER27_RS30925	WP_064829642.1	261	NRG
Plasmid	PTU-Rhi4	NZ_CP064935	1111454	HER27_RS30930	WP_064829643.1	724	NRG
Plasmid	PTU-Rhi4	NZ_CP064935	1111454	HER27_RS30935	WP_004669178.1	224	RG
Plasmid	PTU-Rhi4	NZ_CP064935	1111454	HER27_RS30940	WP_010009154.1	178	RG
Plasmid	PTU-Rhi4	NZ_CP064935	1111454	HER27_RS30945	WP_010025597.1	156	RG	other				phrog_432
Plasmid	PTU-Rhi4	NZ_CP064935	1111454	HER27_RS30950	WP_064829644.1	821	NRG
Plasmid	PTU-Rhi4	NZ_CP064935	1111454	HER27_RS30955	WP_064820389.1	218	NRG
Plasmid	PTU-Rhi4	NZ_CP064935	1111454	HER27_RS30960	WP_049772086.1	100	NRG
Plasmid	PTU-Rhi4	NZ_CP064935	1111454	HER27_RS30965	WP_064820390.1	330	RG
Plasmid	PTU-Rhi4	NZ_CP064935	1111454	HER27_RS30970	WP_064820391.1	267	RG
Plasmid	PTU-Rhi4	NZ_CP064935	1111454	HER27_RS30975	WP_010009235.1	264	RG
Plasmid	PTU-Rhi4	NZ_CP064935	1111454	HER27_RS30980	WP_004669202.1	373	RG
Plasmid	PTU-Rhi4	NZ_CP064935	1111454	HER27_RS30985	WP_004669204.1	315	RG
Plasmid	PTU-Rhi4	NZ_CP064935	1111454	HER27_RS30990	WP_016735988.1	331	RG	DNA, RNA and nucleotide metabolism	Defense-cut_ga			RosmerTA_RmrA_2617826694; phrog_11145
Plasmid	PTU-Rhi4	NZ_CP064935	1111454	HER27_RS30995	WP_004669208.1	277	NRG
Plasmid	PTU-Rhi4	NZ_CP064935	1111454	HER27_RS31000	WP_170965662.1	305	NRG
Plasmid	PTU-Rhi4	NZ_CP064935	1111454	HER27_RS31005	WP_064820392.1	1008	NRG
Plasmid	PTU-Rhi4	NZ_CP064935	1111454	HER27_RS31010	WP_064820393.1	364	RG
Plasmid	PTU-Rhi4	NZ_CP064935	1111454	HER27_RS31015	WP_010021640.1	63	NRG
Plasmid	PTU-Rhi4	NZ_CP064935	1111454	HER27_RS31025	WP_010004392.1	208	RG
Plasmid	PTU-Rhi4	NZ_CP064935	1111454	HER27_RS31030	WP_010004393.1	71	RG
Plasmid	PTU-Rhi4	NZ_CP064935	1111454	HER27_RS31035	WP_016736056.1	142	RG
Plasmid	PTU-Rhi4	NZ_CP064935	1111454	HER27_RS31040	WP_012490196.1	84	RG
Plasmid	PTU-Rhi4	NZ_CP064935	1111454	HER27_RS31050	WP_010007827.1	88	RG
Plasmid	PTU-Rhi4	NZ_CP064935	1111454	HER27_RS31055	WP_064820394.1	98	RG
Plasmid	PTU-Rhi4	NZ_CP064935	1111454	HER27_RS31060	WP_064820395.1	842	RG
Plasmid	PTU-Rhi4	NZ_CP064935	1111454	HER27_RS31065	WP_037146451.1	393	RG		Defense-strict			SoFic
Plasmid	PTU-Rhi4	NZ_CP064935	1111454	HER27_RS31070	WP_037146458.1	182	NRG
Plasmid	PTU-Rhi4	NZ_CP064935	1111454	HER27_RS31075	WP_037117676.1	224	RG
Plasmid	PTU-Rhi4	NZ_CP064935	1111454	HER27_RS31080	WP_004678483.1	105	RG
Plasmid	PTU-Rhi4	NZ_CP064935	1111454	HER27_RS31085	WP_004678481.1	151	NRG
Plasmid	PTU-Rhi4	NZ_CP064935	1111454	HER27_RS31095	WP_004678476.1	176	RG
Plasmid	PTU-Rhi4	NZ_CP064935	1111454	HER27_RS31100	WP_004678473.1	282	RG
Plasmid	PTU-Rhi4	NZ_CP064935	1111454	HER27_RS31105	WP_004678471.1	274	RG
Plasmid	PTU-Rhi4	NZ_CP064935	1111454	HER27_RS31110	WP_004675073.1	135	RG	integration and excision		Tnp_ISEscan		phrog_1013; IS66 family insertion sequence hypothetical protein (translation)
Plasmid	PTU-Rhi4	NZ_CP064935	1111454	HER27_RS31115	WP_008536653.1	115	RG			Tnp_ISEscan		IS66 family insertion sequence element accessory protein TnpB (translation)
Plasmid	PTU-Rhi4	NZ_CP064935	1111454	HER27_RS31120	WP_196411600.1	551	RG	integration and excision		Tnp_ISfinder		phrog_688; IS66 family transposase (translation)
Plasmid	PTU-Rhi4	NZ_CP064935	1111454	HER27_RS31125	WP_037113494.1	287	RG
Plasmid	PTU-Rhi4	NZ_CP064935	1111454	HER27_RS31130	WP_004670214.1	209	RG
Plasmid	PTU-Rhi4	NZ_CP064935	1111454	HER27_RS31135	WP_004670211.1	234	RG
Plasmid	PTU-Rhi4	NZ_CP064935	1111454	HER27_RS31140	WP_037113492.1	373	NRG
Plasmid	PTU-Rhi4	NZ_CP064935	1111454	HER27_RS31145	WP_037113467.1	303	NRG
Plasmid	PTU-Rhi4	NZ_CP064935	1111454	HER27_RS31150	WP_037113466.1	505	NRG
Plasmid	PTU-Rhi4	NZ_CP064935	1111454	HER27_RS31155	WP_037113465.1	122	NRG
Plasmid	PTU-Rhi4	NZ_CP064935	1111454	HER27_RS31160	WP_158000494.1	232	NRG
Plasmid	PTU-Rhi4	NZ_CP064935	1111454	HER27_RS31165	WP_037113464.1	99	NRG
Plasmid	PTU-Rhi4	NZ_CP064935	1111454	HER27_RS31170	WP_037113488.1	469	NRG
Plasmid	PTU-Rhi4	NZ_CP064935	1111454	HER27_RS31175	WP_004670181.1	479	NRG
Plasmid	PTU-Rhi4	NZ_CP064935	1111454	HER27_RS31180	WP_004670179.1	342	NRG
Plasmid	PTU-Rhi4	NZ_CP064935	1111454	HER27_RS31185	WP_064820396.1	391	NRG
Plasmid	PTU-Rhi4	NZ_CP064935	1111454	HER27_RS31190	WP_037113463.1	264	NRG
Plasmid	PTU-Rhi4	NZ_CP064935	1111454	HER27_RS31195	WP_004670172.1	384	NRG
Plasmid	PTU-Rhi4	NZ_CP064935	1111454	HER27_RS31200	WP_050981281.1	284	NRG
Plasmid	PTU-Rhi4	NZ_CP064935	1111454	HER27_RS31205	WP_004670170.1	277	NRG
Plasmid	PTU-Rhi4	NZ_CP064935	1111454	HER27_RS31210	WP_050981280.1	271	NRG
Plasmid	PTU-Rhi4	NZ_CP064935	1111454	HER27_RS31215	WP_037113462.1	253	RG
Plasmid	PTU-Rhi4	NZ_CP064935	1111454	HER27_RS31220	WP_037113461.1	310	RG
Plasmid	PTU-Rhi4	NZ_CP064935	1111454	HER27_RS31225	WP_037113460.1	302	NRG
Plasmid	PTU-Rhi4	NZ_CP064935	1111454	HER27_RS31230	WP_004670160.1	739	NRG
Plasmid	PTU-Rhi4	NZ_CP064935	1111454	HER27_RS31235	WP_004670157.1	147	NRG
Plasmid	PTU-Rhi4	NZ_CP064935	1111454	HER27_RS31240	WP_037113459.1	264	NRG
Plasmid	PTU-Rhi4	NZ_CP064935	1111454	HER27_RS31245	WP_037113458.1	469	NRG
Plasmid	PTU-Rhi4	NZ_CP064935	1111454	HER27_RS31250	WP_064820398.1	423	NRG
Plasmid	PTU-Rhi4	NZ_CP064935	1111454	HER27_RS31255	WP_064820578.1	229	NRG
Plasmid	PTU-Rhi4	NZ_CP064935	1111454	HER27_RS31260	WP_064820399.1	240	NRG
Plasmid	PTU-Rhi4	NZ_CP064935	1111454	HER27_RS31265	WP_004670144.1	258	NRG
Plasmid	PTU-Rhi4	NZ_CP064935	1111454	HER27_RS31270	WP_037113481.1	258	RG
Plasmid	PTU-Rhi4	NZ_CP064935	1111454	HER27_RS31275	WP_064820400.1	469	NRG
Plasmid	PTU-Rhi4	NZ_CP064935	1111454	HER27_RS31280	WP_064820401.1	354	NRG
Plasmid	PTU-Rhi4	NZ_CP064935	1111454	HER27_RS31285	WP_004670133.1	155	NRG
Plasmid	PTU-Rhi4	NZ_CP064935	1111454	HER27_RS31290	WP_037113457.1	96	NRG
Plasmid	PTU-Rhi4	NZ_CP064935	1111454	HER27_RS31295	WP_037113455.1	93	NRG	moron, auxiliary metabolic gene and host takeover				phrog_3066
Plasmid	PTU-Rhi4	NZ_CP064935	1111454	HER27_RS31300	WP_037144436.1	99	NRG		Defense-cut_ga			RosmerTA_RmrA_2585209417
Plasmid	PTU-Rhi4	NZ_CP064935	1111454	HER27_RS31305	WP_004670117.1	297	RG
Plasmid	PTU-Rhi4	NZ_CP064935	1111454	HER27_RS31310	WP_064820402.1	325	RG	DNA, RNA and nucleotide metabolism				phrog_11145
Plasmid	PTU-Rhi4	NZ_CP064935	1111454	HER27_RS31315	WP_037113453.1	336	RG
Plasmid	PTU-Rhi4	NZ_CP064935	1111454	HER27_RS31320	WP_004670111.1	500	RG
Plasmid	PTU-Rhi4	NZ_CP064935	1111454	HER27_RS31325	WP_037113451.1	419	RG
Plasmid	PTU-Rhi4	NZ_CP064935	1111454	HER27_RS31330	WP_037113449.1	176	RG
Plasmid	PTU-Rhi4	NZ_CP064935	1111454	HER27_RS31335	WP_064820579.1	335	RG
Plasmid	PTU-Rhi4	NZ_CP064935	1111454	HER27_RS31340	WP_064820403.1	345	RG
Plasmid	PTU-Rhi4	NZ_CP064935	1111454	HER27_RS31345	WP_064820404.1	279	RG
Plasmid	PTU-Rhi4	NZ_CP064935	1111454	HER27_RS31350	WP_064820405.1	253	RG
Plasmid	PTU-Rhi4	NZ_CP064935	1111454	HER27_RS31355	WP_037144412.1	287	RG
Plasmid	PTU-Rhi4	NZ_CP064935	1111454	HER27_RS31365	WP_185185227.1	100	NRG
Plasmid	PTU-Rhi4	NZ_CP064935	1111454	HER27_RS31370	WP_185185226.1	124	NRG
Plasmid	PTU-Rhi4	NZ_CP064935	1111454	HER27_RS31375	WP_081279432.1	97	RG
Plasmid	PTU-Rhi4	NZ_CP064935	1111454	HER27_RS31380	WP_064820408.1	102	RG
Plasmid	PTU-Rhi4	NZ_CP064935	1111454	HER27_RS31385	WP_081279433.1	262	NRG	other				phrog_2640
Plasmid	PTU-Rhi4	NZ_CP064935	1111454	HER27_RS31390	WP_064820409.1	127	NRG
Plasmid	PTU-Rhi4	NZ_CP064935	1111454	HER27_RS31395	WP_064820410.1	282	NRG
Plasmid	PTU-Rhi4	NZ_CP064935	1111454	HER27_RS31400	WP_064820580.1	133	NRG
Plasmid	PTU-Rhi4	NZ_CP064935	1111454	HER27_RS31405	WP_081279434.1	40	NRG
Plasmid	PTU-Rhi4	NZ_CP064935	1111454	HER27_RS31415	WP_064820411.1	633	RG
Plasmid	PTU-Rhi4	NZ_CP064935	1111454	HER27_RS31420	WP_064820412.1	102	NRG
Plasmid	PTU-Rhi4	NZ_CP064935	1111454	HER27_RS31425	WP_064820413.1	78	RG
Plasmid	PTU-Rhi4	NZ_CP064935	1111454	HER27_RS31435	WP_064820415.1	309	NRG
Plasmid	PTU-Rhi4	NZ_CP064935	1111454	HER27_RS31440	WP_064820416.1	188	NRG
Plasmid	PTU-Rhi4	NZ_CP064935	1111454	HER27_RS31445	WP_064820417.1	189	NRG
Plasmid	PTU-Rhi4	NZ_CP064935	1111454	HER27_RS31450	WP_064820418.1	196	RG
Plasmid	PTU-Rhi4	NZ_CP064935	1111454	HER27_RS31455	WP_167355301.1	146	RG
Plasmid	PTU-Rhi4	NZ_CP064935	1111454	HER27_RS31460	WP_064820419.1	66	NRG
Plasmid	PTU-Rhi4	NZ_CP064935	1111454	HER27_RS31465	WP_064820420.1	197	RG		Defense-strict			SanaA2
Plasmid	PTU-Rhi4	NZ_CP064935	1111454	HER27_RS31475	WP_150128035.1	93	RG
Plasmid	PTU-Rhi4	NZ_CP064935	1111454	HER27_RS31485	WP_064820582.1	78	RG
Plasmid	PTU-Rhi4	NZ_CP064935	1111454	HER27_RS31490	WP_064820422.1	118	RG
Plasmid	PTU-Rhi4	NZ_CP064935	1111454	HER27_RS31495	WP_016736065.1	80	RG
Plasmid	PTU-Rhi4	NZ_CP064935	1111454	HER27_RS31500	WP_081279436.1	71	NRG
Plasmid	PTU-Rhi4	NZ_CP064935	1111454	HER27_RS31505	WP_064820412.1	102	NRG
Plasmid	PTU-Rhi4	NZ_CP064935	1111454	HER27_RS31510	WP_167860757.1	102	NRG
Plasmid	PTU-Rhi4	NZ_CP064935	1111454	HER27_RS31515	WP_064820426.1	1087	RG	DNA, RNA and nucleotide metabolism				phrog_405
Plasmid	PTU-Rhi4	NZ_CP064935	1111454	HER27_RS31520	WP_081279438.1	504	NRG
Plasmid	PTU-Rhi4	NZ_CP064935	1111454	HER27_RS31525	WP_064820427.1	253	NRG
Plasmid	PTU-Rhi4	NZ_CP064935	1111454	HER27_RS31530	WP_158464444.1	83	NRG
Plasmid	PTU-Rhi4	NZ_CP064935	1111454	HER27_RS31535	WP_064820428.1	363	RG	DNA, RNA and nucleotide metabolism				phrog_1268
Plasmid	PTU-Rhi4	NZ_CP064935	1111454	HER27_RS31540	WP_064820429.1	164	NRG
Plasmid	PTU-Rhi4	NZ_CP064935	1111454	HER27_RS31545	WP_064820430.1	196	RG
Plasmid	PTU-Rhi4	NZ_CP064935	1111454	HER27_RS31550	WP_150128036.1	86	NRG
Plasmid	PTU-Rhi4	NZ_CP064935	1111454	HER27_RS31555	WP_064820432.1	300	NRG
Plasmid	PTU-Rhi4	NZ_CP064935	1111454	HER27_RS31560	WP_064820433.1	120	NRG
Plasmid	PTU-Rhi4	NZ_CP064935	1111454	HER27_RS31565	WP_167860769.1	87	NRG
Plasmid	PTU-Rhi4	NZ_CP064935	1111454	HER27_RS31570	WP_064820436.1	79	NRG
Plasmid	PTU-Rhi4	NZ_CP064935	1111454	HER27_RS31575	WP_167860758.1	91	RG
Plasmid	PTU-Rhi4	NZ_CP064935	1111454	HER27_RS31580	WP_029531833.1	74	NRG
Plasmid	PTU-Rhi4	NZ_CP064935	1111454	HER27_RS31585	WP_003588915.1	69	RG
Plasmid	PTU-Rhi4	NZ_CP064935	1111454	HER27_RS31590	WP_167860755.1	64	NRG
Plasmid	PTU-Rhi4	NZ_CP064935	1111454	HER27_RS31595	WP_064820437.1	285	NRG
Plasmid	PTU-Rhi4	NZ_CP064935	1111454	HER27_RS31600	WP_064820438.1	140	NRG
Plasmid	PTU-Rhi4	NZ_CP064935	1111454	HER27_RS31610	WP_064820585.1	80	NRG
Plasmid	PTU-Rhi4	NZ_CP064935	1111454	HER27_RS31620	WP_064820439.1	329	RG
Plasmid	PTU-Rhi4	NZ_CP064935	1111454	HER27_RS31625	WP_064820440.1	326	RG
Plasmid	PTU-Rhi4	NZ_CP064935	1111454	HER27_RS31630	WP_064820441.1	517	RG
Plasmid	PTU-Rhi4	NZ_CP064935	1111454	HER27_RS31635	WP_064820442.1	374	RG
Plasmid	PTU-Rhi4	NZ_CP064935	1111454	HER27_RS31640	WP_064820444.1	91	NRG
Plasmid	PTU-Rhi4	NZ_CP064935	1111454	HER27_RS31645	WP_064820445.1	118	NRG
Plasmid	PTU-Rhi4	NZ_CP064935	1111454	HER27_RS31650	WP_064820446.1	88	RG
Plasmid	PTU-Rhi4	NZ_CP064935	1111454	HER27_RS31655	WP_064820447.1	97	RG
Plasmid	PTU-Rhi4	NZ_CP064935	1111454	HER27_RS31660	WP_064820448.1	121	RG
Plasmid	PTU-Rhi4	NZ_CP064935	1111454	HER27_RS31665	WP_064820449.1	71	RG
Plasmid	PTU-Rhi4	NZ_CP064935	1111454	HER27_RS31670	WP_064820451.1	102	NRG
Plasmid	PTU-Rhi4	NZ_CP064935	1111454	HER27_RS31675	WP_081278631.1	103	RG
Plasmid	PTU-Rhi4	NZ_CP064935	1111454	HER27_RS31680	WP_064820453.1	537	NRG
Plasmid	PTU-Rhi4	NZ_CP064935	1111454	HER27_RS31685	WP_064820454.1	176	NRG
Plasmid	PTU-Rhi4	NZ_CP064935	1111454	HER27_RS31690	WP_081279440.1	202	NRG
Plasmid	PTU-Rhi4	NZ_CP064935	1111454	HER27_RS31695	WP_064820455.1	297	NRG
Plasmid	PTU-Rhi4	NZ_CP064935	1111454	HER27_RS31700	WP_064820457.1	263	NRG
Plasmid	PTU-Rhi4	NZ_CP064935	1111454	HER27_RS31705	WP_081278633.1	196	NRG
Plasmid	PTU-Rhi4	NZ_CP064935	1111454	HER27_RS31710	WP_064820459.1	103	RG
Plasmid	PTU-Rhi4	NZ_CP064935	1111454	HER27_RS31715	WP_064820460.1	83	RG
Plasmid	PTU-Rhi4	NZ_CP064935	1111454	HER27_RS31730	WP_167860760.1	181	NRG-nh
Plasmid	PTU-Rhi4	NZ_CP064935	1111454	HER27_RS31735	WP_167860761.1	317	NRG-nh
Plasmid	PTU-Rhi4	NZ_CP064935	1111454	HER27_RS31740	WP_167860762.1	87	NRG
Plasmid	PTU-Rhi4	NZ_CP064935	1111454	HER27_RS31745	WP_167860763.1	67	NRG
Plasmid	PTU-Rhi4	NZ_CP064935	1111454	HER27_RS31750	WP_167860764.1	1583	NRG-nh
Plasmid	PTU-Rhi4	NZ_CP064935	1111454	HER27_RS31755	WP_167860765.1	1576	NRG-nh
Plasmid	PTU-Rhi4	NZ_CP064935	1111454	HER27_RS31760	WP_167860766.1	339	NRG-nh
Plasmid	PTU-Rhi4	NZ_CP064935	1111454	HER27_RS31765	WP_167860767.1	106	NRG-nh
Plasmid	PTU-Rhi4	NZ_CP064935	1111454	HER27_RS31770	WP_167860756.1	76	NRG-nh
Plasmid	PTU-Rhi4	NZ_CP064935	1111454	HER27_RS31775	WP_167860768.1	91	NRG
Plasmid	PTU-Rhi4	NZ_CP064935	1111454	HER27_RS31785	WP_167860770.1	39	NRG
Plasmid	PTU-Rhi4	NZ_CP064935	1111454	HER27_RS31795	WP_009996987.1	120	RG	integration and excision		Tnp_ISEscan		phrog_1013; IS66 family insertion sequence hypothetical protein (translation)
Plasmid	PTU-Rhi4	NZ_CP064935	1111454	HER27_RS31800	WP_009996986.1	115	RG			Tnp_ISEscan		IS66 family insertion sequence element accessory protein TnpB (translation)
Plasmid	PTU-Rhi4	NZ_CP064935	1111454	HER27_RS31805	WP_009996985.1	521	RG	integration and excision		Tnp_ISfinder		phrog_688; IS66-like element ISRel19 family transposase (translation)
Plasmid	PTU-Rhi4	NZ_CP064935	1111454	HER27_RS31815	WP_167860693.1	136	RG	integration and excision		Tnp_ISEscan		phrog_1013; transposase (translation)
Plasmid	PTU-Rhi4	NZ_CP064935	1111454	HER27_RS31820	WP_167860694.1	659	NRG-nh
Plasmid	PTU-Rhi4	NZ_CP064935	1111454	HER27_RS31825	WP_167860695.1	1438	NRG-nh
Plasmid	PTU-Rhi4	NZ_CP064935	1111454	HER27_RS31830	WP_167860696.1	65	NRG-nh
Plasmid	PTU-Rhi4	NZ_CP064935	1111454	HER27_RS31840	WP_196411601.1	547	NRG-nh
Plasmid	PTU-Rhi4	NZ_CP064935	1111454	HER27_RS31845	WP_167860698.1	122	NRG-nh
Plasmid	PTU-Rhi4	NZ_CP064935	1111454	HER27_RS31850	WP_167860699.1	450	RG		Defense-cut_ga			Azaca_ZacB
Plasmid	PTU-Rhi4	NZ_CP064935	1111454	HER27_RS31855	WP_167860716.1	482	NRG		Defense-cut_ga			LmuA_effector_Hydrolase
Plasmid	PTU-Rhi4	NZ_CP064935	1111454	HER27_RS31860	WP_167860700.1	219	NRG-nh
Plasmid	PTU-Rhi4	NZ_CP064935	1111454	HER27_RS31865	WP_167860701.1	603	NRG		Defense-strict			GajA
Plasmid	PTU-Rhi4	NZ_CP064935	1111454	HER27_RS31870	WP_167860702.1	597	NRG	DNA, RNA and nucleotide metabolism	Defense-strict			GajB_2; phrog_1967
Plasmid	PTU-Rhi4	NZ_CP064935	1111454	HER27_RS31875	WP_167860703.1	444	NRG
Plasmid	PTU-Rhi4	NZ_CP064935	1111454	HER27_RS31880	WP_167860704.1	276	NRG
Plasmid	PTU-Rhi4	NZ_CP064935	1111454	HER27_RS31885	WP_167860705.1	347	NRG		Defense-strict			DUF3800
Plasmid	PTU-Rhi4	NZ_CP064935	1111454	HER27_RS31890	WP_167860706.1	688	NRG-nh
Plasmid	PTU-Rhi4	NZ_CP064935	1111454	HER27_RS31895	WP_167860707.1	186	NRG
Plasmid	PTU-Rhi4	NZ_CP064935	1111454	HER27_RS31900	WP_167860708.1	313	RG		Defense-strict			DUF4238
Plasmid	PTU-Rhi4	NZ_CP064935	1111454	HER27_RS31910	WP_004679904.1	93	RG
Plasmid	PTU-Rhi4	NZ_CP064935	1111454	HER27_RS31920	WP_037146778.1	301	NRG
Plasmid	PTU-Rhi4	NZ_CP064935	1111454	HER27_RS31925	WP_010001682.1	219	NRG
Plasmid	PTU-Rhi4	NZ_CP064935	1111454	HER27_RS31930	WP_037146774.1	265	NRG
Plasmid	PTU-Rhi4	NZ_CP064935	1111454	HER27_RS31935	WP_064820487.1	281	NRG
Plasmid	PTU-Rhi4	NZ_CP064935	1111454	HER27_RS31940	WP_064820488.1	410	NRG
Plasmid	PTU-Rhi4	NZ_CP064935	1111454	HER27_RS31945	WP_064820489.1	156	NRG	transcription regulation	Defense-cut_ga			RosmerTA_RmrA_2623274509; phrog_2328
Plasmid	PTU-Rhi4	NZ_CP064935	1111454	HER27_RS31950	WP_064820588.1	85	RG	transcription regulation	Defense-cut_ga			RosmerTA_RmrA_2676476075; phrog_2328
Plasmid	PTU-Rhi4	NZ_CP064935	1111454	HER27_RS31955	WP_064820490.1	157	NRG	transcription regulation	Defense-cut_ga			RosmerTA_RmrA_2623274509; phrog_2328
Plasmid	PTU-Rhi4	NZ_CP064935	1111454	HER27_RS31960	WP_064820589.1	79	RG		Defense-cut_ga			RosmerTA_RmrA_2662548665
Plasmid	PTU-Rhi4	NZ_CP064935	1111454	HER27_RS31965	WP_064820491.1	467	NRG
Plasmid	PTU-Rhi4	NZ_CP064935	1111454	HER27_RS31970	WP_064820492.1	416	NRG
Plasmid	PTU-Rhi4	NZ_CP064935	1111454	HER27_RS31975	WP_064820493.1	296	NRG
Plasmid	PTU-Rhi4	NZ_CP064935	1111454	HER27_RS31980	WP_016735256.1	338	NRG
Plasmid	PTU-Rhi4	NZ_CP064935	1111454	HER27_RS31985	WP_064820494.1	79	RG
Plasmid	PTU-Rhi4	NZ_CP064935	1111454	HER27_RS31990	WP_064820495.1	128	NRG
Plasmid	PTU-Rhi4	NZ_CP064935	1111454	HER27_RS31995	WP_064820496.1	1543	RG	DNA, RNA and nucleotide metabolism	Defense-cut_ga			Mokosh_TypeI_MkoA2; phrog_325
Plasmid	PTU-Rhi4	NZ_CP064935	1111454	HER27_RS32000	WP_012490308.1	95	RG
Plasmid	PTU-Rhi4	NZ_CP064935	1111454	HER27_RS32005	WP_064820497.1	77	NRG
Plasmid	PTU-Rhi4	NZ_CP064935	1111454	HER27_RS32010	WP_064820498.1	639	RG
Plasmid	PTU-Rhi4	NZ_CP064935	1111454	HER27_RS32015	WP_064820499.1	99	NRG
Plasmid	PTU-Rhi4	NZ_CP064935	1111454	HER27_RS32020	WP_064820500.1	88	RG	moron, auxiliary metabolic gene and host takeover				phrog_2268
Plasmid	PTU-Rhi4	NZ_CP064935	1111454	HER27_RS32025	WP_064820501.1	160	NRG
Plasmid	PTU-Rhi4	NZ_CP064935	1111454	HER27_RS32030	WP_167860709.1	55	RG
Plasmid	PTU-Rhi4	NZ_CP064935	1111454	HER27_RS32035	WP_008530485.1	107	RG
Plasmid	PTU-Rhi4	NZ_CP064935	1111454	HER27_RS32040	WP_064820503.1	86	NRG
Plasmid	PTU-Rhi4	NZ_CP064935	1111454	HER27_RS32045	WP_064820504.1	103	NRG
Plasmid	PTU-Rhi4	NZ_CP064935	1111454	HER27_RS32050	WP_064820505.1	313	RG
Plasmid	PTU-Rhi4	NZ_CP064935	1111454	HER27_RS32055	WP_012490320.1	60	NRG
Plasmid	PTU-Rhi4	NZ_CP064935	1111454	HER27_RS32060	WP_064820506.1	345	NRG
Plasmid	PTU-Rhi4	NZ_CP064935	1111454	HER27_RS32065	WP_064820507.1	396	RG
Plasmid	PTU-Rhi4	NZ_CP064935	1111454	HER27_RS32070	WP_037146723.1	197	NRG
Plasmid	PTU-Rhi4	NZ_CP064935	1111454	HER27_RS32080	WP_064820508.1	331	RG
Plasmid	PTU-Rhi4	NZ_CP064935	1111454	HER27_RS32085	WP_064820509.1	391	RG
Plasmid	PTU-Rhi4	NZ_CP064935	1111454	HER27_RS32090	WP_037146719.1	284	RG
Plasmid	PTU-Rhi4	NZ_CP064935	1111454	HER27_RS32095	WP_037146717.1	223	RG
Plasmid	PTU-Rhi4	NZ_CP064935	1111454	HER27_RS32100	WP_016737562.1	95	NRG
Plasmid	PTU-Rhi4	NZ_CP064935	1111454	HER27_RS32105	WP_046977230.1	310	RG
Plasmid	PTU-Rhi4	NZ_CP064935	1111454	HER27_RS32110	WP_016735278.1	77	RG
Plasmid	PTU-Rhi4	NZ_CP064935	1111454	HER27_RS32115	WP_016735279.1	233	RG
Plasmid	PTU-Rhi4	NZ_CP064935	1111454	HER27_RS32120	WP_046977231.1	788	RG
Plasmid	PTU-Rhi4	NZ_CP064935	1111454	HER27_RS32125	WP_064820510.1	112	RG
Plasmid	PTU-Rhi4	NZ_CP064935	1111454	HER27_RS32130	WP_064820511.1	99	RG
Plasmid	PTU-Rhi4	NZ_CP064935	1111454	HER27_RS32135	WP_064820512.1	220	RG
Plasmid	PTU-Rhi4	NZ_CP064935	1111454	HER27_RS32140	WP_064820513.1	178	RG
Plasmid	PTU-Rhi4	NZ_CP064935	1111454	HER27_RS32145	WP_041684118.1	123	RG		Defense-cut_ga			PsyrTA_PsyrT
Plasmid	PTU-Rhi4	NZ_CP064935	1111454	HER27_RS32150	WP_064820514.1	396	RG
Plasmid	PTU-Rhi4	NZ_CP064935	1111454	HER27_RS32155	WP_064820515.1	218	NRG
Plasmid	PTU-Rhi4	NZ_CP064935	1111454	HER27_RS32160	WP_064820516.1	704	RG	DNA, RNA and nucleotide metabolism			Plasmid partition	parB; phrog_3264
Plasmid	PTU-Rhi4	NZ_CP064935	1111454	HER27_RS32180	WP_064820517.1	479	NRG
Plasmid	PTU-Rhi4	NZ_CP064935	1111454	HER27_RS32185	WP_064820518.1	368	NRG	other				phrog_2640
Plasmid	PTU-Rhi4	NZ_CP064935	1111454	HER27_RS32190	WP_064820519.1	274	NRG
Plasmid	PTU-Rhi4	NZ_CP064935	1111454	HER27_RS32195	WP_064820520.1	528	NRG
Plasmid	PTU-Rhi4	NZ_CP064935	1111454	HER27_RS32200	WP_064820521.1	161	NRG
Plasmid	PTU-Rhi4	NZ_CP064935	1111454	HER27_RS32205	WP_064829777.1	299	NRG
Plasmid	PTU-Rhi4	NZ_CP064935	1111454	HER27_RS32210	WP_185185224.1	477	NRG
Plasmid	PTU-Rhi4	NZ_CP064935	1111454	HER27_RS32215	WP_167860711.1	434	NRG
Plasmid	PTU-Rhi4	NZ_CP064935	1111454	HER27_RS32220	WP_064829780.1	250	NRG
Plasmid	PTU-Rhi4	NZ_CP064935	1111454	HER27_RS32225	WP_064824253.1	242	NRG
Plasmid	PTU-Rhi4	NZ_CP064935	1111454	HER27_RS32230	WP_064829781.1	304	NRG
Plasmid	PTU-Rhi4	NZ_CP064935	1111454	HER27_RS32235	WP_064829782.1	345	NRG
Plasmid	PTU-Rhi4	NZ_CP064935	1111454	HER27_RS32240	WP_004671448.1	261	NRG
Plasmid	PTU-Rhi4	NZ_CP064935	1111454	HER27_RS32245	WP_064829783.1	481	NRG
Plasmid	PTU-Rhi4	NZ_CP064935	1111454	HER27_RS32250	WP_064829840.1	809	NRG
Plasmid	PTU-Rhi4	NZ_CP064935	1111454	HER27_RS32255	WP_064829784.1	299	NRG
Plasmid	PTU-Rhi4	NZ_CP064935	1111454	HER27_RS32260	WP_004671456.1	256	NRG
Plasmid	PTU-Rhi4	NZ_CP064935	1111454	HER27_RS32265	WP_064829785.1	246	NRG
Plasmid	PTU-Rhi4	NZ_CP064935	1111454	HER27_RS32270	WP_064829786.1	910	NRG	other	Defense-cut_ga			Dodola_DolB; phrog_4871
Plasmid	PTU-Rhi4	NZ_CP064935	1111454	HER27_RS32275	WP_064829787.1	697	NRG	other	Defense-cut_ga			Mokosh_TypeI_MkoA; phrog_2361
Plasmid	PTU-Rhi4	NZ_CP064935	1111454	HER27_RS32280	WP_064829788.1	387	NRG
Plasmid	PTU-Rhi4	NZ_CP064935	1111454	HER27_RS32285	WP_004671466.1	178	RG
Plasmid	PTU-Rhi4	NZ_CP064935	1111454	HER27_RS32290	WP_167860712.1	502	RG
Plasmid	PTU-Rhi4	NZ_CP064935	1111454	HER27_RS32295	WP_004671470.1	149	NRG
Plasmid	PTU-Rhi4	NZ_CP064935	1111454	HER27_RS32300	WP_064829790.1	253	NRG
Plasmid	PTU-Rhi4	NZ_CP064935	1111454	HER27_RS32305	WP_064829791.1	624	NRG
Plasmid	PTU-Rhi4	NZ_CP064935	1111454	HER27_RS32310	WP_064829792.1	356	NRG
Plasmid	PTU-Rhi4	NZ_CP064935	1111454	HER27_RS32315	WP_064829793.1	424	NRG
Plasmid	PTU-Rhi4	NZ_CP064935	1111454	HER27_RS32320	WP_004671480.1	153	NRG
Plasmid	PTU-Rhi4	NZ_CP064935	1111454	HER27_RS32325	WP_064829794.1	444	NRG
Plasmid	PTU-Rhi4	NZ_CP064935	1111454	HER27_RS32330	WP_004671483.1	441	NRG		Defense-cut_ga			ZorB
Plasmid	PTU-Rhi4	NZ_CP064935	1111454	HER27_RS32335	WP_167860713.1	1176	NRG
Plasmid	PTU-Rhi4	NZ_CP064935	1111454	HER27_RS32340	WP_012490370.1	182	NRG
Plasmid	PTU-Rhi4	NZ_CP064935	1111454	HER27_RS32345	WP_064829796.1	370	NRG
Plasmid	PTU-Rhi4	NZ_CP064935	1111454	HER27_RS32350	WP_010025338.1	347	NRG
Plasmid	PTU-Rhi4	NZ_CP064935	1111454	HER27_RS32355	WP_010025340.1	328	NRG
Plasmid	PTU-Rhi4	NZ_CP064935	1111454	HER27_RS32360	WP_064829797.1	309	NRG
Plasmid	PTU-Rhi4	NZ_CP064935	1111454	HER27_RS32365	WP_012490374.1	116	NRG
Plasmid	PTU-Rhi4	NZ_CP064935	1111454	HER27_RS32370	WP_004678716.1	141	NRG
Plasmid	PTU-Rhi4	NZ_CP064935	1111454	HER27_RS32375	WP_064829798.1	768	NRG
Plasmid	PTU-Rhi4	NZ_CP064935	1111454	HER27_RS32380	WP_064829799.1	758	NRG
Plasmid	PTU-Rhi4	NZ_CP064935	1111454	HER27_RS32385	WP_009997671.1	106	NRG
Plasmid	PTU-Rhi4	NZ_CP064935	1111454	HER27_RS32390	WP_064820539.1	432	NRG
Plasmid	PTU-Rhi4	NZ_CP064935	1111454	HER27_RS32395	WP_064820540.1	713	NRG
Plasmid	PTU-Rhi4	NZ_CP064935	1111454	HER27_RS32400	WP_016735333.1	234	NRG
Plasmid	PTU-Rhi4	NZ_CP064935	1111454	HER27_RS32405	WP_167860717.1	418	NRG
Plasmid	PTU-Rhi4	NZ_CP064935	1111454	HER27_RS32410	WP_064820591.1	444	NRG
Plasmid	PTU-Rhi4	NZ_CP064935	1111454	HER27_RS32415	WP_037147129.1	267	NRG
Plasmid	PTU-Rhi4	NZ_CP064935	1111454	HER27_RS32420	WP_037147126.1	148	NRG
Plasmid	PTU-Rhi4	NZ_CP064935	1111454	HER27_RS32425	WP_004678736.1	275	RG
Plasmid	PTU-Rhi4	NZ_CP064935	1111454	HER27_RS32430	WP_004678737.1	313	RG	DNA, RNA and nucleotide metabolism				phrog_11145
Plasmid	PTU-Rhi4	NZ_CP064935	1111454	HER27_RS32435	WP_029531710.1	214	NRG
Plasmid	PTU-Rhi4	NZ_CP064935	1111454	HER27_RS32440	WP_064820541.1	516	NRG
Plasmid	PTU-Rhi4	NZ_CP064935	1111454	HER27_RS32445	WP_004678742.1	353	RG
Plasmid	PTU-Rhi4	NZ_CP064935	1111454	HER27_RS32450	WP_037147120.1	344	NRG
Plasmid	PTU-Rhi4	NZ_CP064935	1111454	HER27_RS32455	WP_037147117.1	624	NRG
Plasmid	PTU-Rhi4	NZ_CP064935	1111454	HER27_RS32460	WP_012490389.1	334	NRG
Plasmid	PTU-Rhi4	NZ_CP064935	1111454	HER27_RS32465	WP_037147114.1	215	NRG
Plasmid	PTU-Rhi4	NZ_CP064935	1111454	HER27_RS32470	WP_037147111.1	417	RG
Plasmid	PTU-Rhi4	NZ_CP064935	1111454	HER27_RS32475	WP_037147108.1	299	RG
Plasmid	PTU-Rhi4	NZ_CP064935	1111454	HER27_RS32480	WP_037147106.1	294	RG
Plasmid	PTU-Rhi4	NZ_CP064935	1111454	HER27_RS32485	WP_037147104.1	506	RG
Plasmid	PTU-Rhi4	NZ_CP064935	1111454	HER27_RS32490	WP_004678758.1	356	RG
Plasmid	PTU-Rhi4	NZ_CP064935	1111454	HER27_RS32500	WP_037147097.1	180	NRG
Plasmid	PTU-Rhi4	NZ_CP064935	1111454	HER27_RS32505	WP_037147093.1	379	NRG
Plasmid	PTU-Rhi4	NZ_CP064935	1111454	HER27_RS32510	WP_037147245.1	348	NRG
Plasmid	PTU-Rhi4	NZ_CP064935	1111454	HER27_RS32515	WP_016735347.1	432	NRG
Plasmid	PTU-Rhi4	NZ_CP064935	1111454	HER27_RS32520	WP_004678775.1	309	NRG
Plasmid	PTU-Rhi4	NZ_CP064935	1111454	HER27_RS32525	WP_004678777.1	280	NRG
Plasmid	PTU-Rhi4	NZ_CP064935	1111454	HER27_RS32530	WP_012490396.1	412	NRG		Defense-cut_ga			Mokosh_TypeI_MkoB2
Plasmid	PTU-Rhi4	NZ_CP064935	1111454	HER27_RS32535	WP_167860718.1	284	NRG
Plasmid	PTU-Rhi4	NZ_CP064935	1111454	HER27_RS32540	WP_167860714.1	353	NRG
Plasmid	PTU-Rhi4	NZ_CP064935	1111454	HER27_RS32545	WP_012490398.1	402	RG	DNA, RNA and nucleotide metabolism			Plasmid partition	parA; phrog_164
Plasmid	PTU-Rhi4	NZ_CP064935	1111454	HER27_RS32550	WP_004674049.1	324	NRG	DNA, RNA and nucleotide metabolism			Plasmid partition	parB; phrog_3264
Plasmid	PTU-Rhi4	NZ_CP064935	1111454	HER27_RS32555	WP_037147082.1	433	NRG	DNA, RNA and nucleotide metabolism				phrog_22671
Plasmid	PTU-Rhi4	NZ_CP064935	1111454	HER27_RS32560	WP_064829485.1	601	NRG
Plasmid	PTU-Rhi4	NZ_CP064935	1111454	HER27_RS32565	WP_064829486.1	327	NRG
Plasmid	PTU-Rhi4	NZ_CP064935	1111454	HER27_RS32570	WP_010006213.1	62	NRG
Plasmid	PTU-Rhi4	NZ_CP064935	1111454	HER27_RS32575	WP_010020020.1	157	NRG
Plasmid	PTU-Rhi4	NZ_CP064935	1111454	HER27_RS32580	WP_012489603.1	305	NRG
Plasmid	PTU-Rhi4	NZ_CP064935	1111454	HER27_RS32585	WP_004674063.1	273	NRG
Plasmid	PTU-Rhi4	NZ_CP064935	1111454	HER27_RS32590	WP_004674065.1	304	NRG
Plasmid	PTU-Rhi4	NZ_CP064935	1111454	HER27_RS32595	WP_037147237.1	728	RG
Plasmid	PTU-Rhi4	NZ_CP064935	1111454	HER27_RS32600	WP_004674069.1	241	RG
Plasmid	PTU-Rhi4	NZ_CP064935	1111454	HER27_RS32605	WP_170960085.1	183	NRG
Plasmid	PTU-Rhi4	NZ_CP064935	1111454	HER27_RS32610	WP_012489606.1	190	NRG
Plasmid	PTU-Rhi4	NZ_CP064935	1111454	HER27_RS32615	WP_004674073.1	234	RG
Plasmid	PTU-Rhi4	NZ_CP064935	1111454	HER27_RS32620	WP_004674075.1	291	NRG
Plasmid	PTU-Rhi4	NZ_CP064935	1111454	HER27_RS32625	WP_010008154.1	153	NRG
Plasmid	PTU-Rhi4	NZ_CP064935	1111454	HER27_RS32630	WP_064829813.1	119	NRG
Plasmid	PTU-Rhi4	NZ_CP064935	1111454	HER27_RS32635	WP_064829487.1	322	NRG	other				phrog_2640
Plasmid	PTU-Rhi4	NZ_CP064935	1111454	HER27_RS32640	WP_037113731.1	138	NRG
Plasmid	PTU-Rhi4	NZ_CP064935	1111454	HER27_RS32645	WP_064829488.1	507	NRG
Plasmid	PTU-Rhi4	NZ_CP064935	1111454	HER27_RS32650	WP_064829489.1	397	NRG
Plasmid	PTU-Rhi4	NZ_CP064935	1111454	HER27_RS32655	WP_010009566.1	322	NRG
Plasmid	PTU-Rhi4	NZ_CP064935	1111454	HER27_RS32660	WP_064829490.1	153	NRG
Plasmid	PTU-Rhi7	NZ_CP064932	446029	HER27_RS21795	WP_018247184.1	513	RG
Plasmid	PTU-Rhi7	NZ_CP064932	446029	HER27_RS21800	WP_010023084.1	500	RG
Plasmid	PTU-Rhi7	NZ_CP064932	446029	HER27_RS21805	WP_004675840.1	297	RG				Plasmid partition	parA
Plasmid	PTU-Rhi7	NZ_CP064932	446029	HER27_RS21820	WP_004679687.1	195	RG
Plasmid	PTU-Rhi7	NZ_CP064932	446029	HER27_RS21825	WP_010034735.1	304	RG
Plasmid	PTU-Rhi7	NZ_CP064932	446029	HER27_RS21835	WP_010009012.1	428	NRG
Plasmid	PTU-Rhi7	NZ_CP064932	446029	HER27_RS21840	WP_029875810.1	259	RG
Plasmid	PTU-Rhi7	NZ_CP064932	446029	HER27_RS21845	WP_004677772.1	109	RG
Plasmid	PTU-Rhi7	NZ_CP064932	446029	HER27_RS21850	WP_011053481.1	529	NRG
Plasmid	PTU-Rhi7	NZ_CP064932	446029	HER27_RS21860	WP_004677768.1	318	NRG
Plasmid	PTU-Rhi7	NZ_CP064932	446029	HER27_RS21865	WP_004677763.1	302	NRG
Plasmid	PTU-Rhi7	NZ_CP064932	446029	HER27_RS21870	WP_011053483.1	341	NRG
Plasmid	PTU-Rhi7	NZ_CP064932	446029	HER27_RS21880	WP_009996985.1	521	RG	integration and excision		Tnp_ISfinder		phrog_688; IS66-like element ISRel19 family transposase (translation)
Plasmid	PTU-Rhi7	NZ_CP064932	446029	HER27_RS21885	WP_009996986.1	115	RG			Tnp_ISEscan		IS66 family insertion sequence element accessory protein TnpB (translation)
Plasmid	PTU-Rhi7	NZ_CP064932	446029	HER27_RS21890	WP_009996987.1	120	RG	integration and excision		Tnp_ISEscan		phrog_1013; IS66 family insertion sequence hypothetical protein (translation)
Plasmid	PTU-Rhi7	NZ_CP064932	446029	HER27_RS21900	WP_004677747.1	173	NRG
Plasmid	PTU-Rhi7	NZ_CP064932	446029	HER27_RS21905	WP_011053485.1	263	NRG
Plasmid	PTU-Rhi7	NZ_CP064932	446029	HER27_RS21910	WP_029875808.1	180	NRG
Plasmid	PTU-Rhi7	NZ_CP064932	446029	HER27_RS21920	WP_029875829.1	136	RG	integration and excision		Tnp_ISEscan		phrog_1013; IS66 family insertion sequence hypothetical protein (translation)
Plasmid	PTU-Rhi7	NZ_CP064932	446029	HER27_RS21925	WP_008536947.1	115	RG			Tnp_ISEscan		IS66 family insertion sequence element accessory protein TnpB (translation)
Plasmid	PTU-Rhi7	NZ_CP064932	446029	HER27_RS21930	WP_029875830.1	544	RG	integration and excision		Tnp_ISfinder		phrog_688; IS66 family transposase (translation)
Plasmid	PTU-Rhi7	NZ_CP064932	446029	HER27_RS21945	WP_008533948.1	361	NRG
Plasmid	PTU-Rhi7	NZ_CP064932	446029	HER27_RS21950	WP_064820040.1	715	RG	moron, auxiliary metabolic gene and host takeover				phrog_2392
Plasmid	PTU-Rhi7	NZ_CP064932	446029	HER27_RS21960	WP_037174792.1	128	RG	integration and excision		Tnp_ISEscan		phrog_1013; transposase (translation)
Plasmid	PTU-Rhi7	NZ_CP064932	446029	HER27_RS21965	WP_009987304.1	117	RG			Tnp_ISEscan		IS66 family insertion sequence element accessory protein TnpB (translation)
Plasmid	PTU-Rhi7	NZ_CP064932	446029	HER27_RS21970	WP_008533971.1	509	RG	integration and excision		Tnp_ISEscan		phrog_688; IS66 family transposase (translation)
Plasmid	PTU-Rhi7	NZ_CP064932	446029	HER27_RS21975	WP_008533972.1	154	RG
Plasmid	PTU-Rhi7	NZ_CP064932	446029	HER27_RS21980	WP_004677039.1	161	NRG
Plasmid	PTU-Rhi7	NZ_CP064932	446029	HER27_RS21985	WP_170964899.1	373	NRG
Plasmid	PTU-Rhi7	NZ_CP064932	446029	HER27_RS21990	WP_004677031.1	257	NRG
Plasmid	PTU-Rhi7	NZ_CP064932	446029	HER27_RS21995	WP_010029250.1	151	NRG
Plasmid	PTU-Rhi7	NZ_CP064932	446029	HER27_RS22000	WP_004672710.1	184	NRG
Plasmid	PTU-Rhi7	NZ_CP064932	446029	HER27_RS22005	WP_004672712.1	422	NRG	other				phrog_1802
Plasmid	PTU-Rhi7	NZ_CP064932	446029	HER27_RS22010	WP_004672713.1	164	NRG
Plasmid	PTU-Rhi7	NZ_CP064932	446029	HER27_RS22015	WP_004672714.1	109	NRG
Plasmid	PTU-Rhi7	NZ_CP064932	446029	HER27_RS22020	WP_004672715.1	371	NRG
Plasmid	PTU-Rhi7	NZ_CP064932	446029	HER27_RS22025	WP_081279176.1	313	NRG	other	Defense-cut_ga			ShosTA_ShosT; phrog_619
Plasmid	PTU-Rhi7	NZ_CP064932	446029	HER27_RS22030	WP_080771779.1	344	NRG	other				phrog_2640
Plasmid	PTU-Rhi7	NZ_CP064932	446029	HER27_RS22040	WP_008534005.1	404	RG	DNA, RNA and nucleotide metabolism			Plasmid partition	parA; phrog_164
Plasmid	PTU-Rhi7	NZ_CP064932	446029	HER27_RS22045	WP_040111913.1	341	RG				Plasmid partition	parB
Plasmid	PTU-Rhi7	NZ_CP064932	446029	HER27_RS22050	WP_040111914.1	402	RG	DNA, RNA and nucleotide metabolism				phrog_22671
Plasmid	PTU-Rhi7	NZ_CP064932	446029	HER27_RS22075	WP_040111669.1	305	RG	DNA, RNA and nucleotide metabolism		Recombinase		phrog_125; PF00239
Plasmid	PTU-Rhi7	NZ_CP064932	446029	HER27_RS22085	WP_170960102.1	413	RG	integration and excision		Recombinase		phrog_216; PF00589
Plasmid	PTU-Rhi7	NZ_CP064932	446029	HER27_RS22100	WP_077991556.1	113	NRG		Defense-cut_ga			Mokosh_TypeI_MkoA2
Plasmid	PTU-Rhi7	NZ_CP064932	446029	HER27_RS22105	WP_016737365.1	1123	NRG
Plasmid	PTU-Rhi7	NZ_CP064932	446029	HER27_RS22110	WP_064820001.1	690	NRG
Plasmid	PTU-Rhi7	NZ_CP064932	446029	HER27_RS22115	WP_125462012.1	930	NRG
Plasmid	PTU-Rhi7	NZ_CP064932	446029	HER27_RS22120	WP_164740502.1	178	NRG
Plasmid	PTU-Rhi7	NZ_CP064932	446029	HER27_RS22125	WP_016737369.1	416	NRG
Plasmid	PTU-Rhi7	NZ_CP064932	446029	HER27_RS22130	WP_016737370.1	138	NRG
Plasmid	PTU-Rhi7	NZ_CP064932	446029	HER27_RS22135	WP_016737371.1	222	NRG
Plasmid	PTU-Rhi7	NZ_CP064932	446029	HER27_RS22140	WP_009991623.1	60	NRG
Plasmid	PTU-Rhi7	NZ_CP064932	446029	HER27_RS22145	WP_125462013.1	79	NRG
Plasmid	PTU-Rhi7	NZ_CP064932	446029	HER27_RS22150	WP_029532335.1	944	NRG
Plasmid	PTU-Rhi7	NZ_CP064932	446029	HER27_RS22155	WP_016737375.1	552	NRG
Plasmid	PTU-Rhi7	NZ_CP064932	446029	HER27_RS22160	WP_009991263.1	195	NRG
Plasmid	PTU-Rhi7	NZ_CP064932	446029	HER27_RS22165	WP_016737376.1	454	NRG
Plasmid	PTU-Rhi7	NZ_CP064932	446029	HER27_RS22180	WP_016737380.1	63	NRG
Plasmid	PTU-Rhi7	NZ_CP064932	446029	HER27_RS22185	WP_016737381.1	546	RG
Plasmid	PTU-Rhi7	NZ_CP064932	446029	HER27_RS22190	WP_029532339.1	130	RG
Plasmid	PTU-Rhi7	NZ_CP064932	446029	HER27_RS22195	WP_016737383.1	533	NRG
Plasmid	PTU-Rhi7	NZ_CP064932	446029	HER27_RS22200	WP_016737384.1	273	RG
Plasmid	PTU-Rhi7	NZ_CP064932	446029	HER27_RS22205	WP_016737385.1	241	RG
Plasmid	PTU-Rhi7	NZ_CP064932	446029	HER27_RS22210	WP_008534132.1	224	RG
Plasmid	PTU-Rhi7	NZ_CP064932	446029	HER27_RS22220	WP_012489416.1	364	RG
Plasmid	PTU-Rhi7	NZ_CP064932	446029	HER27_RS22230	WP_008534144.1	273	RG
Plasmid	PTU-Rhi7	NZ_CP064932	446029	HER27_RS22235	WP_008534145.1	151	NRG
Plasmid	PTU-Rhi7	NZ_CP064932	446029	HER27_RS22240	WP_008534146.1	88	NRG
Plasmid	PTU-Rhi7	NZ_CP064932	446029	HER27_RS22245	WP_077991546.1	87	NRG
Plasmid	PTU-Rhi7	NZ_CP064932	446029	HER27_RS22250	WP_016737390.1	451	RG	other				phrog_9683
Plasmid	PTU-Rhi7	NZ_CP064932	446029	HER27_RS22255	WP_012489422.1	215	RG
Plasmid	PTU-Rhi7	NZ_CP064932	446029	HER27_RS22260	WP_016737392.1	292	NRG
Plasmid	PTU-Rhi7	NZ_CP064932	446029	HER27_RS22270	WP_008534153.1	350	RG
Plasmid	PTU-Rhi7	NZ_CP064932	446029	HER27_RS22275	WP_008534154.1	69	NRG
Plasmid	PTU-Rhi7	NZ_CP064932	446029	HER27_RS22280	WP_008534156.1	85	NRG
Plasmid	PTU-Rhi7	NZ_CP064932	446029	HER27_RS22285	WP_016737394.1	47	RG
Plasmid	PTU-Rhi7	NZ_CP064932	446029	HER27_RS22300	WP_004674371.1	253	RG
Plasmid	PTU-Rhi7	NZ_CP064932	446029	HER27_RS22305	WP_008534159.1	92	NRG
Plasmid	PTU-Rhi7	NZ_CP064932	446029	HER27_RS22320	WP_004674376.1	155	NRG
Plasmid	PTU-Rhi7	NZ_CP064932	446029	HER27_RS22325	WP_073990452.1	25	NRG
Plasmid	PTU-Rhi7	NZ_CP064932	446029	HER27_RS22330	WP_092753785.1	41	NRG
Plasmid	PTU-Rhi7	NZ_CP064932	446029	HER27_RS22335	WP_008534161.1	95	NRG
Plasmid	PTU-Rhi7	NZ_CP064932	446029	HER27_RS22345	WP_004674379.1	130	RG
Plasmid	PTU-Rhi7	NZ_CP064932	446029	HER27_RS22350	WP_016737399.1	649	RG
Plasmid	PTU-Rhi7	NZ_CP064932	446029	HER27_RS22355	WP_008534164.1	233	NRG
Plasmid	PTU-Rhi7	NZ_CP064932	446029	HER27_RS22360	WP_008534165.1	283	NRG
Plasmid	PTU-Rhi7	NZ_CP064932	446029	HER27_RS22375	WP_004674388.1	301	NRG
Plasmid	PTU-Rhi7	NZ_CP064932	446029	HER27_RS22385	WP_016737400.1	814	NRG
Plasmid	PTU-Rhi7	NZ_CP064932	446029	HER27_RS22390	WP_077994580.1	499	RG	integration and excision		Tnp_ISEscan		phrog_1157; IS21 family transposase (translation)
Plasmid	PTU-Rhi7	NZ_CP064932	446029	HER27_RS22395	WP_064818141.1	244	RG	DNA, RNA and nucleotide metabolism		Tnp_ISEscan		phrog_3277; IS21-like element helper ATPase IstB (translation)
Plasmid	PTU-Rhi7	NZ_CP064932	446029	HER27_RS22405	WP_029532363.1	338	RG
Plasmid	PTU-Rhi7	NZ_CP064932	446029	HER27_RS22420	WP_064820003.1	328	NRG
Plasmid	PTU-Rhi7	NZ_CP064932	446029	HER27_RS22425	WP_016737409.1	219	RG
Plasmid	PTU-Rhi7	NZ_CP064932	446029	HER27_RS22440	WP_064820004.1	69	RG
Plasmid	PTU-Rhi7	NZ_CP064932	446029	HER27_RS22445	WP_064820005.1	869	NRG
Plasmid	PTU-Rhi7	NZ_CP064932	446029	HER27_RS22450	WP_008534228.1	947	NRG
Plasmid	PTU-Rhi7	NZ_CP064932	446029	HER27_RS22455	WP_008534237.1	85	NRG
Plasmid	PTU-Rhi7	NZ_CP064932	446029	HER27_RS22460	WP_064820006.1	158	NRG
Plasmid	PTU-Rhi7	NZ_CP064932	446029	HER27_RS22465	WP_046977177.1	276	NRG
Plasmid	PTU-Rhi7	NZ_CP064932	446029	HER27_RS22470	WP_046977178.1	209	NRG
Plasmid	PTU-Rhi7	NZ_CP064932	446029	HER27_RS22475	WP_046977179.1	187	NRG
Plasmid	PTU-Rhi7	NZ_CP064932	446029	HER27_RS22480	WP_046977180.1	439	NRG
Plasmid	PTU-Rhi7	NZ_CP064932	446029	HER27_RS22485	WP_046977181.1	339	NRG
Plasmid	PTU-Rhi7	NZ_CP064932	446029	HER27_RS22490	WP_046977182.1	217	RG
Plasmid	PTU-Rhi7	NZ_CP064932	446029	HER27_RS22495	WP_046977183.1	89	RG
Plasmid	PTU-Rhi7	NZ_CP064932	446029	HER27_RS22500	WP_046977184.1	269	NRG
Plasmid	PTU-Rhi7	NZ_CP064932	446029	HER27_RS22505	WP_046977185.1	265	NRG
Plasmid	PTU-Rhi7	NZ_CP064932	446029	HER27_RS22510	WP_046977186.1	304	NRG
Plasmid	PTU-Rhi7	NZ_CP064932	446029	HER27_RS22515	WP_167860865.1	643	NRG
Plasmid	PTU-Rhi7	NZ_CP064932	446029	HER27_RS22520	WP_064820008.1	322	NRG
Plasmid	PTU-Rhi7	NZ_CP064932	446029	HER27_RS22525	WP_007636000.1	55	RG
Plasmid	PTU-Rhi7	NZ_CP064932	446029	HER27_RS22530	WP_008534289.1	182	NRG
Plasmid	PTU-Rhi7	NZ_CP064932	446029	HER27_RS22535	WP_064820009.1	137	NRG
Plasmid	PTU-Rhi7	NZ_CP064932	446029	HER27_RS22540	WP_064820010.1	165	RG	transcription regulation	Defense-cut_ga			RosmerTA_RmrA_2623274509; phrog_2328
Plasmid	PTU-Rhi7	NZ_CP064932	446029	HER27_RS22545	WP_032984836.1	146	NRG
Plasmid	PTU-Rhi7	NZ_CP064932	446029	HER27_RS22550	WP_008534298.1	190	NRG
Plasmid	PTU-Rhi7	NZ_CP064932	446029	HER27_RS22555	WP_004675991.1	249	NRG
Plasmid	PTU-Rhi7	NZ_CP064932	446029	HER27_RS22560	WP_037145360.1	366	NRG
Plasmid	PTU-Rhi7	NZ_CP064932	446029	HER27_RS22565	WP_077991553.1	348	NRG
Plasmid	PTU-Rhi7	NZ_CP064932	446029	HER27_RS22575	WP_008534313.1	503	RG
Plasmid	PTU-Rhi7	NZ_CP064932	446029	HER27_RS22580	WP_004668602.1	151	NRG
Plasmid	PTU-Rhi7	NZ_CP064932	446029	HER27_RS22585	WP_004668604.1	509	NRG
Plasmid	PTU-Rhi7	NZ_CP064932	446029	HER27_RS22595	WP_011053336.1	796	NRG
Plasmid	PTU-Rhi7	NZ_CP064932	446029	HER27_RS22605	WP_081279418.1	111	RG		Defense-cut_ga			RosmerTA_RmrA_2617826694
Plasmid	PTU-Rhi7	NZ_CP064932	446029	HER27_RS22610	WP_004668612.1	226	RG
Plasmid	PTU-Rhi7	NZ_CP064932	446029	HER27_RS22615	WP_004668614.1	294	NRG	other				phrog_1319
Plasmid	PTU-Rhi7	NZ_CP064932	446029	HER27_RS22620	WP_004668619.1	142	NRG
Plasmid	PTU-Rhi7	NZ_CP064932	446029	HER27_RS22625	WP_004668622.1	127	NRG
Plasmid	PTU-Rhi7	NZ_CP064932	446029	HER27_RS22630	WP_004668623.1	298	RG
Plasmid	PTU-Rhi7	NZ_CP064932	446029	HER27_RS22635	WP_004668626.1	388	NRG	DNA, RNA and nucleotide metabolism				phrog_11145
Plasmid	PTU-Rhi7	NZ_CP064932	446029	HER27_RS22640	WP_004668627.1	517	NRG
Plasmid	PTU-Rhi7	NZ_CP064932	446029	HER27_RS22645	WP_008534336.1	324	NRG
Plasmid	PTU-Rhi7	NZ_CP064932	446029	HER27_RS22650	WP_004668632.1	339	NRG
Plasmid	PTU-Rhi7	NZ_CP064932	446029	HER27_RS22655	WP_008534338.1	495	NRG
Plasmid	PTU-Rhi7	NZ_CP064932	446029	HER27_RS22660	WP_004668636.1	61	NRG
Plasmid	PTU-Rhi7	NZ_CP064932	446029	HER27_RS22675	WP_004673275.1	669	NRG
Plasmid	PTU-Rhi7	NZ_CP064932	446029	HER27_RS22680	WP_004673279.1	61	NRG
Plasmid	PTU-Rhi7	NZ_CP064932	446029	HER27_RS22685	WP_004673281.1	331	NRG
Plasmid	PTU-Rhi7	NZ_CP064932	446029	HER27_RS22690	WP_011053351.1	249	NRG
Plasmid	PTU-Rhi7	NZ_CP064932	446029	HER27_RS22695	WP_008534365.1	837	NRG
Plasmid	PTU-Rhi7	NZ_CP064932	446029	HER27_RS22700	WP_018247148.1	399	NRG
Plasmid	PTU-Rhi7	NZ_CP064932	446029	HER27_RS22705	WP_004673285.1	852	NRG
Plasmid	PTU-Rhi7	NZ_CP064932	446029	HER27_RS22710	WP_011053353.1	294	NRG
Plasmid	PTU-Rhi7	NZ_CP064932	446029	HER27_RS22715	WP_004673287.1	375	NRG	other				phrog_2640
Plasmid	PTU-Rhi7	NZ_CP064932	446029	HER27_RS22720	WP_018247149.1	264	NRG
Plasmid	PTU-Rhi7	NZ_CP064932	446029	HER27_RS22725	WP_004673291.1	229	NRG
Plasmid	PTU-Rhi7	NZ_CP064932	446029	HER27_RS22730	WP_008534369.1	409	NRG
Plasmid	PTU-Rhi7	NZ_CP064932	446029	HER27_RS22740	WP_009996987.1	120	RG	integration and excision		Tnp_ISEscan		phrog_1013; IS66 family insertion sequence hypothetical protein (translation)
Plasmid	PTU-Rhi7	NZ_CP064932	446029	HER27_RS22745	WP_009996986.1	115	RG			Tnp_ISEscan		IS66 family insertion sequence element accessory protein TnpB (translation)
Plasmid	PTU-Rhi7	NZ_CP064932	446029	HER27_RS22750	WP_009996985.1	521	RG	integration and excision		Tnp_ISfinder		phrog_688; IS66-like element ISRel19 family transposase (translation)
Plasmid	PTU-Rhi7	NZ_CP064932	446029	HER27_RS22765	WP_004671535.1	255	NRG
Plasmid	PTU-Rhi7	NZ_CP064932	446029	HER27_RS22770	WP_008534378.1	169	NRG
Plasmid	PTU-Rhi7	NZ_CP064932	446029	HER27_RS22775	WP_008534380.1	135	NRG
Plasmid	PTU-Rhi7	NZ_CP064932	446029	HER27_RS22780	WP_011053356.1	373	NRG
Plasmid	PTU-Rhi7	NZ_CP064932	446029	HER27_RS22785	WP_008534383.1	389	NRG
Plasmid	PTU-Rhi7	NZ_CP064932	446029	HER27_RS22790	WP_026188837.1	405	RG
Plasmid	PTU-Rhi7	NZ_CP064932	446029	HER27_RS22795	WP_010029274.1	132	NRG
Plasmid	PTU-Rhi7	NZ_CP064932	446029	HER27_RS22800	WP_004671524.1	172	NRG
Plasmid	PTU-Rhi7	NZ_CP064932	446029	HER27_RS22805	WP_040111783.1	426	NRG
Plasmid	PTU-Rhi7	NZ_CP064932	446029	HER27_RS22810	WP_004671520.1	368	NRG	other				phrog_2640
Plasmid	PTU-Rhi7	NZ_CP064932	446029	HER27_RS22815	WP_008534389.1	209	NRG
Plasmid	PTU-Rhi7	NZ_CP064932	446029	HER27_RS22820	WP_004671515.1	362	NRG
Plasmid	PTU-Rhi7	NZ_CP064932	446029	HER27_RS22825	WP_004671513.1	509	NRG
Plasmid	PTU-Rhi7	NZ_CP064932	446029	HER27_RS22830	WP_004671512.1	313	NRG
Plasmid	PTU-Rhi7	NZ_CP064932	446029	HER27_RS22835	WP_026188838.1	332	NRG
Plasmid	PTU-Rhi7	NZ_CP064932	446029	HER27_RS22840	WP_004671507.1	367	NRG	other				phrog_2640
Plasmid	PTU-Rhi7	NZ_CP064932	446029	HER27_RS22845	WP_004671505.1	103	NRG
Plasmid	PTU-Rhi7	NZ_CP064932	446029	HER27_RS22850	WP_004671504.1	421	NRG
Plasmid	PTU-Rhi7	NZ_CP064932	446029	HER27_RS22855	WP_008534397.1	321	NRG
Plasmid	PTU-Rhi7	NZ_CP064932	446029	HER27_RS22860	WP_008534399.1	753	NRG
Plasmid	PTU-Rhi7	NZ_CP064932	446029	HER27_RS22865	WP_040111784.1	932	NRG
Plasmid	PTU-Rhi7	NZ_CP064932	446029	HER27_RS22870	WP_008534406.1	44	NRG
Plasmid	PTU-Rhi7	NZ_CP064932	446029	HER27_RS22875	WP_004673402.1	306	RG	moron, auxiliary metabolic gene and host takeover				phrog_7245
Plasmid	PTU-Rhi7	NZ_CP064932	446029	HER27_RS22880	WP_042120136.1	123	RG
Plasmid	PTU-Rhi7	NZ_CP064932	446029	HER27_RS22885	WP_011053366.1	178	RG
Plasmid	PTU-Rhi7	NZ_CP064932	446029	HER27_RS22890	WP_064820013.1	222	RG
Plasmid	PTU-Rhi7	NZ_CP064932	446029	HER27_RS22895	WP_007636189.1	99	RG
Plasmid	PTU-Rhi7	NZ_CP064932	446029	HER27_RS22900	WP_011053369.1	112	RG
Plasmid	PTU-Rhi7	NZ_CP064932	446029	HER27_RS22905	WP_167860844.1	787	RG
Plasmid	PTU-Rhi7	NZ_CP064932	446029	HER27_RS22910	WP_011053371.1	233	RG
Plasmid	PTU-Rhi7	NZ_CP064932	446029	HER27_RS22915	WP_008537008.1	77	RG
Plasmid	PTU-Rhi7	NZ_CP064932	446029	HER27_RS22920	WP_064820015.1	310	RG
Plasmid	PTU-Rhi7	NZ_CP064932	446029	HER27_RS22925	WP_064820016.1	223	RG
Plasmid	PTU-Rhi7	NZ_CP064932	446029	HER27_RS22930	WP_064820017.1	285	RG
Plasmid	PTU-Rhi7	NZ_CP064932	446029	HER27_RS22935	WP_064820018.1	390	RG
Plasmid	PTU-Rhi7	NZ_CP064932	446029	HER27_RS22940	WP_064820019.1	342	RG
Plasmid	PTU-Rhi7	NZ_CP064932	446029	HER27_RS22945	WP_064820020.1	192	RG
Plasmid	PTU-Rhi7	NZ_CP064932	446029	HER27_RS22950	WP_064820043.1	173	RG
Plasmid	PTU-Rhi7	NZ_CP064932	446029	HER27_RS22955	WP_064820021.1	396	RG
Plasmid	PTU-Rhi7	NZ_CP064932	446029	HER27_RS22960	WP_008536013.1	77	NRG
Plasmid	PTU-Rhi7	NZ_CP064932	446029	HER27_RS22970	WP_004676093.1	88	RG
Plasmid	PTU-Rhi7	NZ_CP064932	446029	HER27_RS22975	WP_008536014.1	132	RG
Plasmid	PTU-Rhi7	NZ_CP064932	446029	HER27_RS22980	WP_004676095.1	107	RG
Plasmid	PTU-Rhi7	NZ_CP064932	446029	HER27_RS22985	WP_004676096.1	55	RG
Plasmid	PTU-Rhi7	NZ_CP064932	446029	HER27_RS22990	WP_004676097.1	101	RG
Plasmid	PTU-Rhi7	NZ_CP064932	446029	HER27_RS22995	WP_004676098.1	160	RG
Plasmid	PTU-Rhi7	NZ_CP064932	446029	HER27_RS23000	WP_008536018.1	89	RG	moron, auxiliary metabolic gene and host takeover				phrog_2268
Plasmid	PTU-Rhi7	NZ_CP064932	446029	HER27_RS23005	WP_046977192.1	639	RG
Plasmid	PTU-Rhi7	NZ_CP064932	446029	HER27_RS23010	WP_011053389.1	79	RG
Plasmid	PTU-Rhi7	NZ_CP064932	446029	HER27_RS23015	WP_016737548.1	95	RG
Plasmid	PTU-Rhi7	NZ_CP064932	446029	HER27_RS23020	WP_046977193.1	1560	RG	DNA, RNA and nucleotide metabolism	Defense-cut_ga			Mokosh_TypeI_MkoA2; phrog_4412
Plasmid	PTU-Rhi7	NZ_CP064932	446029	HER27_RS23025	WP_016737463.1	156	NRG
Plasmid	PTU-Rhi7	NZ_CP064932	446029	HER27_RS23030	WP_016737465.1	337	RG
Plasmid	PTU-Rhi7	NZ_CP064932	446029	HER27_RS23035	WP_064820022.1	294	RG
Plasmid	PTU-Rhi7	NZ_CP064932	446029	HER27_RS23040	WP_016737466.1	418	NRG
Plasmid	PTU-Rhi7	NZ_CP064932	446029	HER27_RS23045	WP_016737467.1	468	RG
Plasmid	PTU-Rhi7	NZ_CP064932	446029	HER27_RS23050	WP_018247165.1	161	NRG	transcription regulation	Defense-cut_ga			RosmerTA_RmrA_2623274509; phrog_2328
Plasmid	PTU-Rhi7	NZ_CP064932	446029	HER27_RS23055	WP_004668595.1	411	RG
Plasmid	PTU-Rhi7	NZ_CP064932	446029	HER27_RS23060	WP_011053397.1	280	RG
Plasmid	PTU-Rhi7	NZ_CP064932	446029	HER27_RS23065	WP_016737468.1	249	RG
Plasmid	PTU-Rhi7	NZ_CP064932	446029	HER27_RS23070	WP_016737469.1	221	RG
Plasmid	PTU-Rhi7	NZ_CP064932	446029	HER27_RS23075	WP_042120104.1	303	RG
Plasmid	PTU-Rhi7	NZ_CP064932	446029	HER27_RS23085	WP_010068053.1	64	NRG		Defense-cut_ga			RosmerTA_RmrA_2623274509
Plasmid	PTU-Rhi7	NZ_CP064932	446029	HER27_RS23090	WP_004668584.1	58	RG
Plasmid	PTU-Rhi7	NZ_CP064932	446029	HER27_RS23095	WP_185185232.1	163	NRG
Plasmid	PTU-Rhi7	NZ_CP064932	446029	HER27_RS23100	WP_029532420.1	151	NRG
Plasmid	PTU-Rhi7	NZ_CP064932	446029	HER27_RS23110	WP_010024976.1	151	NRG
Plasmid	PTU-Rhi7	NZ_CP064932	446029	HER27_RS23115	WP_016737472.1	99	NRG
Plasmid	PTU-Rhi7	NZ_CP064932	446029	HER27_RS23120	WP_008536036.1	81	NRG
Plasmid	PTU-Rhi7	NZ_CP064932	446029	HER27_RS23125	WP_004680432.1	101	NRG
Plasmid	PTU-Rhi7	NZ_CP064932	446029	HER27_RS23130	WP_004680431.1	323	NRG
Plasmid	PTU-Rhi7	NZ_CP064932	446029	HER27_RS23140	WP_004680430.1	675	NRG
Plasmid	PTU-Rhi7	NZ_CP064932	446029	HER27_RS23145	WP_008536038.1	408	NRG
Plasmid	PTU-Rhi7	NZ_CP064932	446029	HER27_RS23150	WP_064830110.1	628	NRG
Plasmid	PTU-Rhi7	NZ_CP064932	446029	HER27_RS23155	WP_004680427.1	167	NRG
Plasmid	PTU-Rhi7	NZ_CP064932	446029	HER27_RS23160	WP_004680426.1	177	RG
Plasmid	PTU-Rhi7	NZ_CP064932	446029	HER27_RS23165	WP_004680425.1	495	RG
Plasmid	PTU-Rhi7	NZ_CP064932	446029	HER27_RS23170	WP_016737476.1	184	NRG
Plasmid	PTU-Rhi7	NZ_CP064932	446029	HER27_RS23175	WP_004680423.1	330	NRG
Plasmid	PTU-Rhi7	NZ_CP064932	446029	HER27_RS23185	WP_064820044.1	759	NRG
Plasmid	PTU-Rhi7	NZ_CP064932	446029	HER27_RS23195	WP_016737477.1	451	NRG
Plasmid	PTU-Rhi7	NZ_CP064932	446029	HER27_RS23200	WP_016737478.1	388	NRG
Plasmid	PTU-Rhi7	NZ_CP064932	446029	HER27_RS23205	WP_008536065.1	429	NRG
Plasmid	PTU-Rhi7	NZ_CP064932	446029	HER27_RS23210	WP_012489525.1	1201	NRG
Plasmid	PTU-Rhi7	NZ_CP064932	446029	HER27_RS23215	WP_012489526.1	538	NRG
Plasmid	PTU-Rhi7	NZ_CP064932	446029	HER27_RS23220	WP_170960111.1	55	NRG
Plasmid	PTU-Rhi7	NZ_CP064932	446029	HER27_RS23230	WP_012489527.1	336	NRG
Plasmid	PTU-Rhi7	NZ_CP064932	446029	HER27_RS23240	WP_167860864.1	295	NRG
Plasmid	PTU-Rhi7	NZ_CP064932	446029	HER27_RS23250	WP_064818141.1	244	RG	DNA, RNA and nucleotide metabolism		Tnp_ISEscan		phrog_3277; IS21-like element helper ATPase IstB (translation)
Plasmid	PTU-Rhi7	NZ_CP064932	446029	HER27_RS23255	WP_077994580.1	499	RG	integration and excision		Tnp_ISEscan		phrog_1157; IS21 family transposase (translation)
Plasmid	PTU-Rhi7	NZ_CP064932	446029	HER27_RS23275	WP_196411596.1	825	NRG
Plasmid	PTU-Rhi7	NZ_CP064932	446029	HER27_RS23285	WP_196411597.1	1092	NRG
Plasmid	PTU-Rhi7	NZ_CP064932	446029	HER27_RS23290	WP_012489536.1	1029	NRG
Plasmid	PTU-Rhi7	NZ_CP064932	446029	HER27_RS23305	WP_064820024.1	473	RG	integration and excision		Tnp_ISfinder		phrog_151; ISNCY-like element ISRel10 family transposase (translation)
Plasmid	PTU-Rhi7	NZ_CP064932	446029	HER27_RS23310	WP_012489538.1	67	NRG
Plasmid	PTU-Rhi7	NZ_CP064932	446029	HER27_RS23315	WP_029532496.1	242	NRG
Plasmid	PTU-Rhi7	NZ_CP064932	446029	HER27_RS23320	WP_158464440.1	84	NRG
Plasmid	PTU-Rhi7	NZ_CP064932	446029	HER27_RS23325	WP_003592504.1	114	RG			Tnp_ISEscan		IS66 family insertion sequence element accessory protein TnpB (translation)
Plasmid	PTU-Rhi7	NZ_CP064932	446029	HER27_RS23330	WP_016737534.1	530	RG	integration and excision		Tnp_ISfinder		phrog_688; IS66-like element ISRle3 family transposase (translation)
Plasmid	PTU-Rhi7	NZ_CP064932	446029	HER27_RS23335	WP_012489540.1	310	NRG	moron, auxiliary metabolic gene and host takeover				phrog_7308
Plasmid	PTU-Rhi7	NZ_CP064932	446029	HER27_RS23340	WP_196411598.1	50	NRG
Plasmid	PTU-Rhi7	NZ_CP064932	446029	HER27_RS23345	WP_012489542.1	162	NRG
Plasmid	PTU-Rhi7	NZ_CP064932	446029	HER27_RS23350	WP_008536565.1	164	NRG
Plasmid	PTU-Rhi7	NZ_CP064932	446029	HER27_RS23355	WP_012489543.1	451	RG
Plasmid	PTU-Rhi7	NZ_CP064932	446029	HER27_RS23360	WP_012489544.1	496	RG
Plasmid	PTU-Rhi7	NZ_CP064932	446029	HER27_RS23365	WP_018247184.1	513	RG
Plasmid	PTU-Rhi7	NZ_CP064932	446029	HER27_RS23370	WP_010023084.1	500	RG
Plasmid	PTU-Rhi7	NZ_CP064932	446029	HER27_RS23390	WP_004678571.1	84	NRG
Plasmid	PTU-Rhi7	NZ_CP064932	446029	HER27_RS23395	WP_010009913.1	392	RG
Plasmid	PTU-Rhi7	NZ_CP064932	446029	HER27_RS23400	WP_010009909.1	57	NRG
Plasmid	PTU-Rhi7	NZ_CP064932	446029	HER27_RS23405	WP_010009905.1	238	RG
Plasmid	PTU-Rhi7	NZ_CP064932	446029	HER27_RS23415	WP_004678566.1	179	RG	other				phrog_2281
Plasmid	PTU-Rhi7	NZ_CP064932	446029	HER27_RS23420	WP_011053429.1	483	NRG
Plasmid	PTU-Rhi7	NZ_CP064932	446029	HER27_RS23425	WP_009995752.1	105	NRG
Plasmid	PTU-Rhi7	NZ_CP064932	446029	HER27_RS23430	WP_012489549.1	398	RG		Defense-strict			DndA
Plasmid	PTU-Rhi7	NZ_CP064932	446029	HER27_RS23435	WP_008536550.1	127	NRG
Plasmid	PTU-Rhi7	NZ_CP064932	446029	HER27_RS23440	WP_004678528.1	282	RG
Plasmid	PTU-Rhi7	NZ_CP064932	446029	HER27_RS23445	WP_008536549.1	369	RG
Plasmid	PTU-Rhi7	NZ_CP064932	446029	HER27_RS23450	WP_008536548.1	435	RG
Plasmid	PTU-Rhi7	NZ_CP064932	446029	HER27_RS23455	WP_004678523.1	99	RG
Plasmid	PTU-Rhi7	NZ_CP064932	446029	HER27_RS23460	WP_011053431.1	562	NRG
Plasmid	PTU-Rhi7	NZ_CP064932	446029	HER27_RS23465	WP_012489550.1	492	RG
Plasmid	PTU-Rhi7	NZ_CP064932	446029	HER27_RS23470	WP_012489551.1	68	RG		Defense-cut_ga			brxP
Plasmid	PTU-Rhi7	NZ_CP064932	446029	HER27_RS23475	WP_012489552.1	105	RG
Plasmid	PTU-Rhi7	NZ_CP064932	446029	HER27_RS23480	WP_004678514.1	70	RG
Plasmid	PTU-Rhi7	NZ_CP064932	446029	HER27_RS23485	WP_012489553.1	312	NRG		Defense-cut_ga			ThsA_Grand
Plasmid	PTU-Rhi7	NZ_CP064932	446029	HER27_RS23490	WP_008536542.1	367	RG
Plasmid	PTU-Rhi7	NZ_CP064932	446029	HER27_RS23500	WP_004671987.1	168	RG		Defense-cut_ga			RosmerTA_RmrA_2623274509
Plasmid	PTU-Rhi7	NZ_CP064932	446029	HER27_RS23505	WP_150128031.1	291	RG	integration and excision		Tnp_ISfinder		phrog_8463; IS481 family transposase (translation)
Plasmid	PTU-Rhi7	NZ_CP064932	446029	HER27_RS23510	WP_010069248.1	167	RG		Defense-cut_ga			RosmerTA_RmrA_2623274509
Plasmid	PTU-Rhi7	NZ_CP064932	446029	HER27_RS23515	WP_170965075.1	63	NRG
Plasmid	PTU-Rhi7	NZ_CP064932	446029	HER27_RS23530	WP_012489556.1	135	RG
Plasmid	PTU-Rhi7	NZ_CP064932	446029	HER27_RS23535	WP_081279173.1	688	RG	integration and excision		Recombinase		phrog_95; PF00239
Plasmid	PTU-Rhi7	NZ_CP064932	446029	HER27_RS23545	WP_016737501.1	116	RG			Tnp_ISEscan		IS66 family insertion sequence element accessory protein TnpB (translation)
Plasmid	PTU-Rhi7	NZ_CP064932	446029	HER27_RS23550	WP_011053439.1	135	RG	integration and excision		Tnp_ISEscan		phrog_2422; IS66 family insertion sequence hypothetical protein (translation)
Plasmid	PTU-Rhi7	NZ_CP064932	446029	HER27_RS23555	WP_008536527.1	96	NRG
Plasmid	PTU-Rhi7	NZ_CP064932	446029	HER27_RS23560	WP_008536526.1	38	NRG
Plasmid	PTU-Rhi7	NZ_CP064932	446029	HER27_RS23565	WP_008536525.1	309	NRG
Plasmid	PTU-Rhi7	NZ_CP064932	446029	HER27_RS23570	WP_012489558.1	377	RG
Plasmid	PTU-Rhi7	NZ_CP064932	446029	HER27_RS23575	WP_008536520.1	300	RG
Plasmid	PTU-Rhi7	NZ_CP064932	446029	HER27_RS23580	WP_012489559.1	517	RG
Plasmid	PTU-Rhi7	NZ_CP064932	446029	HER27_RS23585	WP_029875527.1	447	RG
Plasmid	PTU-Rhi7	NZ_CP064932	446029	HER27_RS23590	WP_008536513.1	280	RG
Plasmid	PTU-Rhi7	NZ_CP064932	446029	HER27_RS23595	WP_064820029.1	533	RG
Plasmid	PTU-Rhi7	NZ_CP064932	446029	HER27_RS23600	WP_011053445.1	426	RG
Plasmid	PTU-Rhi7	NZ_CP064932	446029	HER27_RS23605	WP_170964898.1	87	NRG
Plasmid	PTU-Rhi7	NZ_CP064932	446029	HER27_RS23615	WP_020465424.1	88	NRG
Plasmid	PTU-Rhi7	NZ_CP064932	446029	HER27_RS23625	WP_008536495.1	236	NRG
Plasmid	PTU-Rhi7	NZ_CP064932	446029	HER27_RS23630	WP_004675840.1	297	RG				Plasmid partition	parA
Plasmid	PTU-Rhi7	NZ_CP064932	446029	HER27_RS23635	WP_064820030.1	70	NRG
Plasmid	PTU-Rhi7	NZ_CP064932	446029	HER27_RS23640	WP_080712026.1	448	NRG
Plasmid	PTU-Rhi7	NZ_CP064932	446029	HER27_RS23645	WP_004679185.1	179	NRG
Plasmid	PTU-Rhi7	NZ_CP064932	446029	HER27_RS23650	WP_029875595.1	224	NRG
Plasmid	PTU-Rhi7	NZ_CP064932	446029	HER27_RS23655	WP_011053452.1	138	NRG
Plasmid	PTU-Rhi7	NZ_CP064932	446029	HER27_RS23660	WP_011053454.1	685	NRG	moron, auxiliary metabolic gene and host takeover				phrog_1601
Plasmid	PTU-Rhi7	NZ_CP064932	446029	HER27_RS23685	WP_064820032.1	110	NRG
Plasmid	PTU-Rhi7	NZ_CP064932	446029	HER27_RS23690	WP_029532439.1	312	RG
Plasmid	PTU-Rhi7	NZ_CP064932	446029	HER27_RS23695	WP_167860890.1	138	NRG
Plasmid	PTU-Rhi7	NZ_CP064932	446029	HER27_RS23700	WP_011053461.1	262	RG
Plasmid	PTU-Rhi7	NZ_CP064932	446029	HER27_RS23705	WP_016737487.1	316	RG		Defense-cut_ga			AAA_21
Plasmid	PTU-Rhi7	NZ_CP064932	446029	HER27_RS23710	WP_029875593.1	86	NRG
Plasmid	PTU-Rhi7	NZ_CP064932	446029	HER27_RS23715	WP_011053463.1	205	RG
Plasmid	PTU-Rhi7	NZ_CP064932	446029	HER27_RS23720	WP_029875592.1	443	RG
Plasmid	PTU-Rhi7	NZ_CP064932	446029	HER27_RS23725	WP_011053465.1	219	NRG
Plasmid	PTU-Rhi7	NZ_CP064932	446029	HER27_RS23730	WP_010025697.1	328	RG
Plasmid	PTU-Rhi7	NZ_CP064932	446029	HER27_RS23740	WP_064820033.1	221	RG
Plasmid	PTU-Rhi7	NZ_CP064932	446029	HER27_RS23745	WP_011053470.1	52	RG
Plasmid	PTU-Rhi7	NZ_CP064932	446029	HER27_RS23750	WP_196411599.1	757	RG
Plasmid	PTU-Rhi7	NZ_CP064932	446029	HER27_RS23755	WP_011053472.1	161	RG
Plasmid	PTU-Rhi7	NZ_CP064932	446029	HER27_RS23760	WP_011053473.1	524	RG
Plasmid	PTU-Rhi7	NZ_CP064932	446029	HER27_RS23765	WP_004674413.1	287	RG
Plasmid	PTU-Rhi7	NZ_CP064932	446029	HER27_RS23770	WP_004674411.1	50	RG
Plasmid	PTU-Rhi7	NZ_CP064932	446029	HER27_RS23775	WP_004674404.1	244	RG
Plasmid	PTU-Rhi7	NZ_CP064932	446029	HER27_RS23780	WP_004674403.1	540	RG
Plasmid	PTU-Rhi7	NZ_CP064932	446029	HER27_RS23790	WP_004674399.1	147	RG	other				phrog_515
Plasmid	PTU-Rhi7	NZ_CP064932	446029	HER27_RS23795	WP_064820035.1	450	RG
Plasmid	PTU-Rhi7	NZ_CP064932	446029	HER27_RS23800	WP_073990448.1	75	NRG
Plasmid	PTU-Rhi7	NZ_CP064932	446029	HER27_RS23805	WP_011053475.1	151	NRG
Plasmid	PTU-Rhi7	NZ_CP064932	446029	HER27_RS23810	WP_004677870.1	105	RG
Plasmid	PTU-Rhi7	NZ_CP064932	446029	HER27_RS23815	WP_009991124.1	67	RG
Plasmid	PTU-Rhi7	NZ_CP064932	446029	HER27_RS23820	WP_009991126.1	162	NRG
Plasmid	PTU-Rhi5	NZ_CP064934	413456	HER27_RS25545	WP_064826254.1	513	NRG
Plasmid	PTU-Rhi5	NZ_CP064934	413456	HER27_RS25550	WP_064826253.1	302	NRG
Plasmid	PTU-Rhi5	NZ_CP064934	413456	HER27_RS25555	WP_064826308.1	673	NRG
Plasmid	PTU-Rhi5	NZ_CP064934	413456	HER27_RS25560	WP_064826307.1	246	NRG
Plasmid	PTU-Rhi5	NZ_CP064934	413456	HER27_RS25565	WP_064826252.1	348	NRG
Plasmid	PTU-Rhi5	NZ_CP064934	413456	HER27_RS25570	WP_167860662.1	400	NRG
Plasmid	PTU-Rhi5	NZ_CP064934	413456	HER27_RS25575	WP_064826250.1	407	NRG
Plasmid	PTU-Rhi5	NZ_CP064934	413456	HER27_RS25580	WP_064826249.1	258	NRG
Plasmid	PTU-Rhi5	NZ_CP064934	413456	HER27_RS25585	WP_042119901.1	287	NRG
Plasmid	PTU-Rhi5	NZ_CP064934	413456	HER27_RS25590	WP_012490676.1	129	RG
Plasmid	PTU-Rhi5	NZ_CP064934	413456	HER27_RS25595	WP_012490675.1	160	RG
Plasmid	PTU-Rhi5	NZ_CP064934	413456	HER27_RS25600	WP_064826248.1	491	NRG
Plasmid	PTU-Rhi5	NZ_CP064934	413456	HER27_RS25605	WP_064826247.1	366	NRG
Plasmid	PTU-Rhi5	NZ_CP064934	413456	HER27_RS25610	WP_064826246.1	200	NRG
Plasmid	PTU-Rhi5	NZ_CP064934	413456	HER27_RS25615	WP_064826245.1	152	NRG
Plasmid	PTU-Rhi5	NZ_CP064934	413456	HER27_RS25620	WP_064826244.1	135	NRG
Plasmid	PTU-Rhi5	NZ_CP064934	413456	HER27_RS25625	WP_064826243.1	204	RG
Plasmid	PTU-Rhi5	NZ_CP064934	413456	HER27_RS25630	WP_064826242.1	224	RG
Plasmid	PTU-Rhi5	NZ_CP064934	413456	HER27_RS25635	WP_064826306.1	252	NRG
Plasmid	PTU-Rhi5	NZ_CP064934	413456	HER27_RS25640	WP_064826241.1	299	RG
Plasmid	PTU-Rhi5	NZ_CP064934	413456	HER27_RS25650	WP_081277773.1	122	NRG
Plasmid	PTU-Rhi5	NZ_CP064934	413456	HER27_RS25655	WP_064826239.1	475	NRG		Defense-strict			AG_E1_ThiF
Plasmid	PTU-Rhi5	NZ_CP064934	413456	HER27_RS25660	WP_064826238.1	126	NRG
Plasmid	PTU-Rhi5	NZ_CP064934	413456	HER27_RS25665	WP_064826237.1	88	NRG
Plasmid	PTU-Rhi5	NZ_CP064934	413456	HER27_RS25670	WP_064826236.1	75	NRG
Plasmid	PTU-Rhi5	NZ_CP064934	413456	HER27_RS25675	WP_064826235.1	241	NRG		Defense-cut_ga			RosmerTA_RmrA_2677172838
Plasmid	PTU-Rhi5	NZ_CP064934	413456	HER27_RS25680	WP_064826234.1	111	NRG		Defense-cut_ga			RosmerTA_RmrA_2634932349
Plasmid	PTU-Rhi5	NZ_CP064934	413456	HER27_RS25685	WP_064826233.1	377	NRG
Plasmid	PTU-Rhi5	NZ_CP064934	413456	HER27_RS25690	WP_064826232.1	401	RG
Plasmid	PTU-Rhi5	NZ_CP064934	413456	HER27_RS25695	WP_064808680.1	285	RG
Plasmid	PTU-Rhi5	NZ_CP064934	413456	HER27_RS25700	WP_011428222.1	294	RG
Plasmid	PTU-Rhi5	NZ_CP064934	413456	HER27_RS25705	WP_064826231.1	385	NRG
Plasmid	PTU-Rhi5	NZ_CP064934	413456	HER27_RS25710	WP_064826230.1	295	NRG
Plasmid	PTU-Rhi5	NZ_CP064934	413456	HER27_RS25715	WP_064826229.1	146	NRG
Plasmid	PTU-Rhi5	NZ_CP064934	413456	HER27_RS25720	WP_064826304.1	161	NRG
Plasmid	PTU-Rhi5	NZ_CP064934	413456	HER27_RS25725	WP_004672431.1	74	NRG
Plasmid	PTU-Rhi5	NZ_CP064934	413456	HER27_RS25730	WP_064826228.1	664	RG
Plasmid	PTU-Rhi5	NZ_CP064934	413456	HER27_RS25735	WP_012490659.1	410	RG
Plasmid	PTU-Rhi5	NZ_CP064934	413456	HER27_RS25740	WP_041683991.1	77	NRG
Plasmid	PTU-Rhi5	NZ_CP064934	413456	HER27_RS25745	WP_004672428.1	66	RG
Plasmid	PTU-Rhi5	NZ_CP064934	413456	HER27_RS25750	WP_012490657.1	380	RG
Plasmid	PTU-Rhi5	NZ_CP064934	413456	HER27_RS25755	WP_012490656.1	136	RG
Plasmid	PTU-Rhi5	NZ_CP064934	413456	HER27_RS25760	WP_012490655.1	135	NRG
Plasmid	PTU-Rhi5	NZ_CP064934	413456	HER27_RS25765	WP_064823616.1	309	RG
Plasmid	PTU-Rhi5	NZ_CP064934	413456	HER27_RS25770	WP_012490653.1	475	RG
Plasmid	PTU-Rhi5	NZ_CP064934	413456	HER27_RS25775	WP_064826226.1	367	NRG
Plasmid	PTU-Rhi5	NZ_CP064934	413456	HER27_RS25780	WP_064826225.1	490	RG
Plasmid	PTU-Rhi5	NZ_CP064934	413456	HER27_RS25785	WP_064826224.1	235	NRG
Plasmid	PTU-Rhi5	NZ_CP064934	413456	HER27_RS25790	WP_064823612.1	239	NRG
Plasmid	PTU-Rhi5	NZ_CP064934	413456	HER27_RS25795	WP_064823611.1	273	NRG
Plasmid	PTU-Rhi5	NZ_CP064934	413456	HER27_RS25800	WP_064823610.1	611	RG
Plasmid	PTU-Rhi5	NZ_CP064934	413456	HER27_RS25805	WP_064823609.1	398	RG
Plasmid	PTU-Rhi5	NZ_CP064934	413456	HER27_RS25810	WP_037144659.1	170	RG
Plasmid	PTU-Rhi5	NZ_CP064934	413456	HER27_RS25815	WP_064823608.1	289	RG
Plasmid	PTU-Rhi5	NZ_CP064934	413456	HER27_RS25820	WP_064823607.1	313	RG
Plasmid	PTU-Rhi5	NZ_CP064934	413456	HER27_RS25825	WP_064826223.1	508	RG
Plasmid	PTU-Rhi5	NZ_CP064934	413456	HER27_RS25830	WP_064823605.1	194	NRG
Plasmid	PTU-Rhi5	NZ_CP064934	413456	HER27_RS25835	WP_041683988.1	267	NRG
Plasmid	PTU-Rhi5	NZ_CP064934	413456	HER27_RS25840	WP_064823603.1	211	NRG
Plasmid	PTU-Rhi5	NZ_CP064934	413456	HER27_RS25845	WP_016736701.1	277	NRG
Plasmid	PTU-Rhi5	NZ_CP064934	413456	HER27_RS25850	WP_064812228.1	159	NRG
Plasmid	PTU-Rhi5	NZ_CP064934	413456	HER27_RS25855	WP_064823600.1	340	RG
Plasmid	PTU-Rhi5	NZ_CP064934	413456	HER27_RS25860	WP_064823599.1	548	RG
Plasmid	PTU-Rhi5	NZ_CP064934	413456	HER27_RS25865	WP_064823598.1	325	RG
Plasmid	PTU-Rhi5	NZ_CP064934	413456	HER27_RS25870	WP_064808616.1	292	RG
Plasmid	PTU-Rhi5	NZ_CP064934	413456	HER27_RS25875	WP_064826221.1	267	RG		Defense-cut_ga			AAA_21
Plasmid	PTU-Rhi5	NZ_CP064934	413456	HER27_RS25880	WP_010023431.1	299	NRG
Plasmid	PTU-Rhi5	NZ_CP064934	413456	HER27_RS25885	WP_064826220.1	225	NRG
Plasmid	PTU-Rhi5	NZ_CP064934	413456	HER27_RS25890	WP_012490628.1	264	NRG
Plasmid	PTU-Rhi5	NZ_CP064934	413456	HER27_RS25895	WP_010014035.1	66	NRG
Plasmid	PTU-Rhi5	NZ_CP064934	413456	HER27_RS25900	WP_016736692.1	310	NRG
Plasmid	PTU-Rhi5	NZ_CP064934	413456	HER27_RS25905	WP_064826219.1	301	NRG
Plasmid	PTU-Rhi5	NZ_CP064934	413456	HER27_RS25910	WP_064826218.1	504	NRG
Plasmid	PTU-Rhi5	NZ_CP064934	413456	HER27_RS25915	WP_064826217.1	286	NRG
Plasmid	PTU-Rhi5	NZ_CP064934	413456	HER27_RS25920	WP_064826216.1	456	NRG
Plasmid	PTU-Rhi5	NZ_CP064934	413456	HER27_RS25925	WP_012490622.1	92	NRG
Plasmid	PTU-Rhi5	NZ_CP064934	413456	HER27_RS25930	WP_064826215.1	145	NRG
Plasmid	PTU-Rhi5	NZ_CP064934	413456	HER27_RS25935	WP_004675828.1	64	NRG
Plasmid	PTU-Rhi5	NZ_CP064934	413456	HER27_RS25940	WP_012490619.1	206	NRG
Plasmid	PTU-Rhi5	NZ_CP064934	413456	HER27_RS25945	WP_041683985.1	71	NRG
Plasmid	PTU-Rhi5	NZ_CP064934	413456	HER27_RS25950	WP_004675831.1	285	RG
Plasmid	PTU-Rhi5	NZ_CP064934	413456	HER27_RS25955	WP_012490616.1	279	RG
Plasmid	PTU-Rhi5	NZ_CP064934	413456	HER27_RS25960	WP_012490615.1	402	RG
Plasmid	PTU-Rhi5	NZ_CP064934	413456	HER27_RS25965	WP_012490614.1	288	NRG
Plasmid	PTU-Rhi5	NZ_CP064934	413456	HER27_RS25970	WP_004675835.1	152	NRG
Plasmid	PTU-Rhi5	NZ_CP064934	413456	HER27_RS25975	WP_012490613.1	430	RG
Plasmid	PTU-Rhi5	NZ_CP064934	413456	HER27_RS25980	WP_012490612.1	698	RG
Plasmid	PTU-Rhi5	NZ_CP064934	413456	HER27_RS25985	WP_004678031.1	270	RG	transcription regulation				phrog_14147
Plasmid	PTU-Rhi5	NZ_CP064934	413456	HER27_RS25990	WP_012490611.1	331	RG	DNA, RNA and nucleotide metabolism				phrog_11145
Plasmid	PTU-Rhi5	NZ_CP064934	413456	HER27_RS25995	WP_012490610.1	511	RG
Plasmid	PTU-Rhi5	NZ_CP064934	413456	HER27_RS26000	WP_064826303.1	329	NRG
Plasmid	PTU-Rhi5	NZ_CP064934	413456	HER27_RS26005	WP_064823589.1	336	RG
Plasmid	PTU-Rhi5	NZ_CP064934	413456	HER27_RS26010	WP_064823588.1	106	RG
Plasmid	PTU-Rhi5	NZ_CP064934	413456	HER27_RS26015	WP_064823587.1	459	NRG
Plasmid	PTU-Rhi5	NZ_CP064934	413456	HER27_RS26020	WP_064823586.1	252	NRG
Plasmid	PTU-Rhi5	NZ_CP064934	413456	HER27_RS26025	WP_064823585.1	259	NRG
Plasmid	PTU-Rhi5	NZ_CP064934	413456	HER27_RS26030	WP_064823584.1	293	NRG	other				phrog_1319
Plasmid	PTU-Rhi5	NZ_CP064934	413456	HER27_RS26035	WP_064823583.1	531	RG
Plasmid	PTU-Rhi5	NZ_CP064934	413456	HER27_RS26040	WP_037144562.1	329	RG
Plasmid	PTU-Rhi5	NZ_CP064934	413456	HER27_RS26045	WP_064823582.1	295	RG
Plasmid	PTU-Rhi5	NZ_CP064934	413456	HER27_RS26050	WP_064819884.1	233	RG
Plasmid	PTU-Rhi5	NZ_CP064934	413456	HER27_RS26055	WP_064823581.1	260	RG
Plasmid	PTU-Rhi5	NZ_CP064934	413456	HER27_RS26060	WP_064826213.1	401	RG
Plasmid	PTU-Rhi5	NZ_CP064934	413456	HER27_RS26065	WP_064826212.1	79	NRG
Plasmid	PTU-Rhi5	NZ_CP064934	413456	HER27_RS26070	WP_064826302.1	317	NRG
Plasmid	PTU-Rhi5	NZ_CP064934	413456	HER27_RS26075	WP_064826301.1	112	NRG
Plasmid	PTU-Rhi5	NZ_CP064934	413456	HER27_RS26080	WP_010020213.1	395	RG
Plasmid	PTU-Rhi5	NZ_CP064934	413456	HER27_RS26085	WP_064826211.1	153	NRG
Plasmid	PTU-Rhi5	NZ_CP064934	413456	HER27_RS26090	WP_064826210.1	453	NRG	DNA, RNA and nucleotide metabolism				phrog_6397
Plasmid	PTU-Rhi5	NZ_CP064934	413456	HER27_RS26095	WP_064826209.1	189	NRG
Plasmid	PTU-Rhi5	NZ_CP064934	413456	HER27_RS26100	WP_012490592.1	347	RG	other				phrog_2640
Plasmid	PTU-Rhi5	NZ_CP064934	413456	HER27_RS26105	WP_064826208.1	120	NRG
Plasmid	PTU-Rhi5	NZ_CP064934	413456	HER27_RS26110	WP_003594574.1	29	RG
Plasmid	PTU-Rhi5	NZ_CP064934	413456	HER27_RS26115	WP_012490590.1	567	RG
Plasmid	PTU-Rhi5	NZ_CP064934	413456	HER27_RS26120	WP_012490589.1	686	RG	other				phrog_12316
Plasmid	PTU-Rhi5	NZ_CP064934	413456	HER27_RS26125	WP_012490588.1	189	NRG
Plasmid	PTU-Rhi5	NZ_CP064934	413456	HER27_RS26130	WP_012490587.1	902	NRG
Plasmid	PTU-Rhi5	NZ_CP064934	413456	HER27_RS26135	WP_012490586.1	230	NRG
Plasmid	PTU-Rhi5	NZ_CP064934	413456	HER27_RS26140	WP_012490585.1	151	NRG
Plasmid	PTU-Rhi5	NZ_CP064934	413456	HER27_RS26145	WP_012490584.1	338	NRG
Plasmid	PTU-Rhi5	NZ_CP064934	413456	HER27_RS26150	WP_012490583.1	341	NRG
Plasmid	PTU-Rhi5	NZ_CP064934	413456	HER27_RS26155	WP_012490582.1	285	RG
Plasmid	PTU-Rhi5	NZ_CP064934	413456	HER27_RS26160	WP_012490581.1	289	RG
Plasmid	PTU-Rhi5	NZ_CP064934	413456	HER27_RS26165	WP_012490580.1	346	NRG
Plasmid	PTU-Rhi5	NZ_CP064934	413456	HER27_RS26170	WP_004672098.1	271	NRG
Plasmid	PTU-Rhi5	NZ_CP064934	413456	HER27_RS26175	WP_012490579.1	410	NRG
Plasmid	PTU-Rhi5	NZ_CP064934	413456	HER27_RS26180	WP_167860661.1	443	RG
Plasmid	PTU-Rhi5	NZ_CP064934	413456	HER27_RS26185	WP_064826207.1	882	RG
Plasmid	PTU-Rhi5	NZ_CP064934	413456	HER27_RS26190	WP_012490576.1	354	NRG
Plasmid	PTU-Rhi5	NZ_CP064934	413456	HER27_RS26195	WP_012490575.1	272	RG	DNA, RNA and nucleotide metabolism				phrog_4873
Plasmid	PTU-Rhi5	NZ_CP064934	413456	HER27_RS26200	WP_012490574.1	299	RG	DNA, RNA and nucleotide metabolism				phrog_4873
Plasmid	PTU-Rhi5	NZ_CP064934	413456	HER27_RS26205	WP_012490573.1	352	NRG
Plasmid	PTU-Rhi5	NZ_CP064934	413456	HER27_RS26210	WP_012490572.1	276	RG
Plasmid	PTU-Rhi5	NZ_CP064934	413456	HER27_RS26215	WP_012490571.1	311	RG
Plasmid	PTU-Rhi5	NZ_CP064934	413456	HER27_RS26220	WP_012490570.1	419	RG
Plasmid	PTU-Rhi5	NZ_CP064934	413456	HER27_RS26225	WP_012490569.1	390	RG
Plasmid	PTU-Rhi5	NZ_CP064934	413456	HER27_RS26230	WP_012490568.1	240	RG
Plasmid	PTU-Rhi5	NZ_CP064934	413456	HER27_RS26235	WP_012490567.1	191	NRG
Plasmid	PTU-Rhi5	NZ_CP064934	413456	HER27_RS26240	WP_012490566.1	184	NRG
Plasmid	PTU-Rhi5	NZ_CP064934	413456	HER27_RS26245	WP_012490565.1	167	NRG
Plasmid	PTU-Rhi5	NZ_CP064934	413456	HER27_RS26250	WP_012490564.1	132	NRG
Plasmid	PTU-Rhi5	NZ_CP064934	413456	HER27_RS26255	WP_012490563.1	75	RG
Plasmid	PTU-Rhi5	NZ_CP064934	413456	HER27_RS26260	WP_012490562.1	488	RG
Plasmid	PTU-Rhi5	NZ_CP064934	413456	HER27_RS26265	WP_012490561.1	448	RG
Plasmid	PTU-Rhi5	NZ_CP064934	413456	HER27_RS26270	WP_064829306.1	159	RG
Plasmid	PTU-Rhi5	NZ_CP064934	413456	HER27_RS26275	WP_012490559.1	95	RG
Plasmid	PTU-Rhi5	NZ_CP064934	413456	HER27_RS26280	WP_012490558.1	152	NRG
Plasmid	PTU-Rhi5	NZ_CP064934	413456	HER27_RS26285	WP_012490557.1	122	NRG
Plasmid	PTU-Rhi5	NZ_CP064934	413456	HER27_RS26290	WP_064826206.1	141	NRG
Plasmid	PTU-Rhi5	NZ_CP064934	413456	HER27_RS26295	WP_012490555.1	101	NRG
Plasmid	PTU-Rhi5	NZ_CP064934	413456	HER27_RS26300	WP_064826205.1	271	NRG
Plasmid	PTU-Rhi5	NZ_CP064934	413456	HER27_RS26305	WP_012490553.1	487	NRG		Defense-strict			drmC
Plasmid	PTU-Rhi5	NZ_CP064934	413456	HER27_RS26310	WP_012490552.1	213	NRG
Plasmid	PTU-Rhi5	NZ_CP064934	413456	HER27_RS26315	WP_010001657.1	91	NRG
Plasmid	PTU-Rhi5	NZ_CP064934	413456	HER27_RS26320	WP_010013940.1	59	NRG
Plasmid	PTU-Rhi5	NZ_CP064934	413456	HER27_RS26325	WP_170960047.1	63	NRG
Plasmid	PTU-Rhi5	NZ_CP064934	413456	HER27_RS26330	WP_064826204.1	907	NRG
Plasmid	PTU-Rhi5	NZ_CP064934	413456	HER27_RS26335	WP_010015115.1	125	NRG
Plasmid	PTU-Rhi5	NZ_CP064934	413456	HER27_RS26340	WP_037113329.1	104	RG
Plasmid	PTU-Rhi5	NZ_CP064934	413456	HER27_RS26345	WP_029531957.1	96	NRG
Plasmid	PTU-Rhi5	NZ_CP064934	413456	HER27_RS26350	WP_037113253.1	241	NRG
Plasmid	PTU-Rhi5	NZ_CP064934	413456	HER27_RS26355	WP_004669652.1	290	NRG
Plasmid	PTU-Rhi5	NZ_CP064934	413456	HER27_RS26360	WP_037113255.1	335	NRG
Plasmid	PTU-Rhi5	NZ_CP064934	413456	HER27_RS26365	WP_037113257.1	718	NRG
Plasmid	PTU-Rhi5	NZ_CP064934	413456	HER27_RS26370	WP_064826203.1	264	NRG
Plasmid	PTU-Rhi5	NZ_CP064934	413456	HER27_RS26375	WP_037113332.1	368	NRG
Plasmid	PTU-Rhi5	NZ_CP064934	413456	HER27_RS26380	WP_037113259.1	404	RG
Plasmid	PTU-Rhi5	NZ_CP064934	413456	HER27_RS26385	WP_064826202.1	160	RG	other				phrog_1249
Plasmid	PTU-Rhi5	NZ_CP064934	413456	HER27_RS26390	WP_064826201.1	401	RG
Plasmid	PTU-Rhi5	NZ_CP064934	413456	HER27_RS26395	WP_064826200.1	234	RG
Plasmid	PTU-Rhi5	NZ_CP064934	413456	HER27_RS26400	WP_012490537.1	235	RG
Plasmid	PTU-Rhi5	NZ_CP064934	413456	HER27_RS26405	WP_012490536.1	252	RG
Plasmid	PTU-Rhi5	NZ_CP064934	413456	HER27_RS26410	WP_016736612.1	308	NRG		Defense-strict			csa3_I_II_III_IV_V_VI_2
Plasmid	PTU-Rhi5	NZ_CP064934	413456	HER27_RS26415	WP_064826199.1	502	NRG
Plasmid	PTU-Rhi5	NZ_CP064934	413456	HER27_RS26420	WP_064826198.1	634	NRG
Plasmid	PTU-Rhi5	NZ_CP064934	413456	HER27_RS26425	WP_042119874.1	334	NRG
Plasmid	PTU-Rhi5	NZ_CP064934	413456	HER27_RS26430	WP_064826197.1	285	NRG
Plasmid	PTU-Rhi5	NZ_CP064934	413456	HER27_RS26435	WP_064826196.1	329	NRG
Plasmid	PTU-Rhi5	NZ_CP064934	413456	HER27_RS26440	WP_064826195.1	270	NRG
Plasmid	PTU-Rhi5	NZ_CP064934	413456	HER27_RS26445	WP_016736606.1	198	NRG
Plasmid	PTU-Rhi5	NZ_CP064934	413456	HER27_RS26450	WP_016736605.1	152	NRG
Plasmid	PTU-Rhi5	NZ_CP064934	413456	HER27_RS26455	WP_064826194.1	720	NRG		Defense-cut_ga			AG_cyclase
Plasmid	PTU-Rhi5	NZ_CP064934	413456	HER27_RS26460	WP_097541090.1	389	RG
Plasmid	PTU-Rhi5	NZ_CP064934	413456	HER27_RS26465	WP_064830101.1	420	RG
Plasmid	PTU-Rhi5	NZ_CP064934	413456	HER27_RS26470	WP_064826191.1	422	RG
Plasmid	PTU-Rhi5	NZ_CP064934	413456	HER27_RS26475	WP_010024242.1	469	RG
Plasmid	PTU-Rhi5	NZ_CP064934	413456	HER27_RS26480	WP_064826300.1	446	RG
Plasmid	PTU-Rhi5	NZ_CP064934	413456	HER27_RS26485	WP_064826299.1	313	RG
Plasmid	PTU-Rhi5	NZ_CP064934	413456	HER27_RS26490	WP_016736597.1	271	RG
Plasmid	PTU-Rhi5	NZ_CP064934	413456	HER27_RS26495	WP_010023496.1	115	RG		Defense-strict			csa3_I_II_III_IV_V_VI_2
Plasmid	PTU-Rhi5	NZ_CP064934	413456	HER27_RS26500	WP_064826190.1	167	RG
Plasmid	PTU-Rhi5	NZ_CP064934	413456	HER27_RS26505	WP_064826189.1	590	RG
Plasmid	PTU-Rhi5	NZ_CP064934	413456	HER27_RS26510	WP_010020982.1	169	RG
Plasmid	PTU-Rhi5	NZ_CP064934	413456	HER27_RS26515	WP_064826188.1	869	NRG
Plasmid	PTU-Rhi5	NZ_CP064934	413456	HER27_RS26520	WP_064826187.1	999	NRG		Defense-cut_ga			AG_cyclase
Plasmid	PTU-Rhi5	NZ_CP064934	413456	HER27_RS26525	WP_064826186.1	387	NRG
Plasmid	PTU-Rhi5	NZ_CP064934	413456	HER27_RS26530	WP_064826185.1	255	NRG
Plasmid	PTU-Rhi5	NZ_CP064934	413456	HER27_RS26535	WP_064826184.1	406	NRG
Plasmid	PTU-Rhi5	NZ_CP064934	413456	HER27_RS26540	WP_064826183.1	158	NRG
Plasmid	PTU-Rhi5	NZ_CP064934	413456	HER27_RS26545	WP_064826182.1	117	NRG
Plasmid	PTU-Rhi5	NZ_CP064934	413456	HER27_RS26550	WP_064826181.1	298	NRG
Plasmid	PTU-Rhi5	NZ_CP064934	413456	HER27_RS26555	WP_141489223.1	214	NRG
Plasmid	PTU-Rhi5	NZ_CP064934	413456	HER27_RS26560	WP_081277771.1	60	NRG
Plasmid	PTU-Rhi5	NZ_CP064934	413456	HER27_RS26565	WP_064826178.1	705	RG
Plasmid	PTU-Rhi5	NZ_CP064934	413456	HER27_RS26570	WP_064826177.1	66	RG
Plasmid	PTU-Rhi5	NZ_CP064934	413456	HER27_RS26575	WP_010015189.1	127	RG
Plasmid	PTU-Rhi5	NZ_CP064934	413456	HER27_RS26580	WP_064826298.1	653	RG	other				phrog_6880
Plasmid	PTU-Rhi5	NZ_CP064934	413456	HER27_RS26585	WP_081277770.1	792	NRG
Plasmid	PTU-Rhi5	NZ_CP064934	413456	HER27_RS26590	WP_064826176.1	352	NRG		Defense-strict			IetA
Plasmid	PTU-Rhi5	NZ_CP064934	413456	HER27_RS26595	WP_064826175.1	99	RG
Plasmid	PTU-Rhi5	NZ_CP064934	413456	HER27_RS26600	WP_064826174.1	456	RG
Plasmid	PTU-Rhi5	NZ_CP064934	413456	HER27_RS26605	WP_064826173.1	555	RG
Plasmid	PTU-Rhi5	NZ_CP064934	413456	HER27_RS26610	WP_004669733.1	378	RG
Plasmid	PTU-Rhi5	NZ_CP064934	413456	HER27_RS26615	WP_064826172.1	335	RG
Plasmid	PTU-Rhi5	NZ_CP064934	413456	HER27_RS26620	WP_167860660.1	695	RG
Plasmid	PTU-Rhi5	NZ_CP064934	413456	HER27_RS26625	WP_064826170.1	488	RG
Plasmid	PTU-Rhi5	NZ_CP064934	413456	HER27_RS26630	WP_064826296.1	280	NRG
Plasmid	PTU-Rhi5	NZ_CP064934	413456	HER27_RS26635	WP_010012431.1	111	NRG		Defense-cut_ga			RosmerTA_RmrA_2664250653
Plasmid	PTU-Rhi5	NZ_CP064934	413456	HER27_RS26640	WP_010006063.1	86	NRG
Plasmid	PTU-Rhi5	NZ_CP064934	413456	HER27_RS26645	WP_016736563.1	79	NRG
Plasmid	PTU-Rhi5	NZ_CP064934	413456	HER27_RS26650	WP_126905093.1	89	NRG
Plasmid	PTU-Rhi5	NZ_CP064934	413456	HER27_RS26655	WP_064826169.1	853	RG
Plasmid	PTU-Rhi5	NZ_CP064934	413456	HER27_RS26660	WP_064826168.1	245	NRG
Plasmid	PTU-Rhi5	NZ_CP064934	413456	HER27_RS26665	WP_064826167.1	180	NRG
Plasmid	PTU-Rhi5	NZ_CP064934	413456	HER27_RS26670	WP_064826166.1	496	NRG
Plasmid	PTU-Rhi5	NZ_CP064934	413456	HER27_RS26675	WP_064808170.1	258	NRG		Defense-cut_ga			AAA_21
Plasmid	PTU-Rhi5	NZ_CP064934	413456	HER27_RS26680	WP_004674851.1	234	RG
Plasmid	PTU-Rhi5	NZ_CP064934	413456	HER27_RS26685	WP_064826165.1	241	NRG
Plasmid	PTU-Rhi5	NZ_CP064934	413456	HER27_RS26690	WP_012490473.1	280	NRG
Plasmid	PTU-Rhi5	NZ_CP064934	413456	HER27_RS26695	WP_064826164.1	251	NRG
Plasmid	PTU-Rhi5	NZ_CP064934	413456	HER27_RS26700	WP_064826163.1	240	NRG
Plasmid	PTU-Rhi5	NZ_CP064934	413456	HER27_RS26705	WP_064826162.1	448	NRG
Plasmid	PTU-Rhi5	NZ_CP064934	413456	HER27_RS26710	WP_064826295.1	420	NRG
Plasmid	PTU-Rhi5	NZ_CP064934	413456	HER27_RS26715	WP_064826161.1	511	RG
Plasmid	PTU-Rhi5	NZ_CP064934	413456	HER27_RS26720	WP_064826160.1	268	RG
Plasmid	PTU-Rhi5	NZ_CP064934	413456	HER27_RS26725	WP_016736553.1	557	RG
Plasmid	PTU-Rhi5	NZ_CP064934	413456	HER27_RS26730	WP_012490464.1	191	NRG
Plasmid	PTU-Rhi5	NZ_CP064934	413456	HER27_RS26735	WP_012490463.1	209	NRG
Plasmid	PTU-Rhi5	NZ_CP064934	413456	HER27_RS26740	WP_064826159.1	233	NRG
Plasmid	PTU-Rhi5	NZ_CP064934	413456	HER27_RS26745	WP_064826158.1	300	RG	other				phrog_2640
Plasmid	PTU-Rhi5	NZ_CP064934	413456	HER27_RS26750	WP_064826157.1	132	NRG
Plasmid	PTU-Rhi5	NZ_CP064934	413456	HER27_RS26755	WP_064826156.1	284	RG
Plasmid	PTU-Rhi5	NZ_CP064934	413456	HER27_RS26760	WP_064826155.1	299	RG
Plasmid	PTU-Rhi5	NZ_CP064934	413456	HER27_RS26765	WP_016736542.1	60	NRG
Plasmid	PTU-Rhi5	NZ_CP064934	413456	HER27_RS26770	WP_064826154.1	212	NRG
Plasmid	PTU-Rhi5	NZ_CP064934	413456	HER27_RS26775	WP_064826153.1	232	NRG
Plasmid	PTU-Rhi5	NZ_CP064934	413456	HER27_RS26780	WP_010012843.1	170	NRG
Plasmid	PTU-Rhi5	NZ_CP064934	413456	HER27_RS26785	WP_064826294.1	305	RG
Plasmid	PTU-Rhi5	NZ_CP064934	413456	HER27_RS26790	WP_064826152.1	269	NRG
Plasmid	PTU-Rhi5	NZ_CP064934	413456	HER27_RS26795	WP_016736535.1	132	RG
Plasmid	PTU-Rhi5	NZ_CP064934	413456	HER27_RS26800	WP_064826151.1	249	RG
Plasmid	PTU-Rhi5	NZ_CP064934	413456	HER27_RS26805	WP_012490449.1	203	NRG
Plasmid	PTU-Rhi5	NZ_CP064934	413456	HER27_RS26810	WP_029531928.1	348	NRG
Plasmid	PTU-Rhi5	NZ_CP064934	413456	HER27_RS26815	WP_012490447.1	276	NRG	other				phrog_392
Plasmid	PTU-Rhi5	NZ_CP064934	413456	HER27_RS26820	WP_012490446.1	124	NRG
Plasmid	PTU-Rhi5	NZ_CP064934	413456	HER27_RS26825	WP_046977164.1	280	RG
Plasmid	PTU-Rhi5	NZ_CP064934	413456	HER27_RS26830	WP_064826150.1	250	NRG
Plasmid	PTU-Rhi5	NZ_CP064934	413456	HER27_RS26835	WP_064826149.1	364	NRG
Plasmid	PTU-Rhi5	NZ_CP064934	413456	HER27_RS26840	WP_064826148.1	570	NRG		Defense-strict			AG_cyclase
Plasmid	PTU-Rhi5	NZ_CP064934	413456	HER27_RS26845	WP_064826147.1	292	NRG	other				phrog_8156
Plasmid	PTU-Rhi5	NZ_CP064934	413456	HER27_RS26850	WP_064826146.1	643	NRG		Defense-strict			AG_cyclase
Plasmid	PTU-Rhi5	NZ_CP064934	413456	HER27_RS26855	WP_141397925.1	161	NRG
Plasmid	PTU-Rhi5	NZ_CP064934	413456	HER27_RS26860	WP_010024037.1	159	NRG
Plasmid	PTU-Rhi5	NZ_CP064934	413456	HER27_RS26865	WP_012490438.1	391	NRG
Plasmid	PTU-Rhi5	NZ_CP064934	413456	HER27_RS26870	WP_010025739.1	90	NRG	moron, auxiliary metabolic gene and host takeover				phrog_1213
Plasmid	PTU-Rhi5	NZ_CP064934	413456	HER27_RS26875	WP_010025738.1	83	NRG
Plasmid	PTU-Rhi5	NZ_CP064934	413456	HER27_RS26880	WP_010025737.1	445	RG	other				phrog_9148
Plasmid	PTU-Rhi5	NZ_CP064934	413456	HER27_RS26885	WP_064826145.1	447	NRG		Defense-cut_ga			AG_cyclase
Plasmid	PTU-Rhi5	NZ_CP064934	413456	HER27_RS26890	WP_064826144.1	629	NRG
Plasmid	PTU-Rhi5	NZ_CP064934	413456	HER27_RS26895	WP_012490434.1	635	NRG
Plasmid	PTU-Rhi5	NZ_CP064934	413456	HER27_RS26900	WP_016736520.1	332	RG
Plasmid	PTU-Rhi5	NZ_CP064934	413456	HER27_RS26905	WP_012490432.1	390	RG
Plasmid	PTU-Rhi5	NZ_CP064934	413456	HER27_RS26910	WP_004679754.1	401	NRG
Plasmid	PTU-Rhi5	NZ_CP064934	413456	HER27_RS26915	WP_064826143.1	415	NRG
Plasmid	PTU-Rhi5	NZ_CP064934	413456	HER27_RS26920	WP_016736517.1	386	NRG
Plasmid	PTU-Rhi5	NZ_CP064934	413456	HER27_RS26925	WP_004679749.1	904	NRG	moron, auxiliary metabolic gene and host takeover				phrog_2392
Plasmid	PTU-Rhi5	NZ_CP064934	413456	HER27_RS26930	WP_004679746.1	155	NRG
Plasmid	PTU-Rhi5	NZ_CP064934	413456	HER27_RS26935	WP_064830100.1	245	NRG	other				phrog_246
Plasmid	PTU-Rhi5	NZ_CP064934	413456	HER27_RS26940	WP_150128065.1	100	NRG
Plasmid	PTU-Rhi5	NZ_CP064934	413456	HER27_RS26945	WP_010011552.1	153	NRG
Plasmid	PTU-Rhi5	NZ_CP064934	413456	HER27_RS26950	WP_039752211.1	187	NRG
Plasmid	PTU-Rhi5	NZ_CP064934	413456	HER27_RS26955	WP_012490424.1	443	NRG
Plasmid	PTU-Rhi5	NZ_CP064934	413456	HER27_RS26960	WP_064826141.1	395	NRG
Plasmid	PTU-Rhi5	NZ_CP064934	413456	HER27_RS26965	WP_064826140.1	667	RG
Plasmid	PTU-Rhi5	NZ_CP064934	413456	HER27_RS26970	WP_004679733.1	206	RG
Plasmid	PTU-Rhi5	NZ_CP064934	413456	HER27_RS26975	WP_004679731.1	133	NRG
Plasmid	PTU-Rhi5	NZ_CP064934	413456	HER27_RS26980	WP_064826139.1	252	NRG
Plasmid	PTU-Rhi5	NZ_CP064934	413456	HER27_RS26985	WP_064826138.1	382	NRG	other				phrog_3333
Plasmid	PTU-Rhi5	NZ_CP064934	413456	HER27_RS26990	WP_064823453.1	644	NRG
Plasmid	PTU-Rhi5	NZ_CP064934	413456	HER27_RS26995	WP_064826137.1	468	NRG
Plasmid	PTU-Rhi5	NZ_CP064934	413456	HER27_RS27000	WP_010014552.1	205	NRG
Plasmid	PTU-Rhi5	NZ_CP064934	413456	HER27_RS27005	WP_064826293.1	602	NRG	moron, auxiliary metabolic gene and host takeover				phrog_2392
Plasmid	PTU-Rhi5	NZ_CP064934	413456	HER27_RS27010	WP_064826136.1	632	NRG	moron, auxiliary metabolic gene and host takeover				phrog_2392
Plasmid	PTU-Rhi5	NZ_CP064934	413456	HER27_RS27015	WP_064826135.1	104	NRG
Plasmid	PTU-Rhi5	NZ_CP064934	413456	HER27_RS27020	WP_064826134.1	346	NRG	DNA, RNA and nucleotide metabolism				phrog_11145
Plasmid	PTU-Rhi5	NZ_CP064934	413456	HER27_RS27025	WP_012490412.1	345	NRG	DNA, RNA and nucleotide metabolism				phrog_11145
Plasmid	PTU-Rhi5	NZ_CP064934	413456	HER27_RS27030	WP_012490411.1	430	NRG
Plasmid	PTU-Rhi5	NZ_CP064934	413456	HER27_RS27035	WP_012490410.1	399	NRG
Plasmid	PTU-Rhi5	NZ_CP064934	413456	HER27_RS27040	WP_041683959.1	246	NRG
Plasmid	PTU-Rhi5	NZ_CP064934	413456	HER27_RS27045	WP_004673023.1	146	NRG
Plasmid	PTU-Rhi5	NZ_CP064934	413456	HER27_RS27050	WP_064823448.1	179	NRG
Plasmid	PTU-Rhi5	NZ_CP064934	413456	HER27_RS27055	WP_041683957.1	234	NRG
Plasmid	PTU-Rhi5	NZ_CP064934	413456	HER27_RS27060	WP_064826133.1	1823	NRG
Plasmid	PTU-Rhi5	NZ_CP064934	413456	HER27_RS27065	WP_064826132.1	693	NRG
Plasmid	PTU-Rhi5	NZ_CP064934	413456	HER27_RS27070	WP_010024367.1	302	NRG
Plasmid	PTU-Rhi5	NZ_CP064934	413456	HER27_RS27075	WP_016736495.1	248	NRG
Plasmid	PTU-Rhi5	NZ_CP064934	413456	HER27_RS27080	WP_064826131.1	478	NRG
Plasmid	PTU-Rhi5	NZ_CP064934	413456	HER27_RS27085	WP_064830099.1	341	NRG	other				phrog_3333
Plasmid	PTU-Rhi5	NZ_CP064934	413456	HER27_RS27090	WP_064826130.1	868	NRG
Plasmid	PTU-Rhi5	NZ_CP064934	413456	HER27_RS27095	WP_064826129.1	839	NRG
Plasmid	PTU-Rhi5	NZ_CP064934	413456	HER27_RS27100	WP_004678499.1	129	NRG
Plasmid	PTU-Rhi5	NZ_CP064934	413456	HER27_RS27105	WP_004678501.1	102	NRG
Plasmid	PTU-Rhi5	NZ_CP064934	413456	HER27_RS27110	WP_016736796.1	179	NRG
Plasmid	PTU-Rhi5	NZ_CP064934	413456	HER27_RS27115	WP_037144868.1	255	NRG
Plasmid	PTU-Rhi5	NZ_CP064934	413456	HER27_RS27120	WP_010022389.1	236	RG
Plasmid	PTU-Rhi5	NZ_CP064934	413456	HER27_RS27125	WP_064826128.1	377	NRG
Plasmid	PTU-Rhi5	NZ_CP064934	413456	HER27_RS27130	WP_064826292.1	404	NRG	DNA, RNA and nucleotide metabolism				phrog_22671
Plasmid	PTU-Rhi5	NZ_CP064934	413456	HER27_RS27135	WP_064826291.1	331	NRG	DNA, RNA and nucleotide metabolism			Plasmid partition	parB; phrog_3264
Plasmid	PTU-Rhi5	NZ_CP064934	413456	HER27_RS27140	WP_004675963.1	398	RG	DNA, RNA and nucleotide metabolism			Plasmid partition	parA; phrog_164
Plasmid	PTU-Rhi5	NZ_CP064934	413456	HER27_RS27145	WP_012490746.1	254	NRG
Plasmid	PTU-Rhi5	NZ_CP064934	413456	HER27_RS27150	WP_012490745.1	460	NRG
Plasmid	PTU-Rhi5	NZ_CP064934	413456	HER27_RS27155	WP_012490744.1	210	NRG
Plasmid	PTU-Rhi5	NZ_CP064934	413456	HER27_RS27160	WP_012490743.1	243	NRG
Plasmid	PTU-Rhi5	NZ_CP064934	413456	HER27_RS27165	WP_064826290.1	254	NRG
Plasmid	PTU-Rhi5	NZ_CP064934	413456	HER27_RS27170	WP_064819973.1	256	NRG
Plasmid	PTU-Rhi5	NZ_CP064934	413456	HER27_RS27175	WP_064819972.1	410	NRG
Plasmid	PTU-Rhi5	NZ_CP064934	413456	HER27_RS27180	WP_010012911.1	252	NRG
Plasmid	PTU-Rhi5	NZ_CP064934	413456	HER27_RS27185	WP_064826289.1	270	NRG
Plasmid	PTU-Rhi5	NZ_CP064934	413456	HER27_RS27190	WP_010007774.1	342	NRG		Defense-cut_ga			RosmerTA_RmrA_2617826694
Plasmid	PTU-Rhi5	NZ_CP064934	413456	HER27_RS27195	WP_064826288.1	362	RG
Plasmid	PTU-Rhi5	NZ_CP064934	413456	HER27_RS27200	WP_064826287.1	104	RG
Plasmid	PTU-Rhi5	NZ_CP064934	413456	HER27_RS27205	WP_064826286.1	408	NRG
Plasmid	PTU-Rhi5	NZ_CP064934	413456	HER27_RS27210	WP_064826285.1	271	NRG
Plasmid	PTU-Rhi5	NZ_CP064934	413456	HER27_RS27215	WP_081277729.1	443	RG			Tnp_ISfinder		IS1182 family transposase (translation)
Plasmid	PTU-Rhi5	NZ_CP064934	413456	HER27_RS27220	WP_170965729.1	309	NRG
Plasmid	PTU-Rhi5	NZ_CP064934	413456	HER27_RS27225	WP_064826284.1	323	RG
Plasmid	PTU-Rhi5	NZ_CP064934	413456	HER27_RS27230	WP_016736774.1	513	NRG
Plasmid	PTU-Rhi5	NZ_CP064934	413456	HER27_RS27235	WP_184328703.1	307	NRG
Plasmid	PTU-Rhi5	NZ_CP064934	413456	HER27_RS27245	WP_016736772.1	46	NRG
Plasmid	PTU-Rhi5	NZ_CP064934	413456	HER27_RS27250	WP_012490728.1	421	NRG
Plasmid	PTU-Rhi5	NZ_CP064934	413456	HER27_RS27255	WP_012490727.1	247	NRG
Plasmid	PTU-Rhi5	NZ_CP064934	413456	HER27_RS27260	WP_004668299.1	88	NRG
Plasmid	PTU-Rhi5	NZ_CP064934	413456	HER27_RS27265	WP_004668301.1	134	NRG	transcription regulation	Defense-cut_ga			RosmerTA_RmrA_2734955840; phrog_2328
Plasmid	PTU-Rhi5	NZ_CP064934	413456	HER27_RS27270	WP_064826282.1	155	RG
Plasmid	PTU-Rhi5	NZ_CP064934	413456	HER27_RS27275	WP_064826281.1	108	NRG
Plasmid	PTU-Rhi5	NZ_CP064934	413456	HER27_RS27280	WP_064826280.1	278	NRG
Plasmid	PTU-Rhi5	NZ_CP064934	413456	HER27_RS27285	WP_064826279.1	261	RG	transcription regulation				phrog_1368
Plasmid	PTU-Rhi5	NZ_CP064934	413456	HER27_RS27290	WP_012490722.1	244	RG
Plasmid	PTU-Rhi5	NZ_CP064934	413456	HER27_RS27295	WP_064826278.1	425	RG
Plasmid	PTU-Rhi5	NZ_CP064934	413456	HER27_RS27300	WP_064826277.1	297	RG	DNA, RNA and nucleotide metabolism				phrog_6397
Plasmid	PTU-Rhi5	NZ_CP064934	413456	HER27_RS27305	WP_041684009.1	215	RG
Plasmid	PTU-Rhi5	NZ_CP064934	413456	HER27_RS27310	WP_064826276.1	287	RG
Plasmid	PTU-Rhi5	NZ_CP064934	413456	HER27_RS27315	WP_064826275.1	468	RG	DNA, RNA and nucleotide metabolism				phrog_1075
Plasmid	PTU-Rhi5	NZ_CP064934	413456	HER27_RS27325	WP_064826274.1	535	RG
Plasmid	PTU-Rhi5	NZ_CP064934	413456	HER27_RS27330	WP_064826273.1	376	NRG	tail				phrog_562
Plasmid	PTU-Rhi5	NZ_CP064934	413456	HER27_RS27335	WP_016736759.1	181	NRG
Plasmid	PTU-Rhi5	NZ_CP064934	413456	HER27_RS27340	WP_064826272.1	983	RG
Plasmid	PTU-Rhi5	NZ_CP064934	413456	HER27_RS27345	WP_064826271.1	93	RG
Plasmid	PTU-Rhi5	NZ_CP064934	413456	HER27_RS27350	WP_064826270.1	416	RG
Plasmid	PTU-Rhi5	NZ_CP064934	413456	HER27_RS27355	WP_064826269.1	319	RG
Plasmid	PTU-Rhi5	NZ_CP064934	413456	HER27_RS27360	WP_064826268.1	227	RG	transcription regulation	Defense-cut_ga			RosmerTA_RmrA_2677172838; phrog_1373
Plasmid	PTU-Rhi5	NZ_CP064934	413456	HER27_RS27365	WP_064826267.1	301	RG
Plasmid	PTU-Rhi5	NZ_CP064934	413456	HER27_RS27370	WP_064826266.1	228	RG
Plasmid	PTU-Rhi5	NZ_CP064934	413456	HER27_RS27375	WP_064826265.1	442	RG
Plasmid	PTU-Rhi5	NZ_CP064934	413456	HER27_RS27380	WP_064826264.1	435	RG
Plasmid	PTU-Rhi5	NZ_CP064934	413456	HER27_RS27385	WP_012490703.1	294	RG	moron, auxiliary metabolic gene and host takeover				phrog_9240
Plasmid	PTU-Rhi5	NZ_CP064934	413456	HER27_RS27390	WP_012490702.1	273	NRG
Plasmid	PTU-Rhi5	NZ_CP064934	413456	HER27_RS27395	WP_010024580.1	248	NRG
Plasmid	PTU-Rhi5	NZ_CP064934	413456	HER27_RS27400	WP_064826263.1	209	NRG
Plasmid	PTU-Rhi5	NZ_CP064934	413456	HER27_RS27405	WP_064826262.1	1036	RG
Plasmid	PTU-Rhi5	NZ_CP064934	413456	HER27_RS27410	WP_064826261.1	372	NRG
Plasmid	PTU-Rhi5	NZ_CP064934	413456	HER27_RS27415	WP_016736747.1	195	NRG
Plasmid	PTU-Rhi5	NZ_CP064934	413456	HER27_RS27420	WP_012490696.1	240	NRG
Plasmid	PTU-Rhi5	NZ_CP064934	413456	HER27_RS27425	WP_041683996.1	271	RG				Plasmid partition	parA
Plasmid	PTU-Rhi5	NZ_CP064934	413456	HER27_RS27430	WP_012490694.1	86	NRG
Plasmid	PTU-Rhi5	NZ_CP064934	413456	HER27_RS27435	WP_064826260.1	343	RG
Plasmid	PTU-Rhi5	NZ_CP064934	413456	HER27_RS27440	WP_064826259.1	426	NRG
Plasmid	PTU-Rhi5	NZ_CP064934	413456	HER27_RS27445	WP_064826258.1	326	NRG	DNA, RNA and nucleotide metabolism	Defense-strict			DEDDh_I_II_III_IV_V_VI_1; phrog_192
Plasmid	PTU-Rhi5	NZ_CP064934	413456	HER27_RS27450	WP_004669789.1	48	RG
Plasmid	PTU-Rhi5	NZ_CP064934	413456	HER27_RS27455	WP_064826257.1	278	NRG
Plasmid	PTU-Rhi5	NZ_CP064934	413456	HER27_RS27460	WP_064826309.1	251	RG
Plasmid	PTU-Rhi5	NZ_CP064934	413456	HER27_RS27465	WP_064826256.1	248	NRG
Plasmid	PTU-Rhi3	NZ_CP064933	352110	HER27_RS23830	WP_064825883.1	298	RG
Plasmid	PTU-Rhi3	NZ_CP064933	352110	HER27_RS23835	WP_064825882.1	314	RG
Plasmid	PTU-Rhi3	NZ_CP064933	352110	HER27_RS23840	WP_081277753.1	591	RG		Defense-cut_ga			AAA_21
Plasmid	PTU-Rhi3	NZ_CP064933	352110	HER27_RS23845	WP_081277757.1	183	RG
Plasmid	PTU-Rhi3	NZ_CP064933	352110	HER27_RS23850	WP_064825880.1	399	RG
Plasmid	PTU-Rhi3	NZ_CP064933	352110	HER27_RS23855	WP_064825879.1	449	RG
Plasmid	PTU-Rhi3	NZ_CP064933	352110	HER27_RS23860	WP_064825878.1	330	RG
Plasmid	PTU-Rhi3	NZ_CP064933	352110	HER27_RS23865	WP_064825877.1	93	RG	moron, auxiliary metabolic gene and host takeover	Defense-strict			PfiA; phrog_2268
Plasmid	PTU-Rhi3	NZ_CP064933	352110	HER27_RS23870	WP_064825876.1	107	RG		Defense-strict			PfiT
Plasmid	PTU-Rhi3	NZ_CP064933	352110	HER27_RS23875	WP_167860668.1	434	RG	DNA, RNA and nucleotide metabolism				phrog_22671
Plasmid	PTU-Rhi3	NZ_CP064933	352110	HER27_RS23880	WP_016736957.1	329	NRG				Plasmid partition	parB
Plasmid	PTU-Rhi3	NZ_CP064933	352110	HER27_RS23885	WP_004676164.1	405	RG	DNA, RNA and nucleotide metabolism			Plasmid partition	parA; phrog_164
Plasmid	PTU-Rhi3	NZ_CP064933	352110	HER27_RS23890	WP_016736958.1	58	NRG
Plasmid	PTU-Rhi3	NZ_CP064933	352110	HER27_RS23895	WP_029532088.1	361	NRG
Plasmid	PTU-Rhi3	NZ_CP064933	352110	HER27_RS23900	WP_029532090.1	259	NRG
Plasmid	PTU-Rhi3	NZ_CP064933	352110	HER27_RS23905	WP_016736961.1	294	NRG
Plasmid	PTU-Rhi3	NZ_CP064933	352110	HER27_RS23910	WP_016736962.1	357	NRG
Plasmid	PTU-Rhi3	NZ_CP064933	352110	HER27_RS23915	WP_016736963.1	273	RG
Plasmid	PTU-Rhi3	NZ_CP064933	352110	HER27_RS23920	WP_010024303.1	419	NRG
Plasmid	PTU-Rhi3	NZ_CP064933	352110	HER27_RS23925	WP_016736964.1	242	RG
Plasmid	PTU-Rhi3	NZ_CP064933	352110	HER27_RS23930	WP_064826087.1	254	NRG
Plasmid	PTU-Rhi3	NZ_CP064933	352110	HER27_RS23935	WP_016736966.1	629	RG
Plasmid	PTU-Rhi3	NZ_CP064933	352110	HER27_RS23940	WP_016736967.1	286	NRG
Plasmid	PTU-Rhi3	NZ_CP064933	352110	HER27_RS23945	WP_064823414.1	338	RG
Plasmid	PTU-Rhi3	NZ_CP064933	352110	HER27_RS23950	WP_064826086.1	426	RG
Plasmid	PTU-Rhi3	NZ_CP064933	352110	HER27_RS23955	WP_016736970.1	187	RG
Plasmid	PTU-Rhi3	NZ_CP064933	352110	HER27_RS23960	WP_004670949.1	212	RG
Plasmid	PTU-Rhi3	NZ_CP064933	352110	HER27_RS23965	WP_064826085.1	340	NRG
Plasmid	PTU-Rhi3	NZ_CP064933	352110	HER27_RS23970	WP_064826084.1	234	NRG	transcription regulation				phrog_31800
Plasmid	PTU-Rhi3	NZ_CP064933	352110	HER27_RS23975	WP_064826083.1	496	NRG
Plasmid	PTU-Rhi3	NZ_CP064933	352110	HER27_RS23980	WP_016736975.1	62	NRG
Plasmid	PTU-Rhi3	NZ_CP064933	352110	HER27_RS23985	WP_016736976.1	238	NRG
Plasmid	PTU-Rhi3	NZ_CP064933	352110	HER27_RS23990	WP_004670929.1	77	RG	moron, auxiliary metabolic gene and host takeover				phrog_21469
Plasmid	PTU-Rhi3	NZ_CP064933	352110	HER27_RS23995	WP_016736977.1	64	NRG
Plasmid	PTU-Rhi3	NZ_CP064933	352110	HER27_RS24000	WP_064826082.1	191	NRG
Plasmid	PTU-Rhi3	NZ_CP064933	352110	HER27_RS24005	WP_064826081.1	159	NRG
Plasmid	PTU-Rhi3	NZ_CP064933	352110	HER27_RS24010	WP_064826080.1	303	NRG
Plasmid	PTU-Rhi3	NZ_CP064933	352110	HER27_RS24015	WP_064826079.1	291	NRG
Plasmid	PTU-Rhi3	NZ_CP064933	352110	HER27_RS24020	WP_004670916.1	304	RG
Plasmid	PTU-Rhi3	NZ_CP064933	352110	HER27_RS24025	WP_064826078.1	550	NRG
Plasmid	PTU-Rhi3	NZ_CP064933	352110	HER27_RS24030	WP_064826077.1	359	NRG
Plasmid	PTU-Rhi3	NZ_CP064933	352110	HER27_RS24035	WP_064826076.1	294	NRG
Plasmid	PTU-Rhi3	NZ_CP064933	352110	HER27_RS24040	WP_064826075.1	295	NRG
Plasmid	PTU-Rhi3	NZ_CP064933	352110	HER27_RS24045	WP_167860667.1	410	NRG
Plasmid	PTU-Rhi3	NZ_CP064933	352110	HER27_RS24050	WP_064826073.1	317	RG
Plasmid	PTU-Rhi3	NZ_CP064933	352110	HER27_RS24055	WP_064826072.1	356	NRG	DNA, RNA and nucleotide metabolism				phrog_11145
Plasmid	PTU-Rhi3	NZ_CP064933	352110	HER27_RS24060	WP_064826071.1	105	NRG
Plasmid	PTU-Rhi3	NZ_CP064933	352110	HER27_RS24065	WP_064826070.1	143	NRG
Plasmid	PTU-Rhi3	NZ_CP064933	352110	HER27_RS24070	WP_064826069.1	464	RG
Plasmid	PTU-Rhi3	NZ_CP064933	352110	HER27_RS24075	WP_016736993.1	141	NRG
Plasmid	PTU-Rhi3	NZ_CP064933	352110	HER27_RS24080	WP_064826068.1	235	RG
Plasmid	PTU-Rhi3	NZ_CP064933	352110	HER27_RS24085	WP_064826067.1	329	NRG
Plasmid	PTU-Rhi3	NZ_CP064933	352110	HER27_RS24090	WP_064826066.1	255	RG
Plasmid	PTU-Rhi3	NZ_CP064933	352110	HER27_RS24095	WP_064826103.1	400	RG
Plasmid	PTU-Rhi3	NZ_CP064933	352110	HER27_RS24100	WP_016736998.1	301	RG
Plasmid	PTU-Rhi3	NZ_CP064933	352110	HER27_RS24105	WP_016736999.1	257	RG
Plasmid	PTU-Rhi3	NZ_CP064933	352110	HER27_RS24110	WP_010021593.1	235	RG
Plasmid	PTU-Rhi3	NZ_CP064933	352110	HER27_RS24115	WP_064826065.1	252	RG
Plasmid	PTU-Rhi3	NZ_CP064933	352110	HER27_RS24120	WP_064826064.1	254	RG
Plasmid	PTU-Rhi3	NZ_CP064933	352110	HER27_RS24125	WP_016737003.1	278	RG
Plasmid	PTU-Rhi3	NZ_CP064933	352110	HER27_RS24130	WP_064826063.1	224	RG
Plasmid	PTU-Rhi3	NZ_CP064933	352110	HER27_RS24135	WP_016737005.1	344	RG	DNA, RNA and nucleotide metabolism				phrog_11145
Plasmid	PTU-Rhi3	NZ_CP064933	352110	HER27_RS24140	WP_016737006.1	324	RG
Plasmid	PTU-Rhi3	NZ_CP064933	352110	HER27_RS24145	WP_016737007.1	348	RG
Plasmid	PTU-Rhi3	NZ_CP064933	352110	HER27_RS24150	WP_064826062.1	332	RG
Plasmid	PTU-Rhi3	NZ_CP064933	352110	HER27_RS24155	WP_064826061.1	273	RG
Plasmid	PTU-Rhi3	NZ_CP064933	352110	HER27_RS24160	WP_064826060.1	301	RG
Plasmid	PTU-Rhi3	NZ_CP064933	352110	HER27_RS24165	WP_016737011.1	341	RG
Plasmid	PTU-Rhi3	NZ_CP064933	352110	HER27_RS24170	WP_064826059.1	390	RG
Plasmid	PTU-Rhi3	NZ_CP064933	352110	HER27_RS24175	WP_064826058.1	313	RG
Plasmid	PTU-Rhi3	NZ_CP064933	352110	HER27_RS24180	WP_064826057.1	394	RG
Plasmid	PTU-Rhi3	NZ_CP064933	352110	HER27_RS24185	WP_064826056.1	337	RG
Plasmid	PTU-Rhi3	NZ_CP064933	352110	HER27_RS24190	WP_020922890.1	114	RG
Plasmid	PTU-Rhi3	NZ_CP064933	352110	HER27_RS24195	WP_064826055.1	436	RG
Plasmid	PTU-Rhi3	NZ_CP064933	352110	HER27_RS24200	WP_064826054.1	318	NRG
Plasmid	PTU-Rhi3	NZ_CP064933	352110	HER27_RS24205	WP_016737019.1	313	RG
Plasmid	PTU-Rhi3	NZ_CP064933	352110	HER27_RS24210	WP_064826053.1	320	RG
Plasmid	PTU-Rhi3	NZ_CP064933	352110	HER27_RS24215	WP_064826052.1	504	RG
Plasmid	PTU-Rhi3	NZ_CP064933	352110	HER27_RS24220	WP_064826102.1	357	RG
Plasmid	PTU-Rhi3	NZ_CP064933	352110	HER27_RS24225	WP_064826051.1	261	RG
Plasmid	PTU-Rhi3	NZ_CP064933	352110	HER27_RS24230	WP_064826050.1	450	RG
Plasmid	PTU-Rhi3	NZ_CP064933	352110	HER27_RS24235	WP_064826049.1	283	RG
Plasmid	PTU-Rhi3	NZ_CP064933	352110	HER27_RS24240	WP_064830098.1	327	RG
Plasmid	PTU-Rhi3	NZ_CP064933	352110	HER27_RS24245	WP_010020915.1	256	RG
Plasmid	PTU-Rhi3	NZ_CP064933	352110	HER27_RS24250	WP_064826047.1	144	RG
Plasmid	PTU-Rhi3	NZ_CP064933	352110	HER27_RS24255	WP_064826046.1	88	RG
Plasmid	PTU-Rhi3	NZ_CP064933	352110	HER27_RS24260	WP_064826045.1	603	RG
Plasmid	PTU-Rhi3	NZ_CP064933	352110	HER27_RS24265	WP_016737028.1	144	NRG
Plasmid	PTU-Rhi3	NZ_CP064933	352110	HER27_RS24270	WP_064826044.1	302	NRG
Plasmid	PTU-Rhi3	NZ_CP064933	352110	HER27_RS24275	WP_064826043.1	229	RG
Plasmid	PTU-Rhi3	NZ_CP064933	352110	HER27_RS24280	WP_064826042.1	241	NRG
Plasmid	PTU-Rhi3	NZ_CP064933	352110	HER27_RS24285	WP_004670794.1	257	NRG
Plasmid	PTU-Rhi3	NZ_CP064933	352110	HER27_RS24290	WP_004670792.1	259	NRG
Plasmid	PTU-Rhi3	NZ_CP064933	352110	HER27_RS24295	WP_016737033.1	154	NRG
Plasmid	PTU-Rhi3	NZ_CP064933	352110	HER27_RS24300	WP_064826041.1	461	NRG
Plasmid	PTU-Rhi3	NZ_CP064933	352110	HER27_RS24305	WP_064826040.1	223	NRG
Plasmid	PTU-Rhi3	NZ_CP064933	352110	HER27_RS24310	WP_010014871.1	65	NRG
Plasmid	PTU-Rhi3	NZ_CP064933	352110	HER27_RS24315	WP_064826039.1	491	NRG
Plasmid	PTU-Rhi3	NZ_CP064933	352110	HER27_RS24320	WP_064826038.1	651	RG
Plasmid	PTU-Rhi3	NZ_CP064933	352110	HER27_RS24325	WP_064826037.1	558	NRG
Plasmid	PTU-Rhi3	NZ_CP064933	352110	HER27_RS24330	WP_016737038.1	112	NRG
Plasmid	PTU-Rhi3	NZ_CP064933	352110	HER27_RS24335	WP_029532119.1	365	RG
Plasmid	PTU-Rhi3	NZ_CP064933	352110	HER27_RS24340	WP_064819674.1	346	RG
Plasmid	PTU-Rhi3	NZ_CP064933	352110	HER27_RS24345	WP_064826036.1	498	NRG		Defense-cut_ga			Dynamins_LeoC
Plasmid	PTU-Rhi3	NZ_CP064933	352110	HER27_RS24350	WP_064826035.1	297	NRG	other				phrog_1319
Plasmid	PTU-Rhi3	NZ_CP064933	352110	HER27_RS24355	WP_064826034.1	184	NRG
Plasmid	PTU-Rhi3	NZ_CP064933	352110	HER27_RS24360	WP_064826033.1	254	NRG
Plasmid	PTU-Rhi3	NZ_CP064933	352110	HER27_RS24365	WP_064826032.1	313	NRG
Plasmid	PTU-Rhi3	NZ_CP064933	352110	HER27_RS24370	WP_064826031.1	343	NRG	other				phrog_2640
Plasmid	PTU-Rhi3	NZ_CP064933	352110	HER27_RS24375	WP_064823362.1	356	NRG	DNA, RNA and nucleotide metabolism	Defense-cut_ga			RosmerTA_RmrA_2617826694; phrog_11145
Plasmid	PTU-Rhi3	NZ_CP064933	352110	HER27_RS24380	WP_064826030.1	308	NRG
Plasmid	PTU-Rhi3	NZ_CP064933	352110	HER27_RS24385	WP_064826029.1	699	NRG
Plasmid	PTU-Rhi3	NZ_CP064933	352110	HER27_RS24390	WP_037146583.1	174	NRG
Plasmid	PTU-Rhi3	NZ_CP064933	352110	HER27_RS24395	WP_064826028.1	303	NRG
Plasmid	PTU-Rhi3	NZ_CP064933	352110	HER27_RS24400	WP_064826027.1	667	NRG
Plasmid	PTU-Rhi3	NZ_CP064933	352110	HER27_RS24405	WP_064826026.1	526	RG
Plasmid	PTU-Rhi3	NZ_CP064933	352110	HER27_RS24410	WP_064826025.1	261	RG		Defense-cut_ga			RosmerTA_RmrA_2623274509
Plasmid	PTU-Rhi3	NZ_CP064933	352110	HER27_RS24415	WP_064826024.1	543	RG
Plasmid	PTU-Rhi3	NZ_CP064933	352110	HER27_RS24420	WP_064806988.1	275	RG
Plasmid	PTU-Rhi3	NZ_CP064933	352110	HER27_RS24425	WP_064806986.1	335	RG
Plasmid	PTU-Rhi3	NZ_CP064933	352110	HER27_RS24430	WP_064826023.1	529	RG
Plasmid	PTU-Rhi3	NZ_CP064933	352110	HER27_RS24435	WP_064826022.1	260	RG
Plasmid	PTU-Rhi3	NZ_CP064933	352110	HER27_RS24440	WP_064826021.1	684	NRG
Plasmid	PTU-Rhi3	NZ_CP064933	352110	HER27_RS24445	WP_064823350.1	386	RG
Plasmid	PTU-Rhi3	NZ_CP064933	352110	HER27_RS24450	WP_064826020.1	495	NRG
Plasmid	PTU-Rhi3	NZ_CP064933	352110	HER27_RS24455	WP_167860666.1	300	RG
Plasmid	PTU-Rhi3	NZ_CP064933	352110	HER27_RS24460	WP_016737064.1	329	NRG
Plasmid	PTU-Rhi3	NZ_CP064933	352110	HER27_RS24465	WP_016737065.1	290	NRG
Plasmid	PTU-Rhi3	NZ_CP064933	352110	HER27_RS24470	WP_064826018.1	301	NRG
Plasmid	PTU-Rhi3	NZ_CP064933	352110	HER27_RS24475	WP_064826017.1	144	RG
Plasmid	PTU-Rhi3	NZ_CP064933	352110	HER27_RS24480	WP_064826101.1	396	RG	other				phrog_2640
Plasmid	PTU-Rhi3	NZ_CP064933	352110	HER27_RS24485	WP_064826016.1	268	NRG
Plasmid	PTU-Rhi3	NZ_CP064933	352110	HER27_RS24490	WP_064826015.1	790	NRG
Plasmid	PTU-Rhi3	NZ_CP064933	352110	HER27_RS24495	WP_167860665.1	187	NRG
Plasmid	PTU-Rhi3	NZ_CP064933	352110	HER27_RS24500	WP_064830097.1	86	RG
Plasmid	PTU-Rhi3	NZ_CP064933	352110	HER27_RS24505	WP_064823344.1	420	NRG
Plasmid	PTU-Rhi3	NZ_CP064933	352110	HER27_RS24510	WP_010014965.1	108	NRG
Plasmid	PTU-Rhi3	NZ_CP064933	352110	HER27_RS24515	WP_064826014.1	277	NRG
Plasmid	PTU-Rhi3	NZ_CP064933	352110	HER27_RS24520	WP_064823342.1	151	NRG
Plasmid	PTU-Rhi3	NZ_CP064933	352110	HER27_RS24525	WP_081277756.1	622	NRG
Plasmid	PTU-Rhi3	NZ_CP064933	352110	HER27_RS24530	WP_016737073.1	106	NRG	other				phrog_54
Plasmid	PTU-Rhi3	NZ_CP064933	352110	HER27_RS24535	WP_046977254.1	76	NRG
Plasmid	PTU-Rhi3	NZ_CP064933	352110	HER27_RS24540	WP_064823341.1	274	RG
Plasmid	PTU-Rhi3	NZ_CP064933	352110	HER27_RS24545	WP_064826013.1	324	RG
Plasmid	PTU-Rhi3	NZ_CP064933	352110	HER27_RS24555	WP_170965672.1	357	RG	other				phrog_2640
Plasmid	PTU-Rhi3	NZ_CP064933	352110	HER27_RS24560	WP_064826010.1	327	NRG	other				phrog_2640
Plasmid	PTU-Rhi3	NZ_CP064933	352110	HER27_RS24565	WP_064826009.1	355	RG
Plasmid	PTU-Rhi3	NZ_CP064933	352110	HER27_RS24570	WP_064826008.1	546	RG
Plasmid	PTU-Rhi3	NZ_CP064933	352110	HER27_RS24575	WP_064826007.1	372	RG
Plasmid	PTU-Rhi3	NZ_CP064933	352110	HER27_RS24580	WP_010016978.1	303	RG
Plasmid	PTU-Rhi3	NZ_CP064933	352110	HER27_RS24585	WP_029532139.1	342	RG	DNA, RNA and nucleotide metabolism				phrog_11145
Plasmid	PTU-Rhi3	NZ_CP064933	352110	HER27_RS24590	WP_064823335.1	153	RG
Plasmid	PTU-Rhi3	NZ_CP064933	352110	HER27_RS24595	WP_016737084.1	309	RG
Plasmid	PTU-Rhi3	NZ_CP064933	352110	HER27_RS24600	WP_010014366.1	241	RG
Plasmid	PTU-Rhi3	NZ_CP064933	352110	HER27_RS24605	WP_016737085.1	110	RG
Plasmid	PTU-Rhi3	NZ_CP064933	352110	HER27_RS24610	WP_064826006.1	226	RG
Plasmid	PTU-Rhi3	NZ_CP064933	352110	HER27_RS24615	WP_029532140.1	231	NRG
Plasmid	PTU-Rhi3	NZ_CP064933	352110	HER27_RS24625	WP_064826005.1	384	NRG
Plasmid	PTU-Rhi3	NZ_CP064933	352110	HER27_RS24630	WP_064826004.1	404	NRG
Plasmid	PTU-Rhi3	NZ_CP064933	352110	HER27_RS24635	WP_167355298.1	107	NRG
Plasmid	PTU-Rhi3	NZ_CP064933	352110	HER27_RS24640	WP_064826003.1	176	NRG
Plasmid	PTU-Rhi3	NZ_CP064933	352110	HER27_RS24645	WP_064826002.1	450	NRG
Plasmid	PTU-Rhi3	NZ_CP064933	352110	HER27_RS24650	WP_064826001.1	94	NRG
Plasmid	PTU-Rhi3	NZ_CP064933	352110	HER27_RS24655	WP_064826000.1	450	RG
Plasmid	PTU-Rhi3	NZ_CP064933	352110	HER27_RS24660	WP_064825999.1	628	NRG
Plasmid	PTU-Rhi3	NZ_CP064933	352110	HER27_RS24665	WP_064825998.1	271	RG	moron, auxiliary metabolic gene and host takeover				phrog_249
Plasmid	PTU-Rhi3	NZ_CP064933	352110	HER27_RS24670	WP_064825997.1	446	RG
Plasmid	PTU-Rhi3	NZ_CP064933	352110	HER27_RS24675	WP_016737099.1	150	RG
Plasmid	PTU-Rhi3	NZ_CP064933	352110	HER27_RS24680	WP_064825996.1	97	NRG
Plasmid	PTU-Rhi3	NZ_CP064933	352110	HER27_RS24685	WP_064826099.1	179	NRG
Plasmid	PTU-Rhi3	NZ_CP064933	352110	HER27_RS24690	WP_096477939.1	51	NRG
Plasmid	PTU-Rhi3	NZ_CP064933	352110	HER27_RS24695	WP_097541015.1	163	NRG
Plasmid	PTU-Rhi3	NZ_CP064933	352110	HER27_RS24700	WP_064825995.1	160	NRG	other				phrog_10313
Plasmid	PTU-Rhi3	NZ_CP064933	352110	HER27_RS24705	WP_064825994.1	533	NRG
Plasmid	PTU-Rhi3	NZ_CP064933	352110	HER27_RS24710	WP_064825993.1	175	NRG
Plasmid	PTU-Rhi3	NZ_CP064933	352110	HER27_RS24715	WP_016737107.1	147	RG	other				phrog_515
Plasmid	PTU-Rhi3	NZ_CP064933	352110	HER27_RS24720	WP_064826098.1	641	RG
Plasmid	PTU-Rhi3	NZ_CP064933	352110	HER27_RS24725	WP_016737109.1	243	RG
Plasmid	PTU-Rhi3	NZ_CP064933	352110	HER27_RS24730	WP_064825992.1	540	RG
Plasmid	PTU-Rhi3	NZ_CP064933	352110	HER27_RS24735	WP_020923759.1	244	RG
Plasmid	PTU-Rhi3	NZ_CP064933	352110	HER27_RS24740	WP_011428808.1	50	RG
Plasmid	PTU-Rhi3	NZ_CP064933	352110	HER27_RS24745	WP_064825990.1	287	RG
Plasmid	PTU-Rhi3	NZ_CP064933	352110	HER27_RS24750	WP_016737114.1	61	RG
Plasmid	PTU-Rhi3	NZ_CP064933	352110	HER27_RS24755	WP_064825989.1	522	RG
Plasmid	PTU-Rhi3	NZ_CP064933	352110	HER27_RS24760	WP_064825988.1	160	RG
Plasmid	PTU-Rhi3	NZ_CP064933	352110	HER27_RS24765	WP_064825987.1	761	RG
Plasmid	PTU-Rhi3	NZ_CP064933	352110	HER27_RS24770	WP_011428803.1	52	RG
Plasmid	PTU-Rhi3	NZ_CP064933	352110	HER27_RS24775	WP_064825986.1	221	RG
Plasmid	PTU-Rhi3	NZ_CP064933	352110	HER27_RS24780	WP_064825985.1	312	NRG
Plasmid	PTU-Rhi3	NZ_CP064933	352110	HER27_RS24785	WP_064825984.1	160	RG
Plasmid	PTU-Rhi3	NZ_CP064933	352110	HER27_RS24790	WP_167860671.1	663	RG
Plasmid	PTU-Rhi3	NZ_CP064933	352110	HER27_RS24795	WP_029532014.1	225	RG
Plasmid	PTU-Rhi3	NZ_CP064933	352110	HER27_RS24800	WP_064826097.1	404	RG
Plasmid	PTU-Rhi3	NZ_CP064933	352110	HER27_RS24805	WP_010024286.1	620	NRG	moron, auxiliary metabolic gene and host takeover				phrog_2392
Plasmid	PTU-Rhi3	NZ_CP064933	352110	HER27_RS24810	WP_064825982.1	67	RG
Plasmid	PTU-Rhi3	NZ_CP064933	352110	HER27_RS24815	WP_064825981.1	188	NRG
Plasmid	PTU-Rhi3	NZ_CP064933	352110	HER27_RS24820	WP_064825980.1	304	RG
Plasmid	PTU-Rhi3	NZ_CP064933	352110	HER27_RS24825	WP_064825979.1	316	RG
Plasmid	PTU-Rhi3	NZ_CP064933	352110	HER27_RS24830	WP_064825978.1	315	RG
Plasmid	PTU-Rhi3	NZ_CP064933	352110	HER27_RS24835	WP_064826095.1	483	RG
Plasmid	PTU-Rhi3	NZ_CP064933	352110	HER27_RS24840	WP_037146519.1	338	RG
Plasmid	PTU-Rhi3	NZ_CP064933	352110	HER27_RS24845	WP_064825977.1	414	RG
Plasmid	PTU-Rhi3	NZ_CP064933	352110	HER27_RS24850	WP_064825976.1	240	RG
Plasmid	PTU-Rhi3	NZ_CP064933	352110	HER27_RS24855	WP_064825975.1	241	RG
Plasmid	PTU-Rhi3	NZ_CP064933	352110	HER27_RS24860	WP_064825974.1	578	RG
Plasmid	PTU-Rhi3	NZ_CP064933	352110	HER27_RS24865	WP_064825973.1	289	RG
Plasmid	PTU-Rhi3	NZ_CP064933	352110	HER27_RS24870	WP_064825972.1	272	RG
Plasmid	PTU-Rhi3	NZ_CP064933	352110	HER27_RS24875	WP_167860670.1	334	RG
Plasmid	PTU-Rhi3	NZ_CP064933	352110	HER27_RS24880	WP_064825970.1	230	RG
Plasmid	PTU-Rhi3	NZ_CP064933	352110	HER27_RS24885	WP_064825969.1	573	NRG	moron, auxiliary metabolic gene and host takeover				phrog_21583
Plasmid	PTU-Rhi3	NZ_CP064933	352110	HER27_RS24890	WP_064826094.1	361	NRG
Plasmid	PTU-Rhi3	NZ_CP064933	352110	HER27_RS24895	WP_096477990.1	433	NRG
Plasmid	PTU-Rhi3	NZ_CP064933	352110	HER27_RS24900	WP_064825967.1	427	NRG
Plasmid	PTU-Rhi3	NZ_CP064933	352110	HER27_RS24905	WP_064825966.1	306	NRG
Plasmid	PTU-Rhi3	NZ_CP064933	352110	HER27_RS24910	WP_167355297.1	308	NRG
Plasmid	PTU-Rhi3	NZ_CP064933	352110	HER27_RS24915	WP_064826092.1	349	NRG	DNA, RNA and nucleotide metabolism				phrog_11145
Plasmid	PTU-Rhi3	NZ_CP064933	352110	HER27_RS24920	WP_010025575.1	451	RG
Plasmid	PTU-Rhi3	NZ_CP064933	352110	HER27_RS24925	WP_064825964.1	380	RG
Plasmid	PTU-Rhi3	NZ_CP064933	352110	HER27_RS24930	WP_064825963.1	278	RG
Plasmid	PTU-Rhi3	NZ_CP064933	352110	HER27_RS24935	WP_064826091.1	293	RG
Plasmid	PTU-Rhi3	NZ_CP064933	352110	HER27_RS24940	WP_064825962.1	419	RG
Plasmid	PTU-Rhi3	NZ_CP064933	352110	HER27_RS24945	WP_064825961.1	339	RG	DNA, RNA and nucleotide metabolism				phrog_11145
Plasmid	PTU-Rhi3	NZ_CP064933	352110	HER27_RS24950	WP_064825960.1	326	RG	integration and excision		Tnp_ISfinder		phrog_4646; IS30 family transposase (translation)
Plasmid	PTU-Rhi3	NZ_CP064933	352110	HER27_RS24960	WP_064826090.1	95	NRG
Plasmid	PTU-Rhi3	NZ_CP064933	352110	HER27_RS24965	WP_064825959.1	213	NRG
Plasmid	PTU-Rhi3	NZ_CP064933	352110	HER27_RS24970	WP_064823292.1	282	RG
Plasmid	PTU-Rhi3	NZ_CP064933	352110	HER27_RS24975	WP_016736827.1	219	NRG
Plasmid	PTU-Rhi3	NZ_CP064933	352110	HER27_RS24980	WP_064823291.1	459	RG
Plasmid	PTU-Rhi3	NZ_CP064933	352110	HER27_RS24985	WP_064825958.1	366	RG
Plasmid	PTU-Rhi3	NZ_CP064933	352110	HER27_RS24990	WP_064825957.1	506	RG
Plasmid	PTU-Rhi3	NZ_CP064933	352110	HER27_RS24995	WP_064825956.1	365	RG
Plasmid	PTU-Rhi3	NZ_CP064933	352110	HER27_RS25000	WP_064825955.1	303	RG
Plasmid	PTU-Rhi3	NZ_CP064933	352110	HER27_RS25005	WP_064823286.1	263	RG
Plasmid	PTU-Rhi3	NZ_CP064933	352110	HER27_RS25010	WP_064823285.1	261	RG	transcription regulation				phrog_14147
Plasmid	PTU-Rhi3	NZ_CP064933	352110	HER27_RS25015	WP_064825954.1	249	RG
Plasmid	PTU-Rhi3	NZ_CP064933	352110	HER27_RS25020	WP_064825953.1	348	RG
Plasmid	PTU-Rhi3	NZ_CP064933	352110	HER27_RS25025	WP_064825952.1	282	RG
Plasmid	PTU-Rhi3	NZ_CP064933	352110	HER27_RS25030	WP_064823281.1	294	RG
Plasmid	PTU-Rhi3	NZ_CP064933	352110	HER27_RS25035	WP_064825951.1	440	RG
Plasmid	PTU-Rhi3	NZ_CP064933	352110	HER27_RS25040	WP_029532041.1	240	RG
Plasmid	PTU-Rhi3	NZ_CP064933	352110	HER27_RS25045	WP_016736842.1	261	RG
Plasmid	PTU-Rhi3	NZ_CP064933	352110	HER27_RS25050	WP_064823424.1	505	RG
Plasmid	PTU-Rhi3	NZ_CP064933	352110	HER27_RS25055	WP_004677527.1	306	RG
Plasmid	PTU-Rhi3	NZ_CP064933	352110	HER27_RS25060	WP_064825950.1	305	RG
Plasmid	PTU-Rhi3	NZ_CP064933	352110	HER27_RS25065	WP_064825949.1	323	RG
Plasmid	PTU-Rhi3	NZ_CP064933	352110	HER27_RS25070	WP_029532047.1	328	RG
Plasmid	PTU-Rhi3	NZ_CP064933	352110	HER27_RS25075	WP_064823275.1	118	RG
Plasmid	PTU-Rhi3	NZ_CP064933	352110	HER27_RS25080	WP_064826089.1	265	NRG
Plasmid	PTU-Rhi3	NZ_CP064933	352110	HER27_RS25085	WP_064825948.1	573	NRG
Plasmid	PTU-Rhi3	NZ_CP064933	352110	HER27_RS25090	WP_064825947.1	172	RG
Plasmid	PTU-Rhi3	NZ_CP064933	352110	HER27_RS25095	WP_064819592.1	64	RG
Plasmid	PTU-Rhi3	NZ_CP064933	352110	HER27_RS25100	WP_064819591.1	305	RG
Plasmid	PTU-Rhi3	NZ_CP064933	352110	HER27_RS25105	WP_064825946.1	496	RG	head and packaging				phrog_1012
Plasmid	PTU-Rhi3	NZ_CP064933	352110	HER27_RS25110	WP_064819589.1	101	RG
Plasmid	PTU-Rhi3	NZ_CP064933	352110	HER27_RS25115	WP_064825945.1	534	RG
Plasmid	PTU-Rhi3	NZ_CP064933	352110	HER27_RS25120	WP_064825944.1	159	RG
Plasmid	PTU-Rhi3	NZ_CP064933	352110	HER27_RS25125	WP_064823268.1	207	RG
Plasmid	PTU-Rhi3	NZ_CP064933	352110	HER27_RS25130	WP_064825943.1	380	RG
Plasmid	PTU-Rhi3	NZ_CP064933	352110	HER27_RS25135	WP_064825942.1	190	RG
Plasmid	PTU-Rhi3	NZ_CP064933	352110	HER27_RS25140	WP_064825941.1	483	RG
Plasmid	PTU-Rhi3	NZ_CP064933	352110	HER27_RS25145	WP_064823264.1	317	RG
Plasmid	PTU-Rhi3	NZ_CP064933	352110	HER27_RS25150	WP_064823263.1	314	RG
Plasmid	PTU-Rhi3	NZ_CP064933	352110	HER27_RS25155	WP_064825940.1	434	RG
Plasmid	PTU-Rhi3	NZ_CP064933	352110	HER27_RS25160	WP_010023078.1	189	RG
Plasmid	PTU-Rhi3	NZ_CP064933	352110	HER27_RS25165	WP_064825939.1	174	RG
Plasmid	PTU-Rhi3	NZ_CP064933	352110	HER27_RS25170	WP_064825938.1	467	NRG
Plasmid	PTU-Rhi3	NZ_CP064933	352110	HER27_RS25175	WP_010014952.1	262	RG	other				phrog_200
Plasmid	PTU-Rhi3	NZ_CP064933	352110	HER27_RS25180	WP_064825937.1	465	RG	DNA, RNA and nucleotide metabolism				phrog_6397
Plasmid	PTU-Rhi3	NZ_CP064933	352110	HER27_RS25185	WP_064825936.1	412	NRG
Plasmid	PTU-Rhi3	NZ_CP064933	352110	HER27_RS25190	WP_064825935.1	337	RG
Plasmid	PTU-Rhi3	NZ_CP064933	352110	HER27_RS25195	WP_064825934.1	410	RG
Plasmid	PTU-Rhi3	NZ_CP064933	352110	HER27_RS25200	WP_064825933.1	375	RG
Plasmid	PTU-Rhi3	NZ_CP064933	352110	HER27_RS25205	WP_064825932.1	395	RG
Plasmid	PTU-Rhi3	NZ_CP064933	352110	HER27_RS25210	WP_064825931.1	255	NRG
Plasmid	PTU-Rhi3	NZ_CP064933	352110	HER27_RS25215	WP_064825930.1	340	NRG
Plasmid	PTU-Rhi3	NZ_CP064933	352110	HER27_RS25220	WP_064825929.1	381	RG
Plasmid	PTU-Rhi3	NZ_CP064933	352110	HER27_RS25225	WP_167860669.1	536	NRG
Plasmid	PTU-Rhi3	NZ_CP064933	352110	HER27_RS25230	WP_064825927.1	621	NRG
Plasmid	PTU-Rhi3	NZ_CP064933	352110	HER27_RS25235	WP_010021499.1	150	NRG
Plasmid	PTU-Rhi3	NZ_CP064933	352110	HER27_RS25240	WP_064825926.1	278	NRG
Plasmid	PTU-Rhi3	NZ_CP064933	352110	HER27_RS25245	WP_064825925.1	483	NRG
Plasmid	PTU-Rhi3	NZ_CP064933	352110	HER27_RS25250	WP_064825924.1	429	NRG
Plasmid	PTU-Rhi3	NZ_CP064933	352110	HER27_RS25255	WP_004675886.1	228	RG
Plasmid	PTU-Rhi3	NZ_CP064933	352110	HER27_RS25260	WP_170960075.1	366	RG
Plasmid	PTU-Rhi3	NZ_CP064933	352110	HER27_RS25265	WP_064825922.1	1050	RG
Plasmid	PTU-Rhi3	NZ_CP064933	352110	HER27_RS25285	WP_064825921.1	415	RG
Plasmid	PTU-Rhi3	NZ_CP064933	352110	HER27_RS25290	WP_064825920.1	264	RG
Plasmid	PTU-Rhi3	NZ_CP064933	352110	HER27_RS25295	WP_064825919.1	444	RG
Plasmid	PTU-Rhi3	NZ_CP064933	352110	HER27_RS25300	WP_064825918.1	347	RG
Plasmid	PTU-Rhi3	NZ_CP064933	352110	HER27_RS25305	WP_064825917.1	298	RG
Plasmid	PTU-Rhi3	NZ_CP064933	352110	HER27_RS25310	WP_064825916.1	304	RG
Plasmid	PTU-Rhi3	NZ_CP064933	352110	HER27_RS25315	WP_064825915.1	369	RG
Plasmid	PTU-Rhi3	NZ_CP064933	352110	HER27_RS25320	WP_064825914.1	190	RG
Plasmid	PTU-Rhi3	NZ_CP064933	352110	HER27_RS25330	WP_064825913.1	234	NRG
Plasmid	PTU-Rhi3	NZ_CP064933	352110	HER27_RS25335	WP_064825912.1	303	RG
Plasmid	PTU-Rhi3	NZ_CP064933	352110	HER27_RS25340	WP_064825911.1	352	NRG	DNA, RNA and nucleotide metabolism				phrog_11145
Plasmid	PTU-Rhi3	NZ_CP064933	352110	HER27_RS25345	WP_064825910.1	773	NRG
Plasmid	PTU-Rhi3	NZ_CP064933	352110	HER27_RS25350	WP_064825909.1	427	NRG
Plasmid	PTU-Rhi3	NZ_CP064933	352110	HER27_RS25355	WP_064823233.1	292	NRG
Plasmid	PTU-Rhi3	NZ_CP064933	352110	HER27_RS25360	WP_064825908.1	275	NRG
Plasmid	PTU-Rhi3	NZ_CP064933	352110	HER27_RS25365	WP_064825907.1	325	NRG
Plasmid	PTU-Rhi3	NZ_CP064933	352110	HER27_RS25370	WP_064825906.1	208	NRG
Plasmid	PTU-Rhi3	NZ_CP064933	352110	HER27_RS25375	WP_064825905.1	412	NRG	moron, auxiliary metabolic gene and host takeover				phrog_841
Plasmid	PTU-Rhi3	NZ_CP064933	352110	HER27_RS25380	WP_064825904.1	656	NRG
Plasmid	PTU-Rhi3	NZ_CP064933	352110	HER27_RS25385	WP_064825903.1	319	NRG
Plasmid	PTU-Rhi3	NZ_CP064933	352110	HER27_RS25390	WP_064825902.1	313	NRG
Plasmid	PTU-Rhi3	NZ_CP064933	352110	HER27_RS25395	WP_064825901.1	649	NRG
Plasmid	PTU-Rhi3	NZ_CP064933	352110	HER27_RS25400	WP_064825900.1	326	NRG
Plasmid	PTU-Rhi3	NZ_CP064933	352110	HER27_RS25405	WP_064825899.1	405	NRG
Plasmid	PTU-Rhi3	NZ_CP064933	352110	HER27_RS25410	WP_064825898.1	508	NRG
Plasmid	PTU-Rhi3	NZ_CP064933	352110	HER27_RS25415	WP_064830092.1	266	NRG
Plasmid	PTU-Rhi3	NZ_CP064933	352110	HER27_RS25420	WP_064825896.1	484	NRG
Plasmid	PTU-Rhi3	NZ_CP064933	352110	HER27_RS25425	WP_064825895.1	359	RG
Plasmid	PTU-Rhi3	NZ_CP064933	352110	HER27_RS25430	WP_010016015.1	266	RG
Plasmid	PTU-Rhi3	NZ_CP064933	352110	HER27_RS25435	WP_064825894.1	290	RG
Plasmid	PTU-Rhi3	NZ_CP064933	352110	HER27_RS25440	WP_064823215.1	336	RG
Plasmid	PTU-Rhi3	NZ_CP064933	352110	HER27_RS25445	WP_064823214.1	107	RG
Plasmid	PTU-Rhi3	NZ_CP064933	352110	HER27_RS25450	WP_064825893.1	487	RG
Plasmid	PTU-Rhi3	NZ_CP064933	352110	HER27_RS25455	WP_064825892.1	346	RG
Plasmid	PTU-Rhi3	NZ_CP064933	352110	HER27_RS25460	WP_010018987.1	311	NRG
Plasmid	PTU-Rhi3	NZ_CP064933	352110	HER27_RS25465	WP_064823210.1	280	NRG
Plasmid	PTU-Rhi3	NZ_CP064933	352110	HER27_RS25470	WP_004676653.1	200	RG
Plasmid	PTU-Rhi3	NZ_CP064933	352110	HER27_RS25475	WP_011427648.1	231	RG
Plasmid	PTU-Rhi3	NZ_CP064933	352110	HER27_RS25480	WP_170960074.1	462	NRG
Plasmid	PTU-Rhi3	NZ_CP064933	352110	HER27_RS25485	WP_016736935.1	337	RG
Plasmid	PTU-Rhi3	NZ_CP064933	352110	HER27_RS25490	WP_064825890.1	262	RG
Plasmid	PTU-Rhi3	NZ_CP064933	352110	HER27_RS25495	WP_064825889.1	284	NRG
Plasmid	PTU-Rhi3	NZ_CP064933	352110	HER27_RS25500	WP_064825888.1	256	RG
Plasmid	PTU-Rhi3	NZ_CP064933	352110	HER27_RS25505	WP_064825887.1	102	RG
Plasmid	PTU-Rhi3	NZ_CP064933	352110	HER27_RS25510	WP_064830090.1	193	NRG
Plasmid	PTU-Rhi3	NZ_CP064933	352110	HER27_RS25515	WP_167355296.1	49	NRG
Plasmid	PTU-Rhi3	NZ_CP064933	352110	HER27_RS25520	WP_010019785.1	54	RG
Plasmid	PTU-Rhi3	NZ_CP064933	352110	HER27_RS25525	WP_010019783.1	53	NRG
Plasmid	PTU-Rhi3	NZ_CP064933	352110	HER27_RS25530	WP_010009814.1	186	RG
Plasmid	PTU-Rhi3	NZ_CP064933	352110	HER27_RS25535	WP_064830089.1	198	RG
Plasmid	PTU-Rhi3	NZ_CP064933	352110	HER27_RS23825	WP_064825884.1	344	RG
Plasmid	PTU-Rhi4	NZ_CP020900	1144005	Bra5_RS27145	WP_010006458.1	337	NRG	DNA, RNA and nucleotide metabolism				phrog_11145
Plasmid	PTU-Rhi4	NZ_CP020900	1144005	Bra5_RS27150	WP_085744219.1	421	NRG
Plasmid	PTU-Rhi4	NZ_CP020900	1144005	Bra5_RS27155	WP_085744220.1	328	NRG
Plasmid	PTU-Rhi4	NZ_CP020900	1144005	Bra5_RS27160	WP_085744221.1	276	NRG
Plasmid	PTU-Rhi4	NZ_CP020900	1144005	Bra5_RS27165	WP_085744222.1	341	NRG
Plasmid	PTU-Rhi4	NZ_CP020900	1144005	Bra5_RS27170	WP_085744223.1	261	RG
Plasmid	PTU-Rhi4	NZ_CP020900	1144005	Bra5_RS27175	WP_085744224.1	345	NRG
Plasmid	PTU-Rhi4	NZ_CP020900	1144005	Bra5_RS27180	WP_085744225.1	130	NRG
Plasmid	PTU-Rhi4	NZ_CP020900	1144005	Bra5_RS27190	WP_064819870.1	318	NRG	integration and excision		Tnp_ISEscan		phrog_8463; IS481 family transposase (translation)
Plasmid	PTU-Rhi4	NZ_CP020900	1144005	Bra5_RS27200	WP_085744226.1	605	NRG
Plasmid	PTU-Rhi4	NZ_CP020900	1144005	Bra5_RS27205	WP_085744227.1	82	RG
Plasmid	PTU-Rhi4	NZ_CP020900	1144005	Bra5_RS27210	WP_064823948.1	137	RG
Plasmid	PTU-Rhi4	NZ_CP020900	1144005	Bra5_RS27225	WP_010008695.1	215	NRG
Plasmid	PTU-Rhi4	NZ_CP020900	1144005	Bra5_RS27235	WP_010024938.1	279	RG
Plasmid	PTU-Rhi4	NZ_CP020900	1144005	Bra5_RS27240	WP_016735724.1	220	RG
Plasmid	PTU-Rhi4	NZ_CP020900	1144005	Bra5_RS27245	WP_085744228.1	219	RG
Plasmid	PTU-Rhi4	NZ_CP020900	1144005	Bra5_RS27250	WP_010025547.1	256	RG
Plasmid	PTU-Rhi4	NZ_CP020900	1144005	Bra5_RS27255	WP_010009836.1	249	NRG
Plasmid	PTU-Rhi4	NZ_CP020900	1144005	Bra5_RS27260	WP_004673673.1	261	NRG
Plasmid	PTU-Rhi4	NZ_CP020900	1144005	Bra5_RS27265	WP_037115065.1	223	NRG
Plasmid	PTU-Rhi4	NZ_CP020900	1144005	Bra5_RS27270	WP_085744229.1	219	RG
Plasmid	PTU-Rhi4	NZ_CP020900	1144005	Bra5_RS27275	WP_010009825.1	241	RG
Plasmid	PTU-Rhi4	NZ_CP020900	1144005	Bra5_RS27280	WP_010009823.1	162	NRG
Plasmid	PTU-Rhi4	NZ_CP020900	1144005	Bra5_RS27285	WP_010009822.1	245	NRG
Plasmid	PTU-Rhi4	NZ_CP020900	1144005	Bra5_RS27290	WP_010009818.1	148	NRG
Plasmid	PTU-Rhi4	NZ_CP020900	1144005	Bra5_RS27295	WP_085744230.1	351	NRG	other				phrog_14690
Plasmid	PTU-Rhi4	NZ_CP020900	1144005	Bra5_RS27300	WP_085744231.1	219	NRG
Plasmid	PTU-Rhi4	NZ_CP020900	1144005	Bra5_RS27305	WP_004673652.1	133	NRG
Plasmid	PTU-Rhi4	NZ_CP020900	1144005	Bra5_RS27310	WP_010000691.1	200	NRG
Plasmid	PTU-Rhi4	NZ_CP020900	1144005	Bra5_RS27315	WP_085744232.1	385	NRG	moron, auxiliary metabolic gene and host takeover				phrog_6215
Plasmid	PTU-Rhi4	NZ_CP020900	1144005	Bra5_RS27320	WP_085744233.1	188	NRG
Plasmid	PTU-Rhi4	NZ_CP020900	1144005	Bra5_RS27325	WP_085744234.1	664	NRG	DNA, RNA and nucleotide metabolism				phrog_540
Plasmid	PTU-Rhi4	NZ_CP020900	1144005	Bra5_RS27330	WP_037145898.1	424	NRG
Plasmid	PTU-Rhi4	NZ_CP020900	1144005	Bra5_RS27335	WP_010005462.1	83	NRG
Plasmid	PTU-Rhi4	NZ_CP020900	1144005	Bra5_RS27340	WP_085744235.1	133	NRG
Plasmid	PTU-Rhi4	NZ_CP020900	1144005	Bra5_RS27345	WP_085744236.1	240	NRG
Plasmid	PTU-Rhi4	NZ_CP020900	1144005	Bra5_RS27350	WP_085744237.1	395	NRG
Plasmid	PTU-Rhi4	NZ_CP020900	1144005	Bra5_RS27355	WP_010025051.1	215	NRG
Plasmid	PTU-Rhi4	NZ_CP020900	1144005	Bra5_RS27360	WP_085744238.1	394	NRG
Plasmid	PTU-Rhi4	NZ_CP020900	1144005	Bra5_RS27365	WP_085744239.1	527	RG
Plasmid	PTU-Rhi4	NZ_CP020900	1144005	Bra5_RS27370	WP_085744240.1	289	NRG
Plasmid	PTU-Rhi4	NZ_CP020900	1144005	Bra5_RS27375	WP_085744241.1	108	NRG
Plasmid	PTU-Rhi4	NZ_CP020900	1144005	Bra5_RS27380	WP_064830221.1	540	RG	moron, auxiliary metabolic gene and host takeover				phrog_293
Plasmid	PTU-Rhi4	NZ_CP020900	1144005	Bra5_RS27385	WP_004673617.1	197	NRG
Plasmid	PTU-Rhi4	NZ_CP020900	1144005	Bra5_RS27390	WP_003571841.1	54	RG
Plasmid	PTU-Rhi4	NZ_CP020900	1144005	Bra5_RS27395	WP_010024224.1	172	NRG
Plasmid	PTU-Rhi4	NZ_CP020900	1144005	Bra5_RS27400	WP_085744242.1	309	NRG
Plasmid	PTU-Rhi4	NZ_CP020900	1144005	Bra5_RS27405	WP_184337005.1	305	NRG
Plasmid	PTU-Rhi4	NZ_CP020900	1144005	Bra5_RS27410	WP_004673604.1	257	RG	transcription regulation				phrog_14147
Plasmid	PTU-Rhi4	NZ_CP020900	1144005	Bra5_RS27415	WP_085744244.1	504	RG
Plasmid	PTU-Rhi4	NZ_CP020900	1144005	Bra5_RS27420	WP_004673596.1	359	RG
Plasmid	PTU-Rhi4	NZ_CP020900	1144005	Bra5_RS27425	WP_037145933.1	356	RG
Plasmid	PTU-Rhi4	NZ_CP020900	1144005	Bra5_RS27430	WP_012489874.1	288	RG
Plasmid	PTU-Rhi4	NZ_CP020900	1144005	Bra5_RS27435	WP_085744245.1	303	RG
Plasmid	PTU-Rhi4	NZ_CP020900	1144005	Bra5_RS27440	WP_004673588.1	98	RG
Plasmid	PTU-Rhi4	NZ_CP020900	1144005	Bra5_RS27445	WP_037145939.1	574	RG
Plasmid	PTU-Rhi4	NZ_CP020900	1144005	Bra5_RS27450	WP_085744246.1	500	NRG
Plasmid	PTU-Rhi4	NZ_CP020900	1144005	Bra5_RS27455	WP_085744706.1	328	NRG
Plasmid	PTU-Rhi4	NZ_CP020900	1144005	Bra5_RS27460	WP_085744247.1	377	NRG
Plasmid	PTU-Rhi4	NZ_CP020900	1144005	Bra5_RS27465	WP_085744248.1	395	NRG
Plasmid	PTU-Rhi4	NZ_CP020900	1144005	Bra5_RS27470	WP_085744249.1	301	NRG
Plasmid	PTU-Rhi4	NZ_CP020900	1144005	Bra5_RS27475	WP_085744250.1	545	RG
Plasmid	PTU-Rhi4	NZ_CP020900	1144005	Bra5_RS27480	WP_085744251.1	318	RG
Plasmid	PTU-Rhi4	NZ_CP020900	1144005	Bra5_RS27485	WP_037145951.1	319	RG
Plasmid	PTU-Rhi4	NZ_CP020900	1144005	Bra5_RS27490	WP_085744252.1	335	RG
Plasmid	PTU-Rhi4	NZ_CP020900	1144005	Bra5_RS27495	WP_012489863.1	330	RG
Plasmid	PTU-Rhi4	NZ_CP020900	1144005	Bra5_RS27500	WP_085744253.1	354	NRG
Plasmid	PTU-Rhi4	NZ_CP020900	1144005	Bra5_RS27505	WP_012489861.1	254	NRG
Plasmid	PTU-Rhi4	NZ_CP020900	1144005	Bra5_RS27510	WP_010006908.1	594	NRG
Plasmid	PTU-Rhi4	NZ_CP020900	1144005	Bra5_RS27515	WP_012489859.1	87	NRG
Plasmid	PTU-Rhi4	NZ_CP020900	1144005	Bra5_RS27520	WP_085744254.1	175	RG
Plasmid	PTU-Rhi4	NZ_CP020900	1144005	Bra5_RS27525	WP_085744255.1	660	NRG
Plasmid	PTU-Rhi4	NZ_CP020900	1144005	Bra5_RS27530	WP_010007732.1	207	NRG
Plasmid	PTU-Rhi4	NZ_CP020900	1144005	Bra5_RS27535	WP_085744256.1	468	RG
Plasmid	PTU-Rhi4	NZ_CP020900	1144005	Bra5_RS27540	WP_085744257.1	631	NRG
Plasmid	PTU-Rhi4	NZ_CP020900	1144005	Bra5_RS27545	WP_012489853.1	81	NRG
Plasmid	PTU-Rhi4	NZ_CP020900	1144005	Bra5_RS27550	WP_004673154.1	87	NRG
Plasmid	PTU-Rhi4	NZ_CP020900	1144005	Bra5_RS27555	WP_085744258.1	266	RG
Plasmid	PTU-Rhi4	NZ_CP020900	1144005	Bra5_RS27560	WP_037114895.1	389	RG	other				phrog_2640
Plasmid	PTU-Rhi4	NZ_CP020900	1144005	Bra5_RS27565	WP_085744707.1	68	NRG
Plasmid	PTU-Rhi4	NZ_CP020900	1144005	Bra5_RS27570	WP_012489849.1	240	NRG	other				phrog_1649
Plasmid	PTU-Rhi4	NZ_CP020900	1144005	Bra5_RS27575	WP_012489848.1	268	NRG
Plasmid	PTU-Rhi4	NZ_CP020900	1144005	Bra5_RS27580	WP_004673166.1	73	NRG
Plasmid	PTU-Rhi4	NZ_CP020900	1144005	Bra5_RS33160	WP_010008928.1	65	NRG
Plasmid	PTU-Rhi4	NZ_CP020900	1144005	Bra5_RS27585	WP_085744259.1	347	NRG
Plasmid	PTU-Rhi4	NZ_CP020900	1144005	Bra5_RS27590	WP_010006834.1	328	NRG	other				phrog_2640
Plasmid	PTU-Rhi4	NZ_CP020900	1144005	Bra5_RS27595	WP_085744260.1	367	RG
Plasmid	PTU-Rhi4	NZ_CP020900	1144005	Bra5_RS27600	WP_085744261.1	680	NRG
Plasmid	PTU-Rhi4	NZ_CP020900	1144005	Bra5_RS27605	WP_085744708.1	356	NRG
Plasmid	PTU-Rhi4	NZ_CP020900	1144005	Bra5_RS27610	WP_085744262.1	376	NRG
Plasmid	PTU-Rhi4	NZ_CP020900	1144005	Bra5_RS27615	WP_085744263.1	363	NRG
Plasmid	PTU-Rhi4	NZ_CP020900	1144005	Bra5_RS27620	WP_085744264.1	366	NRG
Plasmid	PTU-Rhi4	NZ_CP020900	1144005	Bra5_RS27625	WP_085744265.1	348	NRG
Plasmid	PTU-Rhi4	NZ_CP020900	1144005	Bra5_RS27630	WP_085744266.1	244	NRG
Plasmid	PTU-Rhi4	NZ_CP020900	1144005	Bra5_RS27635	WP_085744267.1	304	NRG
Plasmid	PTU-Rhi4	NZ_CP020900	1144005	Bra5_RS27640	WP_010003794.1	120	NRG
Plasmid	PTU-Rhi4	NZ_CP020900	1144005	Bra5_RS27645	WP_085744269.1	298	NRG
Plasmid	PTU-Rhi4	NZ_CP020900	1144005	Bra5_RS27650	WP_085744270.1	200	NRG
Plasmid	PTU-Rhi4	NZ_CP020900	1144005	Bra5_RS27655	WP_085744271.1	637	RG
Plasmid	PTU-Rhi4	NZ_CP020900	1144005	Bra5_RS27660	WP_085744272.1	332	NRG
Plasmid	PTU-Rhi4	NZ_CP020900	1144005	Bra5_RS27665	WP_085744709.1	190	NRG
Plasmid	PTU-Rhi4	NZ_CP020900	1144005	Bra5_RS27670	WP_085744273.1	800	NRG
Plasmid	PTU-Rhi4	NZ_CP020900	1144005	Bra5_RS27675	WP_010007187.1	96	NRG
Plasmid	PTU-Rhi4	NZ_CP020900	1144005	Bra5_RS27680	WP_085744274.1	367	RG
Plasmid	PTU-Rhi4	NZ_CP020900	1144005	Bra5_RS27685	WP_085744275.1	735	NRG
Plasmid	PTU-Rhi4	NZ_CP020900	1144005	Bra5_RS27690	WP_085744276.1	380	NRG
Plasmid	PTU-Rhi4	NZ_CP020900	1144005	Bra5_RS27695	WP_085744277.1	366	NRG
Plasmid	PTU-Rhi4	NZ_CP020900	1144005	Bra5_RS27700	WP_012489825.1	316	NRG
Plasmid	PTU-Rhi4	NZ_CP020900	1144005	Bra5_RS27710	WP_012489824.1	434	NRG
Plasmid	PTU-Rhi4	NZ_CP020900	1144005	Bra5_RS27715	WP_085744278.1	707	NRG
Plasmid	PTU-Rhi4	NZ_CP020900	1144005	Bra5_RS27720	WP_085744710.1	287	NRG
Plasmid	PTU-Rhi4	NZ_CP020900	1144005	Bra5_RS27725	WP_184337006.1	496	NRG
Plasmid	PTU-Rhi4	NZ_CP020900	1144005	Bra5_RS27730	WP_012489820.1	350	NRG
Plasmid	PTU-Rhi4	NZ_CP020900	1144005	Bra5_RS27735	WP_010006921.1	331	NRG
Plasmid	PTU-Rhi4	NZ_CP020900	1144005	Bra5_RS27740	WP_085744280.1	330	NRG
Plasmid	PTU-Rhi4	NZ_CP020900	1144005	Bra5_RS27745	WP_012489817.1	258	NRG
Plasmid	PTU-Rhi4	NZ_CP020900	1144005	Bra5_RS27750	WP_085744281.1	168	NRG
Plasmid	PTU-Rhi4	NZ_CP020900	1144005	Bra5_RS27755	WP_085744282.1	345	RG
Plasmid	PTU-Rhi4	NZ_CP020900	1144005	Bra5_RS27760	WP_085744283.1	367	NRG	other				phrog_3139
Plasmid	PTU-Rhi4	NZ_CP020900	1144005	Bra5_RS27765	WP_085744284.1	239	NRG
Plasmid	PTU-Rhi4	NZ_CP020900	1144005	Bra5_RS27770	WP_085744285.1	324	RG
Plasmid	PTU-Rhi4	NZ_CP020900	1144005	Bra5_RS27775	WP_085744286.1	405	NRG	other				phrog_3139
Plasmid	PTU-Rhi4	NZ_CP020900	1144005	Bra5_RS27780	WP_085744287.1	502	NRG
Plasmid	PTU-Rhi4	NZ_CP020900	1144005	Bra5_RS27785	WP_184337007.1	436	NRG
Plasmid	PTU-Rhi4	NZ_CP020900	1144005	Bra5_RS27790	WP_085744289.1	1884	NRG
Plasmid	PTU-Rhi4	NZ_CP020900	1144005	Bra5_RS27795	WP_085744290.1	394	NRG
Plasmid	PTU-Rhi4	NZ_CP020900	1144005	Bra5_RS27800	WP_085744711.1	1765	NRG
Plasmid	PTU-Rhi4	NZ_CP020900	1144005	Bra5_RS27805	WP_085744291.1	410	NRG
Plasmid	PTU-Rhi4	NZ_CP020900	1144005	Bra5_RS27810	WP_004677259.1	101	NRG
Plasmid	PTU-Rhi4	NZ_CP020900	1144005	Bra5_RS27815	WP_085744712.1	714	NRG	moron, auxiliary metabolic gene and host takeover				phrog_2392
Plasmid	PTU-Rhi4	NZ_CP020900	1144005	Bra5_RS27820	WP_085744292.1	480	NRG
Plasmid	PTU-Rhi4	NZ_CP020900	1144005	Bra5_RS27825	WP_184337008.1	263	NRG
Plasmid	PTU-Rhi4	NZ_CP020900	1144005	Bra5_RS27835	WP_009997167.1	266	RG	DNA, RNA and nucleotide metabolism	Defense-cut_ga	Tnp_ISEscan		Dodola_DolB; phrog_3277; IS21-like element ISSme2 family helper ATPase IstB (translation)
Plasmid	PTU-Rhi4	NZ_CP020900	1144005	Bra5_RS27840	WP_085743943.1	428	RG	integration and excision		Tnp_ISfinder		phrog_1157; IS21 family transposase (translation)
Plasmid	PTU-Rhi4	NZ_CP020900	1144005	Bra5_RS27850	WP_004677266.1	88	RG	moron, auxiliary metabolic gene and host takeover				phrog_2268
Plasmid	PTU-Rhi4	NZ_CP020900	1144005	Bra5_RS27855	WP_085744294.1	137	RG
Plasmid	PTU-Rhi4	NZ_CP020900	1144005	Bra5_RS27860	WP_085744295.1	457	RG	integration and excision		Tnp_ISfinder		phrog_151; ISNCY family transposase (translation)
Plasmid	PTU-Rhi4	NZ_CP020900	1144005	Bra5_RS33420	WP_010009665.1	47	NRG-nh
Plasmid	PTU-Rhi4	NZ_CP020900	1144005	Bra5_RS33170	WP_125461176.1	158	NRG-nh
Plasmid	PTU-Rhi4	NZ_CP020900	1144005	Bra5_RS27870	WP_010009669.1	377	NRG-nh	other				phrog_1249
Plasmid	PTU-Rhi4	NZ_CP020900	1144005	Bra5_RS27875	WP_085744296.1	287	NRG
Plasmid	PTU-Rhi4	NZ_CP020900	1144005	Bra5_RS27880	WP_085744297.1	358	NRG
Plasmid	PTU-Rhi4	NZ_CP020900	1144005	Bra5_RS27885	WP_010006388.1	269	NRG
Plasmid	PTU-Rhi4	NZ_CP020900	1144005	Bra5_RS27890	WP_085744298.1	289	NRG
Plasmid	PTU-Rhi4	NZ_CP020900	1144005	Bra5_RS27895	WP_085744299.1	430	NRG
Plasmid	PTU-Rhi4	NZ_CP020900	1144005	Bra5_RS27900	WP_085744300.1	337	NRG
Plasmid	PTU-Rhi4	NZ_CP020900	1144005	Bra5_RS27905	WP_085744301.1	224	NRG
Plasmid	PTU-Rhi4	NZ_CP020900	1144005	Bra5_RS27910	WP_010006504.1	259	NRG
Plasmid	PTU-Rhi4	NZ_CP020900	1144005	Bra5_RS27920	WP_085744303.1	181	NRG-nh
Plasmid	PTU-Rhi4	NZ_CP020900	1144005	Bra5_RS27925	WP_085744304.1	132	NRG
Plasmid	PTU-Rhi4	NZ_CP020900	1144005	Bra5_RS27930	WP_010009513.1	148	RG
Plasmid	PTU-Rhi4	NZ_CP020900	1144005	Bra5_RS27935	WP_010009512.1	341	NRG	other				phrog_2640
Plasmid	PTU-Rhi4	NZ_CP020900	1144005	Bra5_RS27940	WP_010009510.1	122	RG
Plasmid	PTU-Rhi4	NZ_CP020900	1144005	Bra5_RS27950	WP_085744305.1	204	RG
Plasmid	PTU-Rhi4	NZ_CP020900	1144005	Bra5_RS27955	WP_085744306.1	257	RG
Plasmid	PTU-Rhi4	NZ_CP020900	1144005	Bra5_RS27960	WP_004677275.1	65	RG
Plasmid	PTU-Rhi4	NZ_CP020900	1144005	Bra5_RS27965	WP_085744307.1	329	RG
Plasmid	PTU-Rhi4	NZ_CP020900	1144005	Bra5_RS27970	WP_085744308.1	610	RG
Plasmid	PTU-Rhi4	NZ_CP020900	1144005	Bra5_RS27975	WP_085744309.1	679	RG	other				phrog_200
Plasmid	PTU-Rhi4	NZ_CP020900	1144005	Bra5_RS27980	WP_085744310.1	422	NRG
Plasmid	PTU-Rhi4	NZ_CP020900	1144005	Bra5_RS27985	WP_085744311.1	1157	NRG
Plasmid	PTU-Rhi4	NZ_CP020900	1144005	Bra5_RS27990	WP_012489796.1	140	NRG
Plasmid	PTU-Rhi4	NZ_CP020900	1144005	Bra5_RS27995	WP_085744312.1	84	NRG
Plasmid	PTU-Rhi4	NZ_CP020900	1144005	Bra5_RS28000	WP_012489794.1	304	NRG
Plasmid	PTU-Rhi4	NZ_CP020900	1144005	Bra5_RS28005	WP_089152679.1	300	RG
Plasmid	PTU-Rhi4	NZ_CP020900	1144005	Bra5_RS28010	WP_085744313.1	265	RG
Plasmid	PTU-Rhi4	NZ_CP020900	1144005	Bra5_RS28015	WP_085744314.1	296	RG
Plasmid	PTU-Rhi4	NZ_CP020900	1144005	Bra5_RS28020	WP_010005957.1	312	RG
Plasmid	PTU-Rhi4	NZ_CP020900	1144005	Bra5_RS28025	WP_037146067.1	283	RG
Plasmid	PTU-Rhi4	NZ_CP020900	1144005	Bra5_RS28030	WP_085744315.1	569	NRG
Plasmid	PTU-Rhi4	NZ_CP020900	1144005	Bra5_RS28035	WP_085744316.1	504	RG
Plasmid	PTU-Rhi4	NZ_CP020900	1144005	Bra5_RS28040	WP_012489788.1	291	RG
Plasmid	PTU-Rhi4	NZ_CP020900	1144005	Bra5_RS28045	WP_012489787.1	126	NRG
Plasmid	PTU-Rhi4	NZ_CP020900	1144005	Bra5_RS28050	WP_085744317.1	363	NRG
Plasmid	PTU-Rhi4	NZ_CP020900	1144005	Bra5_RS28055	WP_010025352.1	275	NRG
Plasmid	PTU-Rhi4	NZ_CP020900	1144005	Bra5_RS28060	WP_085744318.1	331	NRG
Plasmid	PTU-Rhi4	NZ_CP020900	1144005	Bra5_RS28065	WP_010025356.1	418	NRG
Plasmid	PTU-Rhi4	NZ_CP020900	1144005	Bra5_RS28070	WP_004677318.1	217	NRG
Plasmid	PTU-Rhi4	NZ_CP020900	1144005	Bra5_RS28075	WP_085744319.1	398	NRG
Plasmid	PTU-Rhi4	NZ_CP020900	1144005	Bra5_RS28080	WP_089152675.1	272	NRG
Plasmid	PTU-Rhi4	NZ_CP020900	1144005	Bra5_RS28085	WP_012489781.1	289	NRG
Plasmid	PTU-Rhi4	NZ_CP020900	1144005	Bra5_RS28090	WP_010018996.1	155	NRG	other				phrog_6929
Plasmid	PTU-Rhi4	NZ_CP020900	1144005	Bra5_RS28095	WP_085744320.1	303	NRG
Plasmid	PTU-Rhi4	NZ_CP020900	1144005	Bra5_RS28100	WP_064820163.1	107	NRG
Plasmid	PTU-Rhi4	NZ_CP020900	1144005	Bra5_RS28105	WP_016735555.1	309	NRG
Plasmid	PTU-Rhi4	NZ_CP020900	1144005	Bra5_RS28110	WP_012489776.1	206	NRG
Plasmid	PTU-Rhi4	NZ_CP020900	1144005	Bra5_RS28115	WP_085744321.1	209	NRG
Plasmid	PTU-Rhi4	NZ_CP020900	1144005	Bra5_RS28125	WP_004674459.1	328	RG
Plasmid	PTU-Rhi4	NZ_CP020900	1144005	Bra5_RS28130	WP_085744323.1	470	NRG
Plasmid	PTU-Rhi4	NZ_CP020900	1144005	Bra5_RS28135	WP_085744715.1	510	NRG
Plasmid	PTU-Rhi4	NZ_CP020900	1144005	Bra5_RS28140	WP_085744324.1	349	RG
Plasmid	PTU-Rhi4	NZ_CP020900	1144005	Bra5_RS28145	WP_016735550.1	314	RG
Plasmid	PTU-Rhi4	NZ_CP020900	1144005	Bra5_RS28150	WP_016735549.1	429	RG
Plasmid	PTU-Rhi4	NZ_CP020900	1144005	Bra5_RS28155	WP_012489768.1	259	NRG
Plasmid	PTU-Rhi4	NZ_CP020900	1144005	Bra5_RS28160	WP_012489767.1	255	NRG
Plasmid	PTU-Rhi4	NZ_CP020900	1144005	Bra5_RS28165	WP_012489766.1	169	RG
Plasmid	PTU-Rhi4	NZ_CP020900	1144005	Bra5_RS28170	WP_012489765.1	277	NRG
Plasmid	PTU-Rhi4	NZ_CP020900	1144005	Bra5_RS28175	WP_004680244.1	358	NRG
Plasmid	PTU-Rhi4	NZ_CP020900	1144005	Bra5_RS28180	WP_012489764.1	295	NRG
Plasmid	PTU-Rhi4	NZ_CP020900	1144005	Bra5_RS28185	WP_004680246.1	302	NRG
Plasmid	PTU-Rhi4	NZ_CP020900	1144005	Bra5_RS28190	WP_011427579.1	420	NRG
Plasmid	PTU-Rhi4	NZ_CP020900	1144005	Bra5_RS28195	WP_010025222.1	299	RG
Plasmid	PTU-Rhi4	NZ_CP020900	1144005	Bra5_RS28200	WP_041684069.1	344	NRG
Plasmid	PTU-Rhi4	NZ_CP020900	1144005	Bra5_RS28205	WP_085744325.1	346	NRG	DNA, RNA and nucleotide metabolism				phrog_11145
Plasmid	PTU-Rhi4	NZ_CP020900	1144005	Bra5_RS28210	WP_085744326.1	536	RG
Plasmid	PTU-Rhi4	NZ_CP020900	1144005	Bra5_RS28215	WP_085744327.1	329	NRG
Plasmid	PTU-Rhi4	NZ_CP020900	1144005	Bra5_RS28220	WP_085744328.1	277	NRG
Plasmid	PTU-Rhi4	NZ_CP020900	1144005	Bra5_RS28225	WP_085744329.1	265	NRG
Plasmid	PTU-Rhi4	NZ_CP020900	1144005	Bra5_RS28230	WP_085744330.1	259	NRG
Plasmid	PTU-Rhi4	NZ_CP020900	1144005	Bra5_RS28235	WP_085744331.1	363	NRG
Plasmid	PTU-Rhi4	NZ_CP020900	1144005	Bra5_RS28240	WP_085744332.1	289	NRG
Plasmid	PTU-Rhi4	NZ_CP020900	1144005	Bra5_RS28245	WP_085744333.1	273	NRG
Plasmid	PTU-Rhi4	NZ_CP020900	1144005	Bra5_RS28250	WP_012489755.1	334	NRG	DNA, RNA and nucleotide metabolism				phrog_11145
Plasmid	PTU-Rhi4	NZ_CP020900	1144005	Bra5_RS28255	WP_085744334.1	259	NRG
Plasmid	PTU-Rhi4	NZ_CP020900	1144005	Bra5_RS28260	WP_085744335.1	351	NRG
Plasmid	PTU-Rhi4	NZ_CP020900	1144005	Bra5_RS28265	WP_085744336.1	280	NRG
Plasmid	PTU-Rhi4	NZ_CP020900	1144005	Bra5_RS28270	WP_016735532.1	433	NRG
Plasmid	PTU-Rhi4	NZ_CP020900	1144005	Bra5_RS28275	WP_012489750.1	448	NRG
Plasmid	PTU-Rhi4	NZ_CP020900	1144005	Bra5_RS28280	WP_010004040.1	152	NRG
Plasmid	PTU-Rhi4	NZ_CP020900	1144005	Bra5_RS28285	WP_064823890.1	333	NRG
Plasmid	PTU-Rhi4	NZ_CP020900	1144005	Bra5_RS28290	WP_085744337.1	343	NRG
Plasmid	PTU-Rhi4	NZ_CP020900	1144005	Bra5_RS28300	WP_012489746.1	199	NRG
Plasmid	PTU-Rhi4	NZ_CP020900	1144005	Bra5_RS28305	WP_085744339.1	192	RG
Plasmid	PTU-Rhi4	NZ_CP020900	1144005	Bra5_RS28310	WP_085744340.1	576	NRG	moron, auxiliary metabolic gene and host takeover				phrog_2392
Plasmid	PTU-Rhi4	NZ_CP020900	1144005	Bra5_RS28315	WP_085744341.1	563	NRG	moron, auxiliary metabolic gene and host takeover				phrog_2392
Plasmid	PTU-Rhi4	NZ_CP020900	1144005	Bra5_RS28320	WP_085744342.1	526	RG
Plasmid	PTU-Rhi4	NZ_CP020900	1144005	Bra5_RS28325	WP_064826372.1	384	NRG
Plasmid	PTU-Rhi4	NZ_CP020900	1144005	Bra5_RS28330	WP_016735521.1	40	RG
Plasmid	PTU-Rhi4	NZ_CP020900	1144005	Bra5_RS28335	WP_085744343.1	667	RG
Plasmid	PTU-Rhi4	NZ_CP020900	1144005	Bra5_RS28340	WP_010020382.1	360	NRG
Plasmid	PTU-Rhi4	NZ_CP020900	1144005	Bra5_RS28345	WP_012489738.1	278	RG
Plasmid	PTU-Rhi4	NZ_CP020900	1144005	Bra5_RS28350	WP_004680281.1	286	RG
Plasmid	PTU-Rhi4	NZ_CP020900	1144005	Bra5_RS28355	WP_004680282.1	424	NRG
Plasmid	PTU-Rhi4	NZ_CP020900	1144005	Bra5_RS28360	WP_004680284.1	306	NRG
Plasmid	PTU-Rhi4	NZ_CP020900	1144005	Bra5_RS28365	WP_085744344.1	146	NRG
Plasmid	PTU-Rhi4	NZ_CP020900	1144005	Bra5_RS28370	WP_012489736.1	169	NRG	other				phrog_1249
Plasmid	PTU-Rhi4	NZ_CP020900	1144005	Bra5_RS28375	WP_085744345.1	357	RG
Plasmid	PTU-Rhi4	NZ_CP020900	1144005	Bra5_RS28380	WP_085744346.1	336	NRG
Plasmid	PTU-Rhi4	NZ_CP020900	1144005	Bra5_RS28385	WP_012489733.1	386	NRG
Plasmid	PTU-Rhi4	NZ_CP020900	1144005	Bra5_RS28390	WP_064823880.1	712	RG
Plasmid	PTU-Rhi4	NZ_CP020900	1144005	Bra5_RS28395	WP_085744347.1	452	NRG
Plasmid	PTU-Rhi4	NZ_CP020900	1144005	Bra5_RS28400	WP_004680294.1	217	RG
Plasmid	PTU-Rhi4	NZ_CP020900	1144005	Bra5_RS28405	WP_085744348.1	362	RG
Plasmid	PTU-Rhi4	NZ_CP020900	1144005	Bra5_RS28410	WP_085744349.1	279	RG
Plasmid	PTU-Rhi4	NZ_CP020900	1144005	Bra5_RS28415	WP_010008585.1	400	NRG
Plasmid	PTU-Rhi4	NZ_CP020900	1144005	Bra5_RS28420	WP_085744350.1	148	NRG	transcription regulation	Defense-cut_ga			RosmerTA_RmrA_2634932349; phrog_2328
Plasmid	PTU-Rhi4	NZ_CP020900	1144005	Bra5_RS28425	WP_085744351.1	530	NRG
Plasmid	PTU-Rhi4	NZ_CP020900	1144005	Bra5_RS28430	WP_085744352.1	541	NRG
Plasmid	PTU-Rhi4	NZ_CP020900	1144005	Bra5_RS28435	WP_085744353.1	249	RG
Plasmid	PTU-Rhi4	NZ_CP020900	1144005	Bra5_RS28440	WP_085744354.1	440	NRG
Plasmid	PTU-Rhi4	NZ_CP020900	1144005	Bra5_RS28445	WP_010009394.1	143	NRG
Plasmid	PTU-Rhi4	NZ_CP020900	1144005	Bra5_RS28450	WP_085744355.1	513	NRG
Plasmid	PTU-Rhi4	NZ_CP020900	1144005	Bra5_RS33715	WP_037118762.1	62	NRG
Plasmid	PTU-Rhi4	NZ_CP020900	1144005	Bra5_RS28460	WP_085744356.1	311	NRG	DNA, RNA and nucleotide metabolism				phrog_6397
Plasmid	PTU-Rhi4	NZ_CP020900	1144005	Bra5_RS28465	WP_085744357.1	279	NRG		Defense-strict			ThsA_Grand
Plasmid	PTU-Rhi4	NZ_CP020900	1144005	Bra5_RS28470	WP_064819870.1	318	RG	integration and excision		Tnp_ISEscan		phrog_8463; IS481 family transposase (translation)
Plasmid	PTU-Rhi4	NZ_CP020900	1144005	Bra5_RS28475	WP_012489716.1	66	NRG
Plasmid	PTU-Rhi4	NZ_CP020900	1144005	Bra5_RS28480	WP_085744358.1	362	RG	DNA, RNA and nucleotide metabolism				phrog_1268
Plasmid	PTU-Rhi4	NZ_CP020900	1144005	Bra5_RS28485	WP_085744716.1	173	NRG
Plasmid	PTU-Rhi4	NZ_CP020900	1144005	Bra5_RS28490	WP_085744359.1	138	NRG
Plasmid	PTU-Rhi4	NZ_CP020900	1144005	Bra5_RS28495	WP_085744360.1	336	NRG
Plasmid	PTU-Rhi4	NZ_CP020900	1144005	Bra5_RS28500	WP_004680318.1	313	RG
Plasmid	PTU-Rhi4	NZ_CP020900	1144005	Bra5_RS28505	WP_085744361.1	203	NRG
Plasmid	PTU-Rhi4	NZ_CP020900	1144005	Bra5_RS28510	WP_016735488.1	249	RG
Plasmid	PTU-Rhi4	NZ_CP020900	1144005	Bra5_RS28515	WP_010003757.1	100	RG
Plasmid	PTU-Rhi4	NZ_CP020900	1144005	Bra5_RS28520	WP_037118724.1	263	RG
Plasmid	PTU-Rhi4	NZ_CP020900	1144005	Bra5_RS28525	WP_085744362.1	306	RG
Plasmid	PTU-Rhi4	NZ_CP020900	1144005	Bra5_RS28530	WP_085744363.1	118	NRG
Plasmid	PTU-Rhi4	NZ_CP020900	1144005	Bra5_RS28535	WP_010002425.1	97	NRG
Plasmid	PTU-Rhi4	NZ_CP020900	1144005	Bra5_RS28540	WP_085744364.1	119	NRG
Plasmid	PTU-Rhi4	NZ_CP020900	1144005	Bra5_RS28545	WP_085744717.1	202	NRG
Plasmid	PTU-Rhi4	NZ_CP020900	1144005	Bra5_RS28550	WP_085744365.1	315	NRG
Plasmid	PTU-Rhi4	NZ_CP020900	1144005	Bra5_RS28555	WP_004680329.1	271	RG
Plasmid	PTU-Rhi4	NZ_CP020900	1144005	Bra5_RS28560	WP_085744718.1	313	RG
Plasmid	PTU-Rhi4	NZ_CP020900	1144005	Bra5_RS28565	WP_085744366.1	442	RG
Plasmid	PTU-Rhi4	NZ_CP020900	1144005	Bra5_RS28570	WP_012489705.1	225	NRG
Plasmid	PTU-Rhi4	NZ_CP020900	1144005	Bra5_RS28575	WP_089152680.1	294	NRG
Plasmid	PTU-Rhi4	NZ_CP020900	1144005	Bra5_RS28580	WP_012489703.1	345	NRG
Plasmid	PTU-Rhi4	NZ_CP020900	1144005	Bra5_RS28585	WP_085744367.1	648	NRG		Defense-cut_ga			ThsB_Grand
Plasmid	PTU-Rhi4	NZ_CP020900	1144005	Bra5_RS28590	WP_004680339.1	285	NRG
Plasmid	PTU-Rhi4	NZ_CP020900	1144005	Bra5_RS28595	WP_085744368.1	244	NRG
Plasmid	PTU-Rhi4	NZ_CP020900	1144005	Bra5_RS28600	WP_085744369.1	101	NRG
Plasmid	PTU-Rhi4	NZ_CP020900	1144005	Bra5_RS28605	WP_010006529.1	299	RG
Plasmid	PTU-Rhi4	NZ_CP020900	1144005	Bra5_RS28610	WP_085744370.1	310	RG
Plasmid	PTU-Rhi4	NZ_CP020900	1144005	Bra5_RS28615	WP_085744371.1	434	RG
Plasmid	PTU-Rhi4	NZ_CP020900	1144005	Bra5_RS28620	WP_012489698.1	355	RG
Plasmid	PTU-Rhi4	NZ_CP020900	1144005	Bra5_RS28625	WP_010023924.1	257	NRG
Plasmid	PTU-Rhi4	NZ_CP020900	1144005	Bra5_RS28630	WP_037146199.1	328	RG
Plasmid	PTU-Rhi4	NZ_CP020900	1144005	Bra5_RS28640	WP_004680351.1	332	NRG	DNA, RNA and nucleotide metabolism	Defense-cut_ga			RosmerTA_RmrA_2617826694; phrog_11145
Plasmid	PTU-Rhi4	NZ_CP020900	1144005	Bra5_RS28650	WP_010009465.1	263	RG
Plasmid	PTU-Rhi4	NZ_CP020900	1144005	Bra5_RS28655	WP_010678589.1	81	NRG
Plasmid	PTU-Rhi4	NZ_CP020900	1144005	Bra5_RS28660	WP_010009467.1	253	RG
Plasmid	PTU-Rhi4	NZ_CP020900	1144005	Bra5_RS28665	WP_012489691.1	191	NRG
Plasmid	PTU-Rhi4	NZ_CP020900	1144005	Bra5_RS28675	WP_004678483.1	105	RG
Plasmid	PTU-Rhi4	NZ_CP020900	1144005	Bra5_RS28680	WP_085744372.1	151	RG
Plasmid	PTU-Rhi4	NZ_CP020900	1144005	Bra5_RS28685	WP_085744373.1	181	NRG
Plasmid	PTU-Rhi4	NZ_CP020900	1144005	Bra5_RS28690	WP_085744719.1	75	NRG
Plasmid	PTU-Rhi4	NZ_CP020900	1144005	Bra5_RS28695	WP_085744374.1	468	RG	other				phrog_1802
Plasmid	PTU-Rhi4	NZ_CP020900	1144005	Bra5_RS28700	WP_085744375.1	361	RG	other				phrog_15140
Plasmid	PTU-Rhi4	NZ_CP020900	1144005	Bra5_RS28705	WP_085744376.1	195	RG
Plasmid	PTU-Rhi4	NZ_CP020900	1144005	Bra5_RS28715	WP_085744377.1	436	NRG
Plasmid	PTU-Rhi4	NZ_CP020900	1144005	Bra5_RS28720	WP_085744378.1	584	NRG	moron, auxiliary metabolic gene and host takeover				phrog_2392
Plasmid	PTU-Rhi4	NZ_CP020900	1144005	Bra5_RS28725	WP_159458878.1	1704	NRG
Plasmid	PTU-Rhi4	NZ_CP020900	1144005	Bra5_RS33425	WP_159458879.1	125	NRG-nh
Plasmid	PTU-Rhi4	NZ_CP020900	1144005	Bra5_RS28730	WP_085744380.1	168	NRG
Plasmid	PTU-Rhi4	NZ_CP020900	1144005	Bra5_RS28740	WP_010006216.1	348	RG
Plasmid	PTU-Rhi4	NZ_CP020900	1144005	Bra5_RS28745	WP_085744382.1	240	RG
Plasmid	PTU-Rhi4	NZ_CP020900	1144005	Bra5_RS28750	WP_010005140.1	144	RG
Plasmid	PTU-Rhi4	NZ_CP020900	1144005	Bra5_RS28755	WP_085744383.1	357	RG
Plasmid	PTU-Rhi4	NZ_CP020900	1144005	Bra5_RS28760	WP_010008708.1	272	RG
Plasmid	PTU-Rhi4	NZ_CP020900	1144005	Bra5_RS28765	WP_012489688.1	274	RG
Plasmid	PTU-Rhi4	NZ_CP020900	1144005	Bra5_RS28770	WP_010009170.1	273	RG
Plasmid	PTU-Rhi4	NZ_CP020900	1144005	Bra5_RS28775	WP_004680368.1	216	RG
Plasmid	PTU-Rhi4	NZ_CP020900	1144005	Bra5_RS28780	WP_085744384.1	1179	RG
Plasmid	PTU-Rhi4	NZ_CP020900	1144005	Bra5_RS28785	WP_085744385.1	603	RG
Plasmid	PTU-Rhi4	NZ_CP020900	1144005	Bra5_RS28790	WP_010023725.1	265	RG
Plasmid	PTU-Rhi4	NZ_CP020900	1144005	Bra5_RS28795	WP_012489682.1	316	NRG
Plasmid	PTU-Rhi4	NZ_CP020900	1144005	Bra5_RS28800	WP_064829814.1	338	NRG
Plasmid	PTU-Rhi4	NZ_CP020900	1144005	Bra5_RS28805	WP_041684062.1	274	NRG
Plasmid	PTU-Rhi4	NZ_CP020900	1144005	Bra5_RS28810	WP_085744386.1	278	NRG
Plasmid	PTU-Rhi4	NZ_CP020900	1144005	Bra5_RS28815	WP_085744387.1	437	NRG
Plasmid	PTU-Rhi4	NZ_CP020900	1144005	Bra5_RS28820	WP_012489677.1	469	RG
Plasmid	PTU-Rhi4	NZ_CP020900	1144005	Bra5_RS28825	WP_010002986.1	193	NRG
Plasmid	PTU-Rhi4	NZ_CP020900	1144005	Bra5_RS28830	WP_010022697.1	129	RG
Plasmid	PTU-Rhi4	NZ_CP020900	1144005	Bra5_RS28835	WP_010022699.1	237	RG
Plasmid	PTU-Rhi4	NZ_CP020900	1144005	Bra5_RS28840	WP_085744388.1	375	RG
Plasmid	PTU-Rhi4	NZ_CP020900	1144005	Bra5_RS28845	WP_085744389.1	375	RG
Plasmid	PTU-Rhi4	NZ_CP020900	1144005	Bra5_RS28850	WP_012489673.1	308	RG
Plasmid	PTU-Rhi4	NZ_CP020900	1144005	Bra5_RS28855	WP_012489672.1	233	RG
Plasmid	PTU-Rhi4	NZ_CP020900	1144005	Bra5_RS28860	WP_037146237.1	516	RG
Plasmid	PTU-Rhi4	NZ_CP020900	1144005	Bra5_RS28865	WP_010025761.1	222	RG
Plasmid	PTU-Rhi4	NZ_CP020900	1144005	Bra5_RS28870	WP_041684061.1	113	RG
Plasmid	PTU-Rhi4	NZ_CP020900	1144005	Bra5_RS28875	WP_010025760.1	532	RG
Plasmid	PTU-Rhi4	NZ_CP020900	1144005	Bra5_RS28880	WP_085744390.1	145	NRG
Plasmid	PTU-Rhi4	NZ_CP020900	1144005	Bra5_RS28885	WP_089152676.1	660	RG
Plasmid	PTU-Rhi4	NZ_CP020900	1144005	Bra5_RS28890	WP_010009505.1	95	RG
Plasmid	PTU-Rhi4	NZ_CP020900	1144005	Bra5_RS28895	WP_004674003.1	229	RG
Plasmid	PTU-Rhi4	NZ_CP020900	1144005	Bra5_RS28900	WP_012489665.1	311	RG
Plasmid	PTU-Rhi4	NZ_CP020900	1144005	Bra5_RS28905	WP_004674004.1	299	RG
Plasmid	PTU-Rhi4	NZ_CP020900	1144005	Bra5_RS28910	WP_010025037.1	259	RG
Plasmid	PTU-Rhi4	NZ_CP020900	1144005	Bra5_RS28915	WP_010008260.1	152	RG
Plasmid	PTU-Rhi4	NZ_CP020900	1144005	Bra5_RS28920	WP_085744392.1	326	RG	other				phrog_23613
Plasmid	PTU-Rhi4	NZ_CP020900	1144005	Bra5_RS28925	WP_085744393.1	155	NRG
Plasmid	PTU-Rhi4	NZ_CP020900	1144005	Bra5_RS28930	WP_010008893.1	271	RG
Plasmid	PTU-Rhi4	NZ_CP020900	1144005	Bra5_RS28935	WP_010008892.1	165	NRG	other				phrog_547
Plasmid	PTU-Rhi4	NZ_CP020900	1144005	Bra5_RS28940	WP_085744394.1	177	NRG
Plasmid	PTU-Rhi4	NZ_CP020900	1144005	Bra5_RS28945	WP_010024836.1	172	NRG
Plasmid	PTU-Rhi4	NZ_CP020900	1144005	Bra5_RS28950	WP_004674013.1	61	RG
Plasmid	PTU-Rhi4	NZ_CP020900	1144005	Bra5_RS28955	WP_037139127.1	118	NRG
Plasmid	PTU-Rhi4	NZ_CP020900	1144005	Bra5_RS28960	WP_085744395.1	564	NRG
Plasmid	PTU-Rhi4	NZ_CP020900	1144005	Bra5_RS28965	WP_085744396.1	430	NRG
Plasmid	PTU-Rhi4	NZ_CP020900	1144005	Bra5_RS28970	WP_085744397.1	65	NRG
Plasmid	PTU-Rhi4	NZ_CP020900	1144005	Bra5_RS28975	WP_010005965.1	231	NRG
Plasmid	PTU-Rhi4	NZ_CP020900	1144005	Bra5_RS28980	WP_085744398.1	295	NRG
Plasmid	PTU-Rhi4	NZ_CP020900	1144005	Bra5_RS28985	WP_085744720.1	448	NRG
Plasmid	PTU-Rhi4	NZ_CP020900	1144005	Bra5_RS28990	WP_085744399.1	80	NRG
Plasmid	PTU-Rhi4	NZ_CP020900	1144005	Bra5_RS28995	WP_085744400.1	127	NRG
Plasmid	PTU-Rhi4	NZ_CP020900	1144005	Bra5_RS29000	WP_085744401.1	1322	NRG		Defense-cut_ga			LmuB_SMC_Cap4_nuclease_II
Plasmid	PTU-Rhi4	NZ_CP020900	1144005	Bra5_RS29005	WP_085744402.1	340	NRG
Plasmid	PTU-Rhi4	NZ_CP020900	1144005	Bra5_RS29010	WP_085744403.1	129	NRG
Plasmid	PTU-Rhi4	NZ_CP020900	1144005	Bra5_RS29015	WP_085744404.1	383	NRG
Plasmid	PTU-Rhi4	NZ_CP020900	1144005	Bra5_RS29020	WP_085744405.1	344	NRG	other				phrog_2640
Plasmid	PTU-Rhi4	NZ_CP020900	1144005	Bra5_RS29025	WP_085744406.1	468	RG
Plasmid	PTU-Rhi4	NZ_CP020900	1144005	Bra5_RS29030	WP_064820089.1	190	NRG
Plasmid	PTU-Rhi4	NZ_CP020900	1144005	Bra5_RS29035	WP_016735410.1	324	RG
Plasmid	PTU-Rhi4	NZ_CP020900	1144005	Bra5_RS29040	WP_010004383.1	251	NRG
Plasmid	PTU-Rhi4	NZ_CP020900	1144005	Bra5_RS29045	WP_064824287.1	86	RG
Plasmid	PTU-Rhi4	NZ_CP020900	1144005	Bra5_RS29050	WP_089152681.1	99	NRG
Plasmid	PTU-Rhi4	NZ_CP020900	1144005	Bra5_RS29055	WP_085744407.1	459	NRG	transcription regulation				phrog_12354
Plasmid	PTU-Rhi4	NZ_CP020900	1144005	Bra5_RS29060	WP_183817966.1	80	NRG-nh
Plasmid	PTU-Rhi4	NZ_CP020900	1144005	Bra5_RS29065	WP_037113788.1	79	NRG
Plasmid	PTU-Rhi4	NZ_CP020900	1144005	Bra5_RS29070	WP_010001379.1	95	NRG
Plasmid	PTU-Rhi4	NZ_CP020900	1144005	Bra5_RS29080	WP_037113777.1	123	NRG
Plasmid	PTU-Rhi4	NZ_CP020900	1144005	Bra5_RS29085	WP_010007805.1	94	NRG
Plasmid	PTU-Rhi4	NZ_CP020900	1144005	Bra5_RS29090	WP_029531723.1	239	RG
Plasmid	PTU-Rhi4	NZ_CP020900	1144005	Bra5_RS29095	WP_085744409.1	315	NRG	other				phrog_3341
Plasmid	PTU-Rhi4	NZ_CP020900	1144005	Bra5_RS29100	WP_010009607.1	165	NRG
Plasmid	PTU-Rhi4	NZ_CP020900	1144005	Bra5_RS29105	WP_004671185.1	170	NRG
Plasmid	PTU-Rhi4	NZ_CP020900	1144005	Bra5_RS29110	WP_010009609.1	253	NRG
Plasmid	PTU-Rhi4	NZ_CP020900	1144005	Bra5_RS29115	WP_037113771.1	258	RG
Plasmid	PTU-Rhi4	NZ_CP020900	1144005	Bra5_RS29120	WP_010009038.1	279	NRG
Plasmid	PTU-Rhi4	NZ_CP020900	1144005	Bra5_RS29125	WP_010009037.1	87	NRG
Plasmid	PTU-Rhi4	NZ_CP020900	1144005	Bra5_RS29130	WP_037139068.1	182	RG
Plasmid	PTU-Rhi4	NZ_CP020900	1144005	Bra5_RS29135	WP_085744410.1	214	NRG
Plasmid	PTU-Rhi4	NZ_CP020900	1144005	Bra5_RS33720	WP_004671170.1	50	NRG
Plasmid	PTU-Rhi4	NZ_CP020900	1144005	Bra5_RS33725	WP_010007525.1	56	NRG
Plasmid	PTU-Rhi4	NZ_CP020900	1144005	Bra5_RS29140	WP_010007527.1	445	NRG
Plasmid	PTU-Rhi4	NZ_CP020900	1144005	Bra5_RS29145	WP_085744411.1	175	NRG
Plasmid	PTU-Rhi4	NZ_CP020900	1144005	Bra5_RS29150	WP_010007583.1	167	RG
Plasmid	PTU-Rhi4	NZ_CP020900	1144005	Bra5_RS29155	WP_085744722.1	572	NRG	moron, auxiliary metabolic gene and host takeover				phrog_21583
Plasmid	PTU-Rhi4	NZ_CP020900	1144005	Bra5_RS29160	WP_085744412.1	297	RG
Plasmid	PTU-Rhi4	NZ_CP020900	1144005	Bra5_RS29165	WP_016735384.1	312	RG
Plasmid	PTU-Rhi4	NZ_CP020900	1144005	Bra5_RS29170	WP_089152677.1	430	RG
Plasmid	PTU-Rhi4	NZ_CP020900	1144005	Bra5_RS29175	WP_037113759.1	334	NRG	DNA, RNA and nucleotide metabolism				phrog_11145
Plasmid	PTU-Rhi4	NZ_CP020900	1144005	Bra5_RS29180	WP_010023998.1	106	NRG
Plasmid	PTU-Rhi4	NZ_CP020900	1144005	Bra5_RS29185	WP_010007883.1	231	NRG	other				phrog_1198
Plasmid	PTU-Rhi4	NZ_CP020900	1144005	Bra5_RS29190	WP_085744414.1	344	NRG
Plasmid	PTU-Rhi4	NZ_CP020900	1144005	Bra5_RS29195	WP_012489623.1	312	NRG
Plasmid	PTU-Rhi4	NZ_CP020900	1144005	Bra5_RS29200	WP_184336962.1	194	NRG
Plasmid	PTU-Rhi4	NZ_CP020900	1144005	Bra5_RS29205	WP_037113753.1	147	NRG
Plasmid	PTU-Rhi4	NZ_CP020900	1144005	Bra5_RS29210	WP_010008800.1	121	NRG
Plasmid	PTU-Rhi4	NZ_CP020900	1144005	Bra5_RS29220	WP_085744416.1	358	NRG
Plasmid	PTU-Rhi4	NZ_CP020900	1144005	Bra5_RS29225	WP_085744417.1	427	RG
Plasmid	PTU-Rhi4	NZ_CP020900	1144005	Bra5_RS29230	WP_012489617.1	137	RG
Plasmid	PTU-Rhi4	NZ_CP020900	1144005	Bra5_RS29235	WP_010009564.1	254	NRG
Plasmid	PTU-Rhi4	NZ_CP020900	1144005	Bra5_RS29240	WP_016735372.1	153	NRG
Plasmid	PTU-Rhi4	NZ_CP020900	1144005	Bra5_RS29245	WP_010009566.1	322	NRG
Plasmid	PTU-Rhi4	NZ_CP020900	1144005	Bra5_RS29250	WP_183817945.1	397	NRG
Plasmid	PTU-Rhi4	NZ_CP020900	1144005	Bra5_RS29255	WP_085744419.1	507	NRG
Plasmid	PTU-Rhi4	NZ_CP020900	1144005	Bra5_RS29260	WP_010008077.1	138	NRG
Plasmid	PTU-Rhi4	NZ_CP020900	1144005	Bra5_RS29265	WP_085744420.1	322	NRG	other				phrog_2640
Plasmid	PTU-Rhi4	NZ_CP020900	1144005	Bra5_RS29270	WP_064823811.1	119	NRG
Plasmid	PTU-Rhi4	NZ_CP020900	1144005	Bra5_RS29275	WP_010008154.1	153	NRG
Plasmid	PTU-Rhi4	NZ_CP020900	1144005	Bra5_RS29280	WP_004674075.1	291	RG
Plasmid	PTU-Rhi4	NZ_CP020900	1144005	Bra5_RS29285	WP_010025415.1	234	RG
Plasmid	PTU-Rhi4	NZ_CP020900	1144005	Bra5_RS29290	WP_085744421.1	203	NRG
Plasmid	PTU-Rhi4	NZ_CP020900	1144005	Bra5_RS29295	WP_184336964.1	183	NRG
Plasmid	PTU-Rhi4	NZ_CP020900	1144005	Bra5_RS29300	WP_064823809.1	241	RG
Plasmid	PTU-Rhi4	NZ_CP020900	1144005	Bra5_RS29305	WP_064824284.1	728	RG
Plasmid	PTU-Rhi4	NZ_CP020900	1144005	Bra5_RS29310	WP_004674065.1	304	RG
Plasmid	PTU-Rhi4	NZ_CP020900	1144005	Bra5_RS29315	WP_016735359.1	273	NRG
Plasmid	PTU-Rhi4	NZ_CP020900	1144005	Bra5_RS29320	WP_064823808.1	305	NRG
Plasmid	PTU-Rhi4	NZ_CP020900	1144005	Bra5_RS29325	WP_010006212.1	157	NRG
Plasmid	PTU-Rhi4	NZ_CP020900	1144005	Bra5_RS29330	WP_010006213.1	62	NRG
Plasmid	PTU-Rhi4	NZ_CP020900	1144005	Bra5_RS29335	WP_016735355.1	327	NRG
Plasmid	PTU-Rhi4	NZ_CP020900	1144005	Bra5_RS29340	WP_085744422.1	601	NRG
Plasmid	PTU-Rhi4	NZ_CP020900	1144005	Bra5_RS29345	WP_037147082.1	433	NRG	DNA, RNA and nucleotide metabolism				phrog_22671
Plasmid	PTU-Rhi4	NZ_CP020900	1144005	Bra5_RS29350	WP_037147085.1	324	NRG	DNA, RNA and nucleotide metabolism			Plasmid partition	parB; phrog_3264
Plasmid	PTU-Rhi4	NZ_CP020900	1144005	Bra5_RS29355	WP_012490398.1	402	RG	DNA, RNA and nucleotide metabolism			Plasmid partition	parA; phrog_164
Plasmid	PTU-Rhi4	NZ_CP020900	1144005	Bra5_RS29360	WP_004676952.1	353	NRG
Plasmid	PTU-Rhi4	NZ_CP020900	1144005	Bra5_RS29365	WP_041684158.1	284	NRG
Plasmid	PTU-Rhi4	NZ_CP020900	1144005	Bra5_RS29370	WP_012490396.1	412	NRG		Defense-cut_ga			Mokosh_TypeI_MkoB2
Plasmid	PTU-Rhi4	NZ_CP020900	1144005	Bra5_RS29375	WP_004678777.1	280	NRG
Plasmid	PTU-Rhi4	NZ_CP020900	1144005	Bra5_RS29380	WP_004678775.1	309	NRG
Plasmid	PTU-Rhi4	NZ_CP020900	1144005	Bra5_RS29385	WP_012490395.1	432	NRG
Plasmid	PTU-Rhi4	NZ_CP020900	1144005	Bra5_RS29390	WP_010007589.1	348	NRG
Plasmid	PTU-Rhi4	NZ_CP020900	1144005	Bra5_RS29395	WP_085744423.1	379	NRG
Plasmid	PTU-Rhi4	NZ_CP020900	1144005	Bra5_RS29405	WP_041684127.1	116	NRG
Plasmid	PTU-Rhi4	NZ_CP020900	1144005	Bra5_RS29415	WP_012490390.1	215	NRG
Plasmid	PTU-Rhi4	NZ_CP020900	1144005	Bra5_RS29420	WP_012490389.1	334	NRG
Plasmid	PTU-Rhi4	NZ_CP020900	1144005	Bra5_RS29425	WP_012490388.1	614	NRG
Plasmid	PTU-Rhi4	NZ_CP020900	1144005	Bra5_RS29430	WP_012490387.1	344	NRG
Plasmid	PTU-Rhi4	NZ_CP020900	1144005	Bra5_RS29435	WP_004678742.1	353	RG
Plasmid	PTU-Rhi4	NZ_CP020900	1144005	Bra5_RS29440	WP_012490385.1	516	NRG
Plasmid	PTU-Rhi4	NZ_CP020900	1144005	Bra5_RS29445	WP_041684126.1	214	NRG
Plasmid	PTU-Rhi4	NZ_CP020900	1144005	Bra5_RS29450	WP_004678737.1	313	RG	DNA, RNA and nucleotide metabolism				phrog_11145
Plasmid	PTU-Rhi4	NZ_CP020900	1144005	Bra5_RS29455	WP_085744425.1	275	RG
Plasmid	PTU-Rhi4	NZ_CP020900	1144005	Bra5_RS29460	WP_009997599.1	148	NRG
Plasmid	PTU-Rhi4	NZ_CP020900	1144005	Bra5_RS29465	WP_085744426.1	267	NRG
Plasmid	PTU-Rhi4	NZ_CP020900	1144005	Bra5_RS29470	WP_085744724.1	444	NRG
Plasmid	PTU-Rhi4	NZ_CP020900	1144005	Bra5_RS29475	WP_085744427.1	418	NRG
Plasmid	PTU-Rhi4	NZ_CP020900	1144005	Bra5_RS29480	WP_016735333.1	234	NRG
Plasmid	PTU-Rhi4	NZ_CP020900	1144005	Bra5_RS29485	WP_085744428.1	713	NRG
Plasmid	PTU-Rhi4	NZ_CP020900	1144005	Bra5_RS29490	WP_085744429.1	432	NRG
Plasmid	PTU-Rhi4	NZ_CP020900	1144005	Bra5_RS29495	WP_009997671.1	106	NRG
Plasmid	PTU-Rhi4	NZ_CP020900	1144005	Bra5_RS29500	WP_085744430.1	758	NRG
Plasmid	PTU-Rhi4	NZ_CP020900	1144005	Bra5_RS29505	WP_085744431.1	768	RG
Plasmid	PTU-Rhi4	NZ_CP020900	1144005	Bra5_RS29510	WP_004678716.1	141	RG
Plasmid	PTU-Rhi4	NZ_CP020900	1144005	Bra5_RS29515	WP_004678714.1	116	NRG
Plasmid	PTU-Rhi4	NZ_CP020900	1144005	Bra5_RS33435	WP_037117738.1	309	NRG
Plasmid	PTU-Rhi4	NZ_CP020900	1144005	Bra5_RS29525	WP_085744432.1	366	NRG
Plasmid	PTU-Rhi4	NZ_CP020900	1144005	Bra5_RS29530	WP_004678708.1	340	NRG
Plasmid	PTU-Rhi4	NZ_CP020900	1144005	Bra5_RS29535	WP_004678706.1	368	RG
Plasmid	PTU-Rhi4	NZ_CP020900	1144005	Bra5_RS29540	WP_085744433.1	181	NRG
Plasmid	PTU-Rhi4	NZ_CP020900	1144005	Bra5_RS29545	WP_085744434.1	1176	RG
Plasmid	PTU-Rhi4	NZ_CP020900	1144005	Bra5_RS29550	WP_085744435.1	441	RG		Defense-cut_ga			ZorB
Plasmid	PTU-Rhi4	NZ_CP020900	1144005	Bra5_RS29555	WP_004671482.1	444	RG
Plasmid	PTU-Rhi4	NZ_CP020900	1144005	Bra5_RS29560	WP_004671480.1	153	NRG
Plasmid	PTU-Rhi4	NZ_CP020900	1144005	Bra5_RS29565	WP_085744436.1	424	NRG
Plasmid	PTU-Rhi4	NZ_CP020900	1144005	Bra5_RS29570	WP_085744437.1	356	NRG
Plasmid	PTU-Rhi4	NZ_CP020900	1144005	Bra5_RS29575	WP_085744438.1	624	RG
Plasmid	PTU-Rhi4	NZ_CP020900	1144005	Bra5_RS29580	WP_012490364.1	253	NRG
Plasmid	PTU-Rhi4	NZ_CP020900	1144005	Bra5_RS29585	WP_004671470.1	149	RG
Plasmid	PTU-Rhi4	NZ_CP020900	1144005	Bra5_RS29590	WP_016735314.1	502	RG
Plasmid	PTU-Rhi4	NZ_CP020900	1144005	Bra5_RS29595	WP_004671466.1	178	RG
Plasmid	PTU-Rhi4	NZ_CP020900	1144005	Bra5_RS29600	WP_085744439.1	387	NRG
Plasmid	PTU-Rhi4	NZ_CP020900	1144005	Bra5_RS29605	WP_010009852.1	697	NRG	other	Defense-cut_ga			Mokosh_TypeI_MkoA; phrog_2361
Plasmid	PTU-Rhi4	NZ_CP020900	1144005	Bra5_RS29610	WP_085744440.1	910	RG	other	Defense-cut_ga			Dodola_DolB; phrog_4871
Plasmid	PTU-Rhi4	NZ_CP020900	1144005	Bra5_RS29615	WP_064820532.1	246	NRG
Plasmid	PTU-Rhi4	NZ_CP020900	1144005	Bra5_RS29620	WP_064844967.1	256	NRG
Plasmid	PTU-Rhi4	NZ_CP020900	1144005	Bra5_RS29625	WP_004671454.1	299	NRG
Plasmid	PTU-Rhi4	NZ_CP020900	1144005	Bra5_RS29630	WP_085744725.1	809	NRG
Plasmid	PTU-Rhi4	NZ_CP020900	1144005	Bra5_RS33730	WP_184336965.1	114	NRG
Plasmid	PTU-Rhi4	NZ_CP020900	1144005	Bra5_RS29635	WP_085744441.1	481	NRG
Plasmid	PTU-Rhi4	NZ_CP020900	1144005	Bra5_RS29640	WP_085744442.1	261	NRG
Plasmid	PTU-Rhi4	NZ_CP020900	1144005	Bra5_RS29645	WP_064830305.1	345	NRG
Plasmid	PTU-Rhi4	NZ_CP020900	1144005	Bra5_RS29650	WP_085744443.1	304	NRG
Plasmid	PTU-Rhi4	NZ_CP020900	1144005	Bra5_RS29655	WP_037147193.1	242	NRG
Plasmid	PTU-Rhi4	NZ_CP020900	1144005	Bra5_RS29660	WP_037147196.1	250	NRG
Plasmid	PTU-Rhi4	NZ_CP020900	1144005	Bra5_RS29665	WP_085744444.1	434	NRG
Plasmid	PTU-Rhi4	NZ_CP020900	1144005	Bra5_RS29670	WP_184336963.1	477	NRG
Plasmid	PTU-Rhi4	NZ_CP020900	1144005	Bra5_RS29675	WP_085744446.1	299	NRG
Plasmid	PTU-Rhi4	NZ_CP020900	1144005	Bra5_RS29680	WP_010006882.1	161	NRG
Plasmid	PTU-Rhi4	NZ_CP020900	1144005	Bra5_RS29685	WP_085744447.1	528	NRG
Plasmid	PTU-Rhi4	NZ_CP020900	1144005	Bra5_RS29690	WP_012490346.1	274	NRG
Plasmid	PTU-Rhi4	NZ_CP020900	1144005	Bra5_RS29695	WP_085744448.1	368	NRG	other				phrog_2640
Plasmid	PTU-Rhi4	NZ_CP020900	1144005	Bra5_RS29705	WP_010009556.1	157	NRG	transcription regulation	Defense-cut_ga			RosmerTA_RmrA_2623274509; phrog_2328
Plasmid	PTU-Rhi4	NZ_CP020900	1144005	Bra5_RS29710	WP_064820488.1	410	NRG
Plasmid	PTU-Rhi4	NZ_CP020900	1144005	Bra5_RS29715	WP_064837768.1	281	NRG
Plasmid	PTU-Rhi4	NZ_CP020900	1144005	Bra5_RS29720	WP_085744450.1	265	NRG
Plasmid	PTU-Rhi4	NZ_CP020900	1144005	Bra5_RS29725	WP_010001682.1	219	NRG
Plasmid	PTU-Rhi4	NZ_CP020900	1144005	Bra5_RS29730	WP_085744451.1	301	NRG
Plasmid	PTU-Rhi4	NZ_CP020900	1144005	Bra5_RS29740	WP_010009546.1	108	RG
Plasmid	PTU-Rhi4	NZ_CP020900	1144005	Bra5_RS29745	WP_085744452.1	549	RG
Plasmid	PTU-Rhi4	NZ_CP020900	1144005	Bra5_RS29755	WP_085744453.1	465	NRG
Plasmid	PTU-Rhi4	NZ_CP020900	1144005	Bra5_RS29760	WP_200826914.1	114	RG
Plasmid	PTU-Rhi4	NZ_CP020900	1144005	Bra5_RS29765	WP_085743932.1	545	RG	integration and excision		Tnp_ISfinder		phrog_688; IS66 family transposase (translation)
Plasmid	PTU-Rhi4	NZ_CP020900	1144005	Bra5_RS29770	WP_010009780.1	116	RG			Tnp_ISEscan		IS66 family insertion sequence element accessory protein TnpB (translation)
Plasmid	PTU-Rhi4	NZ_CP020900	1144005	Bra5_RS29775	WP_085741723.1	134	RG	integration and excision		Tnp_ISEscan		phrog_1013; IS66 family insertion sequence hypothetical protein (translation)
Plasmid	PTU-Rhi4	NZ_CP020900	1144005	Bra5_RS33440	WP_010005446.1	113	NRG
Plasmid	PTU-Rhi4	NZ_CP020900	1144005	Bra5_RS29785	WP_085744454.1	599	NRG		Defense-strict			GajB_2
Plasmid	PTU-Rhi4	NZ_CP020900	1144005	Bra5_RS29790	WP_085744455.1	619	NRG		Defense-strict			GajA
Plasmid	PTU-Rhi4	NZ_CP020900	1144005	Bra5_RS29795	WP_125461180.1	139	NRG
Plasmid	PTU-Rhi4	NZ_CP020900	1144005	Bra5_RS29800	WP_085744457.1	386	NRG		Defense-strict			AG_cyclase
Plasmid	PTU-Rhi4	NZ_CP020900	1144005	Bra5_RS29805	WP_085744458.1	276	NRG
Plasmid	PTU-Rhi4	NZ_CP020900	1144005	Bra5_RS29810	WP_085744459.1	241	NRG
Plasmid	PTU-Rhi4	NZ_CP020900	1144005	Bra5_RS29815	WP_184337071.1	388	RG
Plasmid	PTU-Rhi4	NZ_CP020900	1144005	Bra5_RS29820	WP_085744461.1	303	NRG
Plasmid	PTU-Rhi4	NZ_CP020900	1144005	Bra5_RS29825	WP_010008560.1	308	NRG
Plasmid	PTU-Rhi4	NZ_CP020900	1144005	Bra5_RS29830	WP_010008558.1	156	NRG
Plasmid	PTU-Rhi4	NZ_CP020900	1144005	Bra5_RS29835	WP_089152678.1	270	NRG
Plasmid	PTU-Rhi4	NZ_CP020900	1144005	Bra5_RS29840	WP_010001683.1	323	NRG	other				phrog_2640
Plasmid	PTU-Rhi4	NZ_CP020900	1144005	Bra5_RS29845	WP_085744462.1	398	NRG
Plasmid	PTU-Rhi4	NZ_CP020900	1144005	Bra5_RS33190	WP_125461182.1	139	NRG
Plasmid	PTU-Rhi4	NZ_CP020900	1144005	Bra5_RS29860	WP_085744728.1	82	NRG
Plasmid	PTU-Rhi4	NZ_CP020900	1144005	Bra5_RS29865	WP_085744463.1	154	NRG
Plasmid	PTU-Rhi4	NZ_CP020900	1144005	Bra5_RS29870	WP_085744464.1	184	RG
Plasmid	PTU-Rhi4	NZ_CP020900	1144005	Bra5_RS29875	WP_159458880.1	334	RG	other				phrog_2640
Plasmid	PTU-Rhi4	NZ_CP020900	1144005	Bra5_RS29880	WP_010007465.1	369	RG
Plasmid	PTU-Rhi4	NZ_CP020900	1144005	Bra5_RS29885	WP_085744466.1	154	RG
Plasmid	PTU-Rhi4	NZ_CP020900	1144005	Bra5_RS29890	WP_085744467.1	303	RG
Plasmid	PTU-Rhi4	NZ_CP020900	1144005	Bra5_RS29895	WP_085744468.1	295	RG
Plasmid	PTU-Rhi4	NZ_CP020900	1144005	Bra5_RS29900	WP_064832397.1	306	RG
Plasmid	PTU-Rhi4	NZ_CP020900	1144005	Bra5_RS29905	WP_010000327.1	209	RG
Plasmid	PTU-Rhi4	NZ_CP020900	1144005	Bra5_RS29910	WP_085744469.1	327	RG
Plasmid	PTU-Rhi4	NZ_CP020900	1144005	Bra5_RS29915	WP_085744470.1	124	RG
Plasmid	PTU-Rhi4	NZ_CP020900	1144005	Bra5_RS29920	WP_085744471.1	399	NRG
Plasmid	PTU-Rhi4	NZ_CP020900	1144005	Bra5_RS29925	WP_085744472.1	245	NRG
Plasmid	PTU-Rhi4	NZ_CP020900	1144005	Bra5_RS33735	WP_184337033.1	51	NRG-nh
Plasmid	PTU-Rhi4	NZ_CP020900	1144005	Bra5_RS33445	WP_159458881.1	56	NRG-nh
Plasmid	PTU-Rhi4	NZ_CP020900	1144005	Bra5_RS29940	WP_010008668.1	74	NRG-nh
Plasmid	PTU-Rhi4	NZ_CP020900	1144005	Bra5_RS29945	WP_085744729.1	465	RG		Defense-cut_ga			RosmerTA_RmrA_2676476075
Plasmid	PTU-Rhi4	NZ_CP020900	1144005	Bra5_RS29950	WP_085744474.1	530	RG
Plasmid	PTU-Rhi4	NZ_CP020900	1144005	Bra5_RS29955	WP_010005583.1	59	RG
Plasmid	PTU-Rhi4	NZ_CP020900	1144005	Bra5_RS29960	WP_085744475.1	429	RG
Plasmid	PTU-Rhi4	NZ_CP020900	1144005	Bra5_RS29965	WP_085744476.1	343	NRG
Plasmid	PTU-Rhi4	NZ_CP020900	1144005	Bra5_RS29970	WP_085744477.1	53	NRG
Plasmid	PTU-Rhi4	NZ_CP020900	1144005	Bra5_RS29975	WP_010008460.1	358	NRG
Plasmid	PTU-Rhi4	NZ_CP020900	1144005	Bra5_RS29980	WP_085744478.1	304	NRG
Plasmid	PTU-Rhi4	NZ_CP020900	1144005	Bra5_RS29985	WP_085744730.1	251	NRG
Plasmid	PTU-Rhi4	NZ_CP020900	1144005	Bra5_RS29995	WP_085744731.1	386	NRG
Plasmid	PTU-Rhi4	NZ_CP020900	1144005	Bra5_RS33200	WP_125461184.1	89	NRG-nh
Plasmid	PTU-Rhi4	NZ_CP020900	1144005	Bra5_RS30000	WP_085744479.1	722	NRG
Plasmid	PTU-Rhi4	NZ_CP020900	1144005	Bra5_RS30005	WP_010009492.1	255	NRG
Plasmid	PTU-Rhi4	NZ_CP020900	1144005	Bra5_RS30010	WP_085744480.1	259	NRG
Plasmid	PTU-Rhi4	NZ_CP020900	1144005	Bra5_RS30015	WP_085744481.1	690	NRG
Plasmid	PTU-Rhi4	NZ_CP020900	1144005	Bra5_RS30020	WP_085744482.1	596	NRG
Plasmid	PTU-Rhi4	NZ_CP020900	1144005	Bra5_RS30025	WP_041679411.1	233	NRG
Plasmid	PTU-Rhi4	NZ_CP020900	1144005	Bra5_RS30030	WP_020919887.1	211	NRG
Plasmid	PTU-Rhi4	NZ_CP020900	1144005	Bra5_RS30035	WP_085744483.1	503	NRG
Plasmid	PTU-Rhi4	NZ_CP020900	1144005	Bra5_RS30040	WP_159458882.1	258	NRG
Plasmid	PTU-Rhi4	NZ_CP020900	1144005	Bra5_RS30045	WP_159458883.1	392	NRG
Plasmid	PTU-Rhi4	NZ_CP020900	1144005	Bra5_RS30050	WP_010006638.1	139	NRG
Plasmid	PTU-Rhi4	NZ_CP020900	1144005	Bra5_RS30055	WP_010006636.1	135	NRG
Plasmid	PTU-Rhi4	NZ_CP020900	1144005	Bra5_RS30060	WP_085744487.1	135	NRG
Plasmid	PTU-Rhi4	NZ_CP020900	1144005	Bra5_RS30065	WP_159458884.1	411	NRG
Plasmid	PTU-Rhi4	NZ_CP020900	1144005	Bra5_RS30070	WP_085744489.1	316	RG	integration and excision		Tnp_ISfinder		phrog_8463; IS481 family transposase (translation)
Plasmid	PTU-Rhi4	NZ_CP020900	1144005	Bra5_RS30075	WP_085744490.1	689	NRG
Plasmid	PTU-Rhi4	NZ_CP020900	1144005	Bra5_RS30080	WP_085744491.1	260	NRG
Plasmid	PTU-Rhi4	NZ_CP020900	1144005	Bra5_RS30085	WP_085744492.1	581	NRG
Plasmid	PTU-Rhi4	NZ_CP020900	1144005	Bra5_RS30090	WP_010009413.1	298	NRG
Plasmid	PTU-Rhi4	NZ_CP020900	1144005	Bra5_RS30095	WP_085744493.1	393	NRG
Plasmid	PTU-Rhi4	NZ_CP020900	1144005	Bra5_RS30100	WP_010005562.1	105	NRG
Plasmid	PTU-Rhi4	NZ_CP020900	1144005	Bra5_RS30105	WP_085744494.1	408	RG	DNA, RNA and nucleotide metabolism				phrog_6397
Plasmid	PTU-Rhi4	NZ_CP020900	1144005	Bra5_RS30110	WP_085744495.1	477	NRG
Plasmid	PTU-Rhi4	NZ_CP020900	1144005	Bra5_RS30115	WP_085744496.1	528	RG
Plasmid	PTU-Rhi4	NZ_CP020900	1144005	Bra5_RS30120	WP_085744497.1	477	RG
Plasmid	PTU-Rhi4	NZ_CP020900	1144005	Bra5_RS30130	WP_085744499.1	118	NRG
Plasmid	PTU-Rhi4	NZ_CP020900	1144005	Bra5_RS30140	WP_010004379.1	248	NRG
Plasmid	PTU-Rhi4	NZ_CP020900	1144005	Bra5_RS30145	WP_041679408.1	131	NRG
Plasmid	PTU-Rhi4	NZ_CP020900	1144005	Bra5_RS30150	WP_085744500.1	282	NRG
Plasmid	PTU-Rhi4	NZ_CP020900	1144005	Bra5_RS30155	WP_085744501.1	127	NRG
Plasmid	PTU-Rhi4	NZ_CP020900	1144005	Bra5_RS30160	WP_085744502.1	312	NRG	other				phrog_2640
Plasmid	PTU-Rhi4	NZ_CP020900	1144005	Bra5_RS30165	WP_004669386.1	102	RG
Plasmid	PTU-Rhi4	NZ_CP020900	1144005	Bra5_RS30170	WP_080574712.1	97	RG
Plasmid	PTU-Rhi4	NZ_CP020900	1144005	Bra5_RS30175	WP_037144318.1	123	RG
Plasmid	PTU-Rhi4	NZ_CP020900	1144005	Bra5_RS30180	WP_085744503.1	153	RG
Plasmid	PTU-Rhi4	NZ_CP020900	1144005	Bra5_RS30185	WP_085744504.1	95	RG
Plasmid	PTU-Rhi4	NZ_CP020900	1144005	Bra5_RS30190	WP_010005502.1	159	RG
Plasmid	PTU-Rhi4	NZ_CP020900	1144005	Bra5_RS30195	WP_064844800.1	448	RG
Plasmid	PTU-Rhi4	NZ_CP020900	1144005	Bra5_RS30200	WP_085744505.1	488	RG
Plasmid	PTU-Rhi4	NZ_CP020900	1144005	Bra5_RS30205	WP_037144330.1	74	RG
Plasmid	PTU-Rhi4	NZ_CP020900	1144005	Bra5_RS30210	WP_184337036.1	135	RG
Plasmid	PTU-Rhi4	NZ_CP020900	1144005	Bra5_RS30220	WP_085744506.1	172	RG
Plasmid	PTU-Rhi4	NZ_CP020900	1144005	Bra5_RS30230	WP_037144343.1	144	RG
Plasmid	PTU-Rhi4	NZ_CP020900	1144005	Bra5_RS30235	WP_037144345.1	110	RG
Plasmid	PTU-Rhi4	NZ_CP020900	1144005	Bra5_RS30245	WP_004669942.1	83	RG
Plasmid	PTU-Rhi4	NZ_CP020900	1144005	Bra5_RS30250	WP_081284300.1	103	RG
Plasmid	PTU-Rhi4	NZ_CP020900	1144005	Bra5_RS30255	WP_010007565.1	272	NRG
Plasmid	PTU-Rhi4	NZ_CP020900	1144005	Bra5_RS30260	WP_085744507.1	283	NRG
Plasmid	PTU-Rhi4	NZ_CP020900	1144005	Bra5_RS30265	WP_064844760.1	156	NRG
Plasmid	PTU-Rhi4	NZ_CP020900	1144005	Bra5_RS30270	WP_010006789.1	208	RG
Plasmid	PTU-Rhi4	NZ_CP020900	1144005	Bra5_RS30275	WP_064845056.1	324	RG
Plasmid	PTU-Rhi4	NZ_CP020900	1144005	Bra5_RS30280	WP_064844757.1	636	RG
Plasmid	PTU-Rhi4	NZ_CP020900	1144005	Bra5_RS30285	WP_085744508.1	207	RG
Plasmid	PTU-Rhi4	NZ_CP020900	1144005	Bra5_RS33215	WP_159458885.1	54	NRG-nh
Plasmid	PTU-Rhi4	NZ_CP020900	1144005	Bra5_RS30290	WP_159458886.1	315	NRG
Plasmid	PTU-Rhi4	NZ_CP020900	1144005	Bra5_RS30295	WP_064844753.1	252	NRG
Plasmid	PTU-Rhi4	NZ_CP020900	1144005	Bra5_RS30305	WP_064844751.1	320	NRG
Plasmid	PTU-Rhi4	NZ_CP020900	1144005	Bra5_RS30310	WP_010003297.1	133	RG
Plasmid	PTU-Rhi4	NZ_CP020900	1144005	Bra5_RS30315	WP_085744510.1	340	NRG	other				phrog_2640
Plasmid	PTU-Rhi4	NZ_CP020900	1144005	Bra5_RS30320	WP_010005288.1	102	NRG
Plasmid	PTU-Rhi4	NZ_CP020900	1144005	Bra5_RS30330	WP_085744511.1	926	NRG	other	Defense-cut_ga			Dodola_DolB; phrog_4871
Plasmid	PTU-Rhi4	NZ_CP020900	1144005	Bra5_RS30335	WP_085744732.1	130	NRG
Plasmid	PTU-Rhi4	NZ_CP020900	1144005	Bra5_RS30340	WP_010009346.1	300	NRG
Plasmid	PTU-Rhi4	NZ_CP020900	1144005	Bra5_RS30355	WP_041679386.1	73	NRG
Plasmid	PTU-Rhi4	NZ_CP020900	1144005	Bra5_RS30360	WP_085744512.1	59	NRG
Plasmid	PTU-Rhi4	NZ_CP020900	1144005	Bra5_RS30365	WP_064844744.1	106	NRG
Plasmid	PTU-Rhi4	NZ_CP020900	1144005	Bra5_RS30370	WP_085744734.1	536	NRG
Plasmid	PTU-Rhi4	NZ_CP020900	1144005	Bra5_RS30375	WP_085744513.1	268	NRG
Plasmid	PTU-Rhi4	NZ_CP020900	1144005	Bra5_RS30380	WP_085744514.1	321	NRG
Plasmid	PTU-Rhi4	NZ_CP020900	1144005	Bra5_RS30385	WP_085744515.1	326	NRG
Plasmid	PTU-Rhi4	NZ_CP020900	1144005	Bra5_RS30390	WP_085744516.1	277	RG
Plasmid	PTU-Rhi4	NZ_CP020900	1144005	Bra5_RS30395	WP_085744517.1	325	RG
Plasmid	PTU-Rhi4	NZ_CP020900	1144005	Bra5_RS30400	WP_085744518.1	521	RG
Plasmid	PTU-Rhi4	NZ_CP020900	1144005	Bra5_RS30405	WP_085744519.1	336	NRG
Plasmid	PTU-Rhi4	NZ_CP020900	1144005	Bra5_RS30410	WP_085744520.1	435	RG
Plasmid	PTU-Rhi4	NZ_CP020900	1144005	Bra5_RS30415	WP_085744521.1	216	RG
Plasmid	PTU-Rhi4	NZ_CP020900	1144005	Bra5_RS30420	WP_085744522.1	417	RG
Plasmid	PTU-Rhi4	NZ_CP020900	1144005	Bra5_RS30425	WP_085744523.1	289	NRG
Plasmid	PTU-Rhi4	NZ_CP020900	1144005	Bra5_RS30430	WP_085744524.1	344	RG
Plasmid	PTU-Rhi4	NZ_CP020900	1144005	Bra5_RS30435	WP_085744525.1	409	RG
Plasmid	PTU-Rhi4	NZ_CP020900	1144005	Bra5_RS30440	WP_085744735.1	346	RG
Plasmid	PTU-Rhi4	NZ_CP020900	1144005	Bra5_RS30445	WP_064844718.1	328	RG
Plasmid	PTU-Rhi4	NZ_CP020900	1144005	Bra5_RS30450	WP_085744526.1	335	RG
Plasmid	PTU-Rhi4	NZ_CP020900	1144005	Bra5_RS30455	WP_085744527.1	332	RG
Plasmid	PTU-Rhi4	NZ_CP020900	1144005	Bra5_RS30460	WP_064844712.1	314	RG
Plasmid	PTU-Rhi4	NZ_CP020900	1144005	Bra5_RS30465	WP_085744528.1	353	RG
Plasmid	PTU-Rhi4	NZ_CP020900	1144005	Bra5_RS30475	WP_085744530.1	538	RG
Plasmid	PTU-Rhi4	NZ_CP020900	1144005	Bra5_RS30480	WP_064844703.1	407	RG
Plasmid	PTU-Rhi4	NZ_CP020900	1144005	Bra5_RS30485	WP_085744531.1	534	NRG
Plasmid	PTU-Rhi4	NZ_CP020900	1144005	Bra5_RS30490	WP_085744532.1	335	RG
Plasmid	PTU-Rhi4	NZ_CP020900	1144005	Bra5_RS33740	WP_184337044.1	95	NRG-nh
Plasmid	PTU-Rhi4	NZ_CP020900	1144005	Bra5_RS30505	WP_085744534.1	265	NRG
Plasmid	PTU-Rhi4	NZ_CP020900	1144005	Bra5_RS30510	WP_020919385.1	95	RG	other				phrog_3188
Plasmid	PTU-Rhi4	NZ_CP020900	1144005	Bra5_RS30515	WP_085744535.1	542	RG	other				phrog_5725
Plasmid	PTU-Rhi4	NZ_CP020900	1144005	Bra5_RS30520	WP_085744736.1	346	RG
Plasmid	PTU-Rhi4	NZ_CP020900	1144005	Bra5_RS30525	WP_085744536.1	347	RG
Plasmid	PTU-Rhi4	NZ_CP020900	1144005	Bra5_RS30530	WP_184337041.1	399	NRG
Plasmid	PTU-Rhi4	NZ_CP020900	1144005	Bra5_RS30535	WP_085744537.1	354	NRG
Plasmid	PTU-Rhi4	NZ_CP020900	1144005	Bra5_RS30540	WP_010009571.1	278	NRG
Plasmid	PTU-Rhi4	NZ_CP020900	1144005	Bra5_RS30545	WP_085744538.1	435	NRG
Plasmid	PTU-Rhi4	NZ_CP020900	1144005	Bra5_RS30550	WP_085744539.1	64	RG
Plasmid	PTU-Rhi4	NZ_CP020900	1144005	Bra5_RS30555	WP_085744540.1	61	NRG
Plasmid	PTU-Rhi4	NZ_CP020900	1144005	Bra5_RS30560	WP_085744541.1	790	NRG
Plasmid	PTU-Rhi4	NZ_CP020900	1144005	Bra5_RS30565	WP_085744542.1	256	NRG
Plasmid	PTU-Rhi4	NZ_CP020900	1144005	Bra5_RS30570	WP_010009641.1	331	NRG
Plasmid	PTU-Rhi4	NZ_CP020900	1144005	Bra5_RS30575	WP_085744543.1	271	NRG
Plasmid	PTU-Rhi4	NZ_CP020900	1144005	Bra5_RS30580	WP_064844668.1	239	NRG
Plasmid	PTU-Rhi4	NZ_CP020900	1144005	Bra5_RS30590	WP_010008064.1	206	RG	transcription regulation	Defense-cut_ga			RosmerTA_RmrA_2623274509; phrog_7241
Plasmid	PTU-Rhi4	NZ_CP020900	1144005	Bra5_RS30595	WP_064844666.1	61	RG
Plasmid	PTU-Rhi4	NZ_CP020900	1144005	Bra5_RS33745	WP_184337042.1	54	RG
Plasmid	PTU-Rhi4	NZ_CP020900	1144005	Bra5_RS33750	WP_184337043.1	49	NRG
Plasmid	PTU-Rhi4	NZ_CP020900	1144005	Bra5_RS30600	WP_085744544.1	102	RG
Plasmid	PTU-Rhi4	NZ_CP020900	1144005	Bra5_RS30605	WP_064845049.1	256	RG
Plasmid	PTU-Rhi4	NZ_CP020900	1144005	Bra5_RS30610	WP_064844662.1	280	RG
Plasmid	PTU-Rhi4	NZ_CP020900	1144005	Bra5_RS30615	WP_085744545.1	264	RG
Plasmid	PTU-Rhi4	NZ_CP020900	1144005	Bra5_RS30620	WP_085744546.1	470	RG
Plasmid	PTU-Rhi4	NZ_CP020900	1144005	Bra5_RS30625	WP_010004890.1	268	RG
Plasmid	PTU-Rhi4	NZ_CP020900	1144005	Bra5_RS30630	WP_085744547.1	318	NRG
Plasmid	PTU-Rhi4	NZ_CP020900	1144005	Bra5_RS30635	WP_064844655.1	77	RG
Plasmid	PTU-Rhi4	NZ_CP020900	1144005	Bra5_RS30640	WP_064844654.1	578	RG
Plasmid	PTU-Rhi4	NZ_CP020900	1144005	Bra5_RS30645	WP_010004978.1	95	NRG
Plasmid	PTU-Rhi4	NZ_CP020900	1144005	Bra5_RS30660	WP_085744738.1	267	NRG
Plasmid	PTU-Rhi4	NZ_CP020900	1144005	Bra5_RS30665	WP_081284297.1	385	NRG
Plasmid	PTU-Rhi4	NZ_CP020900	1144005	Bra5_RS30670	WP_064844645.1	217	RG
Plasmid	PTU-Rhi4	NZ_CP020900	1144005	Bra5_RS30675	WP_064844644.1	408	NRG
Plasmid	PTU-Rhi4	NZ_CP020900	1144005	Bra5_RS30680	WP_085744548.1	409	NRG
Plasmid	PTU-Rhi4	NZ_CP020900	1144005	Bra5_RS30685	WP_085744739.1	442	NRG
Plasmid	PTU-Rhi4	NZ_CP020900	1144005	Bra5_RS30690	WP_004669370.1	208	NRG
Plasmid	PTU-Rhi4	NZ_CP020900	1144005	Bra5_RS30695	WP_037146451.1	393	RG		Defense-strict			SoFic
Plasmid	PTU-Rhi4	NZ_CP020900	1144005	Bra5_RS30700	WP_004675073.1	135	RG	integration and excision		Tnp_ISEscan		phrog_1013; IS66 family insertion sequence hypothetical protein (translation)
Plasmid	PTU-Rhi4	NZ_CP020900	1144005	Bra5_RS30705	WP_010009935.1	127	RG			Tnp_ISEscan		transposase (translation)
Plasmid	PTU-Rhi4	NZ_CP020900	1144005	Bra5_RS30710	WP_010009934.1	78	RG
Plasmid	PTU-Rhi4	NZ_CP020900	1144005	Bra5_RS30715	WP_010009933.1	705	RG	integration and excision		Recombinase		phrog_95; PF00239
Plasmid	PTU-Rhi4	NZ_CP020900	1144005	Bra5_RS30720	WP_010009931.1	153	RG			Tnp_ISEscan		helix-turn-helix domain containing protein (translation)
Plasmid	PTU-Rhi4	NZ_CP020900	1144005	Bra5_RS33450	WP_159458872.1	83	RG
Plasmid	PTU-Rhi4	NZ_CP020900	1144005	Bra5_RS33455	WP_159458871.1	52	RG
Plasmid	PTU-Rhi4	NZ_CP020900	1144005	Bra5_RS30730	WP_085743149.1	530	RG	integration and excision		Tnp_ISfinder		phrog_688; IS66-like element ISRel15 family transposase (translation)
Plasmid	PTU-Rhi4	NZ_CP020900	1144005	Bra5_RS30735	WP_085744740.1	97	RG			Tnp_ISEscan		IS66 family insertion sequence element accessory protein TnpB (translation)
Plasmid	PTU-Rhi4	NZ_CP020900	1144005	Bra5_RS30740	WP_085744549.1	550	RG	integration and excision		Tnp_ISfinder		phrog_688; IS66 family transposase (translation)
Plasmid	PTU-Rhi4	NZ_CP020900	1144005	Bra5_RS33460	WP_051679588.1	59	RG
Plasmid	PTU-Rhi4	NZ_CP020900	1144005	Bra5_RS30765	WP_085744550.1	842	RG
Plasmid	PTU-Rhi4	NZ_CP020900	1144005	Bra5_RS30770	WP_010007828.1	98	RG
Plasmid	PTU-Rhi4	NZ_CP020900	1144005	Bra5_RS30775	WP_010007827.1	88	RG
Plasmid	PTU-Rhi4	NZ_CP020900	1144005	Bra5_RS30790	WP_012490196.1	84	RG
Plasmid	PTU-Rhi4	NZ_CP020900	1144005	Bra5_RS30795	WP_016736056.1	142	RG
Plasmid	PTU-Rhi4	NZ_CP020900	1144005	Bra5_RS30800	WP_010004393.1	71	RG
Plasmid	PTU-Rhi4	NZ_CP020900	1144005	Bra5_RS30805	WP_010004392.1	208	RG
Plasmid	PTU-Rhi4	NZ_CP020900	1144005	Bra5_RS30810	WP_085744552.1	1982	RG	other	Defense-cut_ga			Mokosh_TypeI_MkoA; phrog_2361
Plasmid	PTU-Rhi4	NZ_CP020900	1144005	Bra5_RS30820	WP_010009407.1	63	NRG
Plasmid	PTU-Rhi4	NZ_CP020900	1144005	Bra5_RS30825	WP_037146441.1	364	RG
Plasmid	PTU-Rhi4	NZ_CP020900	1144005	Bra5_RS33230	WP_125461188.1	75	NRG
Plasmid	PTU-Rhi4	NZ_CP020900	1144005	Bra5_RS30840	WP_089152683.1	75	RG
Plasmid	PTU-Rhi4	NZ_CP020900	1144005	Bra5_RS30845	WP_085744741.1	336	NRG
Plasmid	PTU-Rhi4	NZ_CP020900	1144005	Bra5_RS30850	WP_085744553.1	327	NRG
Plasmid	PTU-Rhi4	NZ_CP020900	1144005	Bra5_RS30855	WP_085744554.1	475	NRG
Plasmid	PTU-Rhi4	NZ_CP020900	1144005	Bra5_RS33755	WP_081284313.1	171	NRG
Plasmid	PTU-Rhi4	NZ_CP020900	1144005	Bra5_RS30870	WP_085744555.1	372	NRG	other				phrog_3333
Plasmid	PTU-Rhi4	NZ_CP020900	1144005	Bra5_RS30875	WP_085744556.1	474	NRG
Plasmid	PTU-Rhi4	NZ_CP020900	1144005	Bra5_RS30880	WP_085744557.1	545	NRG
Plasmid	PTU-Rhi4	NZ_CP020900	1144005	Bra5_RS30885	WP_016736041.1	340	NRG
Plasmid	PTU-Rhi4	NZ_CP020900	1144005	Bra5_RS30890	WP_016736040.1	97	NRG
Plasmid	PTU-Rhi4	NZ_CP020900	1144005	Bra5_RS30895	WP_085744558.1	446	NRG
Plasmid	PTU-Rhi4	NZ_CP020900	1144005	Bra5_RS30900	WP_085744559.1	356	NRG	moron, auxiliary metabolic gene and host takeover				phrog_3408
Plasmid	PTU-Rhi4	NZ_CP020900	1144005	Bra5_RS30905	WP_010009580.1	241	NRG
Plasmid	PTU-Rhi4	NZ_CP020900	1144005	Bra5_RS30910	WP_085744560.1	670	NRG
Plasmid	PTU-Rhi4	NZ_CP020900	1144005	Bra5_RS30915	WP_085744561.1	555	NRG
Plasmid	PTU-Rhi4	NZ_CP020900	1144005	Bra5_RS30920	WP_010009736.1	478	NRG
Plasmid	PTU-Rhi4	NZ_CP020900	1144005	Bra5_RS30925	WP_085744562.1	655	NRG
Plasmid	PTU-Rhi4	NZ_CP020900	1144005	Bra5_RS30930	WP_085744563.1	441	NRG
Plasmid	PTU-Rhi4	NZ_CP020900	1144005	Bra5_RS30935	WP_064844606.1	359	NRG
Plasmid	PTU-Rhi4	NZ_CP020900	1144005	Bra5_RS30940	WP_064844604.1	340	NRG
Plasmid	PTU-Rhi4	NZ_CP020900	1144005	Bra5_RS30945	WP_064845042.1	380	NRG
Plasmid	PTU-Rhi4	NZ_CP020900	1144005	Bra5_RS30950	WP_016736028.1	307	NRG
Plasmid	PTU-Rhi4	NZ_CP020900	1144005	Bra5_RS30955	WP_010008226.1	344	NRG
Plasmid	PTU-Rhi4	NZ_CP020900	1144005	Bra5_RS30965	WP_085744564.1	354	RG
Plasmid	PTU-Rhi4	NZ_CP020900	1144005	Bra5_RS30970	WP_085744565.1	186	NRG
Plasmid	PTU-Rhi4	NZ_CP020900	1144005	Bra5_RS30975	WP_085744742.1	331	NRG
Plasmid	PTU-Rhi4	NZ_CP020900	1144005	Bra5_RS30980	WP_085744566.1	398	RG
Plasmid	PTU-Rhi4	NZ_CP020900	1144005	Bra5_RS30985	WP_064844595.1	367	RG
Plasmid	PTU-Rhi4	NZ_CP020900	1144005	Bra5_RS30990	WP_085744567.1	363	RG
Plasmid	PTU-Rhi4	NZ_CP020900	1144005	Bra5_RS30995	WP_085744568.1	567	NRG
Plasmid	PTU-Rhi4	NZ_CP020900	1144005	Bra5_RS31000	WP_085744569.1	282	RG
Plasmid	PTU-Rhi4	NZ_CP020900	1144005	Bra5_RS31005	WP_004669297.1	336	RG
Plasmid	PTU-Rhi4	NZ_CP020900	1144005	Bra5_RS31010	WP_085744570.1	550	RG
Plasmid	PTU-Rhi4	NZ_CP020900	1144005	Bra5_RS31020	WP_004669290.1	458	RG
Plasmid	PTU-Rhi4	NZ_CP020900	1144005	Bra5_RS31025	WP_010012203.1	200	NRG
Plasmid	PTU-Rhi4	NZ_CP020900	1144005	Bra5_RS31030	WP_010007793.1	194	NRG
Plasmid	PTU-Rhi4	NZ_CP020900	1144005	Bra5_RS31035	WP_085744571.1	350	RG
Plasmid	PTU-Rhi4	NZ_CP020900	1144005	Bra5_RS31045	WP_085744572.1	387	NRG
Plasmid	PTU-Rhi4	NZ_CP020900	1144005	Bra5_RS31050	WP_085744573.1	174	NRG
Plasmid	PTU-Rhi4	NZ_CP020900	1144005	Bra5_RS31055	WP_085744574.1	450	RG
Plasmid	PTU-Rhi4	NZ_CP020900	1144005	Bra5_RS31060	WP_085744575.1	312	RG
Plasmid	PTU-Rhi4	NZ_CP020900	1144005	Bra5_RS31065	WP_012490187.1	247	NRG
Plasmid	PTU-Rhi4	NZ_CP020900	1144005	Bra5_RS31070	WP_004669265.1	275	RG
Plasmid	PTU-Rhi4	NZ_CP020900	1144005	Bra5_RS31075	WP_004669261.1	213	RG
Plasmid	PTU-Rhi4	NZ_CP020900	1144005	Bra5_RS31080	WP_004669259.1	222	RG
Plasmid	PTU-Rhi4	NZ_CP020900	1144005	Bra5_RS31085	WP_016736009.1	263	RG
Plasmid	PTU-Rhi4	NZ_CP020900	1144005	Bra5_RS31100	WP_085744576.1	224	NRG
Plasmid	PTU-Rhi4	NZ_CP020900	1144005	Bra5_RS31105	WP_010008334.1	178	NRG
Plasmid	PTU-Rhi4	NZ_CP020900	1144005	Bra5_RS31110	WP_010001734.1	136	NRG
Plasmid	PTU-Rhi4	NZ_CP020900	1144005	Bra5_RS31120	WP_012490181.1	88	RG
Plasmid	PTU-Rhi4	NZ_CP020900	1144005	Bra5_RS31130	WP_010025069.1	60	NRG
Plasmid	PTU-Rhi4	NZ_CP020900	1144005	Bra5_RS31135	WP_012490179.1	83	RG
Plasmid	PTU-Rhi4	NZ_CP020900	1144005	Bra5_RS31155	WP_085744578.1	1008	NRG
Plasmid	PTU-Rhi4	NZ_CP020900	1144005	Bra5_RS31160	WP_170965662.1	305	NRG
Plasmid	PTU-Rhi4	NZ_CP020900	1144005	Bra5_RS31165	WP_085744579.1	277	NRG
Plasmid	PTU-Rhi4	NZ_CP020900	1144005	Bra5_RS31170	WP_016735988.1	331	RG	DNA, RNA and nucleotide metabolism	Defense-cut_ga			RosmerTA_RmrA_2617826694; phrog_11145
Plasmid	PTU-Rhi4	NZ_CP020900	1144005	Bra5_RS31175	WP_085744580.1	315	RG
Plasmid	PTU-Rhi4	NZ_CP020900	1144005	Bra5_RS31180	WP_012490172.1	373	RG
Plasmid	PTU-Rhi4	NZ_CP020900	1144005	Bra5_RS31185	WP_010009235.1	264	RG
Plasmid	PTU-Rhi4	NZ_CP020900	1144005	Bra5_RS31190	WP_010009233.1	267	RG
Plasmid	PTU-Rhi4	NZ_CP020900	1144005	Bra5_RS31195	WP_010009229.1	330	RG
Plasmid	PTU-Rhi4	NZ_CP020900	1144005	Bra5_RS31200	WP_010009227.1	100	NRG
Plasmid	PTU-Rhi4	NZ_CP020900	1144005	Bra5_RS31205	WP_010020762.1	211	NRG
Plasmid	PTU-Rhi4	NZ_CP020900	1144005	Bra5_RS31210	WP_085744581.1	821	NRG
Plasmid	PTU-Rhi4	NZ_CP020900	1144005	Bra5_RS31215	WP_010025597.1	156	RG	other				phrog_432
Plasmid	PTU-Rhi4	NZ_CP020900	1144005	Bra5_RS31220	WP_010009154.1	178	RG
Plasmid	PTU-Rhi4	NZ_CP020900	1144005	Bra5_RS31225	WP_004669178.1	224	RG
Plasmid	PTU-Rhi4	NZ_CP020900	1144005	Bra5_RS31230	WP_085744582.1	724	NRG
Plasmid	PTU-Rhi4	NZ_CP020900	1144005	Bra5_RS31235	WP_010009222.1	261	NRG
Plasmid	PTU-Rhi4	NZ_CP020900	1144005	Bra5_RS31240	WP_085744583.1	305	NRG
Plasmid	PTU-Rhi4	NZ_CP020900	1144005	Bra5_RS31250	WP_064819870.1	318	RG	integration and excision		Tnp_ISEscan		phrog_8463; IS481 family transposase (translation)
Plasmid	PTU-Rhi4	NZ_CP020900	1144005	Bra5_RS31260	WP_064829640.1	654	NRG
Plasmid	PTU-Rhi4	NZ_CP020900	1144005	Bra5_RS31265	WP_037113120.1	277	NRG
Plasmid	PTU-Rhi4	NZ_CP020900	1144005	Bra5_RS31270	WP_037113117.1	163	NRG
Plasmid	PTU-Rhi4	NZ_CP020900	1144005	Bra5_RS31275	WP_085744584.1	218	NRG
Plasmid	PTU-Rhi4	NZ_CP020900	1144005	Bra5_RS31280	WP_085744585.1	395	RG
Plasmid	PTU-Rhi4	NZ_CP020900	1144005	Bra5_RS31285	WP_085744586.1	472	NRG
Plasmid	PTU-Rhi4	NZ_CP020900	1144005	Bra5_RS31290	WP_184336956.1	328	NRG
Plasmid	PTU-Rhi4	NZ_CP020900	1144005	Bra5_RS31295	WP_004669143.1	72	NRG
Plasmid	PTU-Rhi4	NZ_CP020900	1144005	Bra5_RS31300	WP_085744588.1	1330	NRG
Plasmid	PTU-Rhi4	NZ_CP020900	1144005	Bra5_RS31305	WP_085744589.1	452	NRG
Plasmid	PTU-Rhi4	NZ_CP020900	1144005	Bra5_RS31310	WP_085744590.1	239	NRG
Plasmid	PTU-Rhi4	NZ_CP020900	1144005	Bra5_RS31315	WP_004669138.1	265	RG
Plasmid	PTU-Rhi4	NZ_CP020900	1144005	Bra5_RS31320	WP_064820376.1	297	RG
Plasmid	PTU-Rhi4	NZ_CP020900	1144005	Bra5_RS31325	WP_085744591.1	437	RG
Plasmid	PTU-Rhi4	NZ_CP020900	1144005	Bra5_RS31335	WP_085744592.1	625	NRG
Plasmid	PTU-Rhi4	NZ_CP020900	1144005	Bra5_RS31345	WP_085744593.1	587	NRG
Plasmid	PTU-Rhi4	NZ_CP020900	1144005	Bra5_RS31350	WP_085744594.1	551	RG
Plasmid	PTU-Rhi4	NZ_CP020900	1144005	Bra5_RS31355	WP_085744595.1	274	RG
Plasmid	PTU-Rhi4	NZ_CP020900	1144005	Bra5_RS31360	WP_184336954.1	342	RG
Plasmid	PTU-Rhi4	NZ_CP020900	1144005	Bra5_RS31365	WP_085744596.1	312	RG
Plasmid	PTU-Rhi4	NZ_CP020900	1144005	Bra5_RS31370	WP_085744597.1	185	RG
Plasmid	PTU-Rhi4	NZ_CP020900	1144005	Bra5_RS31375	WP_085744598.1	372	RG
Plasmid	PTU-Rhi4	NZ_CP020900	1144005	Bra5_RS31380	WP_085744599.1	623	RG
Plasmid	PTU-Rhi4	NZ_CP020900	1144005	Bra5_RS31385	WP_085744600.1	475	RG
Plasmid	PTU-Rhi4	NZ_CP020900	1144005	Bra5_RS31390	WP_012490137.1	114	RG		Defense-cut_ga			RosmerTA_RmrA_2753529055
Plasmid	PTU-Rhi4	NZ_CP020900	1144005	Bra5_RS31395	WP_085744601.1	212	RG
Plasmid	PTU-Rhi4	NZ_CP020900	1144005	Bra5_RS31400	WP_085744602.1	241	RG
Plasmid	PTU-Rhi4	NZ_CP020900	1144005	Bra5_RS31405	WP_010021586.1	154	RG
Plasmid	PTU-Rhi4	NZ_CP020900	1144005	Bra5_RS31410	WP_064844545.1	377	NRG
Plasmid	PTU-Rhi4	NZ_CP020900	1144005	Bra5_RS31415	WP_085744603.1	422	RG
Plasmid	PTU-Rhi4	NZ_CP020900	1144005	Bra5_RS31420	WP_004672075.1	339	NRG
Plasmid	PTU-Rhi4	NZ_CP020900	1144005	Bra5_RS31425	WP_037114266.1	444	RG	other				phrog_2736
Plasmid	PTU-Rhi4	NZ_CP020900	1144005	Bra5_RS31430	WP_037114264.1	182	RG		Defense-cut_ga			RosmerTA_RmrA_2677172838
Plasmid	PTU-Rhi4	NZ_CP020900	1144005	Bra5_RS31435	WP_004672070.1	395	NRG
Plasmid	PTU-Rhi4	NZ_CP020900	1144005	Bra5_RS31440	WP_086003895.1	261	NRG
Plasmid	PTU-Rhi4	NZ_CP020900	1144005	Bra5_RS31445	WP_085744604.1	239	RG
Plasmid	PTU-Rhi4	NZ_CP020900	1144005	Bra5_RS31450	WP_010008725.1	276	RG
Plasmid	PTU-Rhi4	NZ_CP020900	1144005	Bra5_RS31455	WP_037114258.1	260	RG
Plasmid	PTU-Rhi4	NZ_CP020900	1144005	Bra5_RS31460	WP_037114255.1	220	RG
Plasmid	PTU-Rhi4	NZ_CP020900	1144005	Bra5_RS31465	WP_184323605.1	222	RG
Plasmid	PTU-Rhi4	NZ_CP020900	1144005	Bra5_RS31470	WP_085744605.1	292	RG
Plasmid	PTU-Rhi4	NZ_CP020900	1144005	Bra5_RS31475	WP_037114253.1	412	RG
Plasmid	PTU-Rhi4	NZ_CP020900	1144005	Bra5_RS31480	WP_037146389.1	496	RG
Plasmid	PTU-Rhi4	NZ_CP020900	1144005	Bra5_RS31485	WP_004672060.1	344	RG
Plasmid	PTU-Rhi4	NZ_CP020900	1144005	Bra5_RS31490	WP_004672059.1	254	NRG
Plasmid	PTU-Rhi4	NZ_CP020900	1144005	Bra5_RS31495	WP_037114250.1	251	NRG
Plasmid	PTU-Rhi4	NZ_CP020900	1144005	Bra5_RS31500	WP_012490121.1	225	RG
Plasmid	PTU-Rhi4	NZ_CP020900	1144005	Bra5_RS31505	WP_085744606.1	333	NRG
Plasmid	PTU-Rhi4	NZ_CP020900	1144005	Bra5_RS31510	WP_010003754.1	350	RG
Plasmid	PTU-Rhi4	NZ_CP020900	1144005	Bra5_RS31515	WP_085744608.1	279	NRG
Plasmid	PTU-Rhi4	NZ_CP020900	1144005	Bra5_RS31520	WP_085744745.1	172	NRG
Plasmid	PTU-Rhi4	NZ_CP020900	1144005	Bra5_RS31525	WP_085744609.1	194	NRG
Plasmid	PTU-Rhi4	NZ_CP020900	1144005	Bra5_RS31530	WP_085744610.1	176	NRG
Plasmid	PTU-Rhi4	NZ_CP020900	1144005	Bra5_RS31535	WP_085744746.1	451	NRG
Plasmid	PTU-Rhi4	NZ_CP020900	1144005	Bra5_RS31540	WP_125461190.1	45	NRG
Plasmid	PTU-Rhi4	NZ_CP020900	1144005	Bra5_RS31545	WP_085744612.1	233	NRG
Plasmid	PTU-Rhi4	NZ_CP020900	1144005	Bra5_RS31550	WP_010009684.1	103	NRG
Plasmid	PTU-Rhi4	NZ_CP020900	1144005	Bra5_RS31555	WP_010009686.1	173	NRG
Plasmid	PTU-Rhi4	NZ_CP020900	1144005	Bra5_RS31560	WP_085744613.1	115	NRG
Plasmid	PTU-Rhi4	NZ_CP020900	1144005	Bra5_RS31570	WP_010009692.1	340	RG
Plasmid	PTU-Rhi4	NZ_CP020900	1144005	Bra5_RS31580	WP_085744615.1	279	NRG
Plasmid	PTU-Rhi4	NZ_CP020900	1144005	Bra5_RS31585	WP_085744616.1	521	RG
Plasmid	PTU-Rhi4	NZ_CP020900	1144005	Bra5_RS31590	WP_037146350.1	145	RG
Plasmid	PTU-Rhi4	NZ_CP020900	1144005	Bra5_RS31600	WP_037146348.1	628	RG
Plasmid	PTU-Rhi4	NZ_CP020900	1144005	Bra5_RS31605	WP_085744617.1	107	NRG
Plasmid	PTU-Rhi4	NZ_CP020900	1144005	Bra5_RS31610	WP_029531801.1	128	NRG
Plasmid	PTU-Rhi4	NZ_CP020900	1144005	Bra5_RS31615	WP_012490089.1	345	NRG
Plasmid	PTU-Rhi4	NZ_CP020900	1144005	Bra5_RS31620	WP_064830145.1	628	NRG
Plasmid	PTU-Rhi4	NZ_CP020900	1144005	Bra5_RS31625	WP_085744618.1	764	RG
Plasmid	PTU-Rhi4	NZ_CP020900	1144005	Bra5_RS31630	WP_037146339.1	91	NRG
Plasmid	PTU-Rhi4	NZ_CP020900	1144005	Bra5_RS31635	WP_037146337.1	332	NRG
Plasmid	PTU-Rhi4	NZ_CP020900	1144005	Bra5_RS31650	WP_037146335.1	359	RG
Plasmid	PTU-Rhi4	NZ_CP020900	1144005	Bra5_RS31655	WP_085744620.1	295	RG
Plasmid	PTU-Rhi4	NZ_CP020900	1144005	Bra5_RS31660	WP_004671995.1	333	RG
Plasmid	PTU-Rhi4	NZ_CP020900	1144005	Bra5_RS31665	WP_064829620.1	264	NRG
Plasmid	PTU-Rhi4	NZ_CP020900	1144005	Bra5_RS31670	WP_037146331.1	209	RG
Plasmid	PTU-Rhi4	NZ_CP020900	1144005	Bra5_RS31675	WP_085744621.1	678	RG
Plasmid	PTU-Rhi4	NZ_CP020900	1144005	Bra5_RS31680	WP_012490076.1	202	NRG
Plasmid	PTU-Rhi4	NZ_CP020900	1144005	Bra5_RS31685	WP_012490075.1	249	RG
Plasmid	PTU-Rhi4	NZ_CP020900	1144005	Bra5_RS31690	WP_012490074.1	309	RG
Plasmid	PTU-Rhi4	NZ_CP020900	1144005	Bra5_RS31695	WP_012490073.1	230	NRG
Plasmid	PTU-Rhi4	NZ_CP020900	1144005	Bra5_RS31700	WP_012490072.1	375	RG	other				phrog_2640
Plasmid	PTU-Rhi4	NZ_CP020900	1144005	Bra5_RS31705	WP_012490071.1	278	NRG
Plasmid	PTU-Rhi4	NZ_CP020900	1144005	Bra5_RS31710	WP_004675980.1	190	RG
Plasmid	PTU-Rhi4	NZ_CP020900	1144005	Bra5_RS31720	WP_004675979.1	238	RG
Plasmid	PTU-Rhi4	NZ_CP020900	1144005	Bra5_RS31725	WP_012490069.1	303	RG
Plasmid	PTU-Rhi4	NZ_CP020900	1144005	Bra5_RS31730	WP_064824025.1	505	RG
Plasmid	PTU-Rhi4	NZ_CP020900	1144005	Bra5_RS31735	WP_085744622.1	448	NRG
Plasmid	PTU-Rhi4	NZ_CP020900	1144005	Bra5_RS31740	WP_004679057.1	283	RG
Plasmid	PTU-Rhi4	NZ_CP020900	1144005	Bra5_RS31745	WP_012490067.1	363	NRG
Plasmid	PTU-Rhi4	NZ_CP020900	1144005	Bra5_RS31750	WP_004679053.1	282	NRG
Plasmid	PTU-Rhi4	NZ_CP020900	1144005	Bra5_RS31755	WP_012490066.1	283	NRG
Plasmid	PTU-Rhi4	NZ_CP020900	1144005	Bra5_RS31760	WP_085744623.1	332	NRG
Plasmid	PTU-Rhi4	NZ_CP020900	1144005	Bra5_RS31765	WP_012490065.1	337	NRG
Plasmid	PTU-Rhi4	NZ_CP020900	1144005	Bra5_RS31770	WP_037117884.1	426	NRG
Plasmid	PTU-Rhi4	NZ_CP020900	1144005	Bra5_RS31780	WP_012490062.1	417	RG
Plasmid	PTU-Rhi4	NZ_CP020900	1144005	Bra5_RS31785	WP_012490061.1	295	NRG
Plasmid	PTU-Rhi4	NZ_CP020900	1144005	Bra5_RS31790	WP_085744624.1	550	NRG
Plasmid	PTU-Rhi4	NZ_CP020900	1144005	Bra5_RS31795	WP_012490059.1	164	NRG
Plasmid	PTU-Rhi4	NZ_CP020900	1144005	Bra5_RS31800	WP_010001654.1	68	NRG
Plasmid	PTU-Rhi4	NZ_CP020900	1144005	Bra5_RS31805	WP_012490058.1	1235	NRG
Plasmid	PTU-Rhi4	NZ_CP020900	1144005	Bra5_RS31810	WP_085744625.1	846	NRG
Plasmid	PTU-Rhi4	NZ_CP020900	1144005	Bra5_RS31815	WP_085744626.1	441	RG
Plasmid	PTU-Rhi4	NZ_CP020900	1144005	Bra5_RS31820	WP_004679019.1	158	RG
Plasmid	PTU-Rhi4	NZ_CP020900	1144005	Bra5_RS31825	WP_085744627.1	551	RG
Plasmid	PTU-Rhi4	NZ_CP020900	1144005	Bra5_RS31830	WP_085744628.1	288	RG
Plasmid	PTU-Rhi4	NZ_CP020900	1144005	Bra5_RS31835	WP_085744747.1	316	RG
Plasmid	PTU-Rhi4	NZ_CP020900	1144005	Bra5_RS31840	WP_085744629.1	536	RG
Plasmid	PTU-Rhi4	NZ_CP020900	1144005	Bra5_RS31845	WP_085744630.1	237	RG	other				phrog_14393
Plasmid	PTU-Rhi4	NZ_CP020900	1144005	Bra5_RS31850	WP_085744631.1	458	RG	other				phrog_2736
Plasmid	PTU-Rhi4	NZ_CP020900	1144005	Bra5_RS31855	WP_085744632.1	278	NRG	other				phrog_1249
Plasmid	PTU-Rhi4	NZ_CP020900	1144005	Bra5_RS31860	WP_085744633.1	426	NRG
Plasmid	PTU-Rhi4	NZ_CP020900	1144005	Bra5_RS31865	WP_085744634.1	258	NRG
Plasmid	PTU-Rhi4	NZ_CP020900	1144005	Bra5_RS31870	WP_085744635.1	314	NRG	other				phrog_1319
Plasmid	PTU-Rhi4	NZ_CP020900	1144005	Bra5_RS31875	WP_085744636.1	438	NRG
Plasmid	PTU-Rhi4	NZ_CP020900	1144005	Bra5_RS31880	WP_085744637.1	332	NRG	DNA, RNA and nucleotide metabolism				phrog_11145
Plasmid	PTU-Rhi4	NZ_CP020900	1144005	Bra5_RS31885	WP_010008282.1	222	NRG
Plasmid	PTU-Rhi4	NZ_CP020900	1144005	Bra5_RS31890	WP_012490042.1	222	RG
Plasmid	PTU-Rhi4	NZ_CP020900	1144005	Bra5_RS31895	WP_085744638.1	424	RG
Plasmid	PTU-Rhi4	NZ_CP020900	1144005	Bra5_RS31900	WP_085744639.1	485	RG
Plasmid	PTU-Rhi4	NZ_CP020900	1144005	Bra5_RS31905	WP_010005595.1	347	RG
Plasmid	PTU-Rhi4	NZ_CP020900	1144005	Bra5_RS31910	WP_085744640.1	487	RG
Plasmid	PTU-Rhi4	NZ_CP020900	1144005	Bra5_RS31915	WP_010001536.1	117	RG
Plasmid	PTU-Rhi4	NZ_CP020900	1144005	Bra5_RS31920	WP_085744641.1	307	NRG
Plasmid	PTU-Rhi4	NZ_CP020900	1144005	Bra5_RS31925	WP_085744642.1	374	NRG
Plasmid	PTU-Rhi4	NZ_CP020900	1144005	Bra5_RS31930	WP_085744643.1	300	NRG
Plasmid	PTU-Rhi4	NZ_CP020900	1144005	Bra5_RS31935	WP_085744644.1	85	NRG
Plasmid	PTU-Rhi4	NZ_CP020900	1144005	Bra5_RS31940	WP_004678929.1	103	NRG
Plasmid	PTU-Rhi4	NZ_CP020900	1144005	Bra5_RS31945	WP_085744645.1	301	NRG
Plasmid	PTU-Rhi4	NZ_CP020900	1144005	Bra5_RS31950	WP_085744646.1	376	NRG
Plasmid	PTU-Rhi4	NZ_CP020900	1144005	Bra5_RS31955	WP_085744647.1	1022	NRG
Plasmid	PTU-Rhi4	NZ_CP020900	1144005	Bra5_RS31960	WP_012490027.1	88	NRG
Plasmid	PTU-Rhi4	NZ_CP020900	1144005	Bra5_RS31965	WP_004678905.1	542	RG	other				phrog_5725
Plasmid	PTU-Rhi4	NZ_CP020900	1144005	Bra5_RS31970	WP_037117842.1	104	RG	other				phrog_3188
Plasmid	PTU-Rhi4	NZ_CP020900	1144005	Bra5_RS31975	WP_012490025.1	96	NRG
Plasmid	PTU-Rhi4	NZ_CP020900	1144005	Bra5_RS31980	WP_012490024.1	118	NRG
Plasmid	PTU-Rhi4	NZ_CP020900	1144005	Bra5_RS31985	WP_085744648.1	110	NRG
Plasmid	PTU-Rhi4	NZ_CP020900	1144005	Bra5_RS31990	WP_085744649.1	108	NRG
Plasmid	PTU-Rhi4	NZ_CP020900	1144005	Bra5_RS31995	WP_085744650.1	139	NRG
Plasmid	PTU-Rhi4	NZ_CP020900	1144005	Bra5_RS32005	WP_085744651.1	614	NRG
Plasmid	PTU-Rhi4	NZ_CP020900	1144005	Bra5_RS32010	WP_085744652.1	424	NRG
Plasmid	PTU-Rhi4	NZ_CP020900	1144005	Bra5_RS32015	WP_085744653.1	237	NRG
Plasmid	PTU-Rhi4	NZ_CP020900	1144005	Bra5_RS32020	WP_085744654.1	369	RG
Plasmid	PTU-Rhi4	NZ_CP020900	1144005	Bra5_RS32025	WP_085744655.1	390	RG
Plasmid	PTU-Rhi4	NZ_CP020900	1144005	Bra5_RS32030	WP_085744656.1	278	RG
Plasmid	PTU-Rhi4	NZ_CP020900	1144005	Bra5_RS32035	WP_085744657.1	318	RG
Plasmid	PTU-Rhi4	NZ_CP020900	1144005	Bra5_RS32040	WP_085744658.1	597	NRG
Plasmid	PTU-Rhi4	NZ_CP020900	1144005	Bra5_RS32045	WP_085744659.1	279	NRG
Plasmid	PTU-Rhi4	NZ_CP020900	1144005	Bra5_RS32050	WP_004678873.1	222	NRG
Plasmid	PTU-Rhi4	NZ_CP020900	1144005	Bra5_RS32055	WP_064829591.1	466	NRG
Plasmid	PTU-Rhi4	NZ_CP020900	1144005	Bra5_RS32060	WP_012490008.1	293	RG
Plasmid	PTU-Rhi4	NZ_CP020900	1144005	Bra5_RS32065	WP_085744660.1	272	RG
Plasmid	PTU-Rhi4	NZ_CP020900	1144005	Bra5_RS32070	WP_085744661.1	337	RG
Plasmid	PTU-Rhi4	NZ_CP020900	1144005	Bra5_RS32075	WP_004677391.1	242	NRG
Plasmid	PTU-Rhi4	NZ_CP020900	1144005	Bra5_RS32080	WP_004677393.1	86	RG
Plasmid	PTU-Rhi4	NZ_CP020900	1144005	Bra5_RS32085	WP_085744662.1	91	NRG
Plasmid	PTU-Rhi4	NZ_CP020900	1144005	Bra5_RS32090	WP_010004849.1	335	NRG	DNA, RNA and nucleotide metabolism				phrog_11145
Plasmid	PTU-Rhi4	NZ_CP020900	1144005	Bra5_RS32095	WP_012490003.1	440	NRG
Plasmid	PTU-Rhi4	NZ_CP020900	1144005	Bra5_RS32100	WP_037145720.1	406	NRG
Plasmid	PTU-Rhi4	NZ_CP020900	1144005	Bra5_RS32105	WP_029531794.1	308	NRG
Plasmid	PTU-Rhi4	NZ_CP020900	1144005	Bra5_RS32110	WP_004677402.1	294	NRG
Plasmid	PTU-Rhi4	NZ_CP020900	1144005	Bra5_RS32115	WP_004677404.1	309	NRG	DNA, RNA and nucleotide metabolism				phrog_11145
Plasmid	PTU-Rhi4	NZ_CP020900	1144005	Bra5_RS32120	WP_085744748.1	714	NRG
Plasmid	PTU-Rhi4	NZ_CP020900	1144005	Bra5_RS32125	WP_064820309.1	420	NRG
Plasmid	PTU-Rhi4	NZ_CP020900	1144005	Bra5_RS32135	WP_064829587.1	428	NRG
Plasmid	PTU-Rhi4	NZ_CP020900	1144005	Bra5_RS32140	WP_085744663.1	840	NRG
Plasmid	PTU-Rhi4	NZ_CP020900	1144005	Bra5_RS32145	WP_012489996.1	364	NRG
Plasmid	PTU-Rhi4	NZ_CP020900	1144005	Bra5_RS32150	WP_085744664.1	454	NRG
Plasmid	PTU-Rhi4	NZ_CP020900	1144005	Bra5_RS32155	WP_085744665.1	368	NRG
Plasmid	PTU-Rhi4	NZ_CP020900	1144005	Bra5_RS32160	WP_085744666.1	328	NRG
Plasmid	PTU-Rhi4	NZ_CP020900	1144005	Bra5_RS32165	WP_004677423.1	348	NRG
Plasmid	PTU-Rhi4	NZ_CP020900	1144005	Bra5_RS32170	WP_085744667.1	383	NRG
Plasmid	PTU-Rhi4	NZ_CP020900	1144005	Bra5_RS32175	WP_085744668.1	343	NRG
Plasmid	PTU-Rhi4	NZ_CP020900	1144005	Bra5_RS32180	WP_064829581.1	345	NRG	DNA, RNA and nucleotide metabolism				phrog_11145
Plasmid	PTU-Rhi4	NZ_CP020900	1144005	Bra5_RS32185	WP_004677429.1	210	NRG
Plasmid	PTU-Rhi4	NZ_CP020900	1144005	Bra5_RS32190	WP_085744669.1	357	NRG
Plasmid	PTU-Rhi4	NZ_CP020900	1144005	Bra5_RS32195	WP_085744670.1	361	NRG
Plasmid	PTU-Rhi4	NZ_CP020900	1144005	Bra5_RS32200	WP_085744671.1	1023	RG
Plasmid	PTU-Rhi4	NZ_CP020900	1144005	Bra5_RS32205	WP_085744672.1	384	NRG
Plasmid	PTU-Rhi4	NZ_CP020900	1144005	Bra5_RS32210	WP_085744673.1	483	RG
Plasmid	PTU-Rhi4	NZ_CP020900	1144005	Bra5_RS32215	WP_085744674.1	627	RG
Plasmid	PTU-Rhi4	NZ_CP020900	1144005	Bra5_RS32220	WP_085744675.1	236	NRG
Plasmid	PTU-Rhi4	NZ_CP020900	1144005	Bra5_RS32225	WP_012489980.1	347	NRG
Plasmid	PTU-Rhi4	NZ_CP020900	1144005	Bra5_RS32230	WP_184336955.1	257	NRG
Plasmid	PTU-Rhi4	NZ_CP020900	1144005	Bra5_RS32235	WP_010009139.1	293	NRG
Plasmid	PTU-Rhi4	NZ_CP020900	1144005	Bra5_RS32240	WP_010009141.1	120	NRG
Plasmid	PTU-Rhi4	NZ_CP020900	1144005	Bra5_RS32245	WP_010009143.1	84	NRG
Plasmid	PTU-Rhi4	NZ_CP020900	1144005	Bra5_RS32250	WP_010009145.1	118	NRG
Plasmid	PTU-Rhi4	NZ_CP020900	1144005	Bra5_RS32255	WP_085744676.1	1075	NRG
Plasmid	PTU-Rhi4	NZ_CP020900	1144005	Bra5_RS32260	WP_085744677.1	1093	NRG
Plasmid	PTU-Rhi4	NZ_CP020900	1144005	Bra5_RS32265	WP_004676081.1	736	NRG
Plasmid	PTU-Rhi4	NZ_CP020900	1144005	Bra5_RS32270	WP_004676082.1	542	NRG
Plasmid	PTU-Rhi4	NZ_CP020900	1144005	Bra5_RS32275	WP_012489970.1	392	NRG
Plasmid	PTU-Rhi4	NZ_CP020900	1144005	Bra5_RS32280	WP_004676083.1	155	NRG
Plasmid	PTU-Rhi4	NZ_CP020900	1144005	Bra5_RS32285	WP_064820295.1	253	NRG
Plasmid	PTU-Rhi4	NZ_CP020900	1144005	Bra5_RS32290	WP_012489969.1	346	RG
Plasmid	PTU-Rhi4	NZ_CP020900	1144005	Bra5_RS32295	WP_085744678.1	341	RG
Plasmid	PTU-Rhi4	NZ_CP020900	1144005	Bra5_RS32300	WP_085744679.1	289	NRG
Plasmid	PTU-Rhi4	NZ_CP020900	1144005	Bra5_RS32305	WP_004678175.1	93	NRG
Plasmid	PTU-Rhi4	NZ_CP020900	1144005	Bra5_RS32310	WP_184330812.1	154	NRG
Plasmid	PTU-Rhi4	NZ_CP020900	1144005	Bra5_RS32315	WP_085744680.1	2100	RG
Plasmid	PTU-Rhi4	NZ_CP020900	1144005	Bra5_RS32320	WP_085744681.1	557	NRG
Plasmid	PTU-Rhi4	NZ_CP020900	1144005	Bra5_RS32325	WP_184336957.1	585	NRG
Plasmid	PTU-Rhi4	NZ_CP020900	1144005	Bra5_RS32330	WP_085744682.1	635	NRG
Plasmid	PTU-Rhi4	NZ_CP020900	1144005	Bra5_RS32335	WP_085744683.1	66	NRG
Plasmid	PTU-Rhi4	NZ_CP020900	1144005	Bra5_RS32340	WP_009998651.1	71	RG
Plasmid	PTU-Rhi4	NZ_CP020900	1144005	Bra5_RS32345	WP_009998647.1	60	NRG
Plasmid	PTU-Rhi4	NZ_CP020900	1144005	Bra5_RS32350	WP_004678167.1	62	NRG
Plasmid	PTU-Rhi4	NZ_CP020900	1144005	Bra5_RS33760	WP_016735802.1	53	NRG
Plasmid	PTU-Rhi4	NZ_CP020900	1144005	Bra5_RS32355	WP_004678165.1	96	NRG
Plasmid	PTU-Rhi4	NZ_CP020900	1144005	Bra5_RS32360	WP_010008646.1	135	NRG
Plasmid	PTU-Rhi4	NZ_CP020900	1144005	Bra5_RS32365	WP_010008648.1	82	NRG
Plasmid	PTU-Rhi4	NZ_CP020900	1144005	Bra5_RS32370	WP_029531786.1	76	NRG
Plasmid	PTU-Rhi4	NZ_CP020900	1144005	Bra5_RS32375	WP_010008652.1	87	NRG
Plasmid	PTU-Rhi4	NZ_CP020900	1144005	Bra5_RS32380	WP_085744684.1	356	NRG	DNA, RNA and nucleotide metabolism				phrog_11145
Plasmid	PTU-Rhi4	NZ_CP020900	1144005	Bra5_RS32385	WP_085744685.1	275	NRG
Plasmid	PTU-Rhi4	NZ_CP020900	1144005	Bra5_RS32390	WP_085744750.1	505	RG
Plasmid	PTU-Rhi4	NZ_CP020900	1144005	Bra5_RS32395	WP_085744751.1	378	NRG
Plasmid	PTU-Rhi4	NZ_CP020900	1144005	Bra5_RS32400	WP_085744686.1	167	NRG
Plasmid	PTU-Rhi4	NZ_CP020900	1144005	Bra5_RS32405	WP_004678156.1	83	NRG
Plasmid	PTU-Rhi4	NZ_CP020900	1144005	Bra5_RS32410	WP_085744687.1	834	NRG
Plasmid	PTU-Rhi4	NZ_CP020900	1144005	Bra5_RS32415	WP_010007122.1	242	NRG
Plasmid	PTU-Rhi4	NZ_CP020900	1144005	Bra5_RS32420	WP_085744688.1	320	NRG
Plasmid	PTU-Rhi4	NZ_CP020900	1144005	Bra5_RS32425	WP_085744689.1	508	NRG
Plasmid	PTU-Rhi4	NZ_CP020900	1144005	Bra5_RS32430	WP_085744690.1	416	NRG
Plasmid	PTU-Rhi4	NZ_CP020900	1144005	Bra5_RS32435	WP_085744691.1	305	NRG
Plasmid	PTU-Rhi4	NZ_CP020900	1144005	Bra5_RS32440	WP_085744692.1	364	NRG
Plasmid	PTU-Rhi4	NZ_CP020900	1144005	Bra5_RS32445	WP_085744693.1	247	NRG		Defense-cut_ga			AAA_21
Plasmid	PTU-Rhi4	NZ_CP020900	1144005	Bra5_RS32450	WP_085744694.1	285	NRG
Plasmid	PTU-Rhi4	NZ_CP020900	1144005	Bra5_RS32455	WP_085744695.1	311	NRG
Plasmid	PTU-Rhi4	NZ_CP020900	1144005	Bra5_RS32460	WP_085744696.1	364	NRG
Plasmid	PTU-Rhi4	NZ_CP020900	1144005	Bra5_RS32465	WP_085744697.1	528	NRG
Plasmid	PTU-Rhi4	NZ_CP020900	1144005	Bra5_RS32470	WP_010007436.1	311	NRG
Plasmid	PTU-Rhi4	NZ_CP020900	1144005	Bra5_RS32475	WP_085744698.1	295	NRG
Plasmid	PTU-Rhi4	NZ_CP020900	1144005	Bra5_RS32480	WP_085744699.1	276	NRG
Plasmid	PTU-Rhi4	NZ_CP020900	1144005	Bra5_RS32485	WP_012489932.1	237	NRG
Plasmid	PTU-Rhi4	NZ_CP020900	1144005	Bra5_RS32490	WP_064829562.1	646	RG
Plasmid	PTU-Rhi4	NZ_CP020900	1144005	Bra5_RS32495	WP_004679120.1	328	RG
Plasmid	PTU-Rhi4	NZ_CP020900	1144005	Bra5_RS32500	WP_004679118.1	373	RG
Plasmid	PTU-Rhi4	NZ_CP020900	1144005	Bra5_RS32505	WP_085744700.1	573	RG
Plasmid	PTU-Rhi4	NZ_CP020900	1144005	Bra5_RS32510	WP_085744701.1	403	NRG
Plasmid	PTU-Rhi4	NZ_CP020900	1144005	Bra5_RS32515	WP_037145812.1	395	RG
Plasmid	PTU-Rhi4	NZ_CP020900	1144005	Bra5_RS32520	WP_010002446.1	190	RG
Plasmid	PTU-Rhi4	NZ_CP020900	1144005	Bra5_RS32525	WP_037145814.1	221	NRG
Plasmid	PTU-Rhi4	NZ_CP020900	1144005	Bra5_RS32530	WP_170960034.1	119	NRG		Defense-strict			csa3_I_II_III_IV_V_VI_2
Plasmid	PTU-Rhi4	NZ_CP020900	1144005	Bra5_RS32535	WP_064823959.1	230	RG
Plasmid	PTU-Rhi4	NZ_CP020900	1144005	Bra5_RS32540	WP_004679103.1	125	NRG
Plasmid	PTU-Rhi4	NZ_CP020900	1144005	Bra5_RS32545	WP_012489926.1	213	RG
Plasmid	PTU-Rhi4	NZ_CP020900	1144005	Bra5_RS32550	WP_085744702.1	1211	NRG
Plasmid	PTU-Rhi4	NZ_CP020900	1144005	Bra5_RS32555	WP_085744703.1	250	NRG
Plasmid	PTU-Rhi4	NZ_CP020900	1144005	Bra5_RS32560	WP_010001663.1	61	NRG
Plasmid	PTU-Rhi4	NZ_CP020900	1144005	Bra5_RS32565	WP_085744704.1	437	NRG
Plasmid	PTU-Rhi4	NZ_CP020900	1144005	Bra5_RS32570	WP_004679091.1	397	RG	DNA, RNA and nucleotide metabolism			Plasmid partition	parA; phrog_164
Plasmid	PTU-Rhi4	NZ_CP020900	1144005	Bra5_RS32575	WP_004679089.1	333	NRG				Plasmid partition	parB
Plasmid	PTU-Rhi4	NZ_CP020900	1144005	Bra5_RS32580	WP_085744705.1	434	NRG	DNA, RNA and nucleotide metabolism				phrog_22671
Plasmid	PTU-Rhi5	NZ_CP020899	439779	Bra5_RS25055	WP_085743955.1	377	NRG
Plasmid	PTU-Rhi5	NZ_CP020899	439779	Bra5_RS25060	WP_085743956.1	236	RG
Plasmid	PTU-Rhi5	NZ_CP020899	439779	Bra5_RS25065	WP_010008214.1	255	NRG
Plasmid	PTU-Rhi5	NZ_CP020899	439779	Bra5_RS25070	WP_016736796.1	179	NRG
Plasmid	PTU-Rhi5	NZ_CP020899	439779	Bra5_RS25075	WP_004678501.1	102	NRG
Plasmid	PTU-Rhi5	NZ_CP020899	439779	Bra5_RS25080	WP_004678499.1	129	NRG
Plasmid	PTU-Rhi5	NZ_CP020899	439779	Bra5_RS25085	WP_085743957.1	839	NRG
Plasmid	PTU-Rhi5	NZ_CP020899	439779	Bra5_RS25090	WP_085743958.1	868	NRG
Plasmid	PTU-Rhi5	NZ_CP020899	439779	Bra5_RS25095	WP_085743959.1	693	NRG
Plasmid	PTU-Rhi5	NZ_CP020899	439779	Bra5_RS25100	WP_085743960.1	1823	NRG
Plasmid	PTU-Rhi5	NZ_CP020899	439779	Bra5_RS25105	WP_010009109.1	234	NRG
Plasmid	PTU-Rhi5	NZ_CP020899	439779	Bra5_RS25115	WP_004673023.1	146	NRG
Plasmid	PTU-Rhi5	NZ_CP020899	439779	Bra5_RS25120	WP_085743961.1	246	NRG
Plasmid	PTU-Rhi5	NZ_CP020899	439779	Bra5_RS25125	WP_004673019.1	399	NRG
Plasmid	PTU-Rhi5	NZ_CP020899	439779	Bra5_RS25130	WP_085743962.1	430	NRG
Plasmid	PTU-Rhi5	NZ_CP020899	439779	Bra5_RS25135	WP_085743963.1	343	NRG	DNA, RNA and nucleotide metabolism				phrog_11145
Plasmid	PTU-Rhi5	NZ_CP020899	439779	Bra5_RS25140	WP_085743964.1	346	NRG	DNA, RNA and nucleotide metabolism				phrog_11145
Plasmid	PTU-Rhi5	NZ_CP020899	439779	Bra5_RS25145	WP_004678454.1	104	NRG
Plasmid	PTU-Rhi5	NZ_CP020899	439779	Bra5_RS25155	WP_004672567.1	632	NRG	moron, auxiliary metabolic gene and host takeover				phrog_2392
Plasmid	PTU-Rhi5	NZ_CP020899	439779	Bra5_RS25160	WP_085744199.1	602	NRG	moron, auxiliary metabolic gene and host takeover				phrog_2392
Plasmid	PTU-Rhi5	NZ_CP020899	439779	Bra5_RS25165	WP_064836807.1	205	NRG
Plasmid	PTU-Rhi5	NZ_CP020899	439779	Bra5_RS25170	WP_085743965.1	468	NRG
Plasmid	PTU-Rhi5	NZ_CP020899	439779	Bra5_RS25175	WP_064819771.1	644	NRG
Plasmid	PTU-Rhi5	NZ_CP020899	439779	Bra5_RS25180	WP_085743966.1	382	NRG	other				phrog_3333
Plasmid	PTU-Rhi5	NZ_CP020899	439779	Bra5_RS25185	WP_085743967.1	252	NRG
Plasmid	PTU-Rhi5	NZ_CP020899	439779	Bra5_RS25190	WP_004679731.1	133	NRG
Plasmid	PTU-Rhi5	NZ_CP020899	439779	Bra5_RS25195	WP_004679733.1	206	RG
Plasmid	PTU-Rhi5	NZ_CP020899	439779	Bra5_RS25200	WP_016736508.1	667	RG
Plasmid	PTU-Rhi5	NZ_CP020899	439779	Bra5_RS25205	WP_085743968.1	389	NRG
Plasmid	PTU-Rhi5	NZ_CP020899	439779	Bra5_RS25210	WP_004679737.1	443	NRG
Plasmid	PTU-Rhi5	NZ_CP020899	439779	Bra5_RS25215	WP_085743969.1	187	NRG
Plasmid	PTU-Rhi5	NZ_CP020899	439779	Bra5_RS25220	WP_085743970.1	153	NRG
Plasmid	PTU-Rhi5	NZ_CP020899	439779	Bra5_RS25225	WP_085743971.1	96	NRG
Plasmid	PTU-Rhi5	NZ_CP020899	439779	Bra5_RS25235	WP_085744200.1	123	NRG
Plasmid	PTU-Rhi5	NZ_CP020899	439779	Bra5_RS25240	WP_004679746.1	155	NRG
Plasmid	PTU-Rhi5	NZ_CP020899	439779	Bra5_RS25245	WP_085743972.1	904	NRG	moron, auxiliary metabolic gene and host takeover				phrog_2392
Plasmid	PTU-Rhi5	NZ_CP020899	439779	Bra5_RS25250	WP_085744201.1	386	NRG
Plasmid	PTU-Rhi5	NZ_CP020899	439779	Bra5_RS25255	WP_085743973.1	415	NRG
Plasmid	PTU-Rhi5	NZ_CP020899	439779	Bra5_RS25260	WP_004679754.1	401	NRG
Plasmid	PTU-Rhi5	NZ_CP020899	439779	Bra5_RS25265	WP_004679756.1	390	RG
Plasmid	PTU-Rhi5	NZ_CP020899	439779	Bra5_RS25270	WP_016736520.1	332	RG
Plasmid	PTU-Rhi5	NZ_CP020899	439779	Bra5_RS25275	WP_085743974.1	635	NRG
Plasmid	PTU-Rhi5	NZ_CP020899	439779	Bra5_RS25280	WP_012490435.1	629	NRG
Plasmid	PTU-Rhi5	NZ_CP020899	439779	Bra5_RS25285	WP_004679763.1	447	NRG		Defense-cut_ga			AG_cyclase
Plasmid	PTU-Rhi5	NZ_CP020899	439779	Bra5_RS25290	WP_085743975.1	445	RG	other				phrog_9148
Plasmid	PTU-Rhi5	NZ_CP020899	439779	Bra5_RS25295	WP_004679769.1	391	NRG
Plasmid	PTU-Rhi5	NZ_CP020899	439779	Bra5_RS25300	WP_004679770.1	159	NRG
Plasmid	PTU-Rhi5	NZ_CP020899	439779	Bra5_RS25305	WP_064829217.1	148	NRG
Plasmid	PTU-Rhi5	NZ_CP020899	439779	Bra5_RS25310	WP_064829218.1	143	NRG
Plasmid	PTU-Rhi5	NZ_CP020899	439779	Bra5_RS25315	WP_085743976.1	251	NRG
Plasmid	PTU-Rhi5	NZ_CP020899	439779	Bra5_RS25320	WP_085743977.1	423	NRG
Plasmid	PTU-Rhi5	NZ_CP020899	439779	Bra5_RS25325	WP_085743978.1	318	NRG
Plasmid	PTU-Rhi5	NZ_CP020899	439779	Bra5_RS25330	WP_085743979.1	439	NRG
Plasmid	PTU-Rhi5	NZ_CP020899	439779	Bra5_RS25335	WP_085743980.1	358	NRG
Plasmid	PTU-Rhi5	NZ_CP020899	439779	Bra5_RS25340	WP_085743981.1	298	NRG
Plasmid	PTU-Rhi5	NZ_CP020899	439779	Bra5_RS25345	WP_037114777.1	108	NRG
Plasmid	PTU-Rhi5	NZ_CP020899	439779	Bra5_RS25350	WP_085743982.1	646	NRG		Defense-strict			AG_cyclase
Plasmid	PTU-Rhi5	NZ_CP020899	439779	Bra5_RS25355	WP_010009200.1	292	NRG	other				phrog_8156
Plasmid	PTU-Rhi5	NZ_CP020899	439779	Bra5_RS25360	WP_085743983.1	570	NRG		Defense-strict			AG_cyclase
Plasmid	PTU-Rhi5	NZ_CP020899	439779	Bra5_RS25365	WP_085743984.1	364	NRG
Plasmid	PTU-Rhi5	NZ_CP020899	439779	Bra5_RS25370	WP_010009603.1	250	NRG
Plasmid	PTU-Rhi5	NZ_CP020899	439779	Bra5_RS25375	WP_085744202.1	280	RG
Plasmid	PTU-Rhi5	NZ_CP020899	439779	Bra5_RS25380	WP_010009600.1	124	NRG
Plasmid	PTU-Rhi5	NZ_CP020899	439779	Bra5_RS25385	WP_004675494.1	276	NRG	other				phrog_392
Plasmid	PTU-Rhi5	NZ_CP020899	439779	Bra5_RS25390	WP_085743985.1	348	NRG
Plasmid	PTU-Rhi5	NZ_CP020899	439779	Bra5_RS25395	WP_085743986.1	203	NRG
Plasmid	PTU-Rhi5	NZ_CP020899	439779	Bra5_RS25400	WP_085743987.1	249	RG
Plasmid	PTU-Rhi5	NZ_CP020899	439779	Bra5_RS25405	WP_085743988.1	132	RG
Plasmid	PTU-Rhi5	NZ_CP020899	439779	Bra5_RS25410	WP_085743989.1	269	NRG
Plasmid	PTU-Rhi5	NZ_CP020899	439779	Bra5_RS25415	WP_037145012.1	305	RG
Plasmid	PTU-Rhi5	NZ_CP020899	439779	Bra5_RS25420	WP_004673851.1	170	NRG
Plasmid	PTU-Rhi5	NZ_CP020899	439779	Bra5_RS25425	WP_010009341.1	230	NRG
Plasmid	PTU-Rhi5	NZ_CP020899	439779	Bra5_RS25430	WP_085743990.1	212	NRG
Plasmid	PTU-Rhi5	NZ_CP020899	439779	Bra5_RS25435	WP_064819793.1	60	NRG
Plasmid	PTU-Rhi5	NZ_CP020899	439779	Bra5_RS25445	WP_085743991.1	233	NRG
Plasmid	PTU-Rhi5	NZ_CP020899	439779	Bra5_RS25450	WP_085743992.1	176	NRG	other				phrog_34906
Plasmid	PTU-Rhi5	NZ_CP020899	439779	Bra5_RS25455	WP_085743993.1	400	NRG
Plasmid	PTU-Rhi5	NZ_CP020899	439779	Bra5_RS25465	WP_085743994.1	199	NRG
Plasmid	PTU-Rhi5	NZ_CP020899	439779	Bra5_RS25470	WP_085743995.1	209	NRG
Plasmid	PTU-Rhi5	NZ_CP020899	439779	Bra5_RS25475	WP_085743996.1	191	NRG
Plasmid	PTU-Rhi5	NZ_CP020899	439779	Bra5_RS25480	WP_085743997.1	557	RG
Plasmid	PTU-Rhi5	NZ_CP020899	439779	Bra5_RS25485	WP_085743998.1	267	RG
Plasmid	PTU-Rhi5	NZ_CP020899	439779	Bra5_RS25490	WP_085743999.1	511	RG
Plasmid	PTU-Rhi5	NZ_CP020899	439779	Bra5_RS25495	WP_085744000.1	420	NRG
Plasmid	PTU-Rhi5	NZ_CP020899	439779	Bra5_RS25500	WP_085744001.1	448	NRG
Plasmid	PTU-Rhi5	NZ_CP020899	439779	Bra5_RS25505	WP_085744002.1	240	NRG
Plasmid	PTU-Rhi5	NZ_CP020899	439779	Bra5_RS25510	WP_085744003.1	251	NRG
Plasmid	PTU-Rhi5	NZ_CP020899	439779	Bra5_RS25515	WP_085744004.1	280	NRG
Plasmid	PTU-Rhi5	NZ_CP020899	439779	Bra5_RS25520	WP_085744005.1	241	NRG
Plasmid	PTU-Rhi5	NZ_CP020899	439779	Bra5_RS25525	WP_004674851.1	234	RG
Plasmid	PTU-Rhi5	NZ_CP020899	439779	Bra5_RS25530	WP_085744006.1	258	NRG		Defense-cut_ga			AAA_21
Plasmid	PTU-Rhi5	NZ_CP020899	439779	Bra5_RS25535	WP_085744007.1	497	NRG
Plasmid	PTU-Rhi5	NZ_CP020899	439779	Bra5_RS25540	WP_064829249.1	180	NRG
Plasmid	PTU-Rhi5	NZ_CP020899	439779	Bra5_RS25545	WP_064819805.1	245	NRG
Plasmid	PTU-Rhi5	NZ_CP020899	439779	Bra5_RS25550	WP_085744008.1	853	RG
Plasmid	PTU-Rhi5	NZ_CP020899	439779	Bra5_RS33145	WP_125461167.1	89	NRG
Plasmid	PTU-Rhi5	NZ_CP020899	439779	Bra5_RS25555	WP_064829252.1	79	NRG
Plasmid	PTU-Rhi5	NZ_CP020899	439779	Bra5_RS25560	WP_010006063.1	86	NRG
Plasmid	PTU-Rhi5	NZ_CP020899	439779	Bra5_RS25565	WP_010006061.1	105	NRG		Defense-cut_ga			RosmerTA_RmrA_2634932349
Plasmid	PTU-Rhi5	NZ_CP020899	439779	Bra5_RS25570	WP_085744009.1	353	NRG
Plasmid	PTU-Rhi5	NZ_CP020899	439779	Bra5_RS25575	WP_085744203.1	280	NRG
Plasmid	PTU-Rhi5	NZ_CP020899	439779	Bra5_RS25580	WP_012490482.1	488	RG
Plasmid	PTU-Rhi5	NZ_CP020899	439779	Bra5_RS25585	WP_085744010.1	695	RG
Plasmid	PTU-Rhi5	NZ_CP020899	439779	Bra5_RS25590	WP_012490484.1	335	RG
Plasmid	PTU-Rhi5	NZ_CP020899	439779	Bra5_RS25595	WP_064832100.1	377	RG
Plasmid	PTU-Rhi5	NZ_CP020899	439779	Bra5_RS25600	WP_085744011.1	555	RG
Plasmid	PTU-Rhi5	NZ_CP020899	439779	Bra5_RS25605	WP_085744012.1	456	RG
Plasmid	PTU-Rhi5	NZ_CP020899	439779	Bra5_RS25610	WP_085744013.1	247	RG
Plasmid	PTU-Rhi5	NZ_CP020899	439779	Bra5_RS25615	WP_064819813.1	387	RG
Plasmid	PTU-Rhi5	NZ_CP020899	439779	Bra5_RS25620	WP_085744204.1	365	RG
Plasmid	PTU-Rhi5	NZ_CP020899	439779	Bra5_RS25625	WP_029531942.1	296	RG
Plasmid	PTU-Rhi5	NZ_CP020899	439779	Bra5_RS25630	WP_037113302.1	319	RG
Plasmid	PTU-Rhi5	NZ_CP020899	439779	Bra5_RS25635	WP_064819816.1	492	RG
Plasmid	PTU-Rhi5	NZ_CP020899	439779	Bra5_RS25640	WP_064819817.1	236	RG
Plasmid	PTU-Rhi5	NZ_CP020899	439779	Bra5_RS25645	WP_085744014.1	388	RG
Plasmid	PTU-Rhi5	NZ_CP020899	439779	Bra5_RS25650	WP_016736579.1	453	RG
Plasmid	PTU-Rhi5	NZ_CP020899	439779	Bra5_RS25655	WP_085744015.1	399	RG
Plasmid	PTU-Rhi5	NZ_CP020899	439779	Bra5_RS25660	WP_010001186.1	99	RG
Plasmid	PTU-Rhi5	NZ_CP020899	439779	Bra5_RS25665	WP_085744205.1	653	RG	other				phrog_6880
Plasmid	PTU-Rhi5	NZ_CP020899	439779	Bra5_RS25670	WP_085744016.1	127	RG
Plasmid	PTU-Rhi5	NZ_CP020899	439779	Bra5_RS25675	WP_064832110.1	66	RG
Plasmid	PTU-Rhi5	NZ_CP020899	439779	Bra5_RS25680	WP_085744017.1	705	RG
Plasmid	PTU-Rhi5	NZ_CP020899	439779	Bra5_RS25685	WP_009999637.1	60	NRG
Plasmid	PTU-Rhi5	NZ_CP020899	439779	Bra5_RS25690	WP_125461169.1	214	NRG
Plasmid	PTU-Rhi5	NZ_CP020899	439779	Bra5_RS25695	WP_085744019.1	298	NRG
Plasmid	PTU-Rhi5	NZ_CP020899	439779	Bra5_RS25700	WP_010006468.1	116	NRG
Plasmid	PTU-Rhi5	NZ_CP020899	439779	Bra5_RS25705	WP_010006467.1	155	NRG
Plasmid	PTU-Rhi5	NZ_CP020899	439779	Bra5_RS25710	WP_085744020.1	406	NRG
Plasmid	PTU-Rhi5	NZ_CP020899	439779	Bra5_RS25715	WP_085744021.1	254	NRG
Plasmid	PTU-Rhi5	NZ_CP020899	439779	Bra5_RS25720	WP_085744022.1	387	NRG
Plasmid	PTU-Rhi5	NZ_CP020899	439779	Bra5_RS25725	WP_085744023.1	1001	NRG		Defense-cut_ga			AG_cyclase
Plasmid	PTU-Rhi5	NZ_CP020899	439779	Bra5_RS25730	WP_085744024.1	869	NRG
Plasmid	PTU-Rhi5	NZ_CP020899	439779	Bra5_RS25735	WP_085744025.1	169	RG
Plasmid	PTU-Rhi5	NZ_CP020899	439779	Bra5_RS25740	WP_085744026.1	590	RG
Plasmid	PTU-Rhi5	NZ_CP020899	439779	Bra5_RS25745	WP_037145147.1	167	RG
Plasmid	PTU-Rhi5	NZ_CP020899	439779	Bra5_RS25750	WP_085744206.1	115	RG		Defense-strict			csa3_I_II_III_IV_V_VI_2
Plasmid	PTU-Rhi5	NZ_CP020899	439779	Bra5_RS25755	WP_085744027.1	271	RG
Plasmid	PTU-Rhi5	NZ_CP020899	439779	Bra5_RS25760	WP_085744028.1	313	RG
Plasmid	PTU-Rhi5	NZ_CP020899	439779	Bra5_RS25765	WP_085744207.1	446	RG
Plasmid	PTU-Rhi5	NZ_CP020899	439779	Bra5_RS25770	WP_085744029.1	469	RG
Plasmid	PTU-Rhi5	NZ_CP020899	439779	Bra5_RS25775	WP_085744030.1	422	RG
Plasmid	PTU-Rhi5	NZ_CP020899	439779	Bra5_RS25780	WP_085744031.1	420	RG
Plasmid	PTU-Rhi5	NZ_CP020899	439779	Bra5_RS25785	WP_064829440.1	389	RG
Plasmid	PTU-Rhi5	NZ_CP020899	439779	Bra5_RS25790	WP_085744033.1	720	NRG		Defense-cut_ga			AG_cyclase
Plasmid	PTU-Rhi5	NZ_CP020899	439779	Bra5_RS25795	WP_184336934.1	167	NRG
Plasmid	PTU-Rhi5	NZ_CP020899	439779	Bra5_RS25800	WP_085744034.1	197	NRG
Plasmid	PTU-Rhi5	NZ_CP020899	439779	Bra5_RS25805	WP_037145167.1	270	NRG
Plasmid	PTU-Rhi5	NZ_CP020899	439779	Bra5_RS25810	WP_085744035.1	329	NRG
Plasmid	PTU-Rhi5	NZ_CP020899	439779	Bra5_RS25815	WP_004669683.1	285	NRG
Plasmid	PTU-Rhi5	NZ_CP020899	439779	Bra5_RS25820	WP_004669682.1	334	NRG
Plasmid	PTU-Rhi5	NZ_CP020899	439779	Bra5_RS25825	WP_085744036.1	634	NRG
Plasmid	PTU-Rhi5	NZ_CP020899	439779	Bra5_RS25830	WP_037145181.1	502	NRG
Plasmid	PTU-Rhi5	NZ_CP020899	439779	Bra5_RS25835	WP_016736612.1	308	NRG		Defense-strict			csa3_I_II_III_IV_V_VI_2
Plasmid	PTU-Rhi5	NZ_CP020899	439779	Bra5_RS25840	WP_085744037.1	252	RG
Plasmid	PTU-Rhi5	NZ_CP020899	439779	Bra5_RS25845	WP_004669675.1	235	RG
Plasmid	PTU-Rhi5	NZ_CP020899	439779	Bra5_RS25850	WP_085744038.1	234	RG
Plasmid	PTU-Rhi5	NZ_CP020899	439779	Bra5_RS25855	WP_085744039.1	401	RG
Plasmid	PTU-Rhi5	NZ_CP020899	439779	Bra5_RS25860	WP_037113260.1	160	RG	other				phrog_1249
Plasmid	PTU-Rhi5	NZ_CP020899	439779	Bra5_RS25865	WP_085744040.1	404	RG
Plasmid	PTU-Rhi5	NZ_CP020899	439779	Bra5_RS25870	WP_010008292.1	235	NRG
Plasmid	PTU-Rhi5	NZ_CP020899	439779	Bra5_RS25875	WP_085744209.1	222	NRG
Plasmid	PTU-Rhi5	NZ_CP020899	439779	Bra5_RS25880	WP_085744041.1	216	NRG
Plasmid	PTU-Rhi5	NZ_CP020899	439779	Bra5_RS25885	WP_085744042.1	280	NRG
Plasmid	PTU-Rhi5	NZ_CP020899	439779	Bra5_RS25890	WP_200826918.1	241	RG
Plasmid	PTU-Rhi5	NZ_CP020899	439779	Bra5_RS25895	WP_085744211.1	369	NRG
Plasmid	PTU-Rhi5	NZ_CP020899	439779	Bra5_RS25900	WP_064819851.1	149	NRG
Plasmid	PTU-Rhi5	NZ_CP020899	439779	Bra5_RS25905	WP_085744043.1	638	RG
Plasmid	PTU-Rhi5	NZ_CP020899	439779	Bra5_RS25910	WP_085744044.1	264	NRG
Plasmid	PTU-Rhi5	NZ_CP020899	439779	Bra5_RS25915	WP_085744045.1	718	NRG
Plasmid	PTU-Rhi5	NZ_CP020899	439779	Bra5_RS25920	WP_085744046.1	335	NRG
Plasmid	PTU-Rhi5	NZ_CP020899	439779	Bra5_RS25925	WP_085744047.1	292	NRG
Plasmid	PTU-Rhi5	NZ_CP020899	439779	Bra5_RS25930	WP_085744048.1	241	NRG
Plasmid	PTU-Rhi5	NZ_CP020899	439779	Bra5_RS25935	WP_029531957.1	96	NRG
Plasmid	PTU-Rhi5	NZ_CP020899	439779	Bra5_RS25940	WP_040111419.1	104	RG
Plasmid	PTU-Rhi5	NZ_CP020899	439779	Bra5_RS25945	WP_085744049.1	131	NRG
Plasmid	PTU-Rhi5	NZ_CP020899	439779	Bra5_RS25955	WP_183818245.1	57	NRG
Plasmid	PTU-Rhi5	NZ_CP020899	439779	Bra5_RS25960	WP_085744050.1	59	NRG
Plasmid	PTU-Rhi5	NZ_CP020899	439779	Bra5_RS25965	WP_010001657.1	91	NRG
Plasmid	PTU-Rhi5	NZ_CP020899	439779	Bra5_RS25970	WP_085744212.1	213	NRG
Plasmid	PTU-Rhi5	NZ_CP020899	439779	Bra5_RS25975	WP_010008718.1	487	NRG		Defense-strict			drmC
Plasmid	PTU-Rhi5	NZ_CP020899	439779	Bra5_RS25980	WP_085744051.1	271	NRG
Plasmid	PTU-Rhi5	NZ_CP020899	439779	Bra5_RS25985	WP_010005328.1	101	NRG
Plasmid	PTU-Rhi5	NZ_CP020899	439779	Bra5_RS25990	WP_010005326.1	142	NRG
Plasmid	PTU-Rhi5	NZ_CP020899	439779	Bra5_RS25995	WP_010005324.1	122	NRG
Plasmid	PTU-Rhi5	NZ_CP020899	439779	Bra5_RS26005	WP_012490559.1	95	RG
Plasmid	PTU-Rhi5	NZ_CP020899	439779	Bra5_RS26010	WP_085744052.1	159	RG
Plasmid	PTU-Rhi5	NZ_CP020899	439779	Bra5_RS26015	WP_085744053.1	448	RG
Plasmid	PTU-Rhi5	NZ_CP020899	439779	Bra5_RS26020	WP_085744054.1	488	RG
Plasmid	PTU-Rhi5	NZ_CP020899	439779	Bra5_RS26025	WP_010006508.1	75	RG
Plasmid	PTU-Rhi5	NZ_CP020899	439779	Bra5_RS26030	WP_085744055.1	132	NRG
Plasmid	PTU-Rhi5	NZ_CP020899	439779	Bra5_RS26035	WP_085744056.1	167	NRG
Plasmid	PTU-Rhi5	NZ_CP020899	439779	Bra5_RS26040	WP_085744057.1	184	NRG
Plasmid	PTU-Rhi5	NZ_CP020899	439779	Bra5_RS26045	WP_085744058.1	191	NRG
Plasmid	PTU-Rhi5	NZ_CP020899	439779	Bra5_RS26050	WP_085744059.1	646	NRG
Plasmid	PTU-Rhi5	NZ_CP020899	439779	Bra5_RS26055	WP_020923112.1	240	RG
Plasmid	PTU-Rhi5	NZ_CP020899	439779	Bra5_RS26060	WP_085744060.1	390	RG
Plasmid	PTU-Rhi5	NZ_CP020899	439779	Bra5_RS26065	WP_085744061.1	419	RG
Plasmid	PTU-Rhi5	NZ_CP020899	439779	Bra5_RS26075	WP_085744063.1	311	RG
Plasmid	PTU-Rhi5	NZ_CP020899	439779	Bra5_RS26080	WP_012490572.1	276	RG
Plasmid	PTU-Rhi5	NZ_CP020899	439779	Bra5_RS26085	WP_046977162.1	352	NRG
Plasmid	PTU-Rhi5	NZ_CP020899	439779	Bra5_RS26090	WP_085744064.1	299	RG	DNA, RNA and nucleotide metabolism				phrog_4873
Plasmid	PTU-Rhi5	NZ_CP020899	439779	Bra5_RS26095	WP_004672103.1	272	RG	DNA, RNA and nucleotide metabolism				phrog_4873
Plasmid	PTU-Rhi5	NZ_CP020899	439779	Bra5_RS26100	WP_085744065.1	359	NRG
Plasmid	PTU-Rhi5	NZ_CP020899	439779	Bra5_RS26105	WP_085744066.1	881	RG
Plasmid	PTU-Rhi5	NZ_CP020899	439779	Bra5_RS33400	WP_159458875.1	47	NRG
Plasmid	PTU-Rhi5	NZ_CP020899	439779	Bra5_RS26115	WP_004672098.1	271	NRG
Plasmid	PTU-Rhi5	NZ_CP020899	439779	Bra5_RS26120	WP_085744067.1	346	NRG
Plasmid	PTU-Rhi5	NZ_CP020899	439779	Bra5_RS26125	WP_085744068.1	290	RG
Plasmid	PTU-Rhi5	NZ_CP020899	439779	Bra5_RS26130	WP_085744069.1	285	RG
Plasmid	PTU-Rhi5	NZ_CP020899	439779	Bra5_RS26135	WP_085744070.1	341	NRG
Plasmid	PTU-Rhi5	NZ_CP020899	439779	Bra5_RS26140	WP_004675437.1	338	NRG
Plasmid	PTU-Rhi5	NZ_CP020899	439779	Bra5_RS26145	WP_064829319.1	151	NRG
Plasmid	PTU-Rhi5	NZ_CP020899	439779	Bra5_RS26150	WP_085744071.1	230	NRG
Plasmid	PTU-Rhi5	NZ_CP020899	439779	Bra5_RS26155	WP_085744072.1	902	NRG
Plasmid	PTU-Rhi5	NZ_CP020899	439779	Bra5_RS26160	WP_085744073.1	189	RG
Plasmid	PTU-Rhi5	NZ_CP020899	439779	Bra5_RS26165	WP_085744074.1	686	RG	other				phrog_12316
Plasmid	PTU-Rhi5	NZ_CP020899	439779	Bra5_RS26170	WP_085744075.1	567	RG
Plasmid	PTU-Rhi5	NZ_CP020899	439779	Bra5_RS26175	WP_003547774.1	29	RG
Plasmid	PTU-Rhi5	NZ_CP020899	439779	Bra5_RS26180	WP_012490591.1	120	NRG
Plasmid	PTU-Rhi5	NZ_CP020899	439779	Bra5_RS26185	WP_004678079.1	347	RG	other				phrog_2640
Plasmid	PTU-Rhi5	NZ_CP020899	439779	Bra5_RS26190	WP_010008404.1	189	NRG
Plasmid	PTU-Rhi5	NZ_CP020899	439779	Bra5_RS26195	WP_004678075.1	453	NRG	DNA, RNA and nucleotide metabolism				phrog_6397
Plasmid	PTU-Rhi5	NZ_CP020899	439779	Bra5_RS26200	WP_004678072.1	153	NRG
Plasmid	PTU-Rhi5	NZ_CP020899	439779	Bra5_RS26205	WP_085744076.1	395	RG
Plasmid	PTU-Rhi5	NZ_CP020899	439779	Bra5_RS26210	WP_003594586.1	112	NRG
Plasmid	PTU-Rhi5	NZ_CP020899	439779	Bra5_RS26215	WP_085744213.1	317	NRG
Plasmid	PTU-Rhi5	NZ_CP020899	439779	Bra5_RS26220	WP_085744077.1	79	NRG
Plasmid	PTU-Rhi5	NZ_CP020899	439779	Bra5_RS26225	WP_037144555.1	401	RG
Plasmid	PTU-Rhi5	NZ_CP020899	439779	Bra5_RS26230	WP_085744078.1	260	RG
Plasmid	PTU-Rhi5	NZ_CP020899	439779	Bra5_RS26235	WP_064819884.1	233	RG
Plasmid	PTU-Rhi5	NZ_CP020899	439779	Bra5_RS26240	WP_004678056.1	295	RG
Plasmid	PTU-Rhi5	NZ_CP020899	439779	Bra5_RS26245	WP_016736672.1	329	RG
Plasmid	PTU-Rhi5	NZ_CP020899	439779	Bra5_RS26250	WP_064819886.1	531	RG
Plasmid	PTU-Rhi5	NZ_CP020899	439779	Bra5_RS26255	WP_064836968.1	293	NRG	other				phrog_1319
Plasmid	PTU-Rhi5	NZ_CP020899	439779	Bra5_RS26260	WP_064819888.1	259	NRG
Plasmid	PTU-Rhi5	NZ_CP020899	439779	Bra5_RS26265	WP_004678046.1	253	NRG
Plasmid	PTU-Rhi5	NZ_CP020899	439779	Bra5_RS26270	WP_085744079.1	458	NRG
Plasmid	PTU-Rhi5	NZ_CP020899	439779	Bra5_RS26275	WP_010005179.1	106	RG
Plasmid	PTU-Rhi5	NZ_CP020899	439779	Bra5_RS26280	WP_085744080.1	332	RG
Plasmid	PTU-Rhi5	NZ_CP020899	439779	Bra5_RS26285	WP_085744081.1	333	NRG
Plasmid	PTU-Rhi5	NZ_CP020899	439779	Bra5_RS26290	WP_085744082.1	511	RG
Plasmid	PTU-Rhi5	NZ_CP020899	439779	Bra5_RS26295	WP_011428143.1	331	RG	DNA, RNA and nucleotide metabolism				phrog_11145
Plasmid	PTU-Rhi5	NZ_CP020899	439779	Bra5_RS26300	WP_004678031.1	270	RG	transcription regulation				phrog_14147
Plasmid	PTU-Rhi5	NZ_CP020899	439779	Bra5_RS26305	WP_085744083.1	698	RG
Plasmid	PTU-Rhi5	NZ_CP020899	439779	Bra5_RS26310	WP_085744084.1	430	RG
Plasmid	PTU-Rhi5	NZ_CP020899	439779	Bra5_RS26315	WP_004675835.1	152	NRG
Plasmid	PTU-Rhi5	NZ_CP020899	439779	Bra5_RS26320	WP_085744085.1	288	NRG
Plasmid	PTU-Rhi5	NZ_CP020899	439779	Bra5_RS26325	WP_085744086.1	402	RG
Plasmid	PTU-Rhi5	NZ_CP020899	439779	Bra5_RS26330	WP_085744087.1	279	RG
Plasmid	PTU-Rhi5	NZ_CP020899	439779	Bra5_RS26335	WP_004675831.1	285	RG
Plasmid	PTU-Rhi5	NZ_CP020899	439779	Bra5_RS26345	WP_004675830.1	71	NRG
Plasmid	PTU-Rhi5	NZ_CP020899	439779	Bra5_RS26350	WP_004675829.1	206	NRG
Plasmid	PTU-Rhi5	NZ_CP020899	439779	Bra5_RS26355	WP_085744088.1	64	NRG
Plasmid	PTU-Rhi5	NZ_CP020899	439779	Bra5_RS26360	WP_085744089.1	145	NRG
Plasmid	PTU-Rhi5	NZ_CP020899	439779	Bra5_RS26365	WP_010004948.1	92	NRG
Plasmid	PTU-Rhi5	NZ_CP020899	439779	Bra5_RS26370	WP_085744091.1	456	NRG
Plasmid	PTU-Rhi5	NZ_CP020899	439779	Bra5_RS26375	WP_085744092.1	286	NRG
Plasmid	PTU-Rhi5	NZ_CP020899	439779	Bra5_RS26380	WP_085744093.1	504	NRG
Plasmid	PTU-Rhi5	NZ_CP020899	439779	Bra5_RS26385	WP_085744094.1	301	NRG
Plasmid	PTU-Rhi5	NZ_CP020899	439779	Bra5_RS26390	WP_085744095.1	310	NRG
Plasmid	PTU-Rhi5	NZ_CP020899	439779	Bra5_RS26395	WP_010004539.1	67	NRG
Plasmid	PTU-Rhi5	NZ_CP020899	439779	Bra5_RS26400	WP_085744096.1	264	NRG
Plasmid	PTU-Rhi5	NZ_CP020899	439779	Bra5_RS26405	WP_085744097.1	225	NRG
Plasmid	PTU-Rhi5	NZ_CP020899	439779	Bra5_RS26410	WP_085744098.1	299	NRG
Plasmid	PTU-Rhi5	NZ_CP020899	439779	Bra5_RS26415	WP_085744099.1	267	RG		Defense-cut_ga			AAA_21
Plasmid	PTU-Rhi5	NZ_CP020899	439779	Bra5_RS26420	WP_085744100.1	292	RG
Plasmid	PTU-Rhi5	NZ_CP020899	439779	Bra5_RS26425	WP_085744101.1	325	RG
Plasmid	PTU-Rhi5	NZ_CP020899	439779	Bra5_RS26430	WP_085744102.1	548	RG
Plasmid	PTU-Rhi5	NZ_CP020899	439779	Bra5_RS26435	WP_085744103.1	340	RG
Plasmid	PTU-Rhi5	NZ_CP020899	439779	Bra5_RS26440	WP_010008118.1	159	NRG
Plasmid	PTU-Rhi5	NZ_CP020899	439779	Bra5_RS26445	WP_010008120.1	277	NRG
Plasmid	PTU-Rhi5	NZ_CP020899	439779	Bra5_RS26450	WP_085744104.1	211	NRG
Plasmid	PTU-Rhi5	NZ_CP020899	439779	Bra5_RS26455	WP_037144646.1	267	NRG
Plasmid	PTU-Rhi5	NZ_CP020899	439779	Bra5_RS26460	WP_010006208.1	194	NRG
Plasmid	PTU-Rhi5	NZ_CP020899	439779	Bra5_RS26465	WP_085744105.1	508	RG
Plasmid	PTU-Rhi5	NZ_CP020899	439779	Bra5_RS26470	WP_085744106.1	313	RG
Plasmid	PTU-Rhi5	NZ_CP020899	439779	Bra5_RS26475	WP_085744107.1	289	RG
Plasmid	PTU-Rhi5	NZ_CP020899	439779	Bra5_RS26480	WP_004672416.1	170	RG
Plasmid	PTU-Rhi5	NZ_CP020899	439779	Bra5_RS26485	WP_085744108.1	398	RG
Plasmid	PTU-Rhi5	NZ_CP020899	439779	Bra5_RS26490	WP_085744109.1	611	RG
Plasmid	PTU-Rhi5	NZ_CP020899	439779	Bra5_RS26495	WP_085744110.1	273	NRG
Plasmid	PTU-Rhi5	NZ_CP020899	439779	Bra5_RS26500	WP_085744111.1	239	NRG
Plasmid	PTU-Rhi5	NZ_CP020899	439779	Bra5_RS26505	WP_085744112.1	235	NRG
Plasmid	PTU-Rhi5	NZ_CP020899	439779	Bra5_RS26510	WP_064826225.1	490	RG
Plasmid	PTU-Rhi5	NZ_CP020899	439779	Bra5_RS26515	WP_085744113.1	367	NRG
Plasmid	PTU-Rhi5	NZ_CP020899	439779	Bra5_RS26520	WP_085744214.1	475	NRG
Plasmid	PTU-Rhi5	NZ_CP020899	439779	Bra5_RS26525	WP_085744114.1	309	RG
Plasmid	PTU-Rhi5	NZ_CP020899	439779	Bra5_RS26530	WP_011428207.1	135	NRG
Plasmid	PTU-Rhi5	NZ_CP020899	439779	Bra5_RS26535	WP_004672426.1	136	RG
Plasmid	PTU-Rhi5	NZ_CP020899	439779	Bra5_RS26540	WP_085744115.1	380	RG
Plasmid	PTU-Rhi5	NZ_CP020899	439779	Bra5_RS26545	WP_004672428.1	66	RG
Plasmid	PTU-Rhi5	NZ_CP020899	439779	Bra5_RS33155	WP_010006303.1	65	NRG
Plasmid	PTU-Rhi5	NZ_CP020899	439779	Bra5_RS26550	WP_085744116.1	410	RG
Plasmid	PTU-Rhi5	NZ_CP020899	439779	Bra5_RS26555	WP_085744117.1	664	RG
Plasmid	PTU-Rhi5	NZ_CP020899	439779	Bra5_RS26560	WP_085744118.1	242	RG
Plasmid	PTU-Rhi5	NZ_CP020899	439779	Bra5_RS26565	WP_085744119.1	284	RG
Plasmid	PTU-Rhi5	NZ_CP020899	439779	Bra5_RS26570	WP_085744120.1	165	RG
Plasmid	PTU-Rhi5	NZ_CP020899	439779	Bra5_RS26575	WP_085744121.1	72	NRG
Plasmid	PTU-Rhi5	NZ_CP020899	439779	Bra5_RS26580	WP_085744215.1	161	NRG
Plasmid	PTU-Rhi5	NZ_CP020899	439779	Bra5_RS26585	WP_085744122.1	146	NRG
Plasmid	PTU-Rhi5	NZ_CP020899	439779	Bra5_RS26590	WP_085744123.1	295	NRG
Plasmid	PTU-Rhi5	NZ_CP020899	439779	Bra5_RS26595	WP_085744124.1	385	NRG
Plasmid	PTU-Rhi5	NZ_CP020899	439779	Bra5_RS26600	WP_004672436.1	294	RG
Plasmid	PTU-Rhi5	NZ_CP020899	439779	Bra5_RS26605	WP_085744125.1	285	RG
Plasmid	PTU-Rhi5	NZ_CP020899	439779	Bra5_RS26610	WP_085744126.1	401	RG
Plasmid	PTU-Rhi5	NZ_CP020899	439779	Bra5_RS26615	WP_085744127.1	377	NRG
Plasmid	PTU-Rhi5	NZ_CP020899	439779	Bra5_RS26620	WP_184336933.1	170	RG
Plasmid	PTU-Rhi5	NZ_CP020899	439779	Bra5_RS26625	WP_085744128.1	672	NRG-nh
Plasmid	PTU-Rhi5	NZ_CP020899	439779	Bra5_RS26635	WP_085744130.1	510	RG	integration and excision		Tnp_ISEscan		phrog_688; IS66 family transposase (translation)
Plasmid	PTU-Rhi5	NZ_CP020899	439779	Bra5_RS33405	WP_159458876.1	53	RG
Plasmid	PTU-Rhi5	NZ_CP020899	439779	Bra5_RS33410	WP_159458872.1	83	RG
Plasmid	PTU-Rhi5	NZ_CP020899	439779	Bra5_RS26645	WP_010009931.1	153	RG			Tnp_ISEscan		helix-turn-helix domain containing protein (translation)
Plasmid	PTU-Rhi5	NZ_CP020899	439779	Bra5_RS26650	WP_010009933.1	705	RG	integration and excision		Recombinase		phrog_95; PF00239
Plasmid	PTU-Rhi5	NZ_CP020899	439779	Bra5_RS26655	WP_085744132.1	81	RG
Plasmid	PTU-Rhi5	NZ_CP020899	439779	Bra5_RS26660	WP_085744133.1	143	RG	integration and excision		Tnp_ISEscan		phrog_1013; IS66 family insertion sequence hypothetical protein (translation)
Plasmid	PTU-Rhi5	NZ_CP020899	439779	Bra5_RS26670	WP_085744134.1	165	RG
Plasmid	PTU-Rhi5	NZ_CP020899	439779	Bra5_RS26680	WP_085744136.1	299	RG
Plasmid	PTU-Rhi5	NZ_CP020899	439779	Bra5_RS26685	WP_085744137.1	252	NRG
Plasmid	PTU-Rhi5	NZ_CP020899	439779	Bra5_RS26690	WP_085744138.1	224	RG
Plasmid	PTU-Rhi5	NZ_CP020899	439779	Bra5_RS26695	WP_085744139.1	204	RG
Plasmid	PTU-Rhi5	NZ_CP020899	439779	Bra5_RS26700	WP_010005366.1	135	NRG
Plasmid	PTU-Rhi5	NZ_CP020899	439779	Bra5_RS26705	WP_085744140.1	152	NRG
Plasmid	PTU-Rhi5	NZ_CP020899	439779	Bra5_RS26710	WP_085744141.1	200	NRG
Plasmid	PTU-Rhi5	NZ_CP020899	439779	Bra5_RS26715	WP_085744142.1	366	NRG
Plasmid	PTU-Rhi5	NZ_CP020899	439779	Bra5_RS26720	WP_085744143.1	491	NRG
Plasmid	PTU-Rhi5	NZ_CP020899	439779	Bra5_RS26725	WP_004672939.1	160	NRG
Plasmid	PTU-Rhi5	NZ_CP020899	439779	Bra5_RS26730	WP_085744144.1	129	RG
Plasmid	PTU-Rhi5	NZ_CP020899	439779	Bra5_RS26735	WP_085744145.1	287	NRG
Plasmid	PTU-Rhi5	NZ_CP020899	439779	Bra5_RS26740	WP_085744146.1	258	NRG
Plasmid	PTU-Rhi5	NZ_CP020899	439779	Bra5_RS26745	WP_085744147.1	407	NRG
Plasmid	PTU-Rhi5	NZ_CP020899	439779	Bra5_RS26750	WP_085744148.1	400	NRG
Plasmid	PTU-Rhi5	NZ_CP020899	439779	Bra5_RS26755	WP_085744149.1	304	NRG
Plasmid	PTU-Rhi5	NZ_CP020899	439779	Bra5_RS26760	WP_085744217.1	246	NRG
Plasmid	PTU-Rhi5	NZ_CP020899	439779	Bra5_RS26765	WP_085744150.1	673	NRG
Plasmid	PTU-Rhi5	NZ_CP020899	439779	Bra5_RS26770	WP_085744151.1	302	NRG
Plasmid	PTU-Rhi5	NZ_CP020899	439779	Bra5_RS26775	WP_085744152.1	513	NRG
Plasmid	PTU-Rhi5	NZ_CP020899	439779	Bra5_RS26780	WP_085744153.1	1095	NRG
Plasmid	PTU-Rhi5	NZ_CP020899	439779	Bra5_RS26785	WP_037144802.1	248	NRG
Plasmid	PTU-Rhi5	NZ_CP020899	439779	Bra5_RS26790	WP_037145269.1	251	RG
Plasmid	PTU-Rhi5	NZ_CP020899	439779	Bra5_RS26795	WP_085744154.1	278	NRG
Plasmid	PTU-Rhi5	NZ_CP020899	439779	Bra5_RS26800	WP_004669789.1	48	RG
Plasmid	PTU-Rhi5	NZ_CP020899	439779	Bra5_RS26805	WP_085744155.1	326	NRG	DNA, RNA and nucleotide metabolism	Defense-strict			DEDDh_I_II_III_IV_V_VI_1; phrog_192
Plasmid	PTU-Rhi5	NZ_CP020899	439779	Bra5_RS26810	WP_085744156.1	426	NRG
Plasmid	PTU-Rhi5	NZ_CP020899	439779	Bra5_RS26815	WP_085744157.1	343	RG
Plasmid	PTU-Rhi5	NZ_CP020899	439779	Bra5_RS26820	WP_012490694.1	86	NRG
Plasmid	PTU-Rhi5	NZ_CP020899	439779	Bra5_RS26825	WP_004674691.1	271	RG				Plasmid partition	parA
Plasmid	PTU-Rhi5	NZ_CP020899	439779	Bra5_RS26830	WP_064832237.1	240	NRG
Plasmid	PTU-Rhi5	NZ_CP020899	439779	Bra5_RS26835	WP_085744158.1	195	NRG
Plasmid	PTU-Rhi5	NZ_CP020899	439779	Bra5_RS26840	WP_085744159.1	372	NRG
Plasmid	PTU-Rhi5	NZ_CP020899	439779	Bra5_RS26845	WP_085744160.1	1036	RG
Plasmid	PTU-Rhi5	NZ_CP020899	439779	Bra5_RS26850	WP_085744161.1	209	NRG
Plasmid	PTU-Rhi5	NZ_CP020899	439779	Bra5_RS26855	WP_085744162.1	248	NRG
Plasmid	PTU-Rhi5	NZ_CP020899	439779	Bra5_RS26860	WP_085744163.1	273	NRG
Plasmid	PTU-Rhi5	NZ_CP020899	439779	Bra5_RS26865	WP_010007577.1	294	RG	moron, auxiliary metabolic gene and host takeover				phrog_9240
Plasmid	PTU-Rhi5	NZ_CP020899	439779	Bra5_RS26870	WP_085744164.1	435	RG
Plasmid	PTU-Rhi5	NZ_CP020899	439779	Bra5_RS26875	WP_085744165.1	442	RG
Plasmid	PTU-Rhi5	NZ_CP020899	439779	Bra5_RS26880	WP_085744166.1	228	RG
Plasmid	PTU-Rhi5	NZ_CP020899	439779	Bra5_RS26885	WP_085744167.1	301	RG
Plasmid	PTU-Rhi5	NZ_CP020899	439779	Bra5_RS26890	WP_010004177.1	225	RG	transcription regulation	Defense-cut_ga			RosmerTA_RmrA_2677172838; phrog_1373
Plasmid	PTU-Rhi5	NZ_CP020899	439779	Bra5_RS26895	WP_064812280.1	319	RG
Plasmid	PTU-Rhi5	NZ_CP020899	439779	Bra5_RS26900	WP_085744168.1	416	RG
Plasmid	PTU-Rhi5	NZ_CP020899	439779	Bra5_RS26905	WP_009999631.1	93	RG
Plasmid	PTU-Rhi5	NZ_CP020899	439779	Bra5_RS26910	WP_085744169.1	984	RG
Plasmid	PTU-Rhi5	NZ_CP020899	439779	Bra5_RS26915	WP_085744170.1	181	NRG
Plasmid	PTU-Rhi5	NZ_CP020899	439779	Bra5_RS26920	WP_010008996.1	376	NRG	tail				phrog_562
Plasmid	PTU-Rhi5	NZ_CP020899	439779	Bra5_RS26925	WP_085744171.1	535	RG
Plasmid	PTU-Rhi5	NZ_CP020899	439779	Bra5_RS26930	WP_085744172.1	518	RG	DNA, RNA and nucleotide metabolism				phrog_850
Plasmid	PTU-Rhi5	NZ_CP020899	439779	Bra5_RS26935	WP_010007900.1	468	RG	DNA, RNA and nucleotide metabolism				phrog_1075
Plasmid	PTU-Rhi5	NZ_CP020899	439779	Bra5_RS26940	WP_085744173.1	287	RG
Plasmid	PTU-Rhi5	NZ_CP020899	439779	Bra5_RS26945	WP_085744218.1	215	RG
Plasmid	PTU-Rhi5	NZ_CP020899	439779	Bra5_RS26950	WP_010008300.1	297	RG	DNA, RNA and nucleotide metabolism				phrog_6397
Plasmid	PTU-Rhi5	NZ_CP020899	439779	Bra5_RS26955	WP_085744174.1	425	RG
Plasmid	PTU-Rhi5	NZ_CP020899	439779	Bra5_RS26960	WP_010007603.1	244	RG
Plasmid	PTU-Rhi5	NZ_CP020899	439779	Bra5_RS26965	WP_012490723.1	261	RG	transcription regulation				phrog_1368
Plasmid	PTU-Rhi5	NZ_CP020899	439779	Bra5_RS26970	WP_085744175.1	278	NRG
Plasmid	PTU-Rhi5	NZ_CP020899	439779	Bra5_RS26975	WP_085744176.1	131	RG
Plasmid	PTU-Rhi5	NZ_CP020899	439779	Bra5_RS26980	WP_085744177.1	140	NRG
Plasmid	PTU-Rhi5	NZ_CP020899	439779	Bra5_RS26985	WP_085744178.1	199	RG
Plasmid	PTU-Rhi5	NZ_CP020899	439779	Bra5_RS26990	WP_085744179.1	90	NRG
Plasmid	PTU-Rhi5	NZ_CP020899	439779	Bra5_RS27000	WP_004668301.1	134	NRG	transcription regulation	Defense-cut_ga			RosmerTA_RmrA_2734955840; phrog_2328
Plasmid	PTU-Rhi5	NZ_CP020899	439779	Bra5_RS27005	WP_004668299.1	88	NRG
Plasmid	PTU-Rhi5	NZ_CP020899	439779	Bra5_RS27010	WP_004668296.1	247	NRG
Plasmid	PTU-Rhi5	NZ_CP020899	439779	Bra5_RS27015	WP_085744180.1	421	NRG
Plasmid	PTU-Rhi5	NZ_CP020899	439779	Bra5_RS33710	WP_016736772.1	46	NRG
Plasmid	PTU-Rhi5	NZ_CP020899	439779	Bra5_RS27025	WP_085744181.1	650	NRG
Plasmid	PTU-Rhi5	NZ_CP020899	439779	Bra5_RS27030	WP_184336938.1	307	NRG
Plasmid	PTU-Rhi5	NZ_CP020899	439779	Bra5_RS27035	WP_085744183.1	513	NRG
Plasmid	PTU-Rhi5	NZ_CP020899	439779	Bra5_RS27040	WP_085744184.1	323	RG
Plasmid	PTU-Rhi5	NZ_CP020899	439779	Bra5_RS27045	WP_184336936.1	309	NRG
Plasmid	PTU-Rhi5	NZ_CP020899	439779	Bra5_RS27055	WP_085744187.1	270	NRG
Plasmid	PTU-Rhi5	NZ_CP020899	439779	Bra5_RS27060	WP_010006400.1	408	NRG
Plasmid	PTU-Rhi5	NZ_CP020899	439779	Bra5_RS27065	WP_085744188.1	104	RG
Plasmid	PTU-Rhi5	NZ_CP020899	439779	Bra5_RS27070	WP_085744189.1	362	RG
Plasmid	PTU-Rhi5	NZ_CP020899	439779	Bra5_RS27075	WP_010007774.1	342	NRG		Defense-cut_ga			RosmerTA_RmrA_2617826694
Plasmid	PTU-Rhi5	NZ_CP020899	439779	Bra5_RS27080	WP_085744190.1	270	NRG
Plasmid	PTU-Rhi5	NZ_CP020899	439779	Bra5_RS27085	WP_037144858.1	252	NRG
Plasmid	PTU-Rhi5	NZ_CP020899	439779	Bra5_RS27090	WP_085744191.1	410	NRG
Plasmid	PTU-Rhi5	NZ_CP020899	439779	Bra5_RS27095	WP_085744192.1	256	NRG
Plasmid	PTU-Rhi5	NZ_CP020899	439779	Bra5_RS27100	WP_085744193.1	254	NRG
Plasmid	PTU-Rhi5	NZ_CP020899	439779	Bra5_RS27105	WP_085744194.1	243	NRG
Plasmid	PTU-Rhi5	NZ_CP020899	439779	Bra5_RS27110	WP_037144863.1	210	NRG
Plasmid	PTU-Rhi5	NZ_CP020899	439779	Bra5_RS27115	WP_085744195.1	458	NRG
Plasmid	PTU-Rhi5	NZ_CP020899	439779	Bra5_RS27120	WP_085744196.1	254	NRG
Plasmid	PTU-Rhi5	NZ_CP020899	439779	Bra5_RS27130	WP_085744197.1	398	RG	DNA, RNA and nucleotide metabolism			Plasmid partition	parA; phrog_164
Plasmid	PTU-Rhi5	NZ_CP020899	439779	Bra5_RS27135	WP_085744198.1	331	NRG	DNA, RNA and nucleotide metabolism			Plasmid partition	parB; phrog_3264
Plasmid	PTU-Rhi5	NZ_CP020899	439779	Bra5_RS27140	WP_064826292.1	404	NRG	DNA, RNA and nucleotide metabolism				phrog_22671
Plasmid	PTU-Rhi7	NZ_CP020898	392817	Bra5_RS23120	WP_085743904.1	305	RG	DNA, RNA and nucleotide metabolism		Recombinase		phrog_125; PF00239
Plasmid	PTU-Rhi7	NZ_CP020898	392817	Bra5_RS23125	WP_085743905.1	370	NRG
Plasmid	PTU-Rhi7	NZ_CP020898	392817	Bra5_RS23130	WP_085743906.1	577	NRG	DNA, RNA and nucleotide metabolism	Defense-strict			GajB_1; phrog_1967
Plasmid	PTU-Rhi7	NZ_CP020898	392817	Bra5_RS23135	WP_085743907.1	706	NRG		Defense-strict			GajA
Plasmid	PTU-Rhi7	NZ_CP020898	392817	Bra5_RS23145	WP_085743908.1	620	NRG		Defense-strict			Azaca_ZacB
Plasmid	PTU-Rhi7	NZ_CP020898	392817	Bra5_RS23150	WP_010009001.1	388	RG		Defense-strict			Azaca_ZacA
Plasmid	PTU-Rhi7	NZ_CP020898	392817	Bra5_RS23155	WP_085743909.1	1132	RG	DNA, RNA and nucleotide metabolism	Defense-strict			GajB_2; phrog_1967
Plasmid	PTU-Rhi7	NZ_CP020898	392817	Bra5_RS23160	WP_085743910.1	884	RG
Plasmid	PTU-Rhi7	NZ_CP020898	392817	Bra5_RS23165	WP_085743911.1	147	RG
Plasmid	PTU-Rhi7	NZ_CP020898	392817	Bra5_RS23170	WP_085743912.1	390	RG		Defense-cut_ga			E1_E2
Plasmid	PTU-Rhi7	NZ_CP020898	392817	Bra5_RS23175	WP_085743913.1	251	RG
Plasmid	PTU-Rhi7	NZ_CP020898	392817	Bra5_RS23180	WP_085743914.1	1133	RG	DNA, RNA and nucleotide metabolism	Defense-strict			GajB_2; phrog_1967
Plasmid	PTU-Rhi7	NZ_CP020898	392817	Bra5_RS23185	WP_085743915.1	192	RG
Plasmid	PTU-Rhi7	NZ_CP020898	392817	Bra5_RS23190	WP_085743916.1	285	RG
Plasmid	PTU-Rhi7	NZ_CP020898	392817	Bra5_RS23195	WP_085743917.1	352	RG		Defense-strict			AbiEii
Plasmid	PTU-Rhi7	NZ_CP020898	392817	Bra5_RS23200	WP_085743918.1	270	RG		Defense-strict			SanaA2
Plasmid	PTU-Rhi7	NZ_CP020898	392817	Bra5_RS23205	WP_085743919.1	913	RG		Defense-cut_ga			GajB_2
Plasmid	PTU-Rhi7	NZ_CP020898	392817	Bra5_RS23210	WP_085743920.1	214	NRG-nh		Defense-cut_ga			SduA
Plasmid	PTU-Rhi7	NZ_CP020898	392817	Bra5_RS23215	WP_085743921.1	197	RG		Defense-strict			SanaA2
Plasmid	PTU-Rhi7	NZ_CP020898	392817	Bra5_RS23220	WP_085743922.1	69	RG
Plasmid	PTU-Rhi7	NZ_CP020898	392817	Bra5_RS23230	WP_085739598.1	947	NRG
Plasmid	PTU-Rhi7	NZ_CP020898	392817	Bra5_RS23235	WP_010068575.1	85	NRG
Plasmid	PTU-Rhi7	NZ_CP020898	392817	Bra5_RS23240	WP_004672583.1	158	NRG
Plasmid	PTU-Rhi7	NZ_CP020898	392817	Bra5_RS23245	WP_010068576.1	268	NRG
Plasmid	PTU-Rhi7	NZ_CP020898	392817	Bra5_RS23250	WP_085739599.1	209	NRG
Plasmid	PTU-Rhi7	NZ_CP020898	392817	Bra5_RS23255	WP_085739600.1	187	NRG
Plasmid	PTU-Rhi7	NZ_CP020898	392817	Bra5_RS23260	WP_085739601.1	439	NRG
Plasmid	PTU-Rhi7	NZ_CP020898	392817	Bra5_RS23265	WP_085739602.1	339	NRG
Plasmid	PTU-Rhi7	NZ_CP020898	392817	Bra5_RS23270	WP_008534263.1	217	RG
Plasmid	PTU-Rhi7	NZ_CP020898	392817	Bra5_RS23275	WP_004672590.1	89	RG
Plasmid	PTU-Rhi7	NZ_CP020898	392817	Bra5_RS23280	WP_004672591.1	269	NRG
Plasmid	PTU-Rhi7	NZ_CP020898	392817	Bra5_RS23285	WP_085739603.1	265	NRG
Plasmid	PTU-Rhi7	NZ_CP020898	392817	Bra5_RS23290	WP_085739604.1	304	NRG
Plasmid	PTU-Rhi7	NZ_CP020898	392817	Bra5_RS23295	WP_085739605.1	643	NRG
Plasmid	PTU-Rhi7	NZ_CP020898	392817	Bra5_RS23300	WP_085739606.1	322	NRG
Plasmid	PTU-Rhi7	NZ_CP020898	392817	Bra5_RS33675	WP_004672595.1	52	RG
Plasmid	PTU-Rhi7	NZ_CP020898	392817	Bra5_RS23305	WP_008534289.1	182	NRG
Plasmid	PTU-Rhi7	NZ_CP020898	392817	Bra5_RS23310	WP_010004503.1	137	NRG
Plasmid	PTU-Rhi7	NZ_CP020898	392817	Bra5_RS23315	WP_085739607.1	165	NRG	transcription regulation	Defense-cut_ga			RosmerTA_RmrA_2623274509; phrog_2328
Plasmid	PTU-Rhi7	NZ_CP020898	392817	Bra5_RS23320	WP_085739608.1	146	NRG
Plasmid	PTU-Rhi7	NZ_CP020898	392817	Bra5_RS23325	WP_085743949.1	80	NRG
Plasmid	PTU-Rhi7	NZ_CP020898	392817	Bra5_RS23340	WP_085739609.1	111	RG		Defense-cut_ga			RosmerTA_RmrA_2617826694
Plasmid	PTU-Rhi7	NZ_CP020898	392817	Bra5_RS23345	WP_010009172.1	226	RG
Plasmid	PTU-Rhi7	NZ_CP020898	392817	Bra5_RS23350	WP_085739610.1	294	NRG	other				phrog_1319
Plasmid	PTU-Rhi7	NZ_CP020898	392817	Bra5_RS23355	WP_004668619.1	142	RG
Plasmid	PTU-Rhi7	NZ_CP020898	392817	Bra5_RS23360	WP_004668622.1	127	RG
Plasmid	PTU-Rhi7	NZ_CP020898	392817	Bra5_RS23365	WP_004668623.1	298	RG
Plasmid	PTU-Rhi7	NZ_CP020898	392817	Bra5_RS23370	WP_064842512.1	388	RG	DNA, RNA and nucleotide metabolism				phrog_11145
Plasmid	PTU-Rhi7	NZ_CP020898	392817	Bra5_RS23375	WP_064842514.1	517	NRG
Plasmid	PTU-Rhi7	NZ_CP020898	392817	Bra5_RS23380	WP_008534336.1	324	RG
Plasmid	PTU-Rhi7	NZ_CP020898	392817	Bra5_RS23385	WP_004668632.1	339	RG
Plasmid	PTU-Rhi7	NZ_CP020898	392817	Bra5_RS23390	WP_008534338.1	495	RG
Plasmid	PTU-Rhi7	NZ_CP020898	392817	Bra5_RS23395	WP_064842519.1	61	NRG
Plasmid	PTU-Rhi7	NZ_CP020898	392817	Bra5_RS23400	WP_085743950.1	60	NRG		Defense-cut_ga			RT_I_II_III_IV_V_VI_1
Plasmid	PTU-Rhi7	NZ_CP020898	392817	Bra5_RS23410	WP_085743923.1	669	NRG
Plasmid	PTU-Rhi7	NZ_CP020898	392817	Bra5_RS23420	WP_004673279.1	61	NRG
Plasmid	PTU-Rhi7	NZ_CP020898	392817	Bra5_RS23425	WP_010005253.1	344	NRG
Plasmid	PTU-Rhi7	NZ_CP020898	392817	Bra5_RS23430	WP_011053351.1	249	NRG
Plasmid	PTU-Rhi7	NZ_CP020898	392817	Bra5_RS23435	WP_008534365.1	837	NRG
Plasmid	PTU-Rhi7	NZ_CP020898	392817	Bra5_RS23440	WP_008534366.1	399	RG
Plasmid	PTU-Rhi7	NZ_CP020898	392817	Bra5_RS23450	WP_004675073.1	135	RG	integration and excision		Tnp_ISEscan		phrog_1013; IS66 family insertion sequence hypothetical protein (translation)
Plasmid	PTU-Rhi7	NZ_CP020898	392817	Bra5_RS23455	WP_008536653.1	115	RG			Tnp_ISEscan		IS66 family insertion sequence element accessory protein TnpB (translation)
Plasmid	PTU-Rhi7	NZ_CP020898	392817	Bra5_RS23460	WP_085743925.1	550	RG	integration and excision		Tnp_ISfinder		phrog_688; IS66 family transposase (translation)
Plasmid	PTU-Rhi7	NZ_CP020898	392817	Bra5_RS33365	WP_051679588.1	59	NRG
Plasmid	PTU-Rhi7	NZ_CP020898	392817	Bra5_RS23485	WP_037145492.1	852	NRG
Plasmid	PTU-Rhi7	NZ_CP020898	392817	Bra5_RS23495	WP_064842538.1	294	NRG
Plasmid	PTU-Rhi7	NZ_CP020898	392817	Bra5_RS23500	WP_064842540.1	375	RG	other				phrog_2640
Plasmid	PTU-Rhi7	NZ_CP020898	392817	Bra5_RS23505	WP_082935756.1	264	NRG
Plasmid	PTU-Rhi7	NZ_CP020898	392817	Bra5_RS23510	WP_064842542.1	229	NRG
Plasmid	PTU-Rhi7	NZ_CP020898	392817	Bra5_RS23515	WP_064842544.1	409	NRG
Plasmid	PTU-Rhi7	NZ_CP020898	392817	Bra5_RS23525	WP_064842546.1	255	NRG
Plasmid	PTU-Rhi7	NZ_CP020898	392817	Bra5_RS23530	WP_008534378.1	169	NRG
Plasmid	PTU-Rhi7	NZ_CP020898	392817	Bra5_RS23540	WP_085743926.1	373	RG
Plasmid	PTU-Rhi7	NZ_CP020898	392817	Bra5_RS23545	WP_008534383.1	389	RG
Plasmid	PTU-Rhi7	NZ_CP020898	392817	Bra5_RS23550	WP_085743951.1	405	RG
Plasmid	PTU-Rhi7	NZ_CP020898	392817	Bra5_RS23555	WP_008534386.1	132	RG
Plasmid	PTU-Rhi7	NZ_CP020898	392817	Bra5_RS23560	WP_064842551.1	172	NRG
Plasmid	PTU-Rhi7	NZ_CP020898	392817	Bra5_RS23565	WP_082935757.1	426	NRG
Plasmid	PTU-Rhi7	NZ_CP020898	392817	Bra5_RS23570	WP_085743927.1	368	NRG	other				phrog_2640
Plasmid	PTU-Rhi7	NZ_CP020898	392817	Bra5_RS23575	WP_064842555.1	209	NRG
Plasmid	PTU-Rhi7	NZ_CP020898	392817	Bra5_RS23580	WP_004671515.1	362	NRG
Plasmid	PTU-Rhi7	NZ_CP020898	392817	Bra5_RS23585	WP_170964873.1	509	NRG
Plasmid	PTU-Rhi7	NZ_CP020898	392817	Bra5_RS23590	WP_004671512.1	313	NRG
Plasmid	PTU-Rhi7	NZ_CP020898	392817	Bra5_RS23595	WP_026188838.1	332	RG
Plasmid	PTU-Rhi7	NZ_CP020898	392817	Bra5_RS23600	WP_004671507.1	367	RG	other				phrog_2640
Plasmid	PTU-Rhi7	NZ_CP020898	392817	Bra5_RS23605	WP_064842559.1	103	NRG
Plasmid	PTU-Rhi7	NZ_CP020898	392817	Bra5_RS23610	WP_004671504.1	421	NRG
Plasmid	PTU-Rhi7	NZ_CP020898	392817	Bra5_RS23615	WP_008534397.1	321	RG
Plasmid	PTU-Rhi7	NZ_CP020898	392817	Bra5_RS23620	WP_085743928.1	753	RG
Plasmid	PTU-Rhi7	NZ_CP020898	392817	Bra5_RS23625	WP_085743929.1	932	RG
Plasmid	PTU-Rhi7	NZ_CP020898	392817	Bra5_RS23630	WP_008534406.1	44	NRG
Plasmid	PTU-Rhi7	NZ_CP020898	392817	Bra5_RS23635	WP_064811974.1	306	RG	moron, auxiliary metabolic gene and host takeover				phrog_7245
Plasmid	PTU-Rhi7	NZ_CP020898	392817	Bra5_RS23640	WP_016737443.1	60	NRG
Plasmid	PTU-Rhi7	NZ_CP020898	392817	Bra5_RS23645	WP_042120136.1	123	RG
Plasmid	PTU-Rhi7	NZ_CP020898	392817	Bra5_RS23650	WP_085743930.1	178	RG
Plasmid	PTU-Rhi7	NZ_CP020898	392817	Bra5_RS23655	WP_064811976.1	219	RG
Plasmid	PTU-Rhi7	NZ_CP020898	392817	Bra5_RS23660	WP_009997887.1	99	RG
Plasmid	PTU-Rhi7	NZ_CP020898	392817	Bra5_RS23665	WP_009997888.1	112	RG
Plasmid	PTU-Rhi7	NZ_CP020898	392817	Bra5_RS23670	WP_085743931.1	788	RG
Plasmid	PTU-Rhi7	NZ_CP020898	392817	Bra5_RS23675	WP_064811978.1	233	RG
Plasmid	PTU-Rhi7	NZ_CP020898	392817	Bra5_RS23680	WP_010007459.1	77	RG
Plasmid	PTU-Rhi7	NZ_CP020898	392817	Bra5_RS23685	WP_040111793.1	310	RG
Plasmid	PTU-Rhi7	NZ_CP020898	392817	Bra5_RS23695	WP_064811979.1	223	RG
Plasmid	PTU-Rhi7	NZ_CP020898	392817	Bra5_RS23700	WP_064811980.1	285	RG
Plasmid	PTU-Rhi7	NZ_CP020898	392817	Bra5_RS23705	WP_064811981.1	390	RG
Plasmid	PTU-Rhi7	NZ_CP020898	392817	Bra5_RS23710	WP_010008207.1	342	RG
Plasmid	PTU-Rhi7	NZ_CP020898	392817	Bra5_RS23715	WP_064811982.1	192	RG
Plasmid	PTU-Rhi7	NZ_CP020898	392817	Bra5_RS23720	WP_064811983.1	173	RG
Plasmid	PTU-Rhi7	NZ_CP020898	392817	Bra5_RS23725	WP_064811984.1	396	RG
Plasmid	PTU-Rhi7	NZ_CP020898	392817	Bra5_RS33680	WP_010002520.1	53	NRG
Plasmid	PTU-Rhi7	NZ_CP020898	392817	Bra5_RS23735	WP_004676093.1	88	RG
Plasmid	PTU-Rhi7	NZ_CP020898	392817	Bra5_RS23740	WP_010002510.1	132	RG
Plasmid	PTU-Rhi7	NZ_CP020898	392817	Bra5_RS23750	WP_004676095.1	107	RG
Plasmid	PTU-Rhi7	NZ_CP020898	392817	Bra5_RS33685	WP_184337052.1	55	RG
Plasmid	PTU-Rhi7	NZ_CP020898	392817	Bra5_RS23755	WP_012489498.1	101	RG
Plasmid	PTU-Rhi7	NZ_CP020898	392817	Bra5_RS23760	WP_064811987.1	160	RG
Plasmid	PTU-Rhi7	NZ_CP020898	392817	Bra5_RS23765	WP_008536018.1	89	RG	moron, auxiliary metabolic gene and host takeover				phrog_2268
Plasmid	PTU-Rhi7	NZ_CP020898	392817	Bra5_RS23770	WP_064811988.1	639	RG
Plasmid	PTU-Rhi7	NZ_CP020898	392817	Bra5_RS23775	WP_009983795.1	79	NRG
Plasmid	PTU-Rhi7	NZ_CP020898	392817	Bra5_RS23780	WP_004676102.1	95	RG
Plasmid	PTU-Rhi7	NZ_CP020898	392817	Bra5_RS23785	WP_064811989.1	1565	RG	DNA, RNA and nucleotide metabolism	Defense-cut_ga			Mokosh_TypeI_MkoA2; phrog_4412
Plasmid	PTU-Rhi7	NZ_CP020898	392817	Bra5_RS23790	WP_064811990.1	155	NRG
Plasmid	PTU-Rhi7	NZ_CP020898	392817	Bra5_RS23795	WP_010007887.1	337	RG
Plasmid	PTU-Rhi7	NZ_CP020898	392817	Bra5_RS23805	WP_064811991.1	294	RG
Plasmid	PTU-Rhi7	NZ_CP020898	392817	Bra5_RS23810	WP_064811992.1	418	NRG
Plasmid	PTU-Rhi7	NZ_CP020898	392817	Bra5_RS23815	WP_010004793.1	468	RG
Plasmid	PTU-Rhi7	NZ_CP020898	392817	Bra5_RS23820	WP_064812015.1	161	RG	transcription regulation	Defense-cut_ga			RosmerTA_RmrA_2623274509; phrog_2328
Plasmid	PTU-Rhi7	NZ_CP020898	392817	Bra5_RS23825	WP_064811993.1	411	RG
Plasmid	PTU-Rhi7	NZ_CP020898	392817	Bra5_RS23830	WP_064811994.1	280	RG
Plasmid	PTU-Rhi7	NZ_CP020898	392817	Bra5_RS23835	WP_064811995.1	249	RG
Plasmid	PTU-Rhi7	NZ_CP020898	392817	Bra5_RS23840	WP_029875813.1	221	RG
Plasmid	PTU-Rhi7	NZ_CP020898	392817	Bra5_RS23845	WP_064811996.1	303	RG
Plasmid	PTU-Rhi7	NZ_CP020898	392817	Bra5_RS23850	WP_200826914.1	114	RG
Plasmid	PTU-Rhi7	NZ_CP020898	392817	Bra5_RS23855	WP_085743932.1	545	RG	integration and excision		Tnp_ISfinder		phrog_688; IS66 family transposase (translation)
Plasmid	PTU-Rhi7	NZ_CP020898	392817	Bra5_RS23860	WP_010009780.1	116	RG			Tnp_ISEscan		IS66 family insertion sequence element accessory protein TnpB (translation)
Plasmid	PTU-Rhi7	NZ_CP020898	392817	Bra5_RS23865	WP_085741723.1	134	RG	integration and excision		Tnp_ISEscan		phrog_1013; IS66 family insertion sequence hypothetical protein (translation)
Plasmid	PTU-Rhi7	NZ_CP020898	392817	Bra5_RS23870	WP_010068053.1	64	NRG		Defense-cut_ga			RosmerTA_RmrA_2623274509
Plasmid	PTU-Rhi7	NZ_CP020898	392817	Bra5_RS23875	WP_004668584.1	58	RG
Plasmid	PTU-Rhi7	NZ_CP020898	392817	Bra5_RS23905	WP_029532420.1	151	NRG
Plasmid	PTU-Rhi7	NZ_CP020898	392817	Bra5_RS23910	WP_012489581.1	151	NRG
Plasmid	PTU-Rhi7	NZ_CP020898	392817	Bra5_RS23915	WP_073990448.1	75	NRG
Plasmid	PTU-Rhi7	NZ_CP020898	392817	Bra5_RS23930	WP_008536465.1	450	RG
Plasmid	PTU-Rhi7	NZ_CP020898	392817	Bra5_RS23945	WP_004674399.1	147	RG	other				phrog_515
Plasmid	PTU-Rhi7	NZ_CP020898	392817	Bra5_RS23955	WP_004674403.1	540	RG
Plasmid	PTU-Rhi7	NZ_CP020898	392817	Bra5_RS23960	WP_004674404.1	244	RG
Plasmid	PTU-Rhi7	NZ_CP020898	392817	Bra5_RS23965	WP_004674411.1	50	RG
Plasmid	PTU-Rhi7	NZ_CP020898	392817	Bra5_RS23970	WP_004674413.1	287	RG
Plasmid	PTU-Rhi7	NZ_CP020898	392817	Bra5_RS23975	WP_004674416.1	61	RG
Plasmid	PTU-Rhi7	NZ_CP020898	392817	Bra5_RS23980	WP_004674417.1	524	RG
Plasmid	PTU-Rhi7	NZ_CP020898	392817	Bra5_RS23985	WP_004674419.1	161	RG
Plasmid	PTU-Rhi7	NZ_CP020898	392817	Bra5_RS23990	WP_004674422.1	760	RG
Plasmid	PTU-Rhi7	NZ_CP020898	392817	Bra5_RS23995	WP_004674425.1	52	RG
Plasmid	PTU-Rhi7	NZ_CP020898	392817	Bra5_RS24000	WP_085743933.1	221	RG
Plasmid	PTU-Rhi7	NZ_CP020898	392817	Bra5_RS24005	WP_004674430.1	67	RG
Plasmid	PTU-Rhi7	NZ_CP020898	392817	Bra5_RS24010	WP_018247218.1	105	NRG
Plasmid	PTU-Rhi7	NZ_CP020898	392817	Bra5_RS24035	WP_004679213.1	219	NRG
Plasmid	PTU-Rhi7	NZ_CP020898	392817	Bra5_RS24040	WP_004679211.1	443	RG
Plasmid	PTU-Rhi7	NZ_CP020898	392817	Bra5_RS24045	WP_012489576.1	205	RG
Plasmid	PTU-Rhi7	NZ_CP020898	392817	Bra5_RS24050	WP_080515691.1	316	RG		Defense-cut_ga			AAA_21
Plasmid	PTU-Rhi7	NZ_CP020898	392817	Bra5_RS24055	WP_009998866.1	262	RG
Plasmid	PTU-Rhi7	NZ_CP020898	392817	Bra5_RS24060	WP_012489574.1	138	NRG
Plasmid	PTU-Rhi7	NZ_CP020898	392817	Bra5_RS24065	WP_029532439.1	312	RG
Plasmid	PTU-Rhi7	NZ_CP020898	392817	Bra5_RS24070	WP_012489573.1	110	NRG
Plasmid	PTU-Rhi7	NZ_CP020898	392817	Bra5_RS24085	WP_012489572.1	218	NRG	other				phrog_8156
Plasmid	PTU-Rhi7	NZ_CP020898	392817	Bra5_RS24090	WP_085743934.1	685	NRG	moron, auxiliary metabolic gene and host takeover				phrog_1601
Plasmid	PTU-Rhi7	NZ_CP020898	392817	Bra5_RS24095	WP_064819870.1	318	RG	integration and excision		Tnp_ISEscan		phrog_8463; IS481 family transposase (translation)
Plasmid	PTU-Rhi7	NZ_CP020898	392817	Bra5_RS24110	WP_029875595.1	224	RG
Plasmid	PTU-Rhi7	NZ_CP020898	392817	Bra5_RS24115	WP_004679185.1	179	NRG
Plasmid	PTU-Rhi7	NZ_CP020898	392817	Bra5_RS33075	WP_010065539.1	94	NRG
Plasmid	PTU-Rhi7	NZ_CP020898	392817	Bra5_RS24125	WP_080515689.1	448	NRG
Plasmid	PTU-Rhi7	NZ_CP020898	392817	Bra5_RS24130	WP_012489569.1	70	NRG
Plasmid	PTU-Rhi7	NZ_CP020898	392817	Bra5_RS24135	WP_004675840.1	297	RG				Plasmid partition	parA
Plasmid	PTU-Rhi7	NZ_CP020898	392817	Bra5_RS24140	WP_010009888.1	234	NRG
Plasmid	PTU-Rhi7	NZ_CP020898	392817	Bra5_RS24150	WP_010009889.1	145	NRG
Plasmid	PTU-Rhi7	NZ_CP020898	392817	Bra5_RS24155	WP_012489565.1	100	NRG
Plasmid	PTU-Rhi7	NZ_CP020898	392817	Bra5_RS24165	WP_012489563.1	87	NRG
Plasmid	PTU-Rhi7	NZ_CP020898	392817	Bra5_RS24170	WP_049730597.1	426	RG
Plasmid	PTU-Rhi7	NZ_CP020898	392817	Bra5_RS24175	WP_004673819.1	533	RG
Plasmid	PTU-Rhi7	NZ_CP020898	392817	Bra5_RS24180	WP_085743936.1	280	RG
Plasmid	PTU-Rhi7	NZ_CP020898	392817	Bra5_RS24185	WP_018247208.1	447	RG
Plasmid	PTU-Rhi7	NZ_CP020898	392817	Bra5_RS24195	WP_085743937.1	517	RG
Plasmid	PTU-Rhi7	NZ_CP020898	392817	Bra5_RS24200	WP_004671966.1	300	RG
Plasmid	PTU-Rhi7	NZ_CP020898	392817	Bra5_RS24205	WP_026188844.1	377	RG
Plasmid	PTU-Rhi7	NZ_CP020898	392817	Bra5_RS24210	WP_008536525.1	309	NRG
Plasmid	PTU-Rhi7	NZ_CP020898	392817	Bra5_RS33085	WP_010005675.1	38	NRG
Plasmid	PTU-Rhi7	NZ_CP020898	392817	Bra5_RS33695	WP_171899864.1	110	NRG
Plasmid	PTU-Rhi7	NZ_CP020898	392817	Bra5_RS24225	WP_010007249.1	167	RG		Defense-cut_ga			RosmerTA_RmrA_2623274509
Plasmid	PTU-Rhi7	NZ_CP020898	392817	Bra5_RS24245	WP_010000955.1	124	NRG	integration and excision		Tnp_ISEscan		phrog_1013; IS66 family insertion sequence hypothetical protein (translation)
Plasmid	PTU-Rhi7	NZ_CP020898	392817	Bra5_RS24250	WP_004671987.1	168	NRG		Defense-cut_ga			RosmerTA_RmrA_2623274509
Plasmid	PTU-Rhi7	NZ_CP020898	392817	Bra5_RS24265	WP_064842723.1	367	RG
Plasmid	PTU-Rhi7	NZ_CP020898	392817	Bra5_RS24270	WP_064842720.1	312	NRG		Defense-cut_ga			ThsA_Grand
Plasmid	PTU-Rhi7	NZ_CP020898	392817	Bra5_RS24275	WP_004678514.1	70	RG
Plasmid	PTU-Rhi7	NZ_CP020898	392817	Bra5_RS24280	WP_064823790.1	105	RG
Plasmid	PTU-Rhi7	NZ_CP020898	392817	Bra5_RS24285	WP_008536545.1	68	RG		Defense-cut_ga			brxP
Plasmid	PTU-Rhi7	NZ_CP020898	392817	Bra5_RS24290	WP_085743938.1	492	RG
Plasmid	PTU-Rhi7	NZ_CP020898	392817	Bra5_RS24295	WP_011053431.1	562	NRG
Plasmid	PTU-Rhi7	NZ_CP020898	392817	Bra5_RS24300	WP_004678523.1	99	RG
Plasmid	PTU-Rhi7	NZ_CP020898	392817	Bra5_RS24305	WP_064842713.1	435	RG
Plasmid	PTU-Rhi7	NZ_CP020898	392817	Bra5_RS24310	WP_064842711.1	369	RG
Plasmid	PTU-Rhi7	NZ_CP020898	392817	Bra5_RS24315	WP_004678528.1	282	RG
Plasmid	PTU-Rhi7	NZ_CP020898	392817	Bra5_RS24320	WP_008536550.1	127	NRG
Plasmid	PTU-Rhi7	NZ_CP020898	392817	Bra5_RS24325	WP_010009901.1	398	NRG		Defense-strict			DndA
Plasmid	PTU-Rhi7	NZ_CP020898	392817	Bra5_RS24335	WP_009995752.1	105	NRG
Plasmid	PTU-Rhi7	NZ_CP020898	392817	Bra5_RS24345	WP_010009903.1	483	NRG
Plasmid	PTU-Rhi7	NZ_CP020898	392817	Bra5_RS24350	WP_004678566.1	179	RG	other				phrog_2281
Plasmid	PTU-Rhi7	NZ_CP020898	392817	Bra5_RS24355	WP_010009905.1	238	RG
Plasmid	PTU-Rhi7	NZ_CP020898	392817	Bra5_RS33370	WP_010009909.1	57	NRG
Plasmid	PTU-Rhi7	NZ_CP020898	392817	Bra5_RS24360	WP_010009913.1	392	RG
Plasmid	PTU-Rhi7	NZ_CP020898	392817	Bra5_RS24365	WP_004678571.1	84	NRG
Plasmid	PTU-Rhi7	NZ_CP020898	392817	Bra5_RS24380	WP_004675840.1	297	RG				Plasmid partition	parA
Plasmid	PTU-Rhi7	NZ_CP020898	392817	Bra5_RS24385	WP_012489546.1	500	RG
Plasmid	PTU-Rhi7	NZ_CP020898	392817	Bra5_RS24390	WP_012489545.1	513	RG
Plasmid	PTU-Rhi7	NZ_CP020898	392817	Bra5_RS24395	WP_012489544.1	496	RG
Plasmid	PTU-Rhi7	NZ_CP020898	392817	Bra5_RS24400	WP_012489543.1	451	RG
Plasmid	PTU-Rhi7	NZ_CP020898	392817	Bra5_RS24405	WP_008536565.1	164	NRG
Plasmid	PTU-Rhi7	NZ_CP020898	392817	Bra5_RS24410	WP_012489542.1	162	NRG
Plasmid	PTU-Rhi7	NZ_CP020898	392817	Bra5_RS24420	WP_196411598.1	50	NRG
Plasmid	PTU-Rhi7	NZ_CP020898	392817	Bra5_RS24425	WP_012489540.1	310	NRG	moron, auxiliary metabolic gene and host takeover				phrog_7308
Plasmid	PTU-Rhi7	NZ_CP020898	392817	Bra5_RS24430	WP_016737534.1	530	RG	integration and excision		Tnp_ISfinder		phrog_688; IS66-like element ISRle3 family transposase (translation)
Plasmid	PTU-Rhi7	NZ_CP020898	392817	Bra5_RS24435	WP_085743939.1	102	RG			Tnp_ISEscan		IS66 family insertion sequence element accessory protein TnpB (translation)
Plasmid	PTU-Rhi7	NZ_CP020898	392817	Bra5_RS24440	WP_158464440.1	84	NRG
Plasmid	PTU-Rhi7	NZ_CP020898	392817	Bra5_RS24445	WP_029532496.1	242	NRG
Plasmid	PTU-Rhi7	NZ_CP020898	392817	Bra5_RS24450	WP_012489538.1	67	NRG
Plasmid	PTU-Rhi7	NZ_CP020898	392817	Bra5_RS24455	WP_008536871.1	333	RG	integration and excision		Tnp_ISEscan		phrog_4646; IS30 family transposase (translation)
Plasmid	PTU-Rhi7	NZ_CP020898	392817	Bra5_RS24475	WP_012489536.1	1029	NRG
Plasmid	PTU-Rhi7	NZ_CP020898	392817	Bra5_RS24485	WP_085743940.1	1031	NRG
Plasmid	PTU-Rhi7	NZ_CP020898	392817	Bra5_RS24490	WP_085743941.1	1091	NRG
Plasmid	PTU-Rhi7	NZ_CP020898	392817	Bra5_RS24505	WP_085743942.1	825	NRG
Plasmid	PTU-Rhi7	NZ_CP020898	392817	Bra5_RS24515	WP_085743943.1	428	RG	integration and excision		Tnp_ISfinder		phrog_1157; IS21 family transposase (translation)
Plasmid	PTU-Rhi7	NZ_CP020898	392817	Bra5_RS24520	WP_009997167.1	266	RG	DNA, RNA and nucleotide metabolism	Defense-cut_ga	Tnp_ISEscan		Dodola_DolB; phrog_3277; IS21-like element ISSme2 family helper ATPase IstB (translation)
Plasmid	PTU-Rhi7	NZ_CP020898	392817	Bra5_RS24540	WP_008536079.1	295	NRG
Plasmid	PTU-Rhi7	NZ_CP020898	392817	Bra5_RS33375	WP_051679588.1	59	RG
Plasmid	PTU-Rhi7	NZ_CP020898	392817	Bra5_RS24585	WP_085743925.1	550	RG	integration and excision		Tnp_ISfinder		phrog_688; IS66 family transposase (translation)
Plasmid	PTU-Rhi7	NZ_CP020898	392817	Bra5_RS24590	WP_008536653.1	115	RG			Tnp_ISEscan		IS66 family insertion sequence element accessory protein TnpB (translation)
Plasmid	PTU-Rhi7	NZ_CP020898	392817	Bra5_RS24595	WP_004675073.1	135	NRG	integration and excision		Tnp_ISEscan		phrog_1013; IS66 family insertion sequence hypothetical protein (translation)
Plasmid	PTU-Rhi7	NZ_CP020898	392817	Bra5_RS24610	WP_085743944.1	336	NRG
Plasmid	PTU-Rhi7	NZ_CP020898	392817	Bra5_RS24620	WP_170960111.1	55	NRG
Plasmid	PTU-Rhi7	NZ_CP020898	392817	Bra5_RS24625	WP_012489526.1	538	NRG
Plasmid	PTU-Rhi7	NZ_CP020898	392817	Bra5_RS24635	WP_085743945.1	1201	NRG
Plasmid	PTU-Rhi7	NZ_CP020898	392817	Bra5_RS24640	WP_012489524.1	429	NRG
Plasmid	PTU-Rhi7	NZ_CP020898	392817	Bra5_RS24645	WP_008536064.1	388	NRG
Plasmid	PTU-Rhi7	NZ_CP020898	392817	Bra5_RS24650	WP_010069402.1	451	NRG
Plasmid	PTU-Rhi7	NZ_CP020898	392817	Bra5_RS24665	WP_085743953.1	759	NRG
Plasmid	PTU-Rhi7	NZ_CP020898	392817	Bra5_RS24680	WP_004680423.1	330	NRG
Plasmid	PTU-Rhi7	NZ_CP020898	392817	Bra5_RS24685	WP_004680424.1	184	NRG
Plasmid	PTU-Rhi7	NZ_CP020898	392817	Bra5_RS24690	WP_004680425.1	495	RG
Plasmid	PTU-Rhi7	NZ_CP020898	392817	Bra5_RS24695	WP_004680426.1	177	RG
Plasmid	PTU-Rhi7	NZ_CP020898	392817	Bra5_RS24700	WP_004680427.1	167	NRG
Plasmid	PTU-Rhi7	NZ_CP020898	392817	Bra5_RS24705	WP_008536039.1	628	NRG
Plasmid	PTU-Rhi7	NZ_CP020898	392817	Bra5_RS24710	WP_029875552.1	408	NRG
Plasmid	PTU-Rhi7	NZ_CP020898	392817	Bra5_RS24715	WP_004680430.1	675	NRG
Plasmid	PTU-Rhi7	NZ_CP020898	392817	Bra5_RS33380	WP_064811999.1	93	NRG
Plasmid	PTU-Rhi7	NZ_CP020898	392817	Bra5_RS24725	WP_064811998.1	323	NRG
Plasmid	PTU-Rhi7	NZ_CP020898	392817	Bra5_RS24730	WP_085743946.1	101	NRG
Plasmid	PTU-Rhi7	NZ_CP020898	392817	Bra5_RS24735	WP_008536036.1	81	NRG
Plasmid	PTU-Rhi7	NZ_CP020898	392817	Bra5_RS24745	WP_016737472.1	99	NRG
Plasmid	PTU-Rhi7	NZ_CP020898	392817	Bra5_RS24750	WP_010024976.1	151	NRG
Plasmid	PTU-Rhi7	NZ_CP020898	392817	Bra5_RS24755	WP_012489583.1	90	NRG
Plasmid	PTU-Rhi7	NZ_CP020898	392817	Bra5_RS24760	WP_004677870.1	105	RG
Plasmid	PTU-Rhi7	NZ_CP020898	392817	Bra5_RS24765	WP_009991124.1	67	NRG
Plasmid	PTU-Rhi7	NZ_CP020898	392817	Bra5_RS24770	WP_012489584.1	162	NRG
Plasmid	PTU-Rhi7	NZ_CP020898	392817	Bra5_RS24775	WP_012489585.1	110	NRG
Plasmid	PTU-Rhi7	NZ_CP020898	392817	Bra5_RS24780	WP_012489545.1	513	RG
Plasmid	PTU-Rhi7	NZ_CP020898	392817	Bra5_RS24785	WP_012489546.1	500	RG
Plasmid	PTU-Rhi7	NZ_CP020898	392817	Bra5_RS24790	WP_004675840.1	297	RG				Plasmid partition	parA
Plasmid	PTU-Rhi7	NZ_CP020898	392817	Bra5_RS24810	WP_004679687.1	195	RG
Plasmid	PTU-Rhi7	NZ_CP020898	392817	Bra5_RS24825	WP_010034735.1	304	RG
Plasmid	PTU-Rhi7	NZ_CP020898	392817	Bra5_RS24840	WP_010009012.1	428	NRG
Plasmid	PTU-Rhi7	NZ_CP020898	392817	Bra5_RS24845	WP_010018321.1	259	NRG
Plasmid	PTU-Rhi7	NZ_CP020898	392817	Bra5_RS24850	WP_004677772.1	109	NRG
Plasmid	PTU-Rhi7	NZ_CP020898	392817	Bra5_RS24855	WP_012489590.1	529	NRG
Plasmid	PTU-Rhi7	NZ_CP020898	392817	Bra5_RS24865	WP_004677768.1	318	NRG
Plasmid	PTU-Rhi7	NZ_CP020898	392817	Bra5_RS24870	WP_012489591.1	115	NRG
Plasmid	PTU-Rhi7	NZ_CP020898	392817	Bra5_RS24875	WP_004677763.1	302	NRG
Plasmid	PTU-Rhi7	NZ_CP020898	392817	Bra5_RS24880	WP_012489592.1	341	NRG
Plasmid	PTU-Rhi7	NZ_CP020898	392817	Bra5_RS24890	WP_004677747.1	173	NRG
Plasmid	PTU-Rhi7	NZ_CP020898	392817	Bra5_RS24895	WP_011053485.1	263	NRG
Plasmid	PTU-Rhi7	NZ_CP020898	392817	Bra5_RS33390	WP_012489593.1	180	NRG
Plasmid	PTU-Rhi7	NZ_CP020898	392817	Bra5_RS24915	WP_008533948.1	361	NRG
Plasmid	PTU-Rhi7	NZ_CP020898	392817	Bra5_RS24920	WP_004676279.1	715	RG	moron, auxiliary metabolic gene and host takeover				phrog_2392
Plasmid	PTU-Rhi7	NZ_CP020898	392817	Bra5_RS33395	WP_051679588.1	59	RG
Plasmid	PTU-Rhi7	NZ_CP020898	392817	Bra5_RS24950	WP_085743925.1	550	RG	integration and excision		Tnp_ISfinder		phrog_688; IS66 family transposase (translation)
Plasmid	PTU-Rhi7	NZ_CP020898	392817	Bra5_RS24955	WP_008536653.1	115	RG			Tnp_ISEscan		IS66 family insertion sequence element accessory protein TnpB (translation)
Plasmid	PTU-Rhi7	NZ_CP020898	392817	Bra5_RS24960	WP_004675073.1	135	RG	integration and excision		Tnp_ISEscan		phrog_1013; IS66 family insertion sequence hypothetical protein (translation)
Plasmid	PTU-Rhi7	NZ_CP020898	392817	Bra5_RS24965	WP_010006664.1	159	NRG
Plasmid	PTU-Rhi7	NZ_CP020898	392817	Bra5_RS24990	WP_004677031.1	257	NRG
Plasmid	PTU-Rhi7	NZ_CP020898	392817	Bra5_RS24995	WP_085743947.1	151	NRG
Plasmid	PTU-Rhi7	NZ_CP020898	392817	Bra5_RS25000	WP_004672710.1	184	NRG
Plasmid	PTU-Rhi7	NZ_CP020898	392817	Bra5_RS25005	WP_004672712.1	422	NRG	other				phrog_1802
Plasmid	PTU-Rhi7	NZ_CP020898	392817	Bra5_RS25010	WP_004672713.1	164	NRG
Plasmid	PTU-Rhi7	NZ_CP020898	392817	Bra5_RS25015	WP_004672714.1	109	NRG
Plasmid	PTU-Rhi7	NZ_CP020898	392817	Bra5_RS25020	WP_004672715.1	371	NRG
Plasmid	PTU-Rhi7	NZ_CP020898	392817	Bra5_RS25025	WP_011053499.1	313	NRG	other	Defense-cut_ga			ShosTA_ShosT; phrog_619
Plasmid	PTU-Rhi7	NZ_CP020898	392817	Bra5_RS25040	WP_085743954.1	404	RG	DNA, RNA and nucleotide metabolism			Plasmid partition	parA; phrog_164
Plasmid	PTU-Rhi7	NZ_CP020898	392817	Bra5_RS25045	WP_085743948.1	341	RG				Plasmid partition	parB
Plasmid	PTU-Rhi7	NZ_CP020898	392817	Bra5_RS25050	WP_064842837.1	402	RG	DNA, RNA and nucleotide metabolism				phrog_22671
Plasmid	PTU-Rhi3	NZ_CP020897	262160	Bra5_RS21800	WP_064819503.1	107	RG		Defense-strict			PfiT
Plasmid	PTU-Rhi3	NZ_CP020897	262160	Bra5_RS21805	WP_004676161.1	93	RG	moron, auxiliary metabolic gene and host takeover	Defense-strict			PfiA; phrog_2268
Plasmid	PTU-Rhi3	NZ_CP020897	262160	Bra5_RS33350	WP_004676160.1	47	NRG
Plasmid	PTU-Rhi3	NZ_CP020897	262160	Bra5_RS21810	WP_085743725.1	330	RG
Plasmid	PTU-Rhi3	NZ_CP020897	262160	Bra5_RS21815	WP_085743726.1	449	RG
Plasmid	PTU-Rhi3	NZ_CP020897	262160	Bra5_RS21820	WP_085743727.1	399	RG
Plasmid	PTU-Rhi3	NZ_CP020897	262160	Bra5_RS21825	WP_085743728.1	183	RG
Plasmid	PTU-Rhi3	NZ_CP020897	262160	Bra5_RS21830	WP_085743729.1	591	RG		Defense-cut_ga			AAA_21
Plasmid	PTU-Rhi3	NZ_CP020897	262160	Bra5_RS21835	WP_085743730.1	314	RG
Plasmid	PTU-Rhi3	NZ_CP020897	262160	Bra5_RS21840	WP_085743731.1	312	RG
Plasmid	PTU-Rhi3	NZ_CP020897	262160	Bra5_RS21845	WP_085743732.1	343	RG
Plasmid	PTU-Rhi3	NZ_CP020897	262160	Bra5_RS21850	WP_037116431.1	198	RG
Plasmid	PTU-Rhi3	NZ_CP020897	262160	Bra5_RS21855	WP_010009814.1	186	RG
Plasmid	PTU-Rhi3	NZ_CP020897	262160	Bra5_RS21860	WP_004676151.1	62	NRG
Plasmid	PTU-Rhi3	NZ_CP020897	262160	Bra5_RS33660	WP_010009808.1	54	NRG
Plasmid	PTU-Rhi3	NZ_CP020897	262160	Bra5_RS33665	WP_010009806.1	49	NRG
Plasmid	PTU-Rhi3	NZ_CP020897	262160	Bra5_RS21865	WP_010009804.1	193	NRG
Plasmid	PTU-Rhi3	NZ_CP020897	262160	Bra5_RS21870	WP_085743733.1	102	RG
Plasmid	PTU-Rhi3	NZ_CP020897	262160	Bra5_RS21880	WP_085743734.1	284	RG
Plasmid	PTU-Rhi3	NZ_CP020897	262160	Bra5_RS21885	WP_085743735.1	262	RG
Plasmid	PTU-Rhi3	NZ_CP020897	262160	Bra5_RS21890	WP_064819519.1	337	RG
Plasmid	PTU-Rhi3	NZ_CP020897	262160	Bra5_RS21895	WP_085743736.1	456	NRG
Plasmid	PTU-Rhi3	NZ_CP020897	262160	Bra5_RS21900	WP_004676649.1	231	RG
Plasmid	PTU-Rhi3	NZ_CP020897	262160	Bra5_RS21905	WP_064819521.1	155	RG
Plasmid	PTU-Rhi3	NZ_CP020897	262160	Bra5_RS21910	WP_004676653.1	200	RG
Plasmid	PTU-Rhi3	NZ_CP020897	262160	Bra5_RS21915	WP_004676655.1	281	NRG
Plasmid	PTU-Rhi3	NZ_CP020897	262160	Bra5_RS21920	WP_085743737.1	311	NRG
Plasmid	PTU-Rhi3	NZ_CP020897	262160	Bra5_RS21925	WP_085743738.1	346	RG
Plasmid	PTU-Rhi3	NZ_CP020897	262160	Bra5_RS21930	WP_085743739.1	487	RG
Plasmid	PTU-Rhi3	NZ_CP020897	262160	Bra5_RS21935	WP_010005533.1	107	RG
Plasmid	PTU-Rhi3	NZ_CP020897	262160	Bra5_RS21940	WP_004676666.1	336	RG
Plasmid	PTU-Rhi3	NZ_CP020897	262160	Bra5_RS21945	WP_085743740.1	290	RG
Plasmid	PTU-Rhi3	NZ_CP020897	262160	Bra5_RS21950	WP_064843989.1	266	RG
Plasmid	PTU-Rhi3	NZ_CP020897	262160	Bra5_RS21955	WP_085743741.1	359	RG
Plasmid	PTU-Rhi3	NZ_CP020897	262160	Bra5_RS21960	WP_085743742.1	484	NRG
Plasmid	PTU-Rhi3	NZ_CP020897	262160	Bra5_RS21965	WP_085743743.1	266	NRG
Plasmid	PTU-Rhi3	NZ_CP020897	262160	Bra5_RS21970	WP_085743891.1	82	RG
Plasmid	PTU-Rhi3	NZ_CP020897	262160	Bra5_RS21975	WP_010003455.1	325	NRG
Plasmid	PTU-Rhi3	NZ_CP020897	262160	Bra5_RS21980	WP_085743744.1	275	NRG
Plasmid	PTU-Rhi3	NZ_CP020897	262160	Bra5_RS21985	WP_085743745.1	292	NRG
Plasmid	PTU-Rhi3	NZ_CP020897	262160	Bra5_RS21990	WP_085743746.1	427	NRG
Plasmid	PTU-Rhi3	NZ_CP020897	262160	Bra5_RS21995	WP_085743747.1	773	NRG
Plasmid	PTU-Rhi3	NZ_CP020897	262160	Bra5_RS22000	WP_085743748.1	352	NRG	DNA, RNA and nucleotide metabolism				phrog_11145
Plasmid	PTU-Rhi3	NZ_CP020897	262160	Bra5_RS22005	WP_029532075.1	303	RG
Plasmid	PTU-Rhi3	NZ_CP020897	262160	Bra5_RS22010	WP_085743749.1	234	NRG
Plasmid	PTU-Rhi3	NZ_CP020897	262160	Bra5_RS22020	WP_085743750.1	1050	RG
Plasmid	PTU-Rhi3	NZ_CP020897	262160	Bra5_RS22025	WP_184336959.1	366	RG
Plasmid	PTU-Rhi3	NZ_CP020897	262160	Bra5_RS22035	WP_004675886.1	228	RG
Plasmid	PTU-Rhi3	NZ_CP020897	262160	Bra5_RS22040	WP_004675887.1	429	NRG
Plasmid	PTU-Rhi3	NZ_CP020897	262160	Bra5_RS22045	WP_085743753.1	482	NRG
Plasmid	PTU-Rhi3	NZ_CP020897	262160	Bra5_RS22050	WP_085743754.1	278	NRG
Plasmid	PTU-Rhi3	NZ_CP020897	262160	Bra5_RS22055	WP_085743755.1	150	NRG
Plasmid	PTU-Rhi3	NZ_CP020897	262160	Bra5_RS22060	WP_085743756.1	621	NRG
Plasmid	PTU-Rhi3	NZ_CP020897	262160	Bra5_RS22065	WP_010008622.1	536	NRG
Plasmid	PTU-Rhi3	NZ_CP020897	262160	Bra5_RS22070	WP_085743757.1	381	NRG
Plasmid	PTU-Rhi3	NZ_CP020897	262160	Bra5_RS22075	WP_085743892.1	86	RG	moron, auxiliary metabolic gene and host takeover				phrog_2268
Plasmid	PTU-Rhi3	NZ_CP020897	262160	Bra5_RS22080	WP_085743758.1	98	NRG
Plasmid	PTU-Rhi3	NZ_CP020897	262160	Bra5_RS22085	WP_085743759.1	95	NRG	moron, auxiliary metabolic gene and host takeover				phrog_6494
Plasmid	PTU-Rhi3	NZ_CP020897	262160	Bra5_RS22090	WP_010005611.1	341	NRG
Plasmid	PTU-Rhi3	NZ_CP020897	262160	Bra5_RS22095	WP_085743760.1	255	NRG
Plasmid	PTU-Rhi3	NZ_CP020897	262160	Bra5_RS22100	WP_085743761.1	395	RG
Plasmid	PTU-Rhi3	NZ_CP020897	262160	Bra5_RS22105	WP_085743762.1	375	RG
Plasmid	PTU-Rhi3	NZ_CP020897	262160	Bra5_RS22110	WP_085743763.1	410	RG
Plasmid	PTU-Rhi3	NZ_CP020897	262160	Bra5_RS22115	WP_085743764.1	337	RG
Plasmid	PTU-Rhi3	NZ_CP020897	262160	Bra5_RS22120	WP_085743765.1	412	NRG
Plasmid	PTU-Rhi3	NZ_CP020897	262160	Bra5_RS22125	WP_085743766.1	465	RG
Plasmid	PTU-Rhi3	NZ_CP020897	262160	Bra5_RS22145	WP_085743768.1	385	NRG	other				phrog_3333
Plasmid	PTU-Rhi3	NZ_CP020897	262160	Bra5_RS22160	WP_085743769.1	124	NRG
Plasmid	PTU-Rhi3	NZ_CP020897	262160	Bra5_RS22165	WP_085743770.1	234	NRG	other				phrog_8468
Plasmid	PTU-Rhi3	NZ_CP020897	262160	Bra5_RS22170	WP_085743893.1	328	NRG
Plasmid	PTU-Rhi3	NZ_CP020897	262160	Bra5_RS22175	WP_085743894.1	121	RG
Plasmid	PTU-Rhi3	NZ_CP020897	262160	Bra5_RS22180	WP_085743771.1	179	NRG
Plasmid	PTU-Rhi3	NZ_CP020897	262160	Bra5_RS22185	WP_085743772.1	219	NRG
Plasmid	PTU-Rhi3	NZ_CP020897	262160	Bra5_RS22190	WP_009998450.1	151	NRG
Plasmid	PTU-Rhi3	NZ_CP020897	262160	Bra5_RS22195	WP_085743773.1	258	RG
Plasmid	PTU-Rhi3	NZ_CP020897	262160	Bra5_RS22200	WP_085743774.1	214	NRG
Plasmid	PTU-Rhi3	NZ_CP020897	262160	Bra5_RS22210	WP_004677572.1	253	RG	other				phrog_200
Plasmid	PTU-Rhi3	NZ_CP020897	262160	Bra5_RS22215	WP_085743775.1	467	NRG
Plasmid	PTU-Rhi3	NZ_CP020897	262160	Bra5_RS22225	WP_085743777.1	306	RG
Plasmid	PTU-Rhi3	NZ_CP020897	262160	Bra5_RS22230	WP_085743895.1	505	RG
Plasmid	PTU-Rhi3	NZ_CP020897	262160	Bra5_RS22235	WP_085743778.1	261	RG
Plasmid	PTU-Rhi3	NZ_CP020897	262160	Bra5_RS22240	WP_029532041.1	240	RG
Plasmid	PTU-Rhi3	NZ_CP020897	262160	Bra5_RS22245	WP_085743779.1	440	RG
Plasmid	PTU-Rhi3	NZ_CP020897	262160	Bra5_RS22250	WP_064823281.1	294	RG
Plasmid	PTU-Rhi3	NZ_CP020897	262160	Bra5_RS22255	WP_064823282.1	282	RG
Plasmid	PTU-Rhi3	NZ_CP020897	262160	Bra5_RS22260	WP_085743780.1	348	RG
Plasmid	PTU-Rhi3	NZ_CP020897	262160	Bra5_RS22265	WP_085743896.1	249	RG
Plasmid	PTU-Rhi3	NZ_CP020897	262160	Bra5_RS22270	WP_016736834.1	261	RG	transcription regulation				phrog_14147
Plasmid	PTU-Rhi3	NZ_CP020897	262160	Bra5_RS22275	WP_085743781.1	263	RG
Plasmid	PTU-Rhi3	NZ_CP020897	262160	Bra5_RS22280	WP_085743782.1	303	RG
Plasmid	PTU-Rhi3	NZ_CP020897	262160	Bra5_RS22285	WP_085743783.1	365	RG
Plasmid	PTU-Rhi3	NZ_CP020897	262160	Bra5_RS22290	WP_085743784.1	506	RG
Plasmid	PTU-Rhi3	NZ_CP020897	262160	Bra5_RS22295	WP_085743785.1	366	RG
Plasmid	PTU-Rhi3	NZ_CP020897	262160	Bra5_RS22300	WP_085743786.1	459	RG
Plasmid	PTU-Rhi3	NZ_CP020897	262160	Bra5_RS22305	WP_085743787.1	219	NRG
Plasmid	PTU-Rhi3	NZ_CP020897	262160	Bra5_RS22310	WP_064823292.1	282	RG
Plasmid	PTU-Rhi3	NZ_CP020897	262160	Bra5_RS22315	WP_085743788.1	213	NRG
Plasmid	PTU-Rhi3	NZ_CP020897	262160	Bra5_RS22320	WP_010004885.1	95	NRG
Plasmid	PTU-Rhi3	NZ_CP020897	262160	Bra5_RS22335	WP_085743897.1	91	NRG
Plasmid	PTU-Rhi3	NZ_CP020897	262160	Bra5_RS22340	WP_085743790.1	675	RG
Plasmid	PTU-Rhi3	NZ_CP020897	262160	Bra5_RS22345	WP_089152670.1	331	RG
Plasmid	PTU-Rhi3	NZ_CP020897	262160	Bra5_RS22350	WP_085743792.1	346	RG
Plasmid	PTU-Rhi3	NZ_CP020897	262160	Bra5_RS22355	WP_085743793.1	230	RG
Plasmid	PTU-Rhi3	NZ_CP020897	262160	Bra5_RS22360	WP_085743794.1	334	RG
Plasmid	PTU-Rhi3	NZ_CP020897	262160	Bra5_RS22365	WP_085743795.1	272	RG
Plasmid	PTU-Rhi3	NZ_CP020897	262160	Bra5_RS22370	WP_085743796.1	289	RG
Plasmid	PTU-Rhi3	NZ_CP020897	262160	Bra5_RS22375	WP_085743797.1	578	RG
Plasmid	PTU-Rhi3	NZ_CP020897	262160	Bra5_RS22380	WP_085743798.1	241	RG
Plasmid	PTU-Rhi3	NZ_CP020897	262160	Bra5_RS22385	WP_037146704.1	240	RG
Plasmid	PTU-Rhi3	NZ_CP020897	262160	Bra5_RS22390	WP_085743799.1	415	RG
Plasmid	PTU-Rhi3	NZ_CP020897	262160	Bra5_RS22395	WP_037146519.1	338	RG
Plasmid	PTU-Rhi3	NZ_CP020897	262160	Bra5_RS22400	WP_085743800.1	483	RG
Plasmid	PTU-Rhi3	NZ_CP020897	262160	Bra5_RS22405	WP_004674652.1	315	RG
Plasmid	PTU-Rhi3	NZ_CP020897	262160	Bra5_RS22410	WP_085743801.1	315	RG
Plasmid	PTU-Rhi3	NZ_CP020897	262160	Bra5_RS22415	WP_085743802.1	304	RG
Plasmid	PTU-Rhi3	NZ_CP020897	262160	Bra5_RS22420	WP_085743803.1	309	RG
Plasmid	PTU-Rhi3	NZ_CP020897	262160	Bra5_RS22425	WP_004674655.1	153	RG
Plasmid	PTU-Rhi3	NZ_CP020897	262160	Bra5_RS22430	WP_085743898.1	342	RG	DNA, RNA and nucleotide metabolism				phrog_11145
Plasmid	PTU-Rhi3	NZ_CP020897	262160	Bra5_RS22435	WP_037146530.1	303	RG
Plasmid	PTU-Rhi3	NZ_CP020897	262160	Bra5_RS22440	WP_085743804.1	372	RG
Plasmid	PTU-Rhi3	NZ_CP020897	262160	Bra5_RS22445	WP_004674659.1	547	RG
Plasmid	PTU-Rhi3	NZ_CP020897	262160	Bra5_RS22450	WP_037146535.1	355	RG
Plasmid	PTU-Rhi3	NZ_CP020897	262160	Bra5_RS22460	WP_004674662.1	108	RG
Plasmid	PTU-Rhi3	NZ_CP020897	262160	Bra5_RS22465	WP_085743805.1	420	RG
Plasmid	PTU-Rhi3	NZ_CP020897	262160	Bra5_RS22470	WP_010001356.1	86	RG
Plasmid	PTU-Rhi3	NZ_CP020897	262160	Bra5_RS22475	WP_085743806.1	194	NRG
Plasmid	PTU-Rhi3	NZ_CP020897	262160	Bra5_RS22480	WP_085743807.1	790	NRG
Plasmid	PTU-Rhi3	NZ_CP020897	262160	Bra5_RS22485	WP_085743808.1	268	NRG
Plasmid	PTU-Rhi3	NZ_CP020897	262160	Bra5_RS22490	WP_004674667.1	396	RG	other				phrog_2640
Plasmid	PTU-Rhi3	NZ_CP020897	262160	Bra5_RS22500	WP_004674668.1	144	RG
Plasmid	PTU-Rhi3	NZ_CP020897	262160	Bra5_RS22505	WP_085743809.1	301	NRG
Plasmid	PTU-Rhi3	NZ_CP020897	262160	Bra5_RS22510	WP_085743810.1	290	RG
Plasmid	PTU-Rhi3	NZ_CP020897	262160	Bra5_RS22515	WP_085743811.1	329	RG
Plasmid	PTU-Rhi3	NZ_CP020897	262160	Bra5_RS22520	WP_085743812.1	300	RG
Plasmid	PTU-Rhi3	NZ_CP020897	262160	Bra5_RS22525	WP_085743813.1	496	RG
Plasmid	PTU-Rhi3	NZ_CP020897	262160	Bra5_RS22530	WP_085743814.1	386	RG
Plasmid	PTU-Rhi3	NZ_CP020897	262160	Bra5_RS22535	WP_085743815.1	684	NRG
Plasmid	PTU-Rhi3	NZ_CP020897	262160	Bra5_RS22540	WP_004674676.1	260	RG
Plasmid	PTU-Rhi3	NZ_CP020897	262160	Bra5_RS22545	WP_085743816.1	529	RG
Plasmid	PTU-Rhi3	NZ_CP020897	262160	Bra5_RS22550	WP_004674678.1	335	RG
Plasmid	PTU-Rhi3	NZ_CP020897	262160	Bra5_RS22555	WP_010005335.1	275	RG
Plasmid	PTU-Rhi3	NZ_CP020897	262160	Bra5_RS22560	WP_085743817.1	543	RG
Plasmid	PTU-Rhi3	NZ_CP020897	262160	Bra5_RS22565	WP_085743818.1	261	RG		Defense-cut_ga			RosmerTA_RmrA_2623274509
Plasmid	PTU-Rhi3	NZ_CP020897	262160	Bra5_RS22570	WP_085743819.1	526	RG
Plasmid	PTU-Rhi3	NZ_CP020897	262160	Bra5_RS22575	WP_085743820.1	667	RG
Plasmid	PTU-Rhi3	NZ_CP020897	262160	Bra5_RS22580	WP_085743900.1	303	NRG
Plasmid	PTU-Rhi3	NZ_CP020897	262160	Bra5_RS33355	WP_159458874.1	55	NRG
Plasmid	PTU-Rhi3	NZ_CP020897	262160	Bra5_RS22585	WP_037146583.1	174	NRG
Plasmid	PTU-Rhi3	NZ_CP020897	262160	Bra5_RS22590	WP_085743821.1	700	NRG
Plasmid	PTU-Rhi3	NZ_CP020897	262160	Bra5_RS22595	WP_085743822.1	198	RG
Plasmid	PTU-Rhi3	NZ_CP020897	262160	Bra5_RS22600	WP_085743823.1	153	RG	transcription regulation	Defense-cut_ga			RosmerTA_RmrA_2676476075; phrog_1373
Plasmid	PTU-Rhi3	NZ_CP020897	262160	Bra5_RS22605	WP_085743824.1	308	NRG
Plasmid	PTU-Rhi3	NZ_CP020897	262160	Bra5_RS22610	WP_085743825.1	356	NRG	DNA, RNA and nucleotide metabolism	Defense-cut_ga			RosmerTA_RmrA_2617826694; phrog_11145
Plasmid	PTU-Rhi3	NZ_CP020897	262160	Bra5_RS22615	WP_085743826.1	343	NRG	other				phrog_2640
Plasmid	PTU-Rhi3	NZ_CP020897	262160	Bra5_RS22620	WP_085743827.1	313	NRG
Plasmid	PTU-Rhi3	NZ_CP020897	262160	Bra5_RS22625	WP_064826033.1	254	NRG
Plasmid	PTU-Rhi3	NZ_CP020897	262160	Bra5_RS22630	WP_016737043.1	184	NRG
Plasmid	PTU-Rhi3	NZ_CP020897	262160	Bra5_RS22635	WP_085743828.1	297	NRG	other				phrog_1319
Plasmid	PTU-Rhi3	NZ_CP020897	262160	Bra5_RS22640	WP_085743829.1	498	NRG		Defense-cut_ga			Dynamins_LeoC
Plasmid	PTU-Rhi3	NZ_CP020897	262160	Bra5_RS22645	WP_064807015.1	346	RG
Plasmid	PTU-Rhi3	NZ_CP020897	262160	Bra5_RS22650	WP_085743830.1	365	RG
Plasmid	PTU-Rhi3	NZ_CP020897	262160	Bra5_RS22655	WP_004670767.1	112	NRG
Plasmid	PTU-Rhi3	NZ_CP020897	262160	Bra5_RS22660	WP_085743831.1	558	NRG
Plasmid	PTU-Rhi3	NZ_CP020897	262160	Bra5_RS22665	WP_085743832.1	656	RG
Plasmid	PTU-Rhi3	NZ_CP020897	262160	Bra5_RS22670	WP_085743833.1	491	NRG
Plasmid	PTU-Rhi3	NZ_CP020897	262160	Bra5_RS22675	WP_003591841.1	65	NRG
Plasmid	PTU-Rhi3	NZ_CP020897	262160	Bra5_RS22680	WP_085743834.1	223	NRG
Plasmid	PTU-Rhi3	NZ_CP020897	262160	Bra5_RS22685	WP_085743835.1	461	NRG
Plasmid	PTU-Rhi3	NZ_CP020897	262160	Bra5_RS22690	WP_016737033.1	154	RG
Plasmid	PTU-Rhi3	NZ_CP020897	262160	Bra5_RS22695	WP_064832007.1	259	RG
Plasmid	PTU-Rhi3	NZ_CP020897	262160	Bra5_RS22700	WP_064832008.1	257	RG
Plasmid	PTU-Rhi3	NZ_CP020897	262160	Bra5_RS22705	WP_064819680.1	241	RG
Plasmid	PTU-Rhi3	NZ_CP020897	262160	Bra5_RS22710	WP_020922876.1	229	RG
Plasmid	PTU-Rhi3	NZ_CP020897	262160	Bra5_RS22715	WP_085743836.1	302	NRG
Plasmid	PTU-Rhi3	NZ_CP020897	262160	Bra5_RS22720	WP_016737028.1	144	NRG
Plasmid	PTU-Rhi3	NZ_CP020897	262160	Bra5_RS22725	WP_085743837.1	604	RG
Plasmid	PTU-Rhi3	NZ_CP020897	262160	Bra5_RS22730	WP_064836746.1	256	RG
Plasmid	PTU-Rhi3	NZ_CP020897	262160	Bra5_RS22735	WP_085743838.1	327	RG
Plasmid	PTU-Rhi3	NZ_CP020897	262160	Bra5_RS22740	WP_085743839.1	283	RG
Plasmid	PTU-Rhi3	NZ_CP020897	262160	Bra5_RS22745	WP_085743840.1	450	RG
Plasmid	PTU-Rhi3	NZ_CP020897	262160	Bra5_RS22750	WP_085743841.1	261	RG
Plasmid	PTU-Rhi3	NZ_CP020897	262160	Bra5_RS22755	WP_085743901.1	357	RG
Plasmid	PTU-Rhi3	NZ_CP020897	262160	Bra5_RS22760	WP_085743842.1	504	RG
Plasmid	PTU-Rhi3	NZ_CP020897	262160	Bra5_RS22765	WP_064829136.1	320	RG
Plasmid	PTU-Rhi3	NZ_CP020897	262160	Bra5_RS22775	WP_085743843.1	318	NRG
Plasmid	PTU-Rhi3	NZ_CP020897	262160	Bra5_RS22780	WP_085743844.1	436	RG
Plasmid	PTU-Rhi3	NZ_CP020897	262160	Bra5_RS22785	WP_085743845.1	114	RG
Plasmid	PTU-Rhi3	NZ_CP020897	262160	Bra5_RS22790	WP_085743846.1	337	RG
Plasmid	PTU-Rhi3	NZ_CP020897	262160	Bra5_RS22795	WP_085743902.1	394	RG
Plasmid	PTU-Rhi3	NZ_CP020897	262160	Bra5_RS22800	WP_085743847.1	313	RG
Plasmid	PTU-Rhi3	NZ_CP020897	262160	Bra5_RS22805	WP_085743848.1	390	RG
Plasmid	PTU-Rhi3	NZ_CP020897	262160	Bra5_RS22810	WP_085743849.1	341	RG
Plasmid	PTU-Rhi3	NZ_CP020897	262160	Bra5_RS22815	WP_085743850.1	301	RG
Plasmid	PTU-Rhi3	NZ_CP020897	262160	Bra5_RS22820	WP_085743851.1	273	RG
Plasmid	PTU-Rhi3	NZ_CP020897	262160	Bra5_RS22825	WP_085743852.1	332	RG
Plasmid	PTU-Rhi3	NZ_CP020897	262160	Bra5_RS22830	WP_085743853.1	348	RG
Plasmid	PTU-Rhi3	NZ_CP020897	262160	Bra5_RS22840	WP_085743854.1	344	RG	DNA, RNA and nucleotide metabolism				phrog_11145
Plasmid	PTU-Rhi3	NZ_CP020897	262160	Bra5_RS22845	WP_085743855.1	224	RG
Plasmid	PTU-Rhi3	NZ_CP020897	262160	Bra5_RS22850	WP_085743856.1	278	RG
Plasmid	PTU-Rhi3	NZ_CP020897	262160	Bra5_RS22855	WP_037146665.1	254	RG
Plasmid	PTU-Rhi3	NZ_CP020897	262160	Bra5_RS22860	WP_085743857.1	252	RG
Plasmid	PTU-Rhi3	NZ_CP020897	262160	Bra5_RS22865	WP_085743858.1	235	RG
Plasmid	PTU-Rhi3	NZ_CP020897	262160	Bra5_RS22870	WP_085743859.1	257	RG
Plasmid	PTU-Rhi3	NZ_CP020897	262160	Bra5_RS22875	WP_184336958.1	318	RG
Plasmid	PTU-Rhi3	NZ_CP020897	262160	Bra5_RS22880	WP_085743903.1	400	RG
Plasmid	PTU-Rhi3	NZ_CP020897	262160	Bra5_RS22885	WP_085743861.1	255	RG
Plasmid	PTU-Rhi3	NZ_CP020897	262160	Bra5_RS22890	WP_085743862.1	331	NRG
Plasmid	PTU-Rhi3	NZ_CP020897	262160	Bra5_RS22895	WP_085743863.1	235	RG
Plasmid	PTU-Rhi3	NZ_CP020897	262160	Bra5_RS22900	WP_085743864.1	140	NRG
Plasmid	PTU-Rhi3	NZ_CP020897	262160	Bra5_RS22905	WP_085743865.1	464	RG
Plasmid	PTU-Rhi3	NZ_CP020897	262160	Bra5_RS22910	WP_085743866.1	143	NRG
Plasmid	PTU-Rhi3	NZ_CP020897	262160	Bra5_RS22915	WP_085743867.1	105	NRG
Plasmid	PTU-Rhi3	NZ_CP020897	262160	Bra5_RS22920	WP_085743868.1	356	NRG	DNA, RNA and nucleotide metabolism				phrog_11145
Plasmid	PTU-Rhi3	NZ_CP020897	262160	Bra5_RS22925	WP_085743869.1	317	RG
Plasmid	PTU-Rhi3	NZ_CP020897	262160	Bra5_RS22930	WP_085743870.1	410	RG
Plasmid	PTU-Rhi3	NZ_CP020897	262160	Bra5_RS22935	WP_085743871.1	295	RG
Plasmid	PTU-Rhi3	NZ_CP020897	262160	Bra5_RS22940	WP_085743872.1	294	RG
Plasmid	PTU-Rhi3	NZ_CP020897	262160	Bra5_RS22945	WP_085743873.1	360	RG
Plasmid	PTU-Rhi3	NZ_CP020897	262160	Bra5_RS22950	WP_085743874.1	550	RG
Plasmid	PTU-Rhi3	NZ_CP020897	262160	Bra5_RS22955	WP_064819721.1	304	RG
Plasmid	PTU-Rhi3	NZ_CP020897	262160	Bra5_RS22960	WP_037147564.1	291	NRG
Plasmid	PTU-Rhi3	NZ_CP020897	262160	Bra5_RS22965	WP_085743875.1	303	NRG
Plasmid	PTU-Rhi3	NZ_CP020897	262160	Bra5_RS22970	WP_085743876.1	159	NRG
Plasmid	PTU-Rhi3	NZ_CP020897	262160	Bra5_RS22975	WP_010009029.1	191	NRG
Plasmid	PTU-Rhi3	NZ_CP020897	262160	Bra5_RS22980	WP_016736977.1	64	NRG
Plasmid	PTU-Rhi3	NZ_CP020897	262160	Bra5_RS22985	WP_004670929.1	77	RG	moron, auxiliary metabolic gene and host takeover				phrog_21469
Plasmid	PTU-Rhi3	NZ_CP020897	262160	Bra5_RS22990	WP_037113659.1	238	NRG
Plasmid	PTU-Rhi3	NZ_CP020897	262160	Bra5_RS22995	WP_016736975.1	62	NRG
Plasmid	PTU-Rhi3	NZ_CP020897	262160	Bra5_RS23010	WP_085743878.1	234	NRG	transcription regulation				phrog_31800
Plasmid	PTU-Rhi3	NZ_CP020897	262160	Bra5_RS23015	WP_004670947.1	340	NRG
Plasmid	PTU-Rhi3	NZ_CP020897	262160	Bra5_RS23020	WP_004670949.1	212	RG
Plasmid	PTU-Rhi3	NZ_CP020897	262160	Bra5_RS23025	WP_085743879.1	187	RG
Plasmid	PTU-Rhi3	NZ_CP020897	262160	Bra5_RS23030	WP_085743880.1	426	RG
Plasmid	PTU-Rhi3	NZ_CP020897	262160	Bra5_RS23035	WP_085743881.1	338	RG
Plasmid	PTU-Rhi3	NZ_CP020897	262160	Bra5_RS23040	WP_085743882.1	286	NRG
Plasmid	PTU-Rhi3	NZ_CP020897	262160	Bra5_RS23045	WP_085743883.1	629	RG
Plasmid	PTU-Rhi3	NZ_CP020897	262160	Bra5_RS23050	WP_085743884.1	254	NRG
Plasmid	PTU-Rhi3	NZ_CP020897	262160	Bra5_RS23055	WP_085743885.1	242	RG
Plasmid	PTU-Rhi3	NZ_CP020897	262160	Bra5_RS23060	WP_085743886.1	419	NRG
Plasmid	PTU-Rhi3	NZ_CP020897	262160	Bra5_RS23065	WP_085743887.1	273	RG		Defense-cut_ga			Dynamins_LeoC
Plasmid	PTU-Rhi3	NZ_CP020897	262160	Bra5_RS23070	WP_016736962.1	357	NRG
Plasmid	PTU-Rhi3	NZ_CP020897	262160	Bra5_RS23075	WP_085743888.1	294	NRG
Plasmid	PTU-Rhi3	NZ_CP020897	262160	Bra5_RS23080	WP_029532090.1	259	NRG
Plasmid	PTU-Rhi3	NZ_CP020897	262160	Bra5_RS23085	WP_085743889.1	361	NRG
Plasmid	PTU-Rhi3	NZ_CP020897	262160	Bra5_RS33670	WP_004676165.1	58	NRG
Plasmid	PTU-Rhi3	NZ_CP020897	262160	Bra5_RS23090	WP_004676164.1	405	RG	DNA, RNA and nucleotide metabolism			Plasmid partition	parA; phrog_164
Plasmid	PTU-Rhi3	NZ_CP020897	262160	Bra5_RS23095	WP_064819736.1	329	NRG				Plasmid partition	parB
Plasmid	PTU-Rhi3	NZ_CP020897	262160	Bra5_RS23100	WP_085743890.1	434	RG	DNA, RNA and nucleotide metabolism				phrog_22671
Plasmid	Not_assigned	NZ_CP049244	1272887	G6N78_RS19010	WP_165222530.1	468	RG
Plasmid	Not_assigned	NZ_CP049244	1272887	G6N78_RS19015	WP_165222532.1	191	NRG
Plasmid	Not_assigned	NZ_CP049244	1272887	G6N78_RS19020	WP_165222534.1	324	RG
Plasmid	Not_assigned	NZ_CP049244	1272887	G6N78_RS19025	WP_165222536.1	237	NRG
Plasmid	Not_assigned	NZ_CP049244	1272887	G6N78_RS19030	WP_165225231.1	360	NRG
Plasmid	Not_assigned	NZ_CP049244	1272887	G6N78_RS19035	WP_165222538.1	325	NRG
Plasmid	Not_assigned	NZ_CP049244	1272887	G6N78_RS19040	WP_165222540.1	372	NRG
Plasmid	Not_assigned	NZ_CP049244	1272887	G6N78_RS19045	WP_165222542.1	274	NRG
Plasmid	Not_assigned	NZ_CP049244	1272887	G6N78_RS19050	WP_165222544.1	224	NRG
Plasmid	Not_assigned	NZ_CP049244	1272887	G6N78_RS19055	WP_165222547.1	519	NRG
Plasmid	Not_assigned	NZ_CP049244	1272887	G6N78_RS19060	WP_165222550.1	345	NRG
Plasmid	Not_assigned	NZ_CP049244	1272887	G6N78_RS19065	WP_165222553.1	313	NRG	DNA, RNA and nucleotide metabolism				phrog_11145
Plasmid	Not_assigned	NZ_CP049244	1272887	G6N78_RS19070	WP_165222556.1	334	NRG
Plasmid	Not_assigned	NZ_CP049244	1272887	G6N78_RS19075	WP_165222559.1	270	NRG
Plasmid	Not_assigned	NZ_CP049244	1272887	G6N78_RS19080	WP_165222562.1	109	RG
Plasmid	Not_assigned	NZ_CP049244	1272887	G6N78_RS19085	WP_206531675.1	261	NRG
Plasmid	Not_assigned	NZ_CP049244	1272887	G6N78_RS19090	WP_165222568.1	281	RG
Plasmid	Not_assigned	NZ_CP049244	1272887	G6N78_RS19095	WP_165222571.1	429	RG
Plasmid	Not_assigned	NZ_CP049244	1272887	G6N78_RS19100	WP_165222574.1	371	NRG
Plasmid	Not_assigned	NZ_CP049244	1272887	G6N78_RS19105	WP_165222577.1	336	NRG	other				phrog_2640
Plasmid	Not_assigned	NZ_CP049244	1272887	G6N78_RS19110	WP_165222580.1	508	RG
Plasmid	Not_assigned	NZ_CP049244	1272887	G6N78_RS19115	WP_165222583.1	475	RG	integration and excision		Tnp_ISfinder		phrog_151; ISNCY family transposase (translation)
Plasmid	Not_assigned	NZ_CP049244	1272887	G6N78_RS19120	WP_165222585.1	116	RG			Tnp_ISEscan		transposase (translation)
Plasmid	Not_assigned	NZ_CP049244	1272887	G6N78_RS19125	WP_011053349.1	114	RG			Tnp_ISEscan		IS66 family insertion sequence element accessory protein TnpB (translation)
Plasmid	Not_assigned	NZ_CP049244	1272887	G6N78_RS19130	WP_165222587.1	530	RG	integration and excision		Tnp_ISfinder		phrog_688; IS66 family transposase (translation)
Plasmid	Not_assigned	NZ_CP049244	1272887	G6N78_RS19135	WP_165222589.1	98	RG
Plasmid	Not_assigned	NZ_CP049244	1272887	G6N78_RS19140	WP_165222591.1	88	RG
Plasmid	Not_assigned	NZ_CP049244	1272887	G6N78_RS19150	WP_165217141.1	499	RG	integration and excision		Tnp_ISEscan		phrog_1157; IS21 family transposase (translation)
Plasmid	Not_assigned	NZ_CP049244	1272887	G6N78_RS19155	WP_165217142.1	244	RG	DNA, RNA and nucleotide metabolism		Tnp_ISEscan		phrog_3277; IS21-like element helper ATPase IstB (translation)
Plasmid	Not_assigned	NZ_CP049244	1272887	G6N78_RS19170	WP_165222594.1	230	NRG
Plasmid	Not_assigned	NZ_CP049244	1272887	G6N78_RS19175	WP_165222596.1	51	NRG
Plasmid	Not_assigned	NZ_CP049244	1272887	G6N78_RS19180	WP_165222599.1	181	NRG
Plasmid	Not_assigned	NZ_CP049244	1272887	G6N78_RS19185	WP_165222602.1	96	NRG
Plasmid	Not_assigned	NZ_CP049244	1272887	G6N78_RS19190	WP_165222605.1	72	NRG-nh
Plasmid	Not_assigned	NZ_CP049244	1272887	G6N78_RS19195	WP_165222607.1	150	RG
Plasmid	Not_assigned	NZ_CP049244	1272887	G6N78_RS19200	WP_165222610.1	446	RG
Plasmid	Not_assigned	NZ_CP049244	1272887	G6N78_RS19205	WP_165222612.1	270	RG	moron, auxiliary metabolic gene and host takeover				phrog_249
Plasmid	Not_assigned	NZ_CP049244	1272887	G6N78_RS19210	WP_165222615.1	631	NRG
Plasmid	Not_assigned	NZ_CP049244	1272887	G6N78_RS19215	WP_165222617.1	449	NRG
Plasmid	Not_assigned	NZ_CP049244	1272887	G6N78_RS19220	WP_165222620.1	88	NRG
Plasmid	Not_assigned	NZ_CP049244	1272887	G6N78_RS19225	WP_165222622.1	449	NRG
Plasmid	Not_assigned	NZ_CP049244	1272887	G6N78_RS19230	WP_165222625.1	170	NRG
Plasmid	Not_assigned	NZ_CP049244	1272887	G6N78_RS19235	WP_165222627.1	95	NRG
Plasmid	Not_assigned	NZ_CP049244	1272887	G6N78_RS19240	WP_165222630.1	409	NRG
Plasmid	Not_assigned	NZ_CP049244	1272887	G6N78_RS19245	WP_165222633.1	378	NRG
Plasmid	Not_assigned	NZ_CP049244	1272887	G6N78_RS19250	WP_165222635.1	302	NRG
Plasmid	Not_assigned	NZ_CP049244	1272887	G6N78_RS19255	WP_165222637.1	231	NRG
Plasmid	Not_assigned	NZ_CP049244	1272887	G6N78_RS19260	WP_165222639.1	148	NRG	other				phrog_515
Plasmid	Not_assigned	NZ_CP049244	1272887	G6N78_RS19265	WP_165222641.1	171	NRG
Plasmid	Not_assigned	NZ_CP049244	1272887	G6N78_RS19270	WP_165222643.1	334	NRG
Plasmid	Not_assigned	NZ_CP049244	1272887	G6N78_RS19275	WP_165222645.1	806	NRG
Plasmid	Not_assigned	NZ_CP049244	1272887	G6N78_RS19280	WP_165222647.1	293	NRG
Plasmid	Not_assigned	NZ_CP049244	1272887	G6N78_RS19285	WP_165222649.1	646	NRG
Plasmid	Not_assigned	NZ_CP049244	1272887	G6N78_RS19290	WP_165222651.1	268	NRG
Plasmid	Not_assigned	NZ_CP049244	1272887	G6N78_RS19295	WP_165222654.1	316	NRG			Tnp_ISEscan		ISAs1 family transposase (translation)
Plasmid	Not_assigned	NZ_CP049244	1272887	G6N78_RS19315	WP_165222657.1	475	RG	integration and excision		Tnp_ISfinder		phrog_151; ISNCY family transposase (translation)
Plasmid	Not_assigned	NZ_CP049244	1272887	G6N78_RS19320	WP_165222660.1	213	NRG
Plasmid	Not_assigned	NZ_CP049244	1272887	G6N78_RS19325	WP_165222663.1	356	RG
Plasmid	Not_assigned	NZ_CP049244	1272887	G6N78_RS19330	WP_165222666.1	412	RG
Plasmid	Not_assigned	NZ_CP049244	1272887	G6N78_RS19335	WP_165222669.1	306	RG
Plasmid	Not_assigned	NZ_CP049244	1272887	G6N78_RS19340	WP_165225234.1	253	RG
Plasmid	Not_assigned	NZ_CP049244	1272887	G6N78_RS19345	WP_165222672.1	282	RG
Plasmid	Not_assigned	NZ_CP049244	1272887	G6N78_RS19350	WP_165222675.1	418	RG
Plasmid	Not_assigned	NZ_CP049244	1272887	G6N78_RS19355	WP_165222678.1	294	RG
Plasmid	Not_assigned	NZ_CP049244	1272887	G6N78_RS19360	WP_165222681.1	312	RG
Plasmid	Not_assigned	NZ_CP049244	1272887	G6N78_RS19365	WP_165222684.1	505	NRG
Plasmid	Not_assigned	NZ_CP049244	1272887	G6N78_RS19370	WP_165222687.1	320	NRG
Plasmid	Not_assigned	NZ_CP049244	1272887	G6N78_RS19375	WP_165222690.1	280	NRG
Plasmid	Not_assigned	NZ_CP049244	1272887	G6N78_RS19380	WP_165222693.1	583	NRG
Plasmid	Not_assigned	NZ_CP049244	1272887	G6N78_RS19385	WP_206531676.1	338	NRG
Plasmid	Not_assigned	NZ_CP049244	1272887	G6N78_RS19390	WP_165222695.1	371	NRG
Plasmid	Not_assigned	NZ_CP049244	1272887	G6N78_RS19395	WP_165222698.1	142	NRG	other				phrog_3810
Plasmid	Not_assigned	NZ_CP049244	1272887	G6N78_RS19400	WP_165222701.1	223	NRG
Plasmid	Not_assigned	NZ_CP049244	1272887	G6N78_RS19405	WP_165222704.1	334	RG
Plasmid	Not_assigned	NZ_CP049244	1272887	G6N78_RS19410	WP_165222707.1	184	NRG
Plasmid	Not_assigned	NZ_CP049244	1272887	G6N78_RS19415	WP_165222710.1	437	RG
Plasmid	Not_assigned	NZ_CP049244	1272887	G6N78_RS19420	WP_165222713.1	476	NRG
Plasmid	Not_assigned	NZ_CP049244	1272887	G6N78_RS19425	WP_165222716.1	503	NRG
Plasmid	Not_assigned	NZ_CP049244	1272887	G6N78_RS19430	WP_165222719.1	218	NRG
Plasmid	Not_assigned	NZ_CP049244	1272887	G6N78_RS19435	WP_165222722.1	207	NRG
Plasmid	Not_assigned	NZ_CP049244	1272887	G6N78_RS19440	WP_165222725.1	422	RG
Plasmid	Not_assigned	NZ_CP049244	1272887	G6N78_RS19445	WP_165222728.1	332	RG
Plasmid	Not_assigned	NZ_CP049244	1272887	G6N78_RS19450	WP_165222731.1	320	RG
Plasmid	Not_assigned	NZ_CP049244	1272887	G6N78_RS19455	WP_165222734.1	123	NRG
Plasmid	Not_assigned	NZ_CP049244	1272887	G6N78_RS19460	WP_165222737.1	62	NRG
Plasmid	Not_assigned	NZ_CP049244	1272887	G6N78_RS19465	WP_165222740.1	69	RG
Plasmid	Not_assigned	NZ_CP049244	1272887	G6N78_RS19470	WP_165222743.1	564	RG
Plasmid	Not_assigned	NZ_CP049244	1272887	G6N78_RS19475	WP_165222746.1	242	NRG
Plasmid	Not_assigned	NZ_CP049244	1272887	G6N78_RS19480	WP_165222749.1	334	NRG
Plasmid	Not_assigned	NZ_CP049244	1272887	G6N78_RS19485	WP_165225241.1	261	RG
Plasmid	Not_assigned	NZ_CP049244	1272887	G6N78_RS19490	WP_165222752.1	261	NRG
Plasmid	Not_assigned	NZ_CP049244	1272887	G6N78_RS19495	WP_165222755.1	597	NRG
Plasmid	Not_assigned	NZ_CP049244	1272887	G6N78_RS19500	WP_165225244.1	316	RG
Plasmid	Not_assigned	NZ_CP049244	1272887	G6N78_RS19505	WP_165222758.1	278	RG
Plasmid	Not_assigned	NZ_CP049244	1272887	G6N78_RS19510	WP_165222761.1	390	RG
Plasmid	Not_assigned	NZ_CP049244	1272887	G6N78_RS19515	WP_165222764.1	369	RG
Plasmid	Not_assigned	NZ_CP049244	1272887	G6N78_RS19520	WP_165222767.1	233	NRG
Plasmid	Not_assigned	NZ_CP049244	1272887	G6N78_RS19525	WP_165222770.1	426	RG
Plasmid	Not_assigned	NZ_CP049244	1272887	G6N78_RS19530	WP_165222773.1	614	NRG
Plasmid	Not_assigned	NZ_CP049244	1272887	G6N78_RS19535	WP_165222776.1	552	NRG
Plasmid	Not_assigned	NZ_CP049244	1272887	G6N78_RS19540	WP_165222779.1	212	NRG
Plasmid	Not_assigned	NZ_CP049244	1272887	G6N78_RS19545	WP_165222782.1	564	NRG
Plasmid	Not_assigned	NZ_CP049244	1272887	G6N78_RS19550	WP_165222785.1	762	NRG	other				phrog_25833
Plasmid	Not_assigned	NZ_CP049244	1272887	G6N78_RS19555	WP_165222788.1	339	NRG
Plasmid	Not_assigned	NZ_CP049244	1272887	G6N78_RS19560	WP_165222791.1	159	NRG
Plasmid	Not_assigned	NZ_CP049244	1272887	G6N78_RS19565	WP_165222794.1	209	NRG
Plasmid	Not_assigned	NZ_CP049244	1272887	G6N78_RS19570	WP_165222797.1	240	NRG
Plasmid	Not_assigned	NZ_CP049244	1272887	G6N78_RS19575	WP_165222800.1	326	NRG
Plasmid	Not_assigned	NZ_CP049244	1272887	G6N78_RS19580	WP_165222803.1	333	NRG
Plasmid	Not_assigned	NZ_CP049244	1272887	G6N78_RS19585	WP_165222805.1	510	NRG
Plasmid	Not_assigned	NZ_CP049244	1272887	G6N78_RS19590	WP_165222808.1	320	RG	DNA, RNA and nucleotide metabolism				phrog_11145
Plasmid	Not_assigned	NZ_CP049244	1272887	G6N78_RS19595	WP_165222811.1	172	NRG	moron, auxiliary metabolic gene and host takeover				phrog_1975
Plasmid	Not_assigned	NZ_CP049244	1272887	G6N78_RS19600	WP_165222814.1	265	NRG
Plasmid	Not_assigned	NZ_CP049244	1272887	G6N78_RS19605	WP_165222817.1	389	RG	other				phrog_2640
Plasmid	Not_assigned	NZ_CP049244	1272887	G6N78_RS19610	WP_165222820.1	88	NRG
Plasmid	Not_assigned	NZ_CP049244	1272887	G6N78_RS19615	WP_165222823.1	112	NRG
Plasmid	Not_assigned	NZ_CP049244	1272887	G6N78_RS19620	WP_165222825.1	360	NRG
Plasmid	Not_assigned	NZ_CP049244	1272887	G6N78_RS19625	WP_206531677.1	152	RG
Plasmid	Not_assigned	NZ_CP049244	1272887	G6N78_RS19630	WP_165222830.1	817	NRG
Plasmid	Not_assigned	NZ_CP049244	1272887	G6N78_RS19635	WP_165225247.1	580	NRG
Plasmid	Not_assigned	NZ_CP049244	1272887	G6N78_RS19640	WP_165222833.1	243	NRG
Plasmid	Not_assigned	NZ_CP049244	1272887	G6N78_RS19645	WP_165222836.1	501	NRG
Plasmid	Not_assigned	NZ_CP049244	1272887	G6N78_RS19650	WP_165222839.1	517	NRG
Plasmid	Not_assigned	NZ_CP049244	1272887	G6N78_RS19655	WP_165222842.1	315	RG
Plasmid	Not_assigned	NZ_CP049244	1272887	G6N78_RS19660	WP_165222845.1	601	NRG
Plasmid	Not_assigned	NZ_CP049244	1272887	G6N78_RS19665	WP_165222848.1	264	NRG
Plasmid	Not_assigned	NZ_CP049244	1272887	G6N78_RS19670	WP_165222851.1	165	NRG
Plasmid	Not_assigned	NZ_CP049244	1272887	G6N78_RS19675	WP_165222854.1	1180	NRG
Plasmid	Not_assigned	NZ_CP049244	1272887	G6N78_RS19680	WP_165225250.1	172	NRG
Plasmid	Not_assigned	NZ_CP049244	1272887	G6N78_RS19685	WP_165222857.1	153	NRG
Plasmid	Not_assigned	NZ_CP049244	1272887	G6N78_RS19690	WP_165222860.1	499	NRG
Plasmid	Not_assigned	NZ_CP049244	1272887	G6N78_RS19695	WP_165222863.1	303	NRG
Plasmid	Not_assigned	NZ_CP049244	1272887	G6N78_RS19700	WP_165222866.1	194	NRG
Plasmid	Not_assigned	NZ_CP049244	1272887	G6N78_RS19705	WP_165222868.1	194	NRG
Plasmid	Not_assigned	NZ_CP049244	1272887	G6N78_RS19710	WP_165225253.1	691	NRG
Plasmid	Not_assigned	NZ_CP049244	1272887	G6N78_RS19715	WP_165222871.1	582	RG
Plasmid	Not_assigned	NZ_CP049244	1272887	G6N78_RS19720	WP_165222873.1	430	NRG
Plasmid	Not_assigned	NZ_CP049244	1272887	G6N78_RS19725	WP_165222875.1	293	NRG
Plasmid	Not_assigned	NZ_CP049244	1272887	G6N78_RS19730	WP_165222877.1	320	NRG
Plasmid	Not_assigned	NZ_CP049244	1272887	G6N78_RS19735	WP_165225256.1	240	NRG
Plasmid	Not_assigned	NZ_CP049244	1272887	G6N78_RS19740	WP_165222878.1	233	NRG
Plasmid	Not_assigned	NZ_CP049244	1272887	G6N78_RS19745	WP_165222880.1	474	NRG
Plasmid	Not_assigned	NZ_CP049244	1272887	G6N78_RS19750	WP_165222881.1	155	NRG
Plasmid	Not_assigned	NZ_CP049244	1272887	G6N78_RS19755	WP_165222883.1	212	NRG
Plasmid	Not_assigned	NZ_CP049244	1272887	G6N78_RS19760	WP_165222885.1	273	RG
Plasmid	Not_assigned	NZ_CP049244	1272887	G6N78_RS19765	WP_165222886.1	299	NRG
Plasmid	Not_assigned	NZ_CP049244	1272887	G6N78_RS19770	WP_165222888.1	407	NRG
Plasmid	Not_assigned	NZ_CP049244	1272887	G6N78_RS19775	WP_206531683.1	543	NRG
Plasmid	Not_assigned	NZ_CP049244	1272887	G6N78_RS19780	WP_165222891.1	160	NRG
Plasmid	Not_assigned	NZ_CP049244	1272887	G6N78_RS19785	WP_165222894.1	442	NRG
Plasmid	Not_assigned	NZ_CP049244	1272887	G6N78_RS19790	WP_165222897.1	199	NRG
Plasmid	Not_assigned	NZ_CP049244	1272887	G6N78_RS19795	WP_165222899.1	63	NRG
Plasmid	Not_assigned	NZ_CP049244	1272887	G6N78_RS19800	WP_165222902.1	213	NRG
Plasmid	Not_assigned	NZ_CP049244	1272887	G6N78_RS19805	WP_165222905.1	375	NRG
Plasmid	Not_assigned	NZ_CP049244	1272887	G6N78_RS19810	WP_165222907.1	358	NRG
Plasmid	Not_assigned	NZ_CP049244	1272887	G6N78_RS19815	WP_206531678.1	1023	NRG
Plasmid	Not_assigned	NZ_CP049244	1272887	G6N78_RS19820	WP_165222910.1	418	NRG
Plasmid	Not_assigned	NZ_CP049244	1272887	G6N78_RS19825	WP_165222912.1	358	RG
Plasmid	Not_assigned	NZ_CP049244	1272887	G6N78_RS19830	WP_165222915.1	247	NRG
Plasmid	Not_assigned	NZ_CP049244	1272887	G6N78_RS19835	WP_165222918.1	413	NRG
Plasmid	Not_assigned	NZ_CP049244	1272887	G6N78_RS19840	WP_165222921.1	329	NRG
Plasmid	Not_assigned	NZ_CP049244	1272887	G6N78_RS19845	WP_165222924.1	388	NRG
Plasmid	Not_assigned	NZ_CP049244	1272887	G6N78_RS19850	WP_165222927.1	498	NRG
Plasmid	Not_assigned	NZ_CP049244	1272887	G6N78_RS19855	WP_165222930.1	419	NRG
Plasmid	Not_assigned	NZ_CP049244	1272887	G6N78_RS19860	WP_165222933.1	388	NRG
Plasmid	Not_assigned	NZ_CP049244	1272887	G6N78_RS19865	WP_165222936.1	388	NRG
Plasmid	Not_assigned	NZ_CP049244	1272887	G6N78_RS19870	WP_165222938.1	413	NRG
Plasmid	Not_assigned	NZ_CP049244	1272887	G6N78_RS19875	WP_165222941.1	429	NRG
Plasmid	Not_assigned	NZ_CP049244	1272887	G6N78_RS19880	WP_165222944.1	712	NRG		Defense-cut_ga			LmuB_SMC_Hydrolase_protease
Plasmid	Not_assigned	NZ_CP049244	1272887	G6N78_RS19885	WP_165222947.1	251	RG
Plasmid	Not_assigned	NZ_CP049244	1272887	G6N78_RS19890	WP_165222950.1	547	NRG
Plasmid	Not_assigned	NZ_CP049244	1272887	G6N78_RS19895	WP_165222953.1	619	NRG		Defense-cut_ga			PsyrTA_PsyrT
Plasmid	Not_assigned	NZ_CP049244	1272887	G6N78_RS19900	WP_165222956.1	462	NRG-nh	other				phrog_3333
Plasmid	Not_assigned	NZ_CP049244	1272887	G6N78_RS19905	WP_165222959.1	267	NRG
Plasmid	Not_assigned	NZ_CP049244	1272887	G6N78_RS19910	WP_165222962.1	352	RG
Plasmid	Not_assigned	NZ_CP049244	1272887	G6N78_RS19915	WP_165222965.1	743	RG
Plasmid	Not_assigned	NZ_CP049244	1272887	G6N78_RS19920	WP_165222967.1	341	RG
Plasmid	Not_assigned	NZ_CP049244	1272887	G6N78_RS19925	WP_165225262.1	300	NRG
Plasmid	Not_assigned	NZ_CP049244	1272887	G6N78_RS19930	WP_165222970.1	246	NRG
Plasmid	Not_assigned	NZ_CP049244	1272887	G6N78_RS19935	WP_165222973.1	701	NRG
Plasmid	Not_assigned	NZ_CP049244	1272887	G6N78_RS19940	WP_165222976.1	355	NRG
Plasmid	Not_assigned	NZ_CP049244	1272887	G6N78_RS19945	WP_206531684.1	168	NRG
Plasmid	Not_assigned	NZ_CP049244	1272887	G6N78_RS19950	WP_165225269.1	326	NRG
Plasmid	Not_assigned	NZ_CP049244	1272887	G6N78_RS19955	WP_165222978.1	483	NRG
Plasmid	Not_assigned	NZ_CP049244	1272887	G6N78_RS19960	WP_165222980.1	159	NRG
Plasmid	Not_assigned	NZ_CP049244	1272887	G6N78_RS19965	WP_165222982.1	128	NRG
Plasmid	Not_assigned	NZ_CP049244	1272887	G6N78_RS19970	WP_165222984.1	599	NRG
Plasmid	Not_assigned	NZ_CP049244	1272887	G6N78_RS19975	WP_165222986.1	1252	NRG
Plasmid	Not_assigned	NZ_CP049244	1272887	G6N78_RS19980	WP_165222988.1	217	RG
Plasmid	Not_assigned	NZ_CP049244	1272887	G6N78_RS19985	WP_165225270.1	276	NRG
Plasmid	Not_assigned	NZ_CP049244	1272887	G6N78_RS19990	WP_165222990.1	262	RG
Plasmid	Not_assigned	NZ_CP049244	1272887	G6N78_RS19995	WP_165222992.1	272	NRG
Plasmid	Not_assigned	NZ_CP049244	1272887	G6N78_RS20000	WP_165222994.1	356	RG
Plasmid	Not_assigned	NZ_CP049244	1272887	G6N78_RS20005	WP_165222996.1	257	NRG
Plasmid	Not_assigned	NZ_CP049244	1272887	G6N78_RS20010	WP_165222998.1	259	NRG
Plasmid	Not_assigned	NZ_CP049244	1272887	G6N78_RS20015	WP_165223000.1	166	NRG
Plasmid	Not_assigned	NZ_CP049244	1272887	G6N78_RS20020	WP_165223002.1	123	NRG
Plasmid	Not_assigned	NZ_CP049244	1272887	G6N78_RS20025	WP_165223004.1	70	NRG
Plasmid	Not_assigned	NZ_CP049244	1272887	G6N78_RS20030	WP_165223006.1	61	NRG
Plasmid	Not_assigned	NZ_CP049244	1272887	G6N78_RS20035	WP_165225272.1	545	NRG
Plasmid	Not_assigned	NZ_CP049244	1272887	G6N78_RS20040	WP_165223007.1	368	NRG
Plasmid	Not_assigned	NZ_CP049244	1272887	G6N78_RS20045	WP_165223009.1	371	NRG
Plasmid	Not_assigned	NZ_CP049244	1272887	G6N78_RS20050	WP_165225274.1	294	NRG
Plasmid	Not_assigned	NZ_CP049244	1272887	G6N78_RS20055	WP_165223011.1	240	NRG
Plasmid	Not_assigned	NZ_CP049244	1272887	G6N78_RS20060	WP_165223013.1	358	NRG
Plasmid	Not_assigned	NZ_CP049244	1272887	G6N78_RS20065	WP_206531685.1	492	NRG
Plasmid	Not_assigned	NZ_CP049244	1272887	G6N78_RS20070	WP_165223017.1	227	NRG
Plasmid	Not_assigned	NZ_CP049244	1272887	G6N78_RS20075	WP_165223019.1	262	NRG
Plasmid	Not_assigned	NZ_CP049244	1272887	G6N78_RS20080	WP_165223021.1	129	NRG
Plasmid	Not_assigned	NZ_CP049244	1272887	G6N78_RS20085	WP_165223024.1	216	NRG
Plasmid	Not_assigned	NZ_CP049244	1272887	G6N78_RS20090	WP_165223026.1	439	NRG
Plasmid	Not_assigned	NZ_CP049244	1272887	G6N78_RS20095	WP_165223029.1	325	NRG
Plasmid	Not_assigned	NZ_CP049244	1272887	G6N78_RS20100	WP_165223032.1	313	NRG
Plasmid	Not_assigned	NZ_CP049244	1272887	G6N78_RS20105	WP_165223035.1	170	NRG
Plasmid	Not_assigned	NZ_CP049244	1272887	G6N78_RS20110	WP_165223038.1	345	NRG	other				phrog_2640
Plasmid	Not_assigned	NZ_CP049244	1272887	G6N78_RS20115	WP_165223041.1	2072	NRG-nh
Plasmid	Not_assigned	NZ_CP049244	1272887	G6N78_RS20120	WP_165223044.1	333	NRG-nh
Plasmid	Not_assigned	NZ_CP049244	1272887	G6N78_RS20125	WP_165223047.1	474	NRG
Plasmid	Not_assigned	NZ_CP049244	1272887	G6N78_RS20130	WP_165223050.1	162	NRG
Plasmid	Not_assigned	NZ_CP049244	1272887	G6N78_RS20135	WP_165223053.1	94	NRG
Plasmid	Not_assigned	NZ_CP049244	1272887	G6N78_RS20140	WP_165223056.1	654	NRG
Plasmid	Not_assigned	NZ_CP049244	1272887	G6N78_RS20145	WP_165223059.1	319	NRG
Plasmid	Not_assigned	NZ_CP049244	1272887	G6N78_RS20150	WP_165223062.1	449	NRG
Plasmid	Not_assigned	NZ_CP049244	1272887	G6N78_RS20155	WP_165223065.1	337	NRG
Plasmid	Not_assigned	NZ_CP049244	1272887	G6N78_RS20160	WP_165223068.1	332	NRG
Plasmid	Not_assigned	NZ_CP049244	1272887	G6N78_RS20165	WP_165223071.1	441	NRG
Plasmid	Not_assigned	NZ_CP049244	1272887	G6N78_RS20170	WP_165223074.1	517	RG
Plasmid	Not_assigned	NZ_CP049244	1272887	G6N78_RS20175	WP_165223077.1	313	RG
Plasmid	Not_assigned	NZ_CP049244	1272887	G6N78_RS20180	WP_165223080.1	280	RG
Plasmid	Not_assigned	NZ_CP049244	1272887	G6N78_RS20185	WP_165223083.1	348	NRG
Plasmid	Not_assigned	NZ_CP049244	1272887	G6N78_RS20190	WP_165223086.1	329	NRG
Plasmid	Not_assigned	NZ_CP049244	1272887	G6N78_RS20195	WP_165223089.1	238	NRG
Plasmid	Not_assigned	NZ_CP049244	1272887	G6N78_RS20200	WP_165223092.1	190	NRG
Plasmid	Not_assigned	NZ_CP049244	1272887	G6N78_RS20205	WP_165223095.1	740	NRG
Plasmid	Not_assigned	NZ_CP049244	1272887	G6N78_RS20210	WP_165223098.1	357	NRG
Plasmid	Not_assigned	NZ_CP049244	1272887	G6N78_RS20215	WP_165223101.1	273	NRG
Plasmid	Not_assigned	NZ_CP049244	1272887	G6N78_RS20220	WP_165223104.1	319	NRG
Plasmid	Not_assigned	NZ_CP049244	1272887	G6N78_RS20225	WP_165223108.1	424	NRG
Plasmid	Not_assigned	NZ_CP049244	1272887	G6N78_RS20230	WP_165223110.1	341	NRG	DNA, RNA and nucleotide metabolism				phrog_11145
Plasmid	Not_assigned	NZ_CP049244	1272887	G6N78_RS20235	WP_165225276.1	468	NRG
Plasmid	Not_assigned	NZ_CP049244	1272887	G6N78_RS20240	WP_165223112.1	326	NRG
Plasmid	Not_assigned	NZ_CP049244	1272887	G6N78_RS20245	WP_165223114.1	155	NRG
Plasmid	Not_assigned	NZ_CP049244	1272887	G6N78_RS20250	WP_165223116.1	496	NRG
Plasmid	Not_assigned	NZ_CP049244	1272887	G6N78_RS20255	WP_165223118.1	232	NRG
Plasmid	Not_assigned	NZ_CP049244	1272887	G6N78_RS20260	WP_165223120.1	286	NRG
Plasmid	Not_assigned	NZ_CP049244	1272887	G6N78_RS20265	WP_165223121.1	202	NRG
Plasmid	Not_assigned	NZ_CP049244	1272887	G6N78_RS20270	WP_165223123.1	452	NRG
Plasmid	Not_assigned	NZ_CP049244	1272887	G6N78_RS20275	WP_165223126.1	153	NRG
Plasmid	Not_assigned	NZ_CP049244	1272887	G6N78_RS20280	WP_165223128.1	51	NRG-nh
Plasmid	Not_assigned	NZ_CP049244	1272887	G6N78_RS20285	WP_165223131.1	578	NRG-nh
Plasmid	Not_assigned	NZ_CP049244	1272887	G6N78_RS20290	WP_165223134.1	341	RG
Plasmid	Not_assigned	NZ_CP049244	1272887	G6N78_RS20295	WP_165223137.1	285	RG
Plasmid	Not_assigned	NZ_CP049244	1272887	G6N78_RS20300	WP_165223140.1	289	NRG
Plasmid	Not_assigned	NZ_CP049244	1272887	G6N78_RS20305	WP_165223143.1	349	NRG
Plasmid	Not_assigned	NZ_CP049244	1272887	G6N78_RS20310	WP_148171087.1	67	RG
Plasmid	Not_assigned	NZ_CP049244	1272887	G6N78_RS20315	WP_165223146.1	248	NRG-nh
Plasmid	Not_assigned	NZ_CP049244	1272887	G6N78_RS20320	WP_165223149.1	232	NRG
Plasmid	Not_assigned	NZ_CP049244	1272887	G6N78_RS20325	WP_165223152.1	137	NRG
Plasmid	Not_assigned	NZ_CP049244	1272887	G6N78_RS20330	WP_165223155.1	152	NRG
Plasmid	Not_assigned	NZ_CP049244	1272887	G6N78_RS20335	WP_165223158.1	182	NRG-nh
Plasmid	Not_assigned	NZ_CP049244	1272887	G6N78_RS20340	WP_165225278.1	267	NRG
Plasmid	Not_assigned	NZ_CP049244	1272887	G6N78_RS20345	WP_165223161.1	212	NRG
Plasmid	Not_assigned	NZ_CP049244	1272887	G6N78_RS20350	WP_165223164.1	154	NRG
Plasmid	Not_assigned	NZ_CP049244	1272887	G6N78_RS20355	WP_165223167.1	178	NRG
Plasmid	Not_assigned	NZ_CP049244	1272887	G6N78_RS20360	WP_165225281.1	303	NRG
Plasmid	Not_assigned	NZ_CP049244	1272887	G6N78_RS20365	WP_165223170.1	167	NRG
Plasmid	Not_assigned	NZ_CP049244	1272887	G6N78_RS20370	WP_165223173.1	321	NRG
Plasmid	Not_assigned	NZ_CP049244	1272887	G6N78_RS20375	WP_165223176.1	216	NRG
Plasmid	Not_assigned	NZ_CP049244	1272887	G6N78_RS20380	WP_165223179.1	173	NRG
Plasmid	Not_assigned	NZ_CP049244	1272887	G6N78_RS20385	WP_165223181.1	353	NRG
Plasmid	Not_assigned	NZ_CP049244	1272887	G6N78_RS20390	WP_165225284.1	229	RG
Plasmid	Not_assigned	NZ_CP049244	1272887	G6N78_RS20395	WP_165223183.1	387	NRG
Plasmid	Not_assigned	NZ_CP049244	1272887	G6N78_RS20400	WP_165223185.1	1041	RG
Plasmid	Not_assigned	NZ_CP049244	1272887	G6N78_RS20405	WP_165225291.1	681	RG
Plasmid	Not_assigned	NZ_CP049244	1272887	G6N78_RS20410	WP_165225287.1	502	RG
Plasmid	Not_assigned	NZ_CP049244	1272887	G6N78_RS20415	WP_165223187.1	296	NRG
Plasmid	Not_assigned	NZ_CP049244	1272887	G6N78_RS20420	WP_165223188.1	436	NRG
Plasmid	Not_assigned	NZ_CP049244	1272887	G6N78_RS20425	WP_165223189.1	178	NRG
Plasmid	Not_assigned	NZ_CP049244	1272887	G6N78_RS20430	WP_165223190.1	350	NRG
Plasmid	Not_assigned	NZ_CP049244	1272887	G6N78_RS20435	WP_165223191.1	435	NRG
Plasmid	Not_assigned	NZ_CP049244	1272887	G6N78_RS20440	WP_165223192.1	462	NRG
Plasmid	Not_assigned	NZ_CP049244	1272887	G6N78_RS20445	WP_165223193.1	309	NRG		Defense-strict			csa3_I_II_III_IV_V_VI_2
Plasmid	Not_assigned	NZ_CP049244	1272887	G6N78_RS20450	WP_165223195.1	503	NRG
Plasmid	Not_assigned	NZ_CP049244	1272887	G6N78_RS20455	WP_165225294.1	622	NRG
Plasmid	Not_assigned	NZ_CP049244	1272887	G6N78_RS20460	WP_165223197.1	334	NRG
Plasmid	Not_assigned	NZ_CP049244	1272887	G6N78_RS20465	WP_165223199.1	285	NRG
Plasmid	Not_assigned	NZ_CP049244	1272887	G6N78_RS20470	WP_165223202.1	343	NRG
Plasmid	Not_assigned	NZ_CP049244	1272887	G6N78_RS20475	WP_165225297.1	306	NRG
Plasmid	Not_assigned	NZ_CP049244	1272887	G6N78_RS20480	WP_165225300.1	327	NRG
Plasmid	Not_assigned	NZ_CP049244	1272887	G6N78_RS20485	WP_165223205.1	269	NRG
Plasmid	Not_assigned	NZ_CP049244	1272887	G6N78_RS20490	WP_165223208.1	108	NRG
Plasmid	Not_assigned	NZ_CP049244	1272887	G6N78_RS20495	WP_165223211.1	832	NRG
Plasmid	Not_assigned	NZ_CP049244	1272887	G6N78_RS20500	WP_165223214.1	222	NRG
Plasmid	Not_assigned	NZ_CP049244	1272887	G6N78_RS20505	WP_165223217.1	166	NRG
Plasmid	Not_assigned	NZ_CP049244	1272887	G6N78_RS20510	WP_165225302.1	166	NRG
Plasmid	Not_assigned	NZ_CP049244	1272887	G6N78_RS20515	WP_165223220.1	345	RG	integration and excision		Tnp_ISEscan		phrog_2199; IS110 family transposase (translation)
Plasmid	Not_assigned	NZ_CP049244	1272887	G6N78_RS20520	WP_165223223.1	378	RG	integration and excision		Tnp_ISfinder		phrog_2331; IS256 family transposase (translation)
Plasmid	Not_assigned	NZ_CP049244	1272887	G6N78_RS20525	WP_206531679.1	344	NRG
Plasmid	Not_assigned	NZ_CP049244	1272887	G6N78_RS20530	WP_165223226.1	48	NRG
Plasmid	Not_assigned	NZ_CP049244	1272887	G6N78_RS20535	WP_165223229.1	648	NRG
Plasmid	Not_assigned	NZ_CP049244	1272887	G6N78_RS20540	WP_165223232.1	357	NRG
Plasmid	Not_assigned	NZ_CP049244	1272887	G6N78_RS20545	WP_165223235.1	291	NRG	other				phrog_3341
Plasmid	Not_assigned	NZ_CP049244	1272887	G6N78_RS20550	WP_165223238.1	330	NRG
Plasmid	Not_assigned	NZ_CP049244	1272887	G6N78_RS20575	WP_165223241.1	318	NRG
Plasmid	Not_assigned	NZ_CP049244	1272887	G6N78_RS20580	WP_165223244.1	657	NRG
Plasmid	Not_assigned	NZ_CP049244	1272887	G6N78_RS20585	WP_165223247.1	318	NRG
Plasmid	Not_assigned	NZ_CP049244	1272887	G6N78_RS20590	WP_165223250.1	423	NRG
Plasmid	Not_assigned	NZ_CP049244	1272887	G6N78_RS20595	WP_165223253.1	328	RG
Plasmid	Not_assigned	NZ_CP049244	1272887	G6N78_RS20600	WP_165223256.1	284	RG
Plasmid	Not_assigned	NZ_CP049244	1272887	G6N78_RS20605	WP_165223259.1	344	RG
Plasmid	Not_assigned	NZ_CP049244	1272887	G6N78_RS20610	WP_165223262.1	250	RG
Plasmid	Not_assigned	NZ_CP049244	1272887	G6N78_RS20615	WP_165223265.1	322	NRG
Plasmid	Not_assigned	NZ_CP049244	1272887	G6N78_RS20620	WP_165223268.1	174	NRG
Plasmid	Not_assigned	NZ_CP049244	1272887	G6N78_RS20625	WP_165223271.1	418	NRG
Plasmid	Not_assigned	NZ_CP049244	1272887	G6N78_RS20635	WP_165223274.1	330	RG	integration and excision		Tnp_ISEscan		phrog_2262; IS5 family transposase (translation)
Plasmid	Not_assigned	NZ_CP049244	1272887	G6N78_RS20640	WP_165223277.1	88	NRG			Tnp_ISEscan		IS66 family insertion sequence element accessory protein TnpB (translation)
Plasmid	Not_assigned	NZ_CP049244	1272887	G6N78_RS20645	WP_165223280.1	120	RG	integration and excision		Tnp_ISEscan		phrog_1013; transposase (translation)
Plasmid	Not_assigned	NZ_CP049244	1272887	G6N78_RS20650	WP_165223283.1	1730	NRG
Plasmid	Not_assigned	NZ_CP049244	1272887	G6N78_RS20655	WP_165223286.1	298	NRG
Plasmid	Not_assigned	NZ_CP049244	1272887	G6N78_RS20660	WP_165223289.1	218	RG
Plasmid	Not_assigned	NZ_CP049244	1272887	G6N78_RS20665	WP_165223292.1	79	NRG
Plasmid	Not_assigned	NZ_CP049244	1272887	G6N78_RS20670	WP_165223295.1	625	RG
Plasmid	Not_assigned	NZ_CP049244	1272887	G6N78_RS20675	WP_165223298.1	325	RG	other				phrog_23613
Plasmid	Not_assigned	NZ_CP049244	1272887	G6N78_RS20680	WP_165225305.1	530	NRG
Plasmid	Not_assigned	NZ_CP049244	1272887	G6N78_RS20685	WP_165223301.1	124	NRG
Plasmid	Not_assigned	NZ_CP049244	1272887	G6N78_RS20690	WP_165223304.1	211	NRG
Plasmid	Not_assigned	NZ_CP049244	1272887	G6N78_RS20695	WP_165223307.1	183	NRG
Plasmid	Not_assigned	NZ_CP049244	1272887	G6N78_RS20700	WP_165223310.1	124	NRG
Plasmid	Not_assigned	NZ_CP049244	1272887	G6N78_RS20705	WP_165223313.1	574	NRG
Plasmid	Not_assigned	NZ_CP049244	1272887	G6N78_RS20710	WP_165223316.1	167	NRG
Plasmid	Not_assigned	NZ_CP049244	1272887	G6N78_RS20715	WP_165223319.1	149	NRG-nh
Plasmid	Not_assigned	NZ_CP049244	1272887	G6N78_RS20720	WP_165223322.1	559	NRG	DNA, RNA and nucleotide metabolism				phrog_6397
Plasmid	Not_assigned	NZ_CP049244	1272887	G6N78_RS20725	WP_165223325.1	371	NRG
Plasmid	Not_assigned	NZ_CP049244	1272887	G6N78_RS20730	WP_206531680.1	411	RG
Plasmid	Not_assigned	NZ_CP049244	1272887	G6N78_RS20735	WP_165223328.1	749	NRG
Plasmid	Not_assigned	NZ_CP049244	1272887	G6N78_RS20740	WP_165223332.1	162	NRG
Plasmid	Not_assigned	NZ_CP049244	1272887	G6N78_RS20745	WP_165223335.1	440	NRG
Plasmid	Not_assigned	NZ_CP049244	1272887	G6N78_RS20750	WP_165223338.1	171	NRG	DNA, RNA and nucleotide metabolism				phrog_3636
Plasmid	Not_assigned	NZ_CP049244	1272887	G6N78_RS20755	WP_165223341.1	323	RG	other				phrog_23613
Plasmid	Not_assigned	NZ_CP049244	1272887	G6N78_RS20765	WP_165223347.1	48	NRG-nh
Plasmid	Not_assigned	NZ_CP049244	1272887	G6N78_RS20770	WP_165223350.1	46	NRG-nh
Plasmid	Not_assigned	NZ_CP049244	1272887	G6N78_RS20775	WP_165223352.1	336	NRG
Plasmid	Not_assigned	NZ_CP049244	1272887	G6N78_RS20780	WP_165223354.1	478	NRG
Plasmid	Not_assigned	NZ_CP049244	1272887	G6N78_RS20785	WP_165223356.1	400	NRG-nh
Plasmid	Not_assigned	NZ_CP049244	1272887	G6N78_RS20790	WP_165225311.1	303	NRG
Plasmid	Not_assigned	NZ_CP049244	1272887	G6N78_RS20795	WP_165223357.1	369	NRG
Plasmid	Not_assigned	NZ_CP049244	1272887	G6N78_RS20800	WP_165223359.1	533	NRG
Plasmid	Not_assigned	NZ_CP049244	1272887	G6N78_RS20805	WP_165223361.1	763	NRG
Plasmid	Not_assigned	NZ_CP049244	1272887	G6N78_RS20810	WP_165223363.1	193	NRG
Plasmid	Not_assigned	NZ_CP049244	1272887	G6N78_RS20815	WP_165223365.1	134	NRG
Plasmid	Not_assigned	NZ_CP049244	1272887	G6N78_RS20820	WP_165225313.1	154	NRG
Plasmid	Not_assigned	NZ_CP049244	1272887	G6N78_RS20825	WP_165217142.1	244	RG	DNA, RNA and nucleotide metabolism		Tnp_ISEscan		phrog_3277; IS21-like element helper ATPase IstB (translation)
Plasmid	Not_assigned	NZ_CP049244	1272887	G6N78_RS20830	WP_165217141.1	499	RG	integration and excision		Tnp_ISEscan		phrog_1157; IS21 family transposase (translation)
Plasmid	Not_assigned	NZ_CP049244	1272887	G6N78_RS20835	WP_165225316.1	408	NRG		Defense-strict			cas3HD_I_1
Plasmid	Not_assigned	NZ_CP049244	1272887	G6N78_RS20845	WP_206531686.1	316	NRG
Plasmid	Not_assigned	NZ_CP049244	1272887	G6N78_RS20850	WP_165223370.1	720	NRG
Plasmid	Not_assigned	NZ_CP049244	1272887	G6N78_RS20855	WP_165225319.1	776	NRG
Plasmid	Not_assigned	NZ_CP049244	1272887	G6N78_RS20860	WP_165223373.1	102	NRG-nh
Plasmid	Not_assigned	NZ_CP049244	1272887	G6N78_RS20865	WP_165223376.1	768	NRG
Plasmid	Not_assigned	NZ_CP049244	1272887	G6N78_RS20870	WP_165225321.1	204	RG
Plasmid	Not_assigned	NZ_CP049244	1272887	G6N78_RS20875	WP_165223379.1	259	RG
Plasmid	Not_assigned	NZ_CP049244	1272887	G6N78_RS20880	WP_165225324.1	109	NRG
Plasmid	Not_assigned	NZ_CP049244	1272887	G6N78_RS20885	WP_165223382.1	298	RG
Plasmid	Not_assigned	NZ_CP049244	1272887	G6N78_RS20890	WP_165223384.1	421	NRG
Plasmid	Not_assigned	NZ_CP049244	1272887	G6N78_RS20895	WP_165225327.1	271	NRG		Defense-cut_ga			E1_E2
Plasmid	Not_assigned	NZ_CP049244	1272887	G6N78_RS20900	WP_165223387.1	302	NRG
Plasmid	Not_assigned	NZ_CP049244	1272887	G6N78_RS20905	WP_165223390.1	301	NRG
Plasmid	Not_assigned	NZ_CP049244	1272887	G6N78_RS20910	WP_165223393.1	315	NRG-nh
Plasmid	Not_assigned	NZ_CP049244	1272887	G6N78_RS20915	WP_165223396.1	340	RG
Plasmid	Not_assigned	NZ_CP049244	1272887	G6N78_RS20920	WP_165223399.1	255	RG
Plasmid	Not_assigned	NZ_CP049244	1272887	G6N78_RS20925	WP_206531687.1	269	RG
Plasmid	Not_assigned	NZ_CP049244	1272887	G6N78_RS20930	WP_165223403.1	343	NRG	other				phrog_2640
Plasmid	Not_assigned	NZ_CP049244	1272887	G6N78_RS20935	WP_165223405.1	264	NRG-nh
Plasmid	Not_assigned	NZ_CP049244	1272887	G6N78_RS20945	WP_165223407.1	229	NRG
Plasmid	Not_assigned	NZ_CP049244	1272887	G6N78_RS20950	WP_206531688.1	516	RG
Plasmid	Not_assigned	NZ_CP049244	1272887	G6N78_RS20955	WP_165223442.1	321	RG
Plasmid	Not_assigned	NZ_CP049244	1272887	G6N78_RS20960	WP_165223445.1	317	RG
Plasmid	Not_assigned	NZ_CP049244	1272887	G6N78_RS20965	WP_165223448.1	397	NRG
Plasmid	Not_assigned	NZ_CP049244	1272887	G6N78_RS20970	WP_165223451.1	492	NRG
Plasmid	Not_assigned	NZ_CP049244	1272887	G6N78_RS20975	WP_165223454.1	325	RG
Plasmid	Not_assigned	NZ_CP049244	1272887	G6N78_RS20980	WP_165223457.1	323	NRG
Plasmid	Not_assigned	NZ_CP049244	1272887	G6N78_RS20985	WP_165225330.1	393	NRG
Plasmid	Not_assigned	NZ_CP049244	1272887	G6N78_RS20995	WP_165223459.1	426	NRG
Plasmid	Not_assigned	NZ_CP049244	1272887	G6N78_RS21000	WP_165225333.1	315	NRG
Plasmid	Not_assigned	NZ_CP049244	1272887	G6N78_RS21005	WP_165223461.1	767	NRG
Plasmid	Not_assigned	NZ_CP049244	1272887	G6N78_RS21010	WP_165223463.1	330	NRG
Plasmid	Not_assigned	NZ_CP049244	1272887	G6N78_RS21015	WP_165223465.1	322	RG
Plasmid	Not_assigned	NZ_CP049244	1272887	G6N78_RS21020	WP_165223467.1	307	NRG
Plasmid	Not_assigned	NZ_CP049244	1272887	G6N78_RS21025	WP_165223469.1	134	RG
Plasmid	Not_assigned	NZ_CP049244	1272887	G6N78_RS21030	WP_206531681.1	377	RG
Plasmid	Not_assigned	NZ_CP049244	1272887	G6N78_RS21035	WP_165223473.1	474	RG
Plasmid	Not_assigned	NZ_CP049244	1272887	G6N78_RS21040	WP_165223476.1	296	NRG
Plasmid	Not_assigned	NZ_CP049244	1272887	G6N78_RS21045	WP_165223479.1	374	NRG
Plasmid	Not_assigned	NZ_CP049244	1272887	G6N78_RS21050	WP_165223482.1	117	RG
Plasmid	Not_assigned	NZ_CP049244	1272887	G6N78_RS21055	WP_165223485.1	351	RG
Plasmid	Not_assigned	NZ_CP049244	1272887	G6N78_RS21060	WP_165223488.1	485	RG
Plasmid	Not_assigned	NZ_CP049244	1272887	G6N78_RS21065	WP_165225336.1	424	NRG
Plasmid	Not_assigned	NZ_CP049244	1272887	G6N78_RS21070	WP_165223491.1	222	RG
Plasmid	Not_assigned	NZ_CP049244	1272887	G6N78_RS21075	WP_165223495.1	278	NRG
Plasmid	Not_assigned	NZ_CP049244	1272887	G6N78_RS21080	WP_165223498.1	457	RG	other				phrog_2736
Plasmid	Not_assigned	NZ_CP049244	1272887	G6N78_RS21085	WP_165223501.1	533	NRG
Plasmid	Not_assigned	NZ_CP049244	1272887	G6N78_RS21090	WP_165223504.1	316	RG
Plasmid	Not_assigned	NZ_CP049244	1272887	G6N78_RS21095	WP_165223507.1	283	NRG
Plasmid	Not_assigned	NZ_CP049244	1272887	G6N78_RS21100	WP_165223510.1	551	NRG
Plasmid	Not_assigned	NZ_CP049244	1272887	G6N78_RS21110	WP_165223513.1	440	NRG
Plasmid	Not_assigned	NZ_CP049244	1272887	G6N78_RS21115	WP_165223516.1	444	NRG
Plasmid	Not_assigned	NZ_CP049244	1272887	G6N78_RS21120	WP_165223519.1	604	NRG
Plasmid	Not_assigned	NZ_CP049244	1272887	G6N78_RS21125	WP_165223524.1	717	RG
Plasmid	Not_assigned	NZ_CP049244	1272887	G6N78_RS21130	WP_165223529.1	318	NRG
Plasmid	Not_assigned	NZ_CP049244	1272887	G6N78_RS21135	WP_165225339.1	311	RG
Plasmid	Not_assigned	NZ_CP049244	1272887	G6N78_RS21140	WP_165223532.1	378	RG
Plasmid	Not_assigned	NZ_CP049244	1272887	G6N78_RS21145	WP_165223535.1	504	RG
Plasmid	Not_assigned	NZ_CP049244	1272887	G6N78_RS21150	WP_165223538.1	326	RG
Plasmid	Not_assigned	NZ_CP049244	1272887	G6N78_RS21155	WP_165223541.1	163	RG
Plasmid	Not_assigned	NZ_CP049244	1272887	G6N78_RS21160	WP_165223544.1	425	RG
Plasmid	Not_assigned	NZ_CP049244	1272887	G6N78_RS21165	WP_165223547.1	570	RG
Plasmid	Not_assigned	NZ_CP049244	1272887	G6N78_RS21170	WP_165223550.1	322	NRG
Plasmid	Not_assigned	NZ_CP049244	1272887	G6N78_RS21180	WP_165223553.1	294	NRG
Plasmid	Not_assigned	NZ_CP049244	1272887	G6N78_RS21185	WP_165223556.1	314	NRG
Plasmid	Not_assigned	NZ_CP049244	1272887	G6N78_RS21190	WP_165223560.1	390	RG
Plasmid	Not_assigned	NZ_CP049244	1272887	G6N78_RS21195	WP_165223563.1	221	NRG-nh
Plasmid	Not_assigned	NZ_CP049244	1272887	G6N78_RS21200	WP_165223566.1	314	NRG
Plasmid	Not_assigned	NZ_CP049244	1272887	G6N78_RS21205	WP_165223570.1	125	NRG
Plasmid	Not_assigned	NZ_CP049244	1272887	G6N78_RS21210	WP_165223573.1	376	NRG
Plasmid	Not_assigned	NZ_CP049244	1272887	G6N78_RS21215	WP_165223576.1	372	NRG
Plasmid	Not_assigned	NZ_CP049244	1272887	G6N78_RS21220	WP_165223580.1	193	NRG
Plasmid	Not_assigned	NZ_CP049244	1272887	G6N78_RS21225	WP_165223582.1	325	NRG
Plasmid	Not_assigned	NZ_CP049244	1272887	G6N78_RS21230	WP_165223584.1	307	NRG
Plasmid	Not_assigned	NZ_CP049244	1272887	G6N78_RS21235	WP_165223586.1	259	NRG
Plasmid	Not_assigned	NZ_CP049244	1272887	G6N78_RS21240	WP_165223587.1	342	NRG	DNA, RNA and nucleotide metabolism				phrog_11145
Plasmid	Not_assigned	NZ_CP049244	1272887	G6N78_RS21245	WP_165223588.1	376	NRG
Plasmid	Not_assigned	NZ_CP049244	1272887	G6N78_RS21250	WP_165223590.1	273	NRG
Plasmid	Not_assigned	NZ_CP049244	1272887	G6N78_RS21255	WP_165225341.1	266	NRG
Plasmid	Not_assigned	NZ_CP049244	1272887	G6N78_RS21260	WP_165225344.1	325	NRG
Plasmid	Not_assigned	NZ_CP049244	1272887	G6N78_RS21265	WP_165223591.1	305	NRG
Plasmid	Not_assigned	NZ_CP049244	1272887	G6N78_RS21270	WP_165223592.1	486	NRG
Plasmid	Not_assigned	NZ_CP049244	1272887	G6N78_RS21275	WP_165223594.1	202	NRG
Plasmid	Not_assigned	NZ_CP049244	1272887	G6N78_RS21280	WP_165223596.1	132	NRG
Plasmid	Not_assigned	NZ_CP049244	1272887	G6N78_RS21285	WP_165223598.1	197	NRG
Plasmid	Not_assigned	NZ_CP049244	1272887	G6N78_RS21290	WP_165223600.1	314	NRG
Plasmid	Not_assigned	NZ_CP049244	1272887	G6N78_RS21295	WP_165223602.1	300	NRG
Plasmid	Not_assigned	NZ_CP049244	1272887	G6N78_RS21300	WP_165223604.1	419	NRG
Plasmid	Not_assigned	NZ_CP049244	1272887	G6N78_RS21305	WP_165223606.1	266	NRG
Plasmid	Not_assigned	NZ_CP049244	1272887	G6N78_RS21310	WP_165223609.1	162	NRG
Plasmid	Not_assigned	NZ_CP049244	1272887	G6N78_RS21315	WP_165223611.1	146	NRG
Plasmid	Not_assigned	NZ_CP049244	1272887	G6N78_RS21320	WP_165223614.1	783	NRG	other				phrog_25833
Plasmid	Not_assigned	NZ_CP049244	1272887	G6N78_RS21325	WP_165223617.1	258	NRG
Plasmid	Not_assigned	NZ_CP049244	1272887	G6N78_RS21330	WP_165223619.1	374	NRG
Plasmid	Not_assigned	NZ_CP049244	1272887	G6N78_RS21335	WP_165223621.1	284	NRG
Plasmid	Not_assigned	NZ_CP049244	1272887	G6N78_RS21340	WP_146936022.1	103	NRG
Plasmid	Not_assigned	NZ_CP049244	1272887	G6N78_RS21345	WP_165223623.1	377	NRG
Plasmid	Not_assigned	NZ_CP049244	1272887	G6N78_RS21350	WP_165223625.1	282	NRG
Plasmid	Not_assigned	NZ_CP049244	1272887	G6N78_RS21355	WP_165225346.1	212	NRG
Plasmid	Not_assigned	NZ_CP049244	1272887	G6N78_RS21410	WP_165223627.1	76	NRG-nh
Plasmid	Not_assigned	NZ_CP049244	1272887	G6N78_RS21415	WP_165223629.1	272	NRG-nh
Plasmid	Not_assigned	NZ_CP049244	1272887	G6N78_RS21420	WP_165225348.1	523	NRG
Plasmid	Not_assigned	NZ_CP049244	1272887	G6N78_RS21425	WP_165223631.1	161	NRG
Plasmid	Not_assigned	NZ_CP049244	1272887	G6N78_RS21430	WP_165223633.1	314	NRG
Plasmid	Not_assigned	NZ_CP049244	1272887	G6N78_RS21435	WP_165223635.1	744	NRG
Plasmid	Not_assigned	NZ_CP049244	1272887	G6N78_RS21440	WP_165223638.1	393	NRG
Plasmid	Not_assigned	NZ_CP049244	1272887	G6N78_RS21445	WP_165223641.1	759	NRG
Plasmid	Not_assigned	NZ_CP049244	1272887	G6N78_RS21450	WP_165223644.1	159	NRG
Plasmid	Not_assigned	NZ_CP049244	1272887	G6N78_RS21455	WP_165223647.1	415	NRG
Plasmid	Not_assigned	NZ_CP049244	1272887	G6N78_RS21460	WP_165223650.1	347	NRG
Plasmid	Not_assigned	NZ_CP049244	1272887	G6N78_RS21465	WP_165223653.1	211	NRG
Plasmid	Not_assigned	NZ_CP049244	1272887	G6N78_RS21470	WP_165223656.1	188	NRG
Plasmid	Not_assigned	NZ_CP049244	1272887	G6N78_RS21475	WP_165223659.1	239	NRG
Plasmid	Not_assigned	NZ_CP049244	1272887	G6N78_RS21480	WP_165223662.1	449	NRG
Plasmid	Not_assigned	NZ_CP049244	1272887	G6N78_RS21485	WP_165223665.1	432	NRG
Plasmid	Not_assigned	NZ_CP049244	1272887	G6N78_RS21490	WP_165223667.1	511	RG
Plasmid	Not_assigned	NZ_CP049244	1272887	G6N78_RS21495	WP_165223670.1	267	NRG
Plasmid	Not_assigned	NZ_CP049244	1272887	G6N78_RS21500	WP_165223673.1	557	RG
Plasmid	Not_assigned	NZ_CP049244	1272887	G6N78_RS21505	WP_165223676.1	192	NRG
Plasmid	Not_assigned	NZ_CP049244	1272887	G6N78_RS21510	WP_165225351.1	327	NRG	DNA, RNA and nucleotide metabolism				phrog_11145
Plasmid	Not_assigned	NZ_CP049244	1272887	G6N78_RS21515	WP_165223679.1	358	RG
Plasmid	Not_assigned	NZ_CP049244	1272887	G6N78_RS21520	WP_165223682.1	411	NRG
Plasmid	Not_assigned	NZ_CP049244	1272887	G6N78_RS21525	WP_165225354.1	299	RG
Plasmid	Not_assigned	NZ_CP049244	1272887	G6N78_RS21530	WP_165223685.1	284	RG
Plasmid	Not_assigned	NZ_CP049244	1272887	G6N78_RS21535	WP_206531682.1	580	RG
Plasmid	Not_assigned	NZ_CP049244	1272887	G6N78_RS21540	WP_165223688.1	267	RG
Plasmid	Not_assigned	NZ_CP049244	1272887	G6N78_RS21545	WP_165223691.1	296	RG
Plasmid	Not_assigned	NZ_CP049244	1272887	G6N78_RS21550	WP_165223694.1	254	NRG
Plasmid	Not_assigned	NZ_CP049244	1272887	G6N78_RS21555	WP_165223697.1	663	NRG
Plasmid	Not_assigned	NZ_CP049244	1272887	G6N78_RS21560	WP_165223700.1	256	NRG
Plasmid	Not_assigned	NZ_CP049244	1272887	G6N78_RS21565	WP_165223703.1	497	NRG
Plasmid	Not_assigned	NZ_CP049244	1272887	G6N78_RS21570	WP_165223706.1	273	NRG
Plasmid	Not_assigned	NZ_CP049244	1272887	G6N78_RS21575	WP_165223709.1	306	NRG
Plasmid	Not_assigned	NZ_CP049244	1272887	G6N78_RS21580	WP_165223712.1	571	NRG
Plasmid	Not_assigned	NZ_CP049244	1272887	G6N78_RS21585	WP_165223715.1	308	NRG
Plasmid	Not_assigned	NZ_CP049244	1272887	G6N78_RS21590	WP_165223718.1	130	NRG
Plasmid	Not_assigned	NZ_CP049244	1272887	G6N78_RS21595	WP_165223721.1	275	RG
Plasmid	Not_assigned	NZ_CP049244	1272887	G6N78_RS21600	WP_165223724.1	161	NRG
Plasmid	Not_assigned	NZ_CP049244	1272887	G6N78_RS21605	WP_165225360.1	308	NRG
Plasmid	Not_assigned	NZ_CP049244	1272887	G6N78_RS21610	WP_165223727.1	644	NRG
Plasmid	Not_assigned	NZ_CP049244	1272887	G6N78_RS21615	WP_165223730.1	364	NRG
Plasmid	Not_assigned	NZ_CP049244	1272887	G6N78_RS21620	WP_165223733.1	701	NRG
Plasmid	Not_assigned	NZ_CP049244	1272887	G6N78_RS21625	WP_165223736.1	283	RG
Plasmid	Not_assigned	NZ_CP049244	1272887	G6N78_RS21630	WP_165223739.1	302	RG
Plasmid	Not_assigned	NZ_CP049244	1272887	G6N78_RS21635	WP_165223742.1	410	NRG
Plasmid	Not_assigned	NZ_CP049244	1272887	G6N78_RS21640	WP_165225363.1	258	NRG
Plasmid	Not_assigned	NZ_CP049244	1272887	G6N78_RS21645	WP_165223746.1	253	NRG
Plasmid	Not_assigned	NZ_CP049244	1272887	G6N78_RS21650	WP_165223749.1	270	RG				Plasmid partition	parA
Plasmid	Not_assigned	NZ_CP049244	1272887	G6N78_RS21655	WP_165223752.1	86	RG
Plasmid	Not_assigned	NZ_CP049244	1272887	G6N78_RS21660	WP_165225366.1	191	NRG
Plasmid	Not_assigned	NZ_CP049244	1272887	G6N78_RS21665	WP_165223755.1	164	NRG
Plasmid	Not_assigned	NZ_CP049244	1272887	G6N78_RS21670	WP_165223758.1	574	RG
Plasmid	Not_assigned	NZ_CP049244	1272887	G6N78_RS21675	WP_165223760.1	93	RG
Plasmid	Not_assigned	NZ_CP049244	1272887	G6N78_RS21680	WP_165223763.1	270	RG
Plasmid	Not_assigned	NZ_CP049244	1272887	G6N78_RS21685	WP_165223766.1	290	RG
Plasmid	Not_assigned	NZ_CP049244	1272887	G6N78_RS21690	WP_165223769.1	356	NRG
Plasmid	Not_assigned	NZ_CP049244	1272887	G6N78_RS21695	WP_165223771.1	360	NRG
Plasmid	Not_assigned	NZ_CP049244	1272887	G6N78_RS21700	WP_165223773.1	504	NRG
Plasmid	Not_assigned	NZ_CP049244	1272887	G6N78_RS21705	WP_165223775.1	263	RG	transcription regulation				phrog_14147
Plasmid	Not_assigned	NZ_CP049244	1272887	G6N78_RS21710	WP_165223777.1	208	RG
Plasmid	Not_assigned	NZ_CP049244	1272887	G6N78_RS21715	WP_165223779.1	233	RG
Plasmid	Not_assigned	NZ_CP049244	1272887	G6N78_RS21720	WP_165223781.1	1552	NRG
Plasmid	Not_assigned	NZ_CP049244	1272887	G6N78_RS21725	WP_165223783.1	183	NRG
Plasmid	Not_assigned	NZ_CP049244	1272887	G6N78_RS21730	WP_165223786.1	329	NRG
Plasmid	Not_assigned	NZ_CP049244	1272887	G6N78_RS21735	WP_165223789.1	592	NRG
Plasmid	Not_assigned	NZ_CP049244	1272887	G6N78_RS21740	WP_165223792.1	266	NRG
Plasmid	Not_assigned	NZ_CP049244	1272887	G6N78_RS21745	WP_165223795.1	220	NRG
Plasmid	Not_assigned	NZ_CP049244	1272887	G6N78_RS21750	WP_165225369.1	241	NRG
Plasmid	Not_assigned	NZ_CP049244	1272887	G6N78_RS21755	WP_165223798.1	314	NRG
Plasmid	Not_assigned	NZ_CP049244	1272887	G6N78_RS21760	WP_165223801.1	262	NRG
Plasmid	Not_assigned	NZ_CP049244	1272887	G6N78_RS21765	WP_165223804.1	423	NRG
Plasmid	Not_assigned	NZ_CP049244	1272887	G6N78_RS21770	WP_165223807.1	1154	NRG
Plasmid	Not_assigned	NZ_CP049244	1272887	G6N78_RS21775	WP_165223810.1	374	NRG
Plasmid	Not_assigned	NZ_CP049244	1272887	G6N78_RS21780	WP_165223812.1	509	NRG
Plasmid	Not_assigned	NZ_CP049244	1272887	G6N78_RS21785	WP_165223815.1	419	NRG
Plasmid	Not_assigned	NZ_CP049244	1272887	G6N78_RS21790	WP_165223818.1	371	NRG
Plasmid	Not_assigned	NZ_CP049244	1272887	G6N78_RS21795	WP_165223821.1	302	RG
Plasmid	Not_assigned	NZ_CP049244	1272887	G6N78_RS21800	WP_165223824.1	294	RG
Plasmid	Not_assigned	NZ_CP049244	1272887	G6N78_RS21805	WP_165223827.1	312	NRG
Plasmid	Not_assigned	NZ_CP049244	1272887	G6N78_RS21810	WP_165223830.1	266	NRG
Plasmid	Not_assigned	NZ_CP049244	1272887	G6N78_RS21815	WP_165223833.1	430	NRG
Plasmid	Not_assigned	NZ_CP049244	1272887	G6N78_RS21820	WP_165223836.1	273	NRG
Plasmid	Not_assigned	NZ_CP049244	1272887	G6N78_RS21825	WP_165223839.1	308	NRG
Plasmid	Not_assigned	NZ_CP049244	1272887	G6N78_RS21830	WP_165223842.1	381	NRG
Plasmid	Not_assigned	NZ_CP049244	1272887	G6N78_RS21835	WP_165223846.1	876	NRG	other				phrog_12316
Plasmid	Not_assigned	NZ_CP049244	1272887	G6N78_RS21840	WP_165223849.1	654	NRG
Plasmid	Not_assigned	NZ_CP049244	1272887	G6N78_RS21845	WP_206531667.1	240	NRG
Plasmid	Not_assigned	NZ_CP049244	1272887	G6N78_RS21850	WP_165223855.1	154	NRG
Plasmid	Not_assigned	NZ_CP049244	1272887	G6N78_RS21855	WP_165223858.1	202	NRG
Plasmid	Not_assigned	NZ_CP049244	1272887	G6N78_RS21860	WP_165223861.1	366	RG
Plasmid	Not_assigned	NZ_CP049244	1272887	G6N78_RS21865	WP_165223864.1	55	NRG-nh
Plasmid	Not_assigned	NZ_CP049244	1272887	G6N78_RS21870	WP_165223867.1	293	RG
Plasmid	Not_assigned	NZ_CP049244	1272887	G6N78_RS21875	WP_165223870.1	258	RG
Plasmid	Not_assigned	NZ_CP049244	1272887	G6N78_RS21880	WP_165223873.1	235	NRG
Plasmid	Not_assigned	NZ_CP049244	1272887	G6N78_RS21885	WP_165223876.1	205	NRG
Plasmid	Not_assigned	NZ_CP049244	1272887	G6N78_RS21890	WP_165223879.1	255	NRG
Plasmid	Not_assigned	NZ_CP049244	1272887	G6N78_RS21895	WP_165223882.1	732	NRG
Plasmid	Not_assigned	NZ_CP049244	1272887	G6N78_RS21900	WP_165225372.1	290	NRG
Plasmid	Not_assigned	NZ_CP049244	1272887	G6N78_RS21905	WP_165225375.1	280	NRG
Plasmid	Not_assigned	NZ_CP049244	1272887	G6N78_RS21910	WP_206531668.1	225	NRG
Plasmid	Not_assigned	NZ_CP049244	1272887	G6N78_RS21915	WP_165223885.1	624	NRG-nh
Plasmid	Not_assigned	NZ_CP049244	1272887	G6N78_RS21920	WP_165225381.1	116	NRG-nh
Plasmid	Not_assigned	NZ_CP049244	1272887	G6N78_RS21925	WP_165223889.1	630	NRG-nh
Plasmid	Not_assigned	NZ_CP049244	1272887	G6N78_RS21930	WP_165223892.1	379	NRG
Plasmid	Not_assigned	NZ_CP049244	1272887	G6N78_RS21935	WP_165225383.1	92	NRG-nh
Plasmid	Not_assigned	NZ_CP049244	1272887	G6N78_RS21940	WP_165223895.1	369	NRG
Plasmid	Not_assigned	NZ_CP049244	1272887	G6N78_RS21945	WP_165223898.1	1043	NRG
Plasmid	Not_assigned	NZ_CP049244	1272887	G6N78_RS21950	WP_165225385.1	28	NRG
Plasmid	Not_assigned	NZ_CP049244	1272887	G6N78_RS21955	WP_165223901.1	569	RG
Plasmid	Not_assigned	NZ_CP049244	1272887	G6N78_RS21960	WP_165223904.1	678	RG	other				phrog_12316
Plasmid	Not_assigned	NZ_CP049244	1272887	G6N78_RS21965	WP_165223907.1	189	NRG
Plasmid	Not_assigned	NZ_CP049244	1272887	G6N78_RS21970	WP_165223910.1	905	NRG
Plasmid	Not_assigned	NZ_CP049244	1272887	G6N78_RS21975	WP_165223913.1	228	NRG	transcription regulation				phrog_31800
Plasmid	Not_assigned	NZ_CP049244	1272887	G6N78_RS21980	WP_165225387.1	80	NRG
Plasmid	Not_assigned	NZ_CP049244	1272887	G6N78_RS21985	WP_165223915.1	218	NRG
Plasmid	Not_assigned	NZ_CP049244	1272887	G6N78_RS21990	WP_206531689.1	276	RG
Plasmid	Not_assigned	NZ_CP049244	1272887	G6N78_RS21995	WP_165223919.1	224	NRG
Plasmid	Not_assigned	NZ_CP049244	1272887	G6N78_RS22000	WP_165225389.1	437	NRG
Plasmid	Not_assigned	NZ_CP049244	1272887	G6N78_RS22005	WP_165223921.1	454	NRG
Plasmid	Not_assigned	NZ_CP049244	1272887	G6N78_RS22010	WP_165223923.1	251	NRG
Plasmid	Not_assigned	NZ_CP049244	1272887	G6N78_RS22015	WP_165223925.1	235	RG
Plasmid	Not_assigned	NZ_CP049244	1272887	G6N78_RS22020	WP_165223927.1	229	RG
Plasmid	Not_assigned	NZ_CP049244	1272887	G6N78_RS22025	WP_165223930.1	401	RG
Plasmid	Not_assigned	NZ_CP049244	1272887	G6N78_RS22030	WP_165223933.1	291	NRG
Plasmid	Not_assigned	NZ_CP049244	1272887	G6N78_RS22035	WP_165223936.1	250	NRG
Plasmid	Not_assigned	NZ_CP049244	1272887	G6N78_RS22040	WP_165223939.1	545	RG
Plasmid	Not_assigned	NZ_CP049244	1272887	G6N78_RS22045	WP_165223942.1	389	RG
Plasmid	Not_assigned	NZ_CP049244	1272887	G6N78_RS22050	WP_165223945.1	285	NRG
Plasmid	Not_assigned	NZ_CP049244	1272887	G6N78_RS22055	WP_165223948.1	267	RG
Plasmid	Not_assigned	NZ_CP049244	1272887	G6N78_RS22060	WP_165223951.1	336	RG
Plasmid	Not_assigned	NZ_CP049244	1272887	G6N78_RS22065	WP_165223954.1	621	RG
Plasmid	Not_assigned	NZ_CP049244	1272887	G6N78_RS22070	WP_165223957.1	306	NRG
Plasmid	Not_assigned	NZ_CP049244	1272887	G6N78_RS22075	WP_165223959.1	316	NRG
Plasmid	Not_assigned	NZ_CP049244	1272887	G6N78_RS22080	WP_165223962.1	314	RG
Plasmid	Not_assigned	NZ_CP049244	1272887	G6N78_RS22085	WP_165223965.1	485	NRG
Plasmid	Not_assigned	NZ_CP049244	1272887	G6N78_RS22090	WP_165223968.1	338	RG
Plasmid	Not_assigned	NZ_CP049244	1272887	G6N78_RS22095	WP_165223971.1	407	NRG
Plasmid	Not_assigned	NZ_CP049244	1272887	G6N78_RS22100	WP_165223974.1	252	NRG
Plasmid	Not_assigned	NZ_CP049244	1272887	G6N78_RS22105	WP_165223977.1	628	NRG
Plasmid	Not_assigned	NZ_CP049244	1272887	G6N78_RS22110	WP_165223980.1	284	NRG		Defense-cut_ga			AG_E1_ThiF
Plasmid	Not_assigned	NZ_CP049244	1272887	G6N78_RS22115	WP_165223983.1	506	NRG
Plasmid	Not_assigned	NZ_CP049244	1272887	G6N78_RS22120	WP_165223986.1	173	NRG
Plasmid	Not_assigned	NZ_CP049244	1272887	G6N78_RS22125	WP_165223989.1	330	NRG
Plasmid	Not_assigned	NZ_CP049244	1272887	G6N78_RS22130	WP_206531669.1	307	NRG
Plasmid	Not_assigned	NZ_CP049244	1272887	G6N78_RS22135	WP_206531670.1	296	NRG
Plasmid	Not_assigned	NZ_CP049244	1272887	G6N78_RS22140	WP_165223995.1	707	NRG
Plasmid	Not_assigned	NZ_CP049244	1272887	G6N78_RS22145	WP_165223998.1	332	NRG
Plasmid	Not_assigned	NZ_CP049244	1272887	G6N78_RS22150	WP_165224001.1	347	NRG
Plasmid	Not_assigned	NZ_CP049244	1272887	G6N78_RS22155	WP_165224004.1	346	NRG
Plasmid	Not_assigned	NZ_CP049244	1272887	G6N78_RS22160	WP_165224007.1	287	NRG		Defense-cut_ga			ATPase_TypeIA
Plasmid	Not_assigned	NZ_CP049244	1272887	G6N78_RS22165	WP_165224010.1	350	NRG
Plasmid	Not_assigned	NZ_CP049244	1272887	G6N78_RS22170	WP_165224013.1	262	NRG
Plasmid	Not_assigned	NZ_CP049244	1272887	G6N78_RS22175	WP_165224016.1	372	NRG
Plasmid	Not_assigned	NZ_CP049244	1272887	G6N78_RS22180	WP_165224019.1	427	NRG
Plasmid	Not_assigned	NZ_CP049244	1272887	G6N78_RS22185	WP_165225393.1	297	RG
Plasmid	Not_assigned	NZ_CP049244	1272887	G6N78_RS22190	WP_165225396.1	302	NRG
Plasmid	Not_assigned	NZ_CP049244	1272887	G6N78_RS22195	WP_165224022.1	364	NRG
Plasmid	Not_assigned	NZ_CP049244	1272887	G6N78_RS22200	WP_165224025.1	429	NRG
Plasmid	Not_assigned	NZ_CP049244	1272887	G6N78_RS22205	WP_165224028.1	341	NRG
Plasmid	Not_assigned	NZ_CP049244	1272887	G6N78_RS22210	WP_165224031.1	359	NRG
Plasmid	Not_assigned	NZ_CP049244	1272887	G6N78_RS22215	WP_165224034.1	459	NRG
Plasmid	Not_assigned	NZ_CP049244	1272887	G6N78_RS22220	WP_165224037.1	106	RG
Plasmid	Not_assigned	NZ_CP049244	1272887	G6N78_RS22225	WP_165224040.1	336	RG
Plasmid	Not_assigned	NZ_CP049244	1272887	G6N78_RS22230	WP_165224043.1	329	RG
Plasmid	Not_assigned	NZ_CP049244	1272887	G6N78_RS22235	WP_165224046.1	510	RG
Plasmid	Not_assigned	NZ_CP049244	1272887	G6N78_RS22240	WP_165224049.1	334	RG	DNA, RNA and nucleotide metabolism				phrog_11145
Plasmid	Not_assigned	NZ_CP049244	1272887	G6N78_RS22245	WP_165224052.1	270	RG	transcription regulation				phrog_14147
Plasmid	Not_assigned	NZ_CP049244	1272887	G6N78_RS22250	WP_165224055.1	698	RG
Plasmid	Not_assigned	NZ_CP049244	1272887	G6N78_RS22255	WP_165224058.1	430	RG
Plasmid	Not_assigned	NZ_CP049244	1272887	G6N78_RS22260	WP_165224061.1	52	RG	moron, auxiliary metabolic gene and host takeover				phrog_38199
Plasmid	Not_assigned	NZ_CP049244	1272887	G6N78_RS22265	WP_206531671.1	170	NRG
Plasmid	Not_assigned	NZ_CP049244	1272887	G6N78_RS22270	WP_206531690.1	341	NRG
Plasmid	Not_assigned	NZ_CP049244	1272887	G6N78_RS22275	WP_165224070.1	328	NRG	other				phrog_2640
Plasmid	Not_assigned	NZ_CP049244	1272887	G6N78_RS22280	WP_165224073.1	369	NRG
Plasmid	Not_assigned	NZ_CP049244	1272887	G6N78_RS22285	WP_165224075.1	676	RG
Plasmid	Not_assigned	NZ_CP049244	1272887	G6N78_RS22290	WP_165225399.1	359	NRG
Plasmid	Not_assigned	NZ_CP049244	1272887	G6N78_RS22295	WP_165224078.1	374	NRG
Plasmid	Not_assigned	NZ_CP049244	1272887	G6N78_RS22300	WP_165224081.1	362	NRG
Plasmid	Not_assigned	NZ_CP049244	1272887	G6N78_RS22305	WP_165224084.1	373	NRG
Plasmid	Not_assigned	NZ_CP049244	1272887	G6N78_RS22310	WP_165224087.1	347	NRG
Plasmid	Not_assigned	NZ_CP049244	1272887	G6N78_RS22315	WP_165224090.1	250	RG
Plasmid	Not_assigned	NZ_CP049244	1272887	G6N78_RS22320	WP_165224093.1	285	NRG
Plasmid	Not_assigned	NZ_CP049244	1272887	G6N78_RS22325	WP_165224096.1	138	NRG
Plasmid	Not_assigned	NZ_CP049244	1272887	G6N78_RS22330	WP_165224099.1	112	NRG
Plasmid	Not_assigned	NZ_CP049244	1272887	G6N78_RS22335	WP_165224102.1	299	NRG
Plasmid	Not_assigned	NZ_CP049244	1272887	G6N78_RS22340	WP_165224105.1	389	NRG
Plasmid	Not_assigned	NZ_CP049244	1272887	G6N78_RS22345	WP_165224108.1	349	RG	other				phrog_2640
Plasmid	Not_assigned	NZ_CP049244	1272887	G6N78_RS22350	WP_165224111.1	399	NRG
Plasmid	Not_assigned	NZ_CP049244	1272887	G6N78_RS22355	WP_165224113.1	307	NRG
Plasmid	Not_assigned	NZ_CP049244	1272887	G6N78_RS22360	WP_165224115.1	265	NRG
Plasmid	Not_assigned	NZ_CP049244	1272887	G6N78_RS22365	WP_165224117.1	139	NRG
Plasmid	Not_assigned	NZ_CP049244	1272887	G6N78_RS22370	WP_165224119.1	246	NRG
Plasmid	Not_assigned	NZ_CP049244	1272887	G6N78_RS22375	WP_165224121.1	204	NRG
Plasmid	Not_assigned	NZ_CP049244	1272887	G6N78_RS22380	WP_165224123.1	353	NRG
Plasmid	Not_assigned	NZ_CP049244	1272887	G6N78_RS22385	WP_165224125.1	356	NRG	lysis				phrog_6219
Plasmid	Not_assigned	NZ_CP049244	1272887	G6N78_RS22390	WP_165224127.1	349	NRG
Plasmid	Not_assigned	NZ_CP049244	1272887	G6N78_RS22395	WP_165224129.1	148	NRG
Plasmid	Not_assigned	NZ_CP049244	1272887	G6N78_RS22400	WP_165224131.1	373	NRG
Plasmid	Not_assigned	NZ_CP049244	1272887	G6N78_RS22405	WP_165224133.1	422	NRG	DNA, RNA and nucleotide metabolism				phrog_22671
Plasmid	Not_assigned	NZ_CP049244	1272887	G6N78_RS22410	WP_206531672.1	346	NRG				Plasmid partition	parB
Plasmid	Not_assigned	NZ_CP049244	1272887	G6N78_RS22415	WP_165224135.1	402	RG	DNA, RNA and nucleotide metabolism			Plasmid partition	parA; phrog_164
Plasmid	Not_assigned	NZ_CP049244	1272887	G6N78_RS22420	WP_165225404.1	186	NRG	other				phrog_1815
Plasmid	Not_assigned	NZ_CP049244	1272887	G6N78_RS22425	WP_165224137.1	378	NRG
Plasmid	Not_assigned	NZ_CP049244	1272887	G6N78_RS22430	WP_165224139.1	503	NRG
Plasmid	Not_assigned	NZ_CP049244	1272887	G6N78_RS22435	WP_165224141.1	328	NRG
Plasmid	Not_assigned	NZ_CP049244	1272887	G6N78_RS22440	WP_165224143.1	302	RG
Plasmid	Not_assigned	NZ_CP049244	1272887	G6N78_RS22445	WP_165224146.1	288	RG
Plasmid	Not_assigned	NZ_CP049244	1272887	G6N78_RS22450	WP_165224149.1	301	NRG
Plasmid	Not_assigned	NZ_CP049244	1272887	G6N78_RS22455	WP_165224152.1	488	RG
Plasmid	Not_assigned	NZ_CP049244	1272887	G6N78_RS22460	WP_165224155.1	323	RG
Plasmid	Not_assigned	NZ_CP049244	1272887	G6N78_RS22465	WP_165224158.1	303	RG
Plasmid	Not_assigned	NZ_CP049244	1272887	G6N78_RS22470	WP_165224161.1	247	RG
Plasmid	Not_assigned	NZ_CP049244	1272887	G6N78_RS22475	WP_165225407.1	266	RG
Plasmid	Not_assigned	NZ_CP049244	1272887	G6N78_RS22480	WP_165224164.1	237	RG
Plasmid	Not_assigned	NZ_CP049244	1272887	G6N78_RS22485	WP_165224168.1	114	RG
Plasmid	Not_assigned	NZ_CP049244	1272887	G6N78_RS22490	WP_165224171.1	348	RG
Plasmid	Not_assigned	NZ_CP049244	1272887	G6N78_RS22495	WP_165224174.1	421	RG
Plasmid	Not_assigned	NZ_CP049244	1272887	G6N78_RS22500	WP_165224177.1	332	NRG
Plasmid	Not_assigned	NZ_CP049244	1272887	G6N78_RS22505	WP_165224180.1	345	NRG
Plasmid	Not_assigned	NZ_CP049244	1272887	G6N78_RS22510	WP_165224183.1	316	NRG
Plasmid	Not_assigned	NZ_CP049244	1272887	G6N78_RS22515	WP_165224186.1	291	NRG
Plasmid	Not_assigned	NZ_CP049244	1272887	G6N78_RS22520	WP_165224189.1	259	NRG
Plasmid	Not_assigned	NZ_CP049244	1272887	G6N78_RS22525	WP_165224192.1	524	NRG
Plasmid	Not_assigned	NZ_CP049244	1272887	G6N78_RS22530	WP_165224195.1	293	NRG	other				phrog_1649
Plasmid	Not_assigned	NZ_CP049244	1272887	G6N78_RS22535	WP_165224198.1	432	NRG
Plasmid	Not_assigned	NZ_CP049244	1272887	G6N78_RS22540	WP_165224201.1	342	NRG	DNA, RNA and nucleotide metabolism				phrog_11145
Plasmid	Not_assigned	NZ_CP049244	1272887	G6N78_RS22545	WP_165224203.1	421	NRG
Plasmid	Not_assigned	NZ_CP049244	1272887	G6N78_RS22550	WP_165224205.1	280	NRG
Plasmid	Not_assigned	NZ_CP049244	1272887	G6N78_RS22555	WP_165224208.1	276	NRG
Plasmid	Not_assigned	NZ_CP049244	1272887	G6N78_RS22560	WP_165224210.1	345	NRG
Plasmid	Not_assigned	NZ_CP049244	1272887	G6N78_RS22565	WP_165224212.1	419	NRG
Plasmid	Not_assigned	NZ_CP049244	1272887	G6N78_RS22570	WP_165224214.1	262	NRG
Plasmid	Not_assigned	NZ_CP049244	1272887	G6N78_RS22575	WP_165224216.1	455	NRG
Plasmid	Not_assigned	NZ_CP049244	1272887	G6N78_RS22580	WP_165224218.1	228	NRG
Plasmid	Not_assigned	NZ_CP049244	1272887	G6N78_RS22585	WP_165224221.1	427	NRG
Plasmid	Not_assigned	NZ_CP049244	1272887	G6N78_RS22590	WP_165224224.1	204	NRG
Plasmid	Not_assigned	NZ_CP049244	1272887	G6N78_RS22595	WP_165224227.1	345	NRG
Plasmid	Not_assigned	NZ_CP049244	1272887	G6N78_RS22600	WP_165224229.1	309	NRG
Plasmid	Not_assigned	NZ_CP049244	1272887	G6N78_RS22605	WP_165224231.1	417	NRG
Plasmid	Not_assigned	NZ_CP049244	1272887	G6N78_RS22610	WP_165225410.1	507	NRG
Plasmid	Not_assigned	NZ_CP049244	1272887	G6N78_RS22615	WP_165224233.1	259	NRG
Plasmid	Not_assigned	NZ_CP049244	1272887	G6N78_RS22620	WP_165224235.1	537	NRG
Plasmid	Not_assigned	NZ_CP049244	1272887	G6N78_RS22625	WP_165224237.1	314	NRG
Plasmid	Not_assigned	NZ_CP049244	1272887	G6N78_RS22630	WP_165224239.1	295	RG
Plasmid	Not_assigned	NZ_CP049244	1272887	G6N78_RS22635	WP_165224241.1	349	NRG
Plasmid	Not_assigned	NZ_CP049244	1272887	G6N78_RS22640	WP_165224243.1	326	NRG
Plasmid	Not_assigned	NZ_CP049244	1272887	G6N78_RS22645	WP_165224245.1	392	NRG
Plasmid	Not_assigned	NZ_CP049244	1272887	G6N78_RS22650	WP_165224247.1	221	NRG
Plasmid	Not_assigned	NZ_CP049244	1272887	G6N78_RS22655	WP_165224249.1	157	NRG
Plasmid	Not_assigned	NZ_CP049244	1272887	G6N78_RS22660	WP_165224252.1	321	NRG
Plasmid	Not_assigned	NZ_CP049244	1272887	G6N78_RS22665	WP_165224255.1	46	NRG-nh
Plasmid	Not_assigned	NZ_CP049244	1272887	G6N78_RS22670	WP_165225413.1	251	NRG
Plasmid	Not_assigned	NZ_CP049244	1272887	G6N78_RS22675	WP_165224258.1	329	NRG
Plasmid	Not_assigned	NZ_CP049244	1272887	G6N78_RS22680	WP_165224261.1	308	NRG
Plasmid	Not_assigned	NZ_CP049244	1272887	G6N78_RS22685	WP_165224264.1	606	RG
Plasmid	Not_assigned	NZ_CP049244	1272887	G6N78_RS22690	WP_165224266.1	354	NRG
Plasmid	Not_assigned	NZ_CP049244	1272887	G6N78_RS22695	WP_165224268.1	520	NRG
Plasmid	Not_assigned	NZ_CP049244	1272887	G6N78_RS22700	WP_165224269.1	396	NRG
Plasmid	Not_assigned	NZ_CP049244	1272887	G6N78_RS22705	WP_165225416.1	294	RG	moron, auxiliary metabolic gene and host takeover				phrog_9240
Plasmid	Not_assigned	NZ_CP049244	1272887	G6N78_RS22710	WP_165224271.1	505	RG
Plasmid	Not_assigned	NZ_CP049244	1272887	G6N78_RS22715	WP_165224273.1	582	NRG-nh
Plasmid	Not_assigned	NZ_CP049244	1272887	G6N78_RS22720	WP_165224275.1	343	NRG
Plasmid	Not_assigned	NZ_CP049244	1272887	G6N78_RS22725	WP_206531691.1	336	NRG
Plasmid	Not_assigned	NZ_CP049244	1272887	G6N78_RS22730	WP_165224279.1	267	NRG
Plasmid	Not_assigned	NZ_CP049244	1272887	G6N78_RS22735	WP_165224282.1	219	RG
Plasmid	Not_assigned	NZ_CP049244	1272887	G6N78_RS22740	WP_206531692.1	202	NRG
Plasmid	Not_assigned	NZ_CP049244	1272887	G6N78_RS22745	WP_165224286.1	690	NRG
Plasmid	Not_assigned	NZ_CP049244	1272887	G6N78_RS22750	WP_165224288.1	578	RG
Plasmid	Not_assigned	NZ_CP049244	1272887	G6N78_RS22755	WP_165224290.1	305	NRG
Plasmid	Not_assigned	NZ_CP049244	1272887	G6N78_RS22760	WP_165224292.1	232	NRG
Plasmid	Not_assigned	NZ_CP049244	1272887	G6N78_RS22765	WP_165225419.1	248	NRG
Plasmid	Not_assigned	NZ_CP049244	1272887	G6N78_RS22770	WP_165224294.1	322	NRG
Plasmid	Not_assigned	NZ_CP049244	1272887	G6N78_RS22775	WP_165224296.1	290	NRG
Plasmid	Not_assigned	NZ_CP049244	1272887	G6N78_RS22780	WP_165224298.1	407	NRG
Plasmid	Not_assigned	NZ_CP049244	1272887	G6N78_RS22785	WP_165224299.1	294	NRG
Plasmid	Not_assigned	NZ_CP049244	1272887	G6N78_RS22790	WP_165224301.1	206	NRG
Plasmid	Not_assigned	NZ_CP049244	1272887	G6N78_RS22795	WP_165224303.1	481	NRG
Plasmid	Not_assigned	NZ_CP049244	1272887	G6N78_RS22800	WP_165224305.1	469	NRG
Plasmid	Not_assigned	NZ_CP049244	1272887	G6N78_RS22805	WP_165224307.1	341	NRG	DNA, RNA and nucleotide metabolism				phrog_11145
Plasmid	Not_assigned	NZ_CP049244	1272887	G6N78_RS22810	WP_165224309.1	317	RG	DNA, RNA and nucleotide metabolism				phrog_11145
Plasmid	Not_assigned	NZ_CP049244	1272887	G6N78_RS22815	WP_165224311.1	269	RG
Plasmid	Not_assigned	NZ_CP049244	1272887	G6N78_RS22820	WP_165224313.1	334	RG
Plasmid	Not_assigned	NZ_CP049244	1272887	G6N78_RS22825	WP_165224315.1	355	RG
Plasmid	Not_assigned	NZ_CP049244	1272887	G6N78_RS22830	WP_165224317.1	256	RG
Plasmid	Not_assigned	NZ_CP049244	1272887	G6N78_RS22835	WP_165224319.1	298	NRG
Plasmid	Not_assigned	NZ_CP049244	1272887	G6N78_RS22840	WP_165224322.1	280	RG
Plasmid	Not_assigned	NZ_CP049244	1272887	G6N78_RS22845	WP_206531693.1	420	NRG
Plasmid	Not_assigned	NZ_CP049244	1272887	G6N78_RS22850	WP_165224328.1	248	NRG
Plasmid	Not_assigned	NZ_CP049244	1272887	G6N78_RS22855	WP_165224331.1	213	NRG
Plasmid	Not_assigned	NZ_CP049244	1272887	G6N78_RS22860	WP_165224333.1	286	NRG
Plasmid	Not_assigned	NZ_CP049244	1272887	G6N78_RS22865	WP_165224335.1	248	NRG
Plasmid	Not_assigned	NZ_CP049244	1272887	G6N78_RS22870	WP_165224337.1	258	NRG
Plasmid	Not_assigned	NZ_CP049244	1272887	G6N78_RS22875	WP_165224339.1	292	NRG
Plasmid	Not_assigned	NZ_CP049244	1272887	G6N78_RS22880	WP_165224341.1	278	NRG
Plasmid	Not_assigned	NZ_CP049244	1272887	G6N78_RS22885	WP_165224343.1	503	NRG
Plasmid	Not_assigned	NZ_CP049244	1272887	G6N78_RS22890	WP_165224345.1	240	NRG
Plasmid	Not_assigned	NZ_CP049244	1272887	G6N78_RS22895	WP_165224347.1	304	NRG
Plasmid	Not_assigned	NZ_CP049244	1272887	G6N78_RS22900	WP_165224349.1	248	NRG
Plasmid	Not_assigned	NZ_CP049244	1272887	G6N78_RS22905	WP_165224351.1	402	NRG
Plasmid	Not_assigned	NZ_CP049244	1272887	G6N78_RS22910	WP_165224354.1	305	NRG
Plasmid	Not_assigned	NZ_CP049244	1272887	G6N78_RS22915	WP_165224357.1	309	NRG-nh
Plasmid	Not_assigned	NZ_CP049244	1272887	G6N78_RS22920	WP_165224360.1	267	NRG
Plasmid	Not_assigned	NZ_CP049244	1272887	G6N78_RS22925	WP_165224363.1	240	NRG
Plasmid	Not_assigned	NZ_CP049244	1272887	G6N78_RS22930	WP_165224366.1	393	NRG-nh
Plasmid	Not_assigned	NZ_CP049244	1272887	G6N78_RS22935	WP_165224369.1	318	NRG
Plasmid	Not_assigned	NZ_CP049244	1272887	G6N78_RS22940	WP_165224372.1	645	NRG
Plasmid	Not_assigned	NZ_CP049244	1272887	G6N78_RS22945	WP_165224375.1	381	NRG
Plasmid	Not_assigned	NZ_CP049244	1272887	G6N78_RS22950	WP_165224378.1	252	NRG
Plasmid	Not_assigned	NZ_CP049244	1272887	G6N78_RS22955	WP_165224381.1	308	NRG
Plasmid	Not_assigned	NZ_CP049244	1272887	G6N78_RS22960	WP_165224384.1	454	NRG
Plasmid	Not_assigned	NZ_CP049244	1272887	G6N78_RS22965	WP_165224387.1	217	NRG
Plasmid	Not_assigned	NZ_CP049244	1272887	G6N78_RS22970	WP_165225423.1	230	NRG
Plasmid	Not_assigned	NZ_CP049244	1272887	G6N78_RS22975	WP_165224390.1	597	NRG
Plasmid	Not_assigned	NZ_CP049244	1272887	G6N78_RS22980	WP_165224393.1	290	NRG
Plasmid	Not_assigned	NZ_CP049244	1272887	G6N78_RS22985	WP_165224395.1	520	NRG
Plasmid	Not_assigned	NZ_CP049244	1272887	G6N78_RS22990	WP_165224398.1	336	NRG
Plasmid	Not_assigned	NZ_CP049244	1272887	G6N78_RS22995	WP_165224401.1	279	NRG
Plasmid	Not_assigned	NZ_CP049244	1272887	G6N78_RS23000	WP_165224404.1	461	NRG
Plasmid	Not_assigned	NZ_CP049244	1272887	G6N78_RS23005	WP_165224407.1	126	NRG
Plasmid	Not_assigned	NZ_CP049244	1272887	G6N78_RS23010	WP_165224422.1	682	NRG	other				phrog_18508
Plasmid	Not_assigned	NZ_CP049244	1272887	G6N78_RS23015	WP_165224424.1	342	NRG	DNA, RNA and nucleotide metabolism				phrog_11145
Plasmid	Not_assigned	NZ_CP049244	1272887	G6N78_RS23020	WP_165224427.1	471	NRG
Plasmid	Not_assigned	NZ_CP049244	1272887	G6N78_RS23025	WP_165224430.1	218	NRG
Plasmid	Not_assigned	NZ_CP049244	1272887	G6N78_RS23030	WP_165224433.1	295	NRG
Plasmid	Not_assigned	NZ_CP049244	1272887	G6N78_RS23035	WP_165224436.1	384	NRG
Plasmid	Not_assigned	NZ_CP049244	1272887	G6N78_RS23040	WP_165224439.1	519	NRG
Plasmid	Not_assigned	NZ_CP049244	1272887	G6N78_RS23045	WP_165224442.1	72	NRG-nh
Plasmid	Not_assigned	NZ_CP049244	1272887	G6N78_RS23050	WP_165224445.1	342	NRG
Plasmid	Not_assigned	NZ_CP049244	1272887	G6N78_RS23055	WP_165224448.1	235	RG
Plasmid	Not_assigned	NZ_CP049244	1272887	G6N78_RS23060	WP_165224451.1	372	NRG
Plasmid	Not_assigned	NZ_CP049244	1272887	G6N78_RS23065	WP_165224453.1	318	RG
Plasmid	Not_assigned	NZ_CP049244	1272887	G6N78_RS23070	WP_165224456.1	398	NRG
Plasmid	Not_assigned	NZ_CP049244	1272887	G6N78_RS23075	WP_165224459.1	503	RG
Plasmid	Not_assigned	NZ_CP049244	1272887	G6N78_RS23080	WP_165224463.1	304	RG
Plasmid	Not_assigned	NZ_CP049244	1272887	G6N78_RS23085	WP_165225426.1	299	RG
Plasmid	Not_assigned	NZ_CP049244	1272887	G6N78_RS23090	WP_165224466.1	544	RG
Plasmid	Not_assigned	NZ_CP049244	1272887	G6N78_RS23095	WP_165224469.1	296	RG
Plasmid	Not_assigned	NZ_CP049244	1272887	G6N78_RS23100	WP_165224472.1	574	NRG
Plasmid	Not_assigned	NZ_CP049244	1272887	G6N78_RS23105	WP_165224474.1	432	RG
Plasmid	Not_assigned	NZ_CP049244	1272887	G6N78_RS23110	WP_165225429.1	165	NRG
Plasmid	Not_assigned	NZ_CP049244	1272887	G6N78_RS23115	WP_165225432.1	342	NRG
Plasmid	Not_assigned	NZ_CP049244	1272887	G6N78_RS23120	WP_165224476.1	163	NRG
Plasmid	Not_assigned	NZ_CP049244	1272887	G6N78_RS23125	WP_165224478.1	304	NRG
Plasmid	Not_assigned	NZ_CP049244	1272887	G6N78_RS23130	WP_165224480.1	294	NRG
Plasmid	Not_assigned	NZ_CP049244	1272887	G6N78_RS23135	WP_165224482.1	236	NRG
Plasmid	Not_assigned	NZ_CP049244	1272887	G6N78_RS23140	WP_165224484.1	512	NRG
Plasmid	Not_assigned	NZ_CP049244	1272887	G6N78_RS23145	WP_165224486.1	315	NRG
Plasmid	Not_assigned	NZ_CP049244	1272887	G6N78_RS23150	WP_165224488.1	295	NRG
Plasmid	Not_assigned	NZ_CP049244	1272887	G6N78_RS23155	WP_165224490.1	659	NRG		Defense-cut_ga			AAA_21
Plasmid	Not_assigned	NZ_CP049244	1272887	G6N78_RS23160	WP_165224493.1	416	NRG-nh
Plasmid	Not_assigned	NZ_CP049244	1272887	G6N78_RS23165	WP_165224496.1	253	NRG
Plasmid	Not_assigned	NZ_CP049244	1272887	G6N78_RS23170	WP_165224499.1	240	NRG
Plasmid	Not_assigned	NZ_CP049244	1272887	G6N78_RS23175	WP_165224502.1	420	NRG
Plasmid	Not_assigned	NZ_CP049244	1272887	G6N78_RS23180	WP_165224505.1	610	RG
Plasmid	Not_assigned	NZ_CP049244	1272887	G6N78_RS23185	WP_165224508.1	398	RG
Plasmid	Not_assigned	NZ_CP049244	1272887	G6N78_RS23190	WP_165224511.1	276	RG
Plasmid	Not_assigned	NZ_CP049244	1272887	G6N78_RS23195	WP_165225435.1	160	RG
Plasmid	Not_assigned	NZ_CP049244	1272887	G6N78_RS23200	WP_165224514.1	402	RG
Plasmid	Not_assigned	NZ_CP049244	1272887	G6N78_RS23205	WP_165224518.1	291	RG
Plasmid	Not_assigned	NZ_CP049244	1272887	G6N78_RS23210	WP_165224521.1	313	RG
Plasmid	Not_assigned	NZ_CP049244	1272887	G6N78_RS23215	WP_165225438.1	508	NRG
Plasmid	Not_assigned	NZ_CP049244	1272887	G6N78_RS23220	WP_165224524.1	252	RG
Plasmid	Not_assigned	NZ_CP049244	1272887	G6N78_RS23225	WP_165225441.1	110	NRG
Plasmid	Not_assigned	NZ_CP049244	1272887	G6N78_RS23230	WP_165224526.1	340	RG
Plasmid	Not_assigned	NZ_CP049244	1272887	G6N78_RS23235	WP_165224529.1	294	RG
Plasmid	Not_assigned	NZ_CP049244	1272887	G6N78_RS23240	WP_165224531.1	279	RG
Plasmid	Not_assigned	NZ_CP049244	1272887	G6N78_RS23245	WP_165224534.1	253	RG		Defense-cut_ga			AAA_21
Plasmid	Not_assigned	NZ_CP049244	1272887	G6N78_RS23250	WP_165224536.1	176	NRG
Plasmid	Not_assigned	NZ_CP049244	1272887	G6N78_RS23255	WP_165224539.1	532	RG
Plasmid	Not_assigned	NZ_CP049244	1272887	G6N78_RS23260	WP_165224541.1	209	NRG
Plasmid	Not_assigned	NZ_CP049244	1272887	G6N78_RS23265	WP_165224545.1	382	RG
Plasmid	Not_assigned	NZ_CP049244	1272887	G6N78_RS23270	WP_165224547.1	240	NRG
Plasmid	Not_assigned	NZ_CP049244	1272887	G6N78_RS23275	WP_165225445.1	420	NRG
Plasmid	Not_assigned	NZ_CP049244	1272887	G6N78_RS23280	WP_165224549.1	348	NRG
Plasmid	Not_assigned	NZ_CP049244	1272887	G6N78_RS23285	WP_165224551.1	359	NRG
Plasmid	Not_assigned	NZ_CP049244	1272887	G6N78_RS23290	WP_165224553.1	289	NRG
Plasmid	Not_assigned	NZ_CP049244	1272887	G6N78_RS23295	WP_165224555.1	265	NRG
Plasmid	Not_assigned	NZ_CP049244	1272887	G6N78_RS23300	WP_165224557.1	310	NRG
Plasmid	Not_assigned	NZ_CP049244	1272887	G6N78_RS23305	WP_165224559.1	450	NRG
Plasmid	Not_assigned	NZ_CP049244	1272887	G6N78_RS23310	WP_165224561.1	263	NRG
Plasmid	Not_assigned	NZ_CP049244	1272887	G6N78_RS23315	WP_165224563.1	228	NRG
Plasmid	Not_assigned	NZ_CP049244	1272887	G6N78_RS23320	WP_165224566.1	470	NRG
Plasmid	Not_assigned	NZ_CP049244	1272887	G6N78_RS23325	WP_165224569.1	241	NRG
Plasmid	Not_assigned	NZ_CP049244	1272887	G6N78_RS23330	WP_165224571.1	578	RG
Plasmid	Not_assigned	NZ_CP049244	1272887	G6N78_RS23335	WP_165224575.1	57	NRG-nh
Plasmid	Not_assigned	NZ_CP049244	1272887	G6N78_RS23340	WP_165224578.1	438	NRG
Plasmid	Not_assigned	NZ_CP049244	1272887	G6N78_RS23345	WP_165224581.1	173	NRG
Plasmid	Not_assigned	NZ_CP049244	1272887	G6N78_RS23350	WP_165224584.1	352	NRG
Plasmid	Not_assigned	NZ_CP049244	1272887	G6N78_RS23355	WP_165224587.1	237	NRG
Plasmid	Not_assigned	NZ_CP049244	1272887	G6N78_RS23360	WP_165225448.1	295	NRG
Plasmid	Not_assigned	NZ_CP049244	1272887	G6N78_RS23365	WP_165224590.1	392	NRG
Plasmid	Not_assigned	NZ_CP049244	1272887	G6N78_RS23370	WP_165224593.1	190	NRG
Plasmid	Not_assigned	NZ_CP049244	1272887	G6N78_RS23375	WP_165224596.1	277	RG
Plasmid	Not_assigned	NZ_CP049244	1272887	G6N78_RS23380	WP_165224599.1	1144	NRG
Plasmid	Not_assigned	NZ_CP049244	1272887	G6N78_RS23385	WP_165224602.1	213	RG
Plasmid	Not_assigned	NZ_CP049244	1272887	G6N78_RS23390	WP_165224604.1	366	NRG
Plasmid	Not_assigned	NZ_CP049244	1272887	G6N78_RS23395	WP_165224606.1	403	NRG
Plasmid	Not_assigned	NZ_CP049244	1272887	G6N78_RS23400	WP_165224608.1	434	NRG
Plasmid	Not_assigned	NZ_CP049244	1272887	G6N78_RS23405	WP_165224610.1	311	RG
Plasmid	Not_assigned	NZ_CP049244	1272887	G6N78_RS23410	WP_165224612.1	282	RG
Plasmid	Not_assigned	NZ_CP049244	1272887	G6N78_RS23415	WP_165224614.1	357	NRG
Plasmid	Not_assigned	NZ_CP049244	1272887	G6N78_RS23420	WP_165224616.1	384	NRG
Plasmid	Not_assigned	NZ_CP049244	1272887	G6N78_RS23425	WP_165224618.1	207	NRG-nh
Plasmid	Not_assigned	NZ_CP049244	1272887	G6N78_RS23430	WP_165224621.1	386	NRG-nh
Plasmid	Not_assigned	NZ_CP049244	1272887	G6N78_RS23435	WP_165224624.1	337	NRG
Plasmid	Not_assigned	NZ_CP049244	1272887	G6N78_RS23440	WP_165224627.1	365	RG
Plasmid	Not_assigned	NZ_CP049244	1272887	G6N78_RS23445	WP_165224630.1	350	RG
Plasmid	Not_assigned	NZ_CP049244	1272887	G6N78_RS23450	WP_165224633.1	348	RG
Plasmid	Not_assigned	NZ_CP049244	1272887	G6N78_RS23455	WP_165224636.1	420	RG
Plasmid	Not_assigned	NZ_CP049244	1272887	G6N78_RS23460	WP_165224639.1	824	RG
Plasmid	Not_assigned	NZ_CP049244	1272887	G6N78_RS23465	WP_165224642.1	278	RG
Plasmid	Not_assigned	NZ_CP049244	1272887	G6N78_RS23470	WP_165224645.1	366	RG
Plasmid	Not_assigned	NZ_CP049244	1272887	G6N78_RS23475	WP_165224648.1	351	RG	DNA, RNA and nucleotide metabolism				phrog_11145
Plasmid	Not_assigned	NZ_CP049244	1272887	G6N78_RS23480	WP_165224651.1	668	NRG		Defense-cut_ga			JetC_III
Plasmid	Not_assigned	NZ_CP049244	1272887	G6N78_RS23485	WP_165224654.1	38	RG
Plasmid	Not_assigned	NZ_CP049244	1272887	G6N78_RS23490	WP_165224657.1	387	RG
Plasmid	Not_assigned	NZ_CP049244	1272887	G6N78_RS23495	WP_165224660.1	537	RG
Plasmid	Not_assigned	NZ_CP049244	1272887	G6N78_RS23500	WP_165224663.1	550	NRG	moron, auxiliary metabolic gene and host takeover				phrog_2392
Plasmid	Not_assigned	NZ_CP049244	1272887	G6N78_RS23505	WP_165224666.1	535	NRG	moron, auxiliary metabolic gene and host takeover				phrog_2392
Plasmid	Not_assigned	NZ_CP049244	1272887	G6N78_RS23510	WP_165224669.1	157	NRG
Plasmid	Not_assigned	NZ_CP049244	1272887	G6N78_RS23515	WP_165224672.1	263	NRG
Plasmid	Not_assigned	NZ_CP049244	1272887	G6N78_RS23520	WP_165224675.1	312	NRG
Plasmid	Not_assigned	NZ_CP049244	1272887	G6N78_RS23525	WP_165224677.1	215	NRG
Plasmid	Not_assigned	NZ_CP049244	1272887	G6N78_RS23530	WP_165224680.1	141	NRG		Defense-strict			csa3_I_II_III_IV_V_VI_2
Plasmid	Not_assigned	NZ_CP049244	1272887	G6N78_RS23535	WP_165224683.1	168	NRG
Plasmid	Not_assigned	NZ_CP049244	1272887	G6N78_RS23540	WP_165224686.1	531	NRG
Plasmid	Not_assigned	NZ_CP049244	1272887	G6N78_RS23545	WP_165224689.1	334	RG
Plasmid	Not_assigned	NZ_CP049244	1272887	G6N78_RS23550	WP_165224692.1	302	RG
Plasmid	Not_assigned	NZ_CP049244	1272887	G6N78_RS23555	WP_165224695.1	283	NRG
Plasmid	Not_assigned	NZ_CP049244	1272887	G6N78_RS23560	WP_165224698.1	283	NRG
Plasmid	Not_assigned	NZ_CP049244	1272887	G6N78_RS23565	WP_165224701.1	298	NRG
Plasmid	Not_assigned	NZ_CP049244	1272887	G6N78_RS23570	WP_165224704.1	522	NRG
Plasmid	Not_assigned	NZ_CP049244	1272887	G6N78_RS23575	WP_165224707.1	805	NRG
Plasmid	Not_assigned	NZ_CP049244	1272887	G6N78_RS23580	WP_165224710.1	318	NRG	DNA, RNA and nucleotide metabolism				phrog_10100
Plasmid	Not_assigned	NZ_CP049244	1272887	G6N78_RS23585	WP_165224713.1	504	RG
Plasmid	Not_assigned	NZ_CP049244	1272887	G6N78_RS23590	WP_165224716.1	121	NRG
Plasmid	Not_assigned	NZ_CP049244	1272887	G6N78_RS23595	WP_165224719.1	308	NRG
Plasmid	Not_assigned	NZ_CP049244	1272887	G6N78_RS23600	WP_165224722.1	400	NRG
Plasmid	Not_assigned	NZ_CP049244	1272887	G6N78_RS23605	WP_165224725.1	260	RG
Plasmid	Not_assigned	NZ_CP049244	1272887	G6N78_RS23610	WP_165224728.1	232	NRG
Plasmid	Not_assigned	NZ_CP049244	1272887	G6N78_RS23615	WP_165224731.1	295	RG
Plasmid	Not_assigned	NZ_CP049244	1272887	G6N78_RS23620	WP_165224734.1	336	RG
Plasmid	Not_assigned	NZ_CP049244	1272887	G6N78_RS23625	WP_165224737.1	531	NRG
Plasmid	Not_assigned	NZ_CP049244	1272887	G6N78_RS23630	WP_165224740.1	293	NRG	other				phrog_1319
Plasmid	Not_assigned	NZ_CP049244	1272887	G6N78_RS23635	WP_165224743.1	218	RG	transcription regulation	Defense-cut_ga			RosmerTA_RmrA_2677172838; phrog_1373
Plasmid	Not_assigned	NZ_CP049244	1272887	G6N78_RS23640	WP_165224746.1	301	RG
Plasmid	Not_assigned	NZ_CP049244	1272887	G6N78_RS23645	WP_165224749.1	228	RG
Plasmid	Not_assigned	NZ_CP049244	1272887	G6N78_RS23650	WP_165224752.1	442	RG
Plasmid	Not_assigned	NZ_CP049244	1272887	G6N78_RS23655	WP_165224755.1	435	RG
Plasmid	Not_assigned	NZ_CP049244	1272887	G6N78_RS23660	WP_165224758.1	176	RG
Plasmid	Not_assigned	NZ_CP049244	1272887	G6N78_RS23665	WP_165225451.1	312	NRG
Plasmid	Not_assigned	NZ_CP049244	1272887	G6N78_RS23670	WP_165224761.1	739	NRG
Plasmid	Not_assigned	NZ_CP049244	1272887	G6N78_RS23675	WP_165224764.1	154	NRG
Plasmid	Not_assigned	NZ_CP049244	1272887	G6N78_RS23680	WP_165224766.1	905	NRG	moron, auxiliary metabolic gene and host takeover				phrog_2392
Plasmid	Not_assigned	NZ_CP049244	1272887	G6N78_RS23685	WP_165224769.1	391	NRG
Plasmid	Not_assigned	NZ_CP049244	1272887	G6N78_RS23690	WP_165224771.1	578	NRG		Defense-strict			AG_cyclase
Plasmid	Not_assigned	NZ_CP049244	1272887	G6N78_RS23695	WP_165224773.1	277	NRG
Plasmid	Not_assigned	NZ_CP049244	1272887	G6N78_RS23700	WP_165224775.1	298	NRG
Plasmid	Not_assigned	NZ_CP049244	1272887	G6N78_RS23705	WP_165225454.1	528	NRG
Plasmid	Not_assigned	NZ_CP049244	1272887	G6N78_RS23710	WP_165225457.1	301	NRG
Plasmid	Not_assigned	NZ_CP049244	1272887	G6N78_RS23715	WP_165225460.1	228	NRG	other				phrog_8156
Plasmid	Not_assigned	NZ_CP049244	1272887	G6N78_RS23720	WP_165225463.1	254	NRG
Plasmid	Not_assigned	NZ_CP049244	1272887	G6N78_RS23725	WP_165224777.1	368	NRG
Plasmid	Not_assigned	NZ_CP049244	1272887	G6N78_RS23730	WP_165224779.1	334	NRG
Plasmid	Not_assigned	NZ_CP049244	1272887	G6N78_RS23735	WP_165224782.1	132	NRG
Plasmid	Not_assigned	NZ_CP049244	1272887	G6N78_RS23740	WP_165224786.1	346	NRG
Plasmid	Not_assigned	NZ_CP049244	1272887	G6N78_RS23745	WP_165224789.1	264	NRG
Plasmid	Not_assigned	NZ_CP049244	1272887	G6N78_RS23750	WP_165224792.1	278	NRG
Plasmid	Not_assigned	NZ_CP049244	1272887	G6N78_RS23755	WP_165224795.1	171	NRG
Plasmid	Not_assigned	NZ_CP049244	1272887	G6N78_RS23760	WP_165224798.1	622	NRG
Plasmid	Not_assigned	NZ_CP049244	1272887	G6N78_RS23765	WP_165224800.1	554	NRG
Plasmid	Not_assigned	NZ_CP049244	1272887	G6N78_RS23770	WP_165224803.1	696	NRG
Plasmid	Not_assigned	NZ_CP049244	1272887	G6N78_RS23775	WP_165224806.1	333	NRG
Plasmid	Not_assigned	NZ_CP049244	1272887	G6N78_RS23780	WP_165224809.1	234	NRG
Plasmid	Not_assigned	NZ_CP049244	1272887	G6N78_RS23785	WP_165224812.1	640	NRG
Plasmid	Not_assigned	NZ_CP049244	1272887	G6N78_RS23790	WP_165224815.1	655	NRG
Plasmid	Not_assigned	NZ_CP049244	1272887	G6N78_RS23795	WP_206531694.1	264	RG
Plasmid	Not_assigned	NZ_CP049244	1272887	G6N78_RS23800	WP_165224821.1	328	NRG
Plasmid	Not_assigned	NZ_CP049244	1272887	G6N78_RS23805	WP_165224824.1	358	NRG
Plasmid	Not_assigned	NZ_CP049244	1272887	G6N78_RS23810	WP_165224827.1	428	NRG
Plasmid	Not_assigned	NZ_CP049244	1272887	G6N78_RS23815	WP_165224830.1	274	RG
Plasmid	Not_assigned	NZ_CP049244	1272887	G6N78_RS23820	WP_165224833.1	389	NRG
Plasmid	Not_assigned	NZ_CP049244	1272887	G6N78_RS23825	WP_165224836.1	394	NRG
Plasmid	Not_assigned	NZ_CP049244	1272887	G6N78_RS23830	WP_165224839.1	380	NRG
Plasmid	Not_assigned	NZ_CP049244	1272887	G6N78_RS23835	WP_165224842.1	257	NRG
Plasmid	Not_assigned	NZ_CP049244	1272887	G6N78_RS23840	WP_165224845.1	255	NRG
Plasmid	Not_assigned	NZ_CP049244	1272887	G6N78_RS23845	WP_165224848.1	387	NRG
Plasmid	Not_assigned	NZ_CP049244	1272887	G6N78_RS23850	WP_165224850.1	534	NRG
Plasmid	Not_assigned	NZ_CP049244	1272887	G6N78_RS23855	WP_165224852.1	650	NRG
Plasmid	Not_assigned	NZ_CP049244	1272887	G6N78_RS23860	WP_165224854.1	285	NRG
Plasmid	Not_assigned	NZ_CP049244	1272887	G6N78_RS23865	WP_165224856.1	262	NRG
Plasmid	Not_assigned	NZ_CP049244	1272887	G6N78_RS23870	WP_165224858.1	345	NRG
Plasmid	Not_assigned	NZ_CP049244	1272887	G6N78_RS23875	WP_165224861.1	592	NRG
Plasmid	Not_assigned	NZ_CP049244	1272887	G6N78_RS23880	WP_165224864.1	307	NRG
Plasmid	Not_assigned	NZ_CP049244	1272887	G6N78_RS23885	WP_165224867.1	341	NRG
Plasmid	Not_assigned	NZ_CP049244	1272887	G6N78_RS23890	WP_165224870.1	259	RG
Plasmid	Not_assigned	NZ_CP049244	1272887	G6N78_RS23895	WP_165224873.1	276	RG
Plasmid	Not_assigned	NZ_CP049244	1272887	G6N78_RS23900	WP_165224876.1	340	RG
Plasmid	Not_assigned	NZ_CP049244	1272887	G6N78_RS23905	WP_165224879.1	359	NRG	DNA, RNA and nucleotide metabolism				phrog_11145
Plasmid	Not_assigned	NZ_CP049244	1272887	G6N78_RS23910	WP_165224881.1	691	NRG
Plasmid	Not_assigned	NZ_CP049244	1272887	G6N78_RS23915	WP_165224883.1	526	NRG
Plasmid	Not_assigned	NZ_CP049244	1272887	G6N78_RS23920	WP_165224885.1	236	NRG	other				phrog_8468
Plasmid	Not_assigned	NZ_CP049244	1272887	G6N78_RS23925	WP_165224887.1	493	NRG
Plasmid	Not_assigned	NZ_CP049244	1272887	G6N78_RS23930	WP_165224889.1	338	RG
Plasmid	Not_assigned	NZ_CP049244	1272887	G6N78_RS23935	WP_165224892.1	276	RG
Plasmid	Not_assigned	NZ_CP049244	1272887	G6N78_RS23940	WP_165224895.1	290	RG
Plasmid	Not_assigned	NZ_CP049244	1272887	G6N78_RS23945	WP_165224898.1	439	RG
Plasmid	Not_assigned	NZ_CP049244	1272887	G6N78_RS23950	WP_165224901.1	317	NRG
Plasmid	Not_assigned	NZ_CP049244	1272887	G6N78_RS23955	WP_165224904.1	332	NRG	DNA, RNA and nucleotide metabolism				phrog_11145
Plasmid	Not_assigned	NZ_CP049244	1272887	G6N78_RS23960	WP_165224907.1	302	NRG	other				phrog_1319
Plasmid	Not_assigned	NZ_CP049244	1272887	G6N78_RS23965	WP_165224909.1	424	NRG
Plasmid	Not_assigned	NZ_CP049244	1272887	G6N78_RS23970	WP_165224912.1	216	RG
Plasmid	Not_assigned	NZ_CP049244	1272887	G6N78_RS23975	WP_165224915.1	254	NRG
Plasmid	Not_assigned	NZ_CP049244	1272887	G6N78_RS23980	WP_165224918.1	256	NRG
Plasmid	Not_assigned	NZ_CP049244	1272887	G6N78_RS23985	WP_165224921.1	328	NRG
Plasmid	Not_assigned	NZ_CP049244	1272887	G6N78_RS23990	WP_165224925.1	257	NRG
Plasmid	Not_assigned	NZ_CP049244	1272887	G6N78_RS23995	WP_165224928.1	355	RG
Plasmid	Not_assigned	NZ_CP049244	1272887	G6N78_RS24000	WP_165224930.1	436	RG
Plasmid	Not_assigned	NZ_CP049244	1272887	G6N78_RS24005	WP_165225466.1	309	RG
Plasmid	Not_assigned	NZ_CP049244	1272887	G6N78_RS24010	WP_165224932.1	299	RG
Plasmid	Not_assigned	NZ_CP049244	1272887	G6N78_RS24015	WP_165224934.1	248	NRG
Plasmid	Not_assigned	NZ_CP049244	1272887	G6N78_RS24020	WP_165224936.1	210	NRG
Plasmid	Not_assigned	NZ_CP049244	1272887	G6N78_RS24025	WP_206531673.1	437	NRG		Defense-strict			AG_cyclase
Plasmid	Not_assigned	NZ_CP049244	1272887	G6N78_RS24030	WP_165224940.1	247	NRG
Plasmid	Not_assigned	NZ_CP049244	1272887	G6N78_RS24035	WP_165224943.1	503	NRG
Plasmid	Not_assigned	NZ_CP049244	1272887	G6N78_RS24040	WP_165224946.1	315	RG
Plasmid	Not_assigned	NZ_CP049244	1272887	G6N78_RS24045	WP_165224949.1	289	RG
Plasmid	Not_assigned	NZ_CP049244	1272887	G6N78_RS24050	WP_165224952.1	594	NRG
Plasmid	Not_assigned	NZ_CP049244	1272887	G6N78_RS24055	WP_165224955.1	252	NRG
Plasmid	Not_assigned	NZ_CP049244	1272887	G6N78_RS24060	WP_165224958.1	602	NRG
Plasmid	Not_assigned	NZ_CP049244	1272887	G6N78_RS24065	WP_165224961.1	252	NRG
Plasmid	Not_assigned	NZ_CP049244	1272887	G6N78_RS24070	WP_165224964.1	405	NRG
Plasmid	Not_assigned	NZ_CP049244	1272887	G6N78_RS24075	WP_165225468.1	480	NRG
Plasmid	Not_assigned	NZ_CP049244	1272887	G6N78_RS24080	WP_165224967.1	641	NRG
Plasmid	Not_assigned	NZ_CP049244	1272887	G6N78_RS24085	WP_165224970.1	258	NRG
Plasmid	Not_assigned	NZ_CP049244	1272887	G6N78_RS24090	WP_165224974.1	288	NRG
Plasmid	Not_assigned	NZ_CP049244	1272887	G6N78_RS24095	WP_165224977.1	128	RG
Plasmid	Not_assigned	NZ_CP049244	1272887	G6N78_RS24100	WP_165224980.1	161	NRG
Plasmid	Not_assigned	NZ_CP049244	1272887	G6N78_RS24105	WP_165224983.1	493	NRG
Plasmid	Not_assigned	NZ_CP049244	1272887	G6N78_RS24110	WP_165224986.1	368	NRG
Plasmid	Not_assigned	NZ_CP049244	1272887	G6N78_RS24115	WP_165224989.1	662	RG
Plasmid	Not_assigned	NZ_CP049244	1272887	G6N78_RS24120	WP_165224992.1	141	NRG
Plasmid	Not_assigned	NZ_CP049244	1272887	G6N78_RS24130	WP_165224995.1	400	RG
Plasmid	Not_assigned	NZ_CP049244	1272887	G6N78_RS24135	WP_165224998.1	272	NRG
Plasmid	Not_assigned	NZ_CP049244	1272887	G6N78_RS24140	WP_165225001.1	374	NRG
Plasmid	Not_assigned	NZ_CP049244	1272887	G6N78_RS24145	WP_206531695.1	391	NRG
Plasmid	Not_assigned	NZ_CP049244	1272887	G6N78_RS24150	WP_165225007.1	286	NRG
Plasmid	Not_assigned	NZ_CP049244	1272887	G6N78_RS24155	WP_165225010.1	294	NRG
Plasmid	Not_assigned	NZ_CP049244	1272887	G6N78_RS24160	WP_165225014.1	393	NRG
Plasmid	Not_assigned	NZ_CP049244	1272887	G6N78_RS24165	WP_165225017.1	250	NRG
Plasmid	Not_assigned	NZ_CP049244	1272887	G6N78_RS24170	WP_165225020.1	342	NRG
Plasmid	Not_assigned	NZ_CP049244	1272887	G6N78_RS24175	WP_165225023.1	403	NRG
Plasmid	Not_assigned	NZ_CP049244	1272887	G6N78_RS24180	WP_165225026.1	301	NRG
Plasmid	Not_assigned	NZ_CP049244	1272887	G6N78_RS24185	WP_165225028.1	515	NRG
Plasmid	Not_assigned	NZ_CP049244	1272887	G6N78_RS24190	WP_165225031.1	355	NRG
Plasmid	Not_assigned	NZ_CP049244	1272887	G6N78_RS24195	WP_165225034.1	931	NRG	moron, auxiliary metabolic gene and host takeover				phrog_293
Plasmid	Not_assigned	NZ_CP049244	1272887	G6N78_RS24200	WP_165225036.1	370	NRG
Plasmid	Not_assigned	NZ_CP049244	1272887	G6N78_RS24205	WP_165225039.1	336	NRG
Plasmid	Not_assigned	NZ_CP049244	1272887	G6N78_RS24210	WP_165225042.1	272	NRG
Plasmid	Not_assigned	NZ_CP049244	1272887	G6N78_RS24215	WP_165225045.1	675	NRG
Plasmid	Not_assigned	NZ_CP049244	1272887	G6N78_RS24220	WP_165225048.1	770	NRG
Plasmid	Not_assigned	NZ_CP049244	1272887	G6N78_RS24225	WP_206531696.1	746	NRG
Plasmid	Not_assigned	NZ_CP049244	1272887	G6N78_RS24230	WP_165225051.1	411	NRG
Plasmid	Not_assigned	NZ_CP049244	1272887	G6N78_RS24235	WP_165225054.1	337	NRG
Plasmid	Not_assigned	NZ_CP049244	1272887	G6N78_RS24240	WP_165225057.1	438	NRG
Plasmid	Not_assigned	NZ_CP049244	1272887	G6N78_RS24245	WP_165225060.1	464	NRG	DNA, RNA and nucleotide metabolism				phrog_6397
Plasmid	Not_assigned	NZ_CP049244	1272887	G6N78_RS24250	WP_165225063.1	74	NRG-nh
Plasmid	Not_assigned	NZ_CP049244	1272887	G6N78_RS24255	WP_165225066.1	467	NRG	other				phrog_9148
Plasmid	Not_assigned	NZ_CP049244	1272887	G6N78_RS24260	WP_165225069.1	439	NRG
Plasmid	Not_assigned	NZ_CP049244	1272887	G6N78_RS24265	WP_165225072.1	499	NRG
Plasmid	Not_assigned	NZ_CP049244	1272887	G6N78_RS24270	WP_165225474.1	336	NRG
Plasmid	Not_assigned	NZ_CP049244	1272887	G6N78_RS24275	WP_165225075.1	937	NRG	moron, auxiliary metabolic gene and host takeover	Defense-cut_ga			SspH; phrog_13700
Plasmid	Not_assigned	NZ_CP049244	1272887	G6N78_RS24280	WP_165225079.1	449	NRG
Plasmid	Not_assigned	NZ_CP049244	1272887	G6N78_RS24285	WP_165225082.1	253	NRG
Plasmid	Not_assigned	NZ_CP049244	1272887	G6N78_RS24290	WP_165225085.1	263	RG
Plasmid	Not_assigned	NZ_CP049244	1272887	G6N78_RS24295	WP_165225089.1	222	NRG
Plasmid	Not_assigned	NZ_CP049244	1272887	G6N78_RS24300	WP_165225092.1	213	NRG
Plasmid	Not_assigned	NZ_CP049244	1272887	G6N78_RS24305	WP_206531674.1	275	NRG
Plasmid	Not_assigned	NZ_CP049244	1272887	G6N78_RS24310	WP_165225094.1	906	NRG	moron, auxiliary metabolic gene and host takeover				phrog_2392
Plasmid	Not_assigned	NZ_CP049244	1272887	G6N78_RS24315	WP_165225097.1	154	NRG
Plasmid	Not_assigned	NZ_CP049244	1272887	G6N78_RS24320	WP_165225100.1	160	NRG
Plasmid	Not_assigned	NZ_CP049244	1272887	G6N78_RS24325	WP_165225103.1	524	NRG	other				phrog_9148
Plasmid	Not_assigned	NZ_CP049244	1272887	G6N78_RS24330	WP_165225105.1	360	NRG
Plasmid	Not_assigned	NZ_CP049244	1272887	G6N78_RS24335	WP_165225107.1	243	NRG
Plasmid	Not_assigned	NZ_CP049244	1272887	G6N78_RS24340	WP_165225479.1	279	NRG
Plasmid	Not_assigned	NZ_CP049244	1272887	G6N78_RS24345	WP_165225109.1	627	NRG
Plasmid	Not_assigned	NZ_CP049244	1272887	G6N78_RS24350	WP_165225111.1	633	NRG
Plasmid	Not_assigned	NZ_CP049244	1272887	G6N78_RS24355	WP_165225113.1	335	RG
Plasmid	Not_assigned	NZ_CP049244	1272887	G6N78_RS24360	WP_165225114.1	390	RG
Plasmid	Not_assigned	NZ_CP049244	1272887	G6N78_RS24365	WP_165225116.1	400	NRG
Plasmid	Not_assigned	NZ_CP049244	1272887	G6N78_RS24370	WP_165225118.1	415	NRG	moron, auxiliary metabolic gene and host takeover				phrog_2170
Plasmid	Not_assigned	NZ_CP049244	1272887	G6N78_RS24375	WP_165225122.1	379	NRG
Plasmid	Not_assigned	NZ_CP049244	1272887	G6N78_RS24380	WP_165225125.1	482	NRG
Plasmid	Not_assigned	NZ_CP049244	1272887	G6N78_RS24385	WP_165225128.1	449	NRG
Plasmid	Not_assigned	NZ_CP049244	1272887	G6N78_RS24390	WP_165225130.1	1023	NRG
Plasmid	Not_assigned	NZ_CP049244	1272887	G6N78_RS24395	WP_165225134.1	411	NRG
Plasmid	Not_assigned	NZ_CP049244	1272887	G6N78_RS24400	WP_165225137.1	346	NRG	DNA, RNA and nucleotide metabolism				phrog_11145
Plasmid	Not_assigned	NZ_CP049244	1272887	G6N78_RS24405	WP_165225140.1	634	NRG
Plasmid	Not_assigned	NZ_CP049244	1272887	G6N78_RS24410	WP_165225143.1	328	NRG
Plasmid	Not_assigned	NZ_CP049244	1272887	G6N78_RS24415	WP_165225146.1	387	NRG
Plasmid	Not_assigned	NZ_CP049244	1272887	G6N78_RS24420	WP_165225482.1	340	NRG
Plasmid	Not_assigned	NZ_CP049244	1272887	G6N78_RS24425	WP_165225485.1	340	NRG
Plasmid	Not_assigned	NZ_CP049244	1272887	G6N78_RS24430	WP_165225488.1	431	NRG
Plasmid	Not_assigned	NZ_CP049244	1272887	G6N78_RS24435	WP_165225491.1	807	NRG
Plasmid	Not_assigned	NZ_CP049244	1272887	G6N78_RS24440	WP_165225150.1	362	NRG
Plasmid	Not_assigned	NZ_CP049244	1272887	G6N78_RS24445	WP_165225155.1	417	RG
Plasmid	Not_assigned	NZ_CP049244	1272887	G6N78_RS24450	WP_165225157.1	372	NRG
Plasmid	Not_assigned	NZ_CP049244	1272887	G6N78_RS24460	WP_165225160.1	297	NRG
Plasmid	Not_assigned	NZ_CP049244	1272887	G6N78_RS24465	WP_165225163.1	500	NRG
Plasmid	Not_assigned	NZ_CP049244	1272887	G6N78_RS24470	WP_165225166.1	482	NRG
Plasmid	Not_assigned	NZ_CP049244	1272887	G6N78_RS24475	WP_165225169.1	523	RG
Plasmid	Not_assigned	NZ_CP049244	1272887	G6N78_RS24480	WP_165225172.1	477	RG
Plasmid	Not_assigned	NZ_CP049244	1272887	G6N78_RS24485	WP_165225494.1	267	NRG	other				phrog_14690
Plasmid	Not_assigned	NZ_CP049244	1272887	G6N78_RS24490	WP_165225175.1	78	NRG
Plasmid	Not_assigned	NZ_CP049244	1272887	G6N78_RS24495	WP_165225178.1	233	NRG
Plasmid	Not_assigned	NZ_CP049244	1272887	G6N78_RS24500	WP_165225181.1	423	NRG
Plasmid	Not_assigned	NZ_CP049244	1272887	G6N78_RS24505	WP_165222528.1	69	NRG
Plasmid	Not_assigned	NZ_CP049244	1272887	G6N78_RS24510	WP_165225184.1	72	NRG
Plasmid	Not_assigned	NZ_CP049244	1272887	G6N78_RS24515	WP_165225187.1	601	NRG
Plasmid	Not_assigned	NZ_CP049244	1272887	G6N78_RS24520	WP_165225190.1	145	NRG	transcription regulation	Defense-cut_ga			RosmerTA_RmrA_2623274509; phrog_2328
Plasmid	Not_assigned	NZ_CP049244	1272887	G6N78_RS24525	WP_165225193.1	337	NRG	moron, auxiliary metabolic gene and host takeover				phrog_844
Plasmid	Not_assigned	NZ_CP049244	1272887	G6N78_RS24530	WP_165225196.1	246	NRG
Plasmid	Not_assigned	NZ_CP049244	1272887	G6N78_RS24535	WP_165225199.1	352	RG
Plasmid	Not_assigned	NZ_CP049244	1272887	G6N78_RS24540	WP_165225201.1	1063	RG
Plasmid	Not_assigned	NZ_CP049244	1272887	G6N78_RS24545	WP_165225203.1	391	NRG
Plasmid	Not_assigned	NZ_CP049244	1272887	G6N78_RS24550	WP_165225205.1	264	NRG
Plasmid	Not_assigned	NZ_CP049244	1272887	G6N78_RS24555	WP_165225207.1	329	NRG
Plasmid	Not_assigned	NZ_CP049244	1272887	G6N78_RS24560	WP_165225208.1	162	NRG
Plasmid	Not_assigned	NZ_CP049244	1272887	G6N78_RS24565	WP_165225210.1	638	NRG
Plasmid	Not_assigned	NZ_CP049244	1272887	G6N78_RS24570	WP_165225213.1	608	NRG
Plasmid	Not_assigned	NZ_CP049244	1272887	G6N78_RS24575	WP_165225216.1	176	NRG
Plasmid	Not_assigned	NZ_CP049244	1272887	G6N78_RS24580	WP_165216321.1	707	NRG
Plasmid	Not_assigned	NZ_CP049244	1272887	G6N78_RS24585	WP_165216323.1	122	RG
Plasmid	Not_assigned	NZ_CP049244	1272887	G6N78_RS24590	WP_165225219.1	106	NRG
Plasmid	Not_assigned	NZ_CP049244	1272887	G6N78_RS24595	WP_165225222.1	467	NRG
Plasmid	Not_assigned	NZ_CP049244	1272887	G6N78_RS24600	WP_165225225.1	399	NRG
Plasmid	Not_assigned	NZ_CP049245	216696	G6N78_RS24610	WP_165225961.1	364	RG
Plasmid	Not_assigned	NZ_CP049245	216696	G6N78_RS24615	WP_165225507.1	315	RG
Plasmid	Not_assigned	NZ_CP049245	216696	G6N78_RS24620	WP_165225964.1	307	RG
Plasmid	Not_assigned	NZ_CP049245	216696	G6N78_RS24625	WP_165225510.1	148	RG
Plasmid	Not_assigned	NZ_CP049245	216696	G6N78_RS24630	WP_165225513.1	145	RG
Plasmid	Not_assigned	NZ_CP049245	216696	G6N78_RS24635	WP_165225516.1	250	RG
Plasmid	Not_assigned	NZ_CP049245	216696	G6N78_RS24640	WP_165225518.1	170	RG
Plasmid	Not_assigned	NZ_CP049245	216696	G6N78_RS24650	WP_165225520.1	252	RG	DNA, RNA and nucleotide metabolism		Tnp_ISEscan		phrog_3277; IS21-like element helper ATPase IstB (translation)
Plasmid	Not_assigned	NZ_CP049245	216696	G6N78_RS24660	WP_165225967.1	566	NRG
Plasmid	Not_assigned	NZ_CP049245	216696	G6N78_RS24665	WP_165225523.1	161	NRG
Plasmid	Not_assigned	NZ_CP049245	216696	G6N78_RS24670	WP_165225526.1	615	NRG
Plasmid	Not_assigned	NZ_CP049245	216696	G6N78_RS24675	WP_165225527.1	379	RG
Plasmid	Not_assigned	NZ_CP049245	216696	G6N78_RS24680	WP_165225529.1	1020	RG
Plasmid	Not_assigned	NZ_CP049245	216696	G6N78_RS24685	WP_165225530.1	240	RG
Plasmid	Not_assigned	NZ_CP049245	216696	G6N78_RS24690	WP_165225532.1	441	RG
Plasmid	Not_assigned	NZ_CP049245	216696	G6N78_RS24695	WP_165225535.1	304	NRG
Plasmid	Not_assigned	NZ_CP049245	216696	G6N78_RS24700	WP_165225538.1	307	RG	moron, auxiliary metabolic gene and host takeover				phrog_1962
Plasmid	Not_assigned	NZ_CP049245	216696	G6N78_RS24705	WP_165225540.1	205	RG
Plasmid	Not_assigned	NZ_CP049245	216696	G6N78_RS24710	WP_165225970.1	267	RG
Plasmid	Not_assigned	NZ_CP049245	216696	G6N78_RS24715	WP_165225543.1	330	RG		Defense-cut_ga			LmuA_effector_Hydrolase
Plasmid	Not_assigned	NZ_CP049245	216696	G6N78_RS24720	WP_165225546.1	304	RG
Plasmid	Not_assigned	NZ_CP049245	216696	G6N78_RS24725	WP_165225549.1	218	RG
Plasmid	Not_assigned	NZ_CP049245	216696	G6N78_RS24730	WP_165225552.1	243	RG
Plasmid	Not_assigned	NZ_CP049245	216696	G6N78_RS24735	WP_165225555.1	321	RG
Plasmid	Not_assigned	NZ_CP049245	216696	G6N78_RS24740	WP_165225558.1	309	NRG
Plasmid	Not_assigned	NZ_CP049245	216696	G6N78_RS24745	WP_165225561.1	103	NRG-nh
Plasmid	Not_assigned	NZ_CP049245	216696	G6N78_RS24750	WP_165225564.1	249	RG
Plasmid	Not_assigned	NZ_CP049245	216696	G6N78_RS24755	WP_165225567.1	182	RG
Plasmid	Not_assigned	NZ_CP049245	216696	G6N78_RS24760	WP_165225570.1	243	RG
Plasmid	Not_assigned	NZ_CP049245	216696	G6N78_RS24765	WP_165225573.1	154	RG
Plasmid	Not_assigned	NZ_CP049245	216696	G6N78_RS24770	WP_165225576.1	225	RG	other				phrog_4752
Plasmid	Not_assigned	NZ_CP049245	216696	G6N78_RS24775	WP_165225579.1	228	RG
Plasmid	Not_assigned	NZ_CP049245	216696	G6N78_RS25740	WP_206531698.1	62	NRG
Plasmid	Not_assigned	NZ_CP049245	216696	G6N78_RS24785	WP_165225582.1	342	NRG
Plasmid	Not_assigned	NZ_CP049245	216696	G6N78_RS24790	WP_165225585.1	201	RG
Plasmid	Not_assigned	NZ_CP049245	216696	G6N78_RS24795	WP_165225588.1	1696	RG	other	Defense-cut_ga			Type_II_MTases_FAM_6; phrog_3820
Plasmid	Not_assigned	NZ_CP049245	216696	G6N78_RS24800	WP_165225591.1	195	NRG	other				phrog_4752
Plasmid	Not_assigned	NZ_CP049245	216696	G6N78_RS24805	WP_165225594.1	105	RG
Plasmid	Not_assigned	NZ_CP049245	216696	G6N78_RS24810	WP_165225596.1	583	RG	DNA, RNA and nucleotide metabolism			Plasmid partition	parB; phrog_1033
Plasmid	Not_assigned	NZ_CP049245	216696	G6N78_RS24815	WP_165225598.1	297	RG
Plasmid	Not_assigned	NZ_CP049245	216696	G6N78_RS24820	WP_165225600.1	103	RG
Plasmid	Not_assigned	NZ_CP049245	216696	G6N78_RS24825	WP_165225602.1	195	RG
Plasmid	Not_assigned	NZ_CP049245	216696	G6N78_RS24830	WP_165225605.1	307	RG	moron, auxiliary metabolic gene and host takeover				phrog_7245
Plasmid	Not_assigned	NZ_CP049245	216696	G6N78_RS24835	WP_165225608.1	57	RG
Plasmid	Not_assigned	NZ_CP049245	216696	G6N78_RS24840	WP_113462179.1	102	RG
Plasmid	Not_assigned	NZ_CP049245	216696	G6N78_RS24845	WP_165225611.1	56	RG
Plasmid	Not_assigned	NZ_CP049245	216696	G6N78_RS24850	WP_149747991.1	88	RG	moron, auxiliary metabolic gene and host takeover				phrog_2268
Plasmid	Not_assigned	NZ_CP049245	216696	G6N78_RS24855	WP_165225614.1	138	NRG
Plasmid	Not_assigned	NZ_CP049245	216696	G6N78_RS24860	WP_165225973.1	86	NRG
Plasmid	Not_assigned	NZ_CP049245	216696	G6N78_RS24865	WP_165225617.1	343	RG	integration and excision		Tnp_ISfinder		phrog_2199; IS110 family transposase (translation)
Plasmid	Not_assigned	NZ_CP049245	216696	G6N78_RS24870	WP_165225620.1	337	RG	integration and excision		Tnp_ISEscan		phrog_2199; IS110 family transposase (translation)
Plasmid	Not_assigned	NZ_CP049245	216696	G6N78_RS24880	WP_165225623.1	102	RG
Plasmid	Not_assigned	NZ_CP049245	216696	G6N78_RS24885	WP_165225626.1	351	RG
Plasmid	Not_assigned	NZ_CP049245	216696	G6N78_RS24895	WP_165225628.1	54	RG
Plasmid	Not_assigned	NZ_CP049245	216696	G6N78_RS24900	WP_165225631.1	159	RG
Plasmid	Not_assigned	NZ_CP049245	216696	G6N78_RS24910	WP_206531699.1	147	RG	DNA, RNA and nucleotide metabolism				phrog_452
Plasmid	Not_assigned	NZ_CP049245	216696	G6N78_RS24915	WP_165225633.1	658	RG
Plasmid	Not_assigned	NZ_CP049245	216696	G6N78_RS24920	WP_165225636.1	71	RG
Plasmid	Not_assigned	NZ_CP049245	216696	G6N78_RS24925	WP_165225639.1	98	RG
Plasmid	Not_assigned	NZ_CP049245	216696	G6N78_RS24930	WP_165225642.1	1103	RG	DNA, RNA and nucleotide metabolism				phrog_4412
Plasmid	Not_assigned	NZ_CP049245	216696	G6N78_RS24935	WP_165225645.1	188	NRG
Plasmid	Not_assigned	NZ_CP049245	216696	G6N78_RS24940	WP_165225648.1	387	NRG
Plasmid	Not_assigned	NZ_CP049245	216696	G6N78_RS24945	WP_165225651.1	204	NRG
Plasmid	Not_assigned	NZ_CP049245	216696	G6N78_RS24950	WP_165225656.1	125	RG
Plasmid	Not_assigned	NZ_CP049245	216696	G6N78_RS24955	WP_165225979.1	210	RG
Plasmid	Not_assigned	NZ_CP049245	216696	G6N78_RS24960	WP_165225659.1	84	NRG-nh
Plasmid	Not_assigned	NZ_CP049245	216696	G6N78_RS24965	WP_165225661.1	261	NRG
Plasmid	Not_assigned	NZ_CP049245	216696	G6N78_RS24970	WP_165225664.1	484	NRG
Plasmid	Not_assigned	NZ_CP049245	216696	G6N78_RS24975	WP_165225667.1	339	NRG-nh
Plasmid	Not_assigned	NZ_CP049245	216696	G6N78_RS24980	WP_165225670.1	315	NRG
Plasmid	Not_assigned	NZ_CP049245	216696	G6N78_RS24985	WP_165225673.1	125	NRG-nh
Plasmid	Not_assigned	NZ_CP049245	216696	G6N78_RS24990	WP_165225676.1	168	NRG
Plasmid	Not_assigned	NZ_CP049245	216696	G6N78_RS24995	WP_165225982.1	184	NRG
Plasmid	Not_assigned	NZ_CP049245	216696	G6N78_RS25000	WP_165225679.1	482	NRG
Plasmid	Not_assigned	NZ_CP049245	216696	G6N78_RS25005	WP_165225682.1	394	RG
Plasmid	Not_assigned	NZ_CP049245	216696	G6N78_RS25010	WP_165225685.1	249	NRG
Plasmid	Not_assigned	NZ_CP049245	216696	G6N78_RS25015	WP_165225687.1	745	RG				Plasmid partition	parA
Plasmid	Not_assigned	NZ_CP049245	216696	G6N78_RS25020	WP_165225690.1	247	NRG
Plasmid	Not_assigned	NZ_CP049245	216696	G6N78_RS25025	WP_165225693.1	263	NRG	other				phrog_246
Plasmid	Not_assigned	NZ_CP049245	216696	G6N78_RS25030	WP_165225696.1	178	NRG
Plasmid	Not_assigned	NZ_CP049245	216696	G6N78_RS25035	WP_165225985.1	237	NRG
Plasmid	Not_assigned	NZ_CP049245	216696	G6N78_RS25050	WP_165225699.1	448	NRG	other				phrog_9148
Plasmid	Not_assigned	NZ_CP049245	216696	G6N78_RS25070	WP_165225702.1	339	RG	integration and excision		Tnp_ISEscan		phrog_2199; IS110 family transposase (translation)
Plasmid	Not_assigned	NZ_CP049245	216696	G6N78_RS25090	WP_165225705.1	722	NRG-nh
Plasmid	Not_assigned	NZ_CP049245	216696	G6N78_RS25095	WP_165225708.1	303	NRG
Plasmid	Not_assigned	NZ_CP049245	216696	G6N78_RS25100	WP_165225712.1	330	NRG-nh
Plasmid	Not_assigned	NZ_CP049245	216696	G6N78_RS25105	WP_165225715.1	192	NRG
Plasmid	Not_assigned	NZ_CP049245	216696	G6N78_RS25110	WP_165225717.1	390	NRG
Plasmid	Not_assigned	NZ_CP049245	216696	G6N78_RS25115	WP_165225719.1	393	NRG
Plasmid	Not_assigned	NZ_CP049245	216696	G6N78_RS25120	WP_165225721.1	458	NRG-nh
Plasmid	Not_assigned	NZ_CP049245	216696	G6N78_RS25125	WP_165225723.1	360	NRG
Plasmid	Not_assigned	NZ_CP049245	216696	G6N78_RS25130	WP_165225734.1	440	NRG-nh
Plasmid	Not_assigned	NZ_CP049245	216696	G6N78_RS25135	WP_165225736.1	346	NRG-nh
Plasmid	Not_assigned	NZ_CP049245	216696	G6N78_RS25140	WP_165225988.1	392	NRG
Plasmid	Not_assigned	NZ_CP049245	216696	G6N78_RS25145	WP_165225738.1	146	NRG-nh
Plasmid	Not_assigned	NZ_CP049245	216696	G6N78_RS25155	WP_165225740.1	152	RG	integration and excision		Tnp_ISEscan		phrog_1013; transposase (translation)
Plasmid	Not_assigned	NZ_CP049245	216696	G6N78_RS25160	WP_165225742.1	117	RG			Tnp_ISfinder		IS66 family insertion sequence element accessory protein TnpB (translation)
Plasmid	Not_assigned	NZ_CP049245	216696	G6N78_RS25170	WP_165225745.1	344	NRG	integration and excision		Tnp_ISEscan		phrog_2199; IS110 family transposase (translation)
Plasmid	Not_assigned	NZ_CP049245	216696	G6N78_RS25180	WP_206531697.1	217	NRG
Plasmid	Not_assigned	NZ_CP049245	216696	G6N78_RS25185	WP_165225748.1	114	RG
Plasmid	Not_assigned	NZ_CP049245	216696	G6N78_RS25190	WP_165225752.1	261	NRG
Plasmid	Not_assigned	NZ_CP049245	216696	G6N78_RS25195	WP_165225755.1	484	NRG
Plasmid	Not_assigned	NZ_CP049245	216696	G6N78_RS25200	WP_165225758.1	200	NRG
Plasmid	Not_assigned	NZ_CP049245	216696	G6N78_RS25210	WP_165225761.1	117	NRG			Tnp_ISEscan		IS66 family insertion sequence element accessory protein TnpB (translation)
Plasmid	Not_assigned	NZ_CP049245	216696	G6N78_RS25215	WP_165225990.1	152	NRG	integration and excision		Tnp_ISEscan		phrog_1013; transposase (translation)
Plasmid	Not_assigned	NZ_CP049245	216696	G6N78_RS25220	WP_165225764.1	131	NRG
Plasmid	Not_assigned	NZ_CP049245	216696	G6N78_RS25235	WP_165225767.1	118	RG			Tnp_ISfinder		IS66 family insertion sequence element accessory protein TnpB (translation)
Plasmid	Not_assigned	NZ_CP049245	216696	G6N78_RS25240	WP_165225769.1	156	RG	integration and excision		Tnp_ISEscan		phrog_1013; transposase (translation)
Plasmid	Not_assigned	NZ_CP049245	216696	G6N78_RS25250	WP_165225772.1	65	NRG-nh
Plasmid	Not_assigned	NZ_CP049245	216696	G6N78_RS25255	WP_165225775.1	235	NRG
Plasmid	Not_assigned	NZ_CP049245	216696	G6N78_RS25260	WP_165225778.1	260	NRG
Plasmid	Not_assigned	NZ_CP049245	216696	G6N78_RS25265	WP_165225781.1	571	NRG
Plasmid	Not_assigned	NZ_CP049245	216696	G6N78_RS25270	WP_165225784.1	450	NRG	other				phrog_2736
Plasmid	Not_assigned	NZ_CP049245	216696	G6N78_RS25275	WP_165225787.1	227	NRG
Plasmid	Not_assigned	NZ_CP049245	216696	G6N78_RS25280	WP_165225790.1	371	NRG
Plasmid	Not_assigned	NZ_CP049245	216696	G6N78_RS25285	WP_165225993.1	285	NRG
Plasmid	Not_assigned	NZ_CP049245	216696	G6N78_RS25290	WP_165225793.1	287	NRG
Plasmid	Not_assigned	NZ_CP049245	216696	G6N78_RS25295	WP_165225796.1	352	NRG
Plasmid	Not_assigned	NZ_CP049245	216696	G6N78_RS25300	WP_165225799.1	230	NRG
Plasmid	Not_assigned	NZ_CP049245	216696	G6N78_RS25305	WP_165225802.1	419	NRG
Plasmid	Not_assigned	NZ_CP049245	216696	G6N78_RS25310	WP_165225805.1	243	NRG
Plasmid	Not_assigned	NZ_CP049245	216696	G6N78_RS25315	WP_165225808.1	410	NRG
Plasmid	Not_assigned	NZ_CP049245	216696	G6N78_RS25320	WP_165225811.1	432	RG
Plasmid	Not_assigned	NZ_CP049245	216696	G6N78_RS25325	WP_165225814.1	145	RG
Plasmid	Not_assigned	NZ_CP049245	216696	G6N78_RS25330	WP_165225817.1	270	RG
Plasmid	Not_assigned	NZ_CP049245	216696	G6N78_RS25335	WP_165225820.1	220	RG
Plasmid	Not_assigned	NZ_CP049245	216696	G6N78_RS25340	WP_165225823.1	392	RG
Plasmid	Not_assigned	NZ_CP049245	216696	G6N78_RS25345	WP_165225826.1	63	RG
Plasmid	Not_assigned	NZ_CP049245	216696	G6N78_RS25350	WP_165225996.1	267	RG
Plasmid	Not_assigned	NZ_CP049245	216696	G6N78_RS25355	WP_165225829.1	818	RG
Plasmid	Not_assigned	NZ_CP049245	216696	G6N78_RS25360	WP_165225999.1	95	RG
Plasmid	Not_assigned	NZ_CP049245	216696	G6N78_RS25365	WP_165225832.1	125	RG
Plasmid	Not_assigned	NZ_CP049245	216696	G6N78_RS25370	WP_165226002.1	342	NRG
Plasmid	Not_assigned	NZ_CP049245	216696	G6N78_RS25375	WP_165225834.1	403	RG	DNA, RNA and nucleotide metabolism			Plasmid partition	parA; phrog_164
Plasmid	Not_assigned	NZ_CP049245	216696	G6N78_RS25380	WP_165225837.1	324	NRG				Plasmid partition	parB
Plasmid	Not_assigned	NZ_CP049245	216696	G6N78_RS25385	WP_165225840.1	412	RG	DNA, RNA and nucleotide metabolism				phrog_22671
Plasmid	Not_assigned	NZ_CP049245	216696	G6N78_RS25390	WP_165225843.1	727	NRG
Plasmid	Not_assigned	NZ_CP049245	216696	G6N78_RS25395	WP_165225846.1	383	NRG
Plasmid	Not_assigned	NZ_CP049245	216696	G6N78_RS25400	WP_165225849.1	105	NRG-nh
Plasmid	Not_assigned	NZ_CP049245	216696	G6N78_RS25405	WP_165225852.1	102	NRG
Plasmid	Not_assigned	NZ_CP049245	216696	G6N78_RS25410	WP_165226005.1	129	NRG
Plasmid	Not_assigned	NZ_CP049245	216696	G6N78_RS25415	WP_165225854.1	88	NRG
Plasmid	Not_assigned	NZ_CP049245	216696	G6N78_RS25420	WP_165225857.1	95	NRG
Plasmid	Not_assigned	NZ_CP049245	216696	G6N78_RS25425	WP_165226008.1	357	NRG
Plasmid	Not_assigned	NZ_CP049245	216696	G6N78_RS25430	WP_165225859.1	365	NRG
Plasmid	Not_assigned	NZ_CP049245	216696	G6N78_RS25435	WP_165226011.1	83	NRG
Plasmid	Not_assigned	NZ_CP049245	216696	G6N78_RS25440	WP_165225861.1	53	NRG-nh
Plasmid	Not_assigned	NZ_CP049245	216696	G6N78_RS25445	WP_165225863.1	90	NRG
Plasmid	Not_assigned	NZ_CP049245	216696	G6N78_RS25450	WP_149747815.1	67	NRG-nh
Plasmid	Not_assigned	NZ_CP049245	216696	G6N78_RS25455	WP_149747814.1	76	NRG-nh
Plasmid	Not_assigned	NZ_CP049245	216696	G6N78_RS25460	WP_165225865.1	82	NRG
Plasmid	Not_assigned	NZ_CP049245	216696	G6N78_RS25465	WP_165225867.1	291	NRG
Plasmid	Not_assigned	NZ_CP049245	216696	G6N78_RS25470	WP_165225870.1	273	NRG
Plasmid	Not_assigned	NZ_CP049245	216696	G6N78_RS25475	WP_165225873.1	45	NRG-nh
Plasmid	Not_assigned	NZ_CP049245	216696	G6N78_RS25480	WP_165225876.1	51	NRG-nh
Plasmid	Not_assigned	NZ_CP049245	216696	G6N78_RS25490	WP_165225879.1	81	NRG
Plasmid	Not_assigned	NZ_CP049245	216696	G6N78_RS25495	WP_165225882.1	63	RG
Plasmid	Not_assigned	NZ_CP049245	216696	G6N78_RS25505	WP_165226014.1	386	RG	integration and excision		Recombinase		phrog_216; PF00589
Plasmid	Not_assigned	NZ_CP049245	216696	G6N78_RS25510	WP_165225885.1	92	RG
Plasmid	Not_assigned	NZ_CP049245	216696	G6N78_RS25515	WP_165225888.1	143	RG
Plasmid	Not_assigned	NZ_CP049245	216696	G6N78_RS25520	WP_165225891.1	379	RG
Plasmid	Not_assigned	NZ_CP049245	216696	G6N78_RS25525	WP_165225894.1	265	NRG-nh
Plasmid	Not_assigned	NZ_CP049245	216696	G6N78_RS25530	WP_165225897.1	409	NRG-nh
Plasmid	Not_assigned	NZ_CP049245	216696	G6N78_RS25535	WP_165225900.1	756	NRG-nh		Defense-strict			Type_II_REase06
Plasmid	Not_assigned	NZ_CP049245	216696	G6N78_RS25540	WP_165225903.1	397	NRG-nh	other	Defense-strict			Type_II_MTases_FAM_7; phrog_18146
Plasmid	Not_assigned	NZ_CP049245	216696	G6N78_RS25545	WP_165225905.1	396	NRG-nh	other	Defense-strict			Type_II_MTases_FAM_7; phrog_18146
Plasmid	Not_assigned	NZ_CP049245	216696	G6N78_RS25550	WP_165225907.1	206	NRG
Plasmid	Not_assigned	NZ_CP049245	216696	G6N78_RS25555	WP_165225909.1	231	NRG-nh
Plasmid	Not_assigned	NZ_CP049245	216696	G6N78_RS25560	WP_165225911.1	57	NRG-nh
Plasmid	Not_assigned	NZ_CP049245	216696	G6N78_RS25565	WP_165225913.1	352	NRG-nh
Plasmid	Not_assigned	NZ_CP049245	216696	G6N78_RS25570	WP_165225915.1	98	NRG-nh
Plasmid	Not_assigned	NZ_CP049245	216696	G6N78_RS25575	WP_165225918.1	437	NRG
Plasmid	Not_assigned	NZ_CP049245	216696	G6N78_RS25580	WP_165225920.1	93	NRG
Plasmid	Not_assigned	NZ_CP049245	216696	G6N78_RS25585	WP_165225922.1	175	NRG
Plasmid	Not_assigned	NZ_CP049245	216696	G6N78_RS25590	WP_165225924.1	254	RG
Plasmid	Not_assigned	NZ_CP049245	216696	G6N78_RS25595	WP_165225927.1	264	RG
Plasmid	Not_assigned	NZ_CP049245	216696	G6N78_RS25600	WP_165226017.1	308	RG
Plasmid	Not_assigned	NZ_CP049245	216696	G6N78_RS25605	WP_165225929.1	239	NRG
Plasmid	Not_assigned	NZ_CP049245	216696	G6N78_RS25610	WP_165225932.1	200	NRG
Plasmid	Not_assigned	NZ_CP049245	216696	G6N78_RS25615	WP_165225934.1	630	NRG
Plasmid	Not_assigned	NZ_CP049245	216696	G6N78_RS25620	WP_165225935.1	253	NRG
Plasmid	Not_assigned	NZ_CP049245	216696	G6N78_RS25625	WP_165225937.1	180	NRG
Plasmid	Not_assigned	NZ_CP049245	216696	G6N78_RS25630	WP_165225939.1	944	NRG
Plasmid	Not_assigned	NZ_CP049245	216696	G6N78_RS25635	WP_165226019.1	272	NRG
Plasmid	Not_assigned	NZ_CP049245	216696	G6N78_RS25640	WP_165225941.1	238	RG
Plasmid	Not_assigned	NZ_CP049245	216696	G6N78_RS25645	WP_165225943.1	123	RG
Plasmid	Not_assigned	NZ_CP049245	216696	G6N78_RS25650	WP_165225945.1	318	RG	other				phrog_23613
Plasmid	Not_assigned	NZ_CP049245	216696	G6N78_RS25655	WP_165225947.1	125	NRG
Plasmid	Not_assigned	NZ_CP049245	216696	G6N78_RS25660	WP_165225949.1	150	RG
Plasmid	Not_assigned	NZ_CP049245	216696	G6N78_RS25665	WP_165225952.1	718	NRG
Plasmid	Not_assigned	NZ_CP049245	216696	G6N78_RS25670	WP_165225955.1	408	NRG
Plasmid	Not_assigned	NZ_CP049245	216696	G6N78_RS25675	WP_165225958.1	288	NRG
Plasmid	Not_assigned	NZ_CP049245	216696	G6N78_RS24605	WP_165225505.1	375	NRG
Plasmid	Not_assigned	NZ_CP049243	156789	G6N78_RS18215	WP_156322794.1	115	NRG-nh
Plasmid	Not_assigned	NZ_CP049243	156789	G6N78_RS18220	WP_165222142.1	203	NRG	transcription regulation				phrog_3282
Plasmid	Not_assigned	NZ_CP049243	156789	G6N78_RS18225	WP_165222484.1	496	NRG
Plasmid	Not_assigned	NZ_CP049243	156789	G6N78_RS18230	WP_165222144.1	222	NRG
Plasmid	Not_assigned	NZ_CP049243	156789	G6N78_RS18235	WP_165222146.1	366	RG
Plasmid	Not_assigned	NZ_CP049243	156789	G6N78_RS18240	WP_165222148.1	355	NRG
Plasmid	Not_assigned	NZ_CP049243	156789	G6N78_RS18245	WP_165222150.1	262	NRG
Plasmid	Not_assigned	NZ_CP049243	156789	G6N78_RS18250	WP_165222153.1	307	NRG
Plasmid	Not_assigned	NZ_CP049243	156789	G6N78_RS18255	WP_165222155.1	718	RG
Plasmid	Not_assigned	NZ_CP049243	156789	G6N78_RS18260	WP_165222158.1	642	RG
Plasmid	Not_assigned	NZ_CP049243	156789	G6N78_RS18265	WP_165222161.1	442	RG
Plasmid	Not_assigned	NZ_CP049243	156789	G6N78_RS18270	WP_165222164.1	299	RG		Defense-cut_ga			AAA_21
Plasmid	Not_assigned	NZ_CP049243	156789	G6N78_RS18275	WP_165222167.1	273	RG
Plasmid	Not_assigned	NZ_CP049243	156789	G6N78_RS18280	WP_165222487.1	195	NRG
Plasmid	Not_assigned	NZ_CP049243	156789	G6N78_RS18285	WP_165222171.1	303	NRG
Plasmid	Not_assigned	NZ_CP049243	156789	G6N78_RS18290	WP_165222174.1	227	RG
Plasmid	Not_assigned	NZ_CP049243	156789	G6N78_RS18295	WP_165222490.1	89	NRG
Plasmid	Not_assigned	NZ_CP049243	156789	G6N78_RS18300	WP_165222177.1	61	NRG
Plasmid	Not_assigned	NZ_CP049243	156789	G6N78_RS18305	WP_164855740.1	54	RG
Plasmid	Not_assigned	NZ_CP049243	156789	G6N78_RS18310	WP_165222180.1	210	RG
Plasmid	Not_assigned	NZ_CP049243	156789	G6N78_RS18315	WP_165222187.1	55	RG
Plasmid	Not_assigned	NZ_CP049243	156789	G6N78_RS18320	WP_062553350.1	115	RG
Plasmid	Not_assigned	NZ_CP049243	156789	G6N78_RS18325	WP_165222190.1	172	RG		Defense-cut_ga			RosmerTA_RmrA_2662548665
Plasmid	Not_assigned	NZ_CP049243	156789	G6N78_RS18330	WP_165222193.1	151	RG
Plasmid	Not_assigned	NZ_CP049243	156789	G6N78_RS18335	WP_165222493.1	296	RG	DNA, RNA and nucleotide metabolism				phrog_19458
Plasmid	Not_assigned	NZ_CP049243	156789	G6N78_RS18340	WP_165222196.1	61	NRG-nh
Plasmid	Not_assigned	NZ_CP049243	156789	G6N78_RS18345	WP_165222199.1	78	RG
Plasmid	Not_assigned	NZ_CP049243	156789	G6N78_RS18350	WP_165222202.1	101	RG
Plasmid	Not_assigned	NZ_CP049243	156789	G6N78_RS18355	WP_165222205.1	87	RG
Plasmid	Not_assigned	NZ_CP049243	156789	G6N78_RS18360	WP_165222208.1	538	RG
Plasmid	Not_assigned	NZ_CP049243	156789	G6N78_RS18365	WP_165222211.1	340	RG
Plasmid	Not_assigned	NZ_CP049243	156789	G6N78_RS18370	WP_165222213.1	65	RG
Plasmid	Not_assigned	NZ_CP049243	156789	G6N78_RS18375	WP_165222215.1	83	RG
Plasmid	Not_assigned	NZ_CP049243	156789	G6N78_RS18380	WP_165222217.1	83	NRG
Plasmid	Not_assigned	NZ_CP049243	156789	G6N78_RS18385	WP_165222219.1	583	NRG
Plasmid	Not_assigned	NZ_CP049243	156789	G6N78_RS18390	WP_165222221.1	636	RG
Plasmid	Not_assigned	NZ_CP049243	156789	G6N78_RS18400	WP_165222225.1	84	NRG
Plasmid	Not_assigned	NZ_CP049243	156789	G6N78_RS18405	WP_102022172.1	68	RG
Plasmid	Not_assigned	NZ_CP049243	156789	G6N78_RS18410	WP_165222227.1	358	NRG
Plasmid	Not_assigned	NZ_CP049243	156789	G6N78_RS18415	WP_165222230.1	289	RG	moron, auxiliary metabolic gene and host takeover				phrog_7245
Plasmid	Not_assigned	NZ_CP049243	156789	G6N78_RS18420	WP_102022175.1	404	RG	DNA, RNA and nucleotide metabolism			Plasmid partition	parA; phrog_164
Plasmid	Not_assigned	NZ_CP049243	156789	G6N78_RS18425	WP_165222233.1	337	NRG	DNA, RNA and nucleotide metabolism			Plasmid partition	parB; phrog_1033
Plasmid	Not_assigned	NZ_CP049243	156789	G6N78_RS18430	WP_165222236.1	412	RG	DNA, RNA and nucleotide metabolism				phrog_22671
Plasmid	Not_assigned	NZ_CP049243	156789	G6N78_RS18435	WP_165222496.1	207	RG
Plasmid	Not_assigned	NZ_CP049243	156789	G6N78_RS18440	WP_165222239.1	140	NRG
Plasmid	Not_assigned	NZ_CP049243	156789	G6N78_RS18445	WP_165222499.1	65	NRG
Plasmid	Not_assigned	NZ_CP049243	156789	G6N78_RS18450	WP_165222242.1	234	NRG				Plasmid partition	parA
Plasmid	Not_assigned	NZ_CP049243	156789	G6N78_RS18455	WP_165222502.1	128	RG
Plasmid	Not_assigned	NZ_CP049243	156789	G6N78_RS18460	WP_165222245.1	825	NRG
Plasmid	Not_assigned	NZ_CP049243	156789	G6N78_RS18465	WP_165222248.1	70	NRG
Plasmid	Not_assigned	NZ_CP049243	156789	G6N78_RS18470	WP_165222250.1	695	NRG
Plasmid	Not_assigned	NZ_CP049243	156789	G6N78_RS18475	WP_165222252.1	340	RG
Plasmid	Not_assigned	NZ_CP049243	156789	G6N78_RS18480	WP_165222254.1	403	RG
Plasmid	Not_assigned	NZ_CP049243	156789	G6N78_RS18485	WP_127625913.1	270	RG
Plasmid	Not_assigned	NZ_CP049243	156789	G6N78_RS18490	WP_165222256.1	230	RG
Plasmid	Not_assigned	NZ_CP049243	156789	G6N78_RS18495	WP_165222258.1	342	NRG
Plasmid	Not_assigned	NZ_CP049243	156789	G6N78_RS18500	WP_165222260.1	232	RG
Plasmid	Not_assigned	NZ_CP049243	156789	G6N78_RS18505	WP_165222262.1	363	NRG	other				phrog_13449
Plasmid	Not_assigned	NZ_CP049243	156789	G6N78_RS18510	WP_165222264.1	819	RG
Plasmid	Not_assigned	NZ_CP049243	156789	G6N78_RS18515	WP_081950740.1	99	RG
Plasmid	Not_assigned	NZ_CP049243	156789	G6N78_RS18520	WP_037093745.1	115	RG
Plasmid	Not_assigned	NZ_CP049243	156789	G6N78_RS18525	WP_165222267.1	324	NRG
Plasmid	Not_assigned	NZ_CP049243	156789	G6N78_RS18530	WP_107341978.1	202	NRG
Plasmid	Not_assigned	NZ_CP049243	156789	G6N78_RS18535	WP_165222270.1	178	NRG
Plasmid	Not_assigned	NZ_CP049243	156789	G6N78_RS18540	WP_165222273.1	234	NRG
Plasmid	Not_assigned	NZ_CP049243	156789	G6N78_RS18545	WP_165222276.1	130	NRG
Plasmid	Not_assigned	NZ_CP049243	156789	G6N78_RS18550	WP_165222278.1	195	NRG
Plasmid	Not_assigned	NZ_CP049243	156789	G6N78_RS18555	WP_165222280.1	140	NRG
Plasmid	Not_assigned	NZ_CP049243	156789	G6N78_RS18560	WP_165222282.1	93	NRG
Plasmid	Not_assigned	NZ_CP049243	156789	G6N78_RS18565	WP_165222284.1	604	NRG		Defense-strict			GajA
Plasmid	Not_assigned	NZ_CP049243	156789	G6N78_RS18570	WP_165222286.1	422	NRG
Plasmid	Not_assigned	NZ_CP049243	156789	G6N78_RS18575	WP_165222288.1	184	RG	DNA, RNA and nucleotide metabolism		Recombinase		phrog_125; PF00239
Plasmid	Not_assigned	NZ_CP049243	156789	G6N78_RS18580	WP_165222505.1	390	NRG
Plasmid	Not_assigned	NZ_CP049243	156789	G6N78_RS18585	WP_165222290.1	146	NRG
Plasmid	Not_assigned	NZ_CP049243	156789	G6N78_RS18590	WP_165222292.1	294	NRG
Plasmid	Not_assigned	NZ_CP049243	156789	G6N78_RS18595	WP_165222294.1	594	NRG
Plasmid	Not_assigned	NZ_CP049243	156789	G6N78_RS18600	WP_165222296.1	645	NRG
Plasmid	Not_assigned	NZ_CP049243	156789	G6N78_RS18605	WP_165222299.1	90	NRG
Plasmid	Not_assigned	NZ_CP049243	156789	G6N78_RS18610	WP_165222302.1	52	NRG-nh
Plasmid	Not_assigned	NZ_CP049243	156789	G6N78_RS18615	WP_165222305.1	394	NRG
Plasmid	Not_assigned	NZ_CP049243	156789	G6N78_RS18620	WP_165222308.1	177	RG
Plasmid	Not_assigned	NZ_CP049243	156789	G6N78_RS18625	WP_165222311.1	449	NRG
Plasmid	Not_assigned	NZ_CP049243	156789	G6N78_RS18630	WP_165222314.1	653	NRG
Plasmid	Not_assigned	NZ_CP049243	156789	G6N78_RS18635	WP_165222508.1	397	NRG
Plasmid	Not_assigned	NZ_CP049243	156789	G6N78_RS18640	WP_165222317.1	714	NRG
Plasmid	Not_assigned	NZ_CP049243	156789	G6N78_RS18645	WP_165222320.1	376	RG	integration and excision		Recombinase		phrog_216; PF00589
Plasmid	Not_assigned	NZ_CP049243	156789	G6N78_RS18650	WP_165222323.1	85	NRG
Plasmid	Not_assigned	NZ_CP049243	156789	G6N78_RS18655	WP_165222326.1	125	RG
Plasmid	Not_assigned	NZ_CP049243	156789	G6N78_RS18660	WP_165222329.1	96	RG
Plasmid	Not_assigned	NZ_CP049243	156789	G6N78_RS18665	WP_165222332.1	380	RG
Plasmid	Not_assigned	NZ_CP049243	156789	G6N78_RS18670	WP_165222335.1	96	NRG		Defense-cut_ga			RosmerTA_RmrA_2623274509
Plasmid	Not_assigned	NZ_CP049243	156789	G6N78_RS18675	WP_165222338.1	1003	NRG-nh		Defense-strict			Type_IIG_3
Plasmid	Not_assigned	NZ_CP049243	156789	G6N78_RS18680	WP_165222511.1	216	NRG-nh
Plasmid	Not_assigned	NZ_CP049243	156789	G6N78_RS18685	WP_165222341.1	159	RG
Plasmid	Not_assigned	NZ_CP049243	156789	G6N78_RS18690	WP_165222344.1	301	RG	other	Defense-cut_ga			RosmerTA_RmrA_2677172838; phrog_87
Plasmid	Not_assigned	NZ_CP049243	156789	G6N78_RS18695	WP_165222514.1	106	RG		Defense-cut_ga			RosmerTA_RmrA_2677172838
Plasmid	Not_assigned	NZ_CP049243	156789	G6N78_RS18700	WP_165222346.1	398	RG		Defense-strict			Cyclase_II
Plasmid	Not_assigned	NZ_CP049243	156789	G6N78_RS18705	WP_165222348.1	163	RG		Defense-strict			E2
Plasmid	Not_assigned	NZ_CP049243	156789	G6N78_RS18710	WP_165222349.1	375	RG		Defense-strict			Sensing_SAVED
Plasmid	Not_assigned	NZ_CP049243	156789	G6N78_RS18715	WP_165222350.1	398	RG		Defense-cut_ga			ThsA_Grand
Plasmid	Not_assigned	NZ_CP049243	156789	G6N78_RS18720	WP_165222352.1	169	NRG		Defense-strict			DarT
Plasmid	Not_assigned	NZ_CP049243	156789	G6N78_RS18725	WP_165222353.1	235	NRG
Plasmid	Not_assigned	NZ_CP049243	156789	G6N78_RS18730	WP_165222354.1	641	NRG		Defense-strict			LmuB_SMC_Mrr
Plasmid	Not_assigned	NZ_CP049243	156789	G6N78_RS18735	WP_165222355.1	173	NRG
Plasmid	Not_assigned	NZ_CP049243	156789	G6N78_RS18740	WP_165222357.1	185	RG
Plasmid	Not_assigned	NZ_CP049243	156789	G6N78_RS18745	WP_165222358.1	64	NRG-nh
Plasmid	Not_assigned	NZ_CP049243	156789	G6N78_RS18750	WP_165222360.1	611	NRG-nh		Defense-strict			AAA_21
Plasmid	Not_assigned	NZ_CP049243	156789	G6N78_RS18755	WP_165222362.1	140	NRG
Plasmid	Not_assigned	NZ_CP049243	156789	G6N78_RS18760	WP_165222517.1	196	RG
Plasmid	Not_assigned	NZ_CP049243	156789	G6N78_RS18765	WP_165222364.1	316	RG
Plasmid	Not_assigned	NZ_CP049243	156789	G6N78_RS18770	WP_165222366.1	298	RG
Plasmid	Not_assigned	NZ_CP049243	156789	G6N78_RS18775	WP_165222368.1	838	NRG
Plasmid	Not_assigned	NZ_CP049243	156789	G6N78_RS18780	WP_165222371.1	85	NRG		Defense-cut_ga			RosmerTA_RmrA_2676476075
Plasmid	Not_assigned	NZ_CP049243	156789	G6N78_RS18785	WP_165222520.1	973	RG
Plasmid	Not_assigned	NZ_CP049243	156789	G6N78_RS18790	WP_165222373.1	110	RG
Plasmid	Not_assigned	NZ_CP049243	156789	G6N78_RS18795	WP_165222376.1	544	NRG
Plasmid	Not_assigned	NZ_CP049243	156789	G6N78_RS18800	WP_165222379.1	158	NRG
Plasmid	Not_assigned	NZ_CP049243	156789	G6N78_RS18805	WP_165222381.1	93	NRG
Plasmid	Not_assigned	NZ_CP049243	156789	G6N78_RS18810	WP_165222384.1	125	NRG
Plasmid	Not_assigned	NZ_CP049243	156789	G6N78_RS18815	WP_165222386.1	83	RG
Plasmid	Not_assigned	NZ_CP049243	156789	G6N78_RS18820	WP_165222388.1	103	RG
Plasmid	Not_assigned	NZ_CP049243	156789	G6N78_RS18825	WP_165222401.1	366	RG
Plasmid	Not_assigned	NZ_CP049243	156789	G6N78_RS18830	WP_206531666.1	714	NRG
Plasmid	Not_assigned	NZ_CP049243	156789	G6N78_RS18835	WP_165222406.1	220	NRG
Plasmid	Not_assigned	NZ_CP049243	156789	G6N78_RS18840	WP_165222409.1	307	NRG
Plasmid	Not_assigned	NZ_CP049243	156789	G6N78_RS18845	WP_165222412.1	325	RG
Plasmid	Not_assigned	NZ_CP049243	156789	G6N78_RS18850	WP_165222415.1	167	NRG
Plasmid	Not_assigned	NZ_CP049243	156789	G6N78_RS18855	WP_165222418.1	507	NRG
Plasmid	Not_assigned	NZ_CP049243	156789	G6N78_RS18860	WP_165222421.1	189	NRG
Plasmid	Not_assigned	NZ_CP049243	156789	G6N78_RS18865	WP_165222424.1	396	NRG
Plasmid	Not_assigned	NZ_CP049243	156789	G6N78_RS18870	WP_165222523.1	398	NRG
Plasmid	Not_assigned	NZ_CP049243	156789	G6N78_RS18875	WP_165222427.1	249	NRG
Plasmid	Not_assigned	NZ_CP049243	156789	G6N78_RS18880	WP_165222430.1	268	NRG
Plasmid	Not_assigned	NZ_CP049243	156789	G6N78_RS18885	WP_165222433.1	345	NRG
Plasmid	Not_assigned	NZ_CP049243	156789	G6N78_RS18890	WP_165222436.1	227	NRG
Plasmid	Not_assigned	NZ_CP049243	156789	G6N78_RS18895	WP_165222439.1	158	NRG
Plasmid	Not_assigned	NZ_CP049243	156789	G6N78_RS18900	WP_165222442.1	51	NRG
Plasmid	Not_assigned	NZ_CP049243	156789	G6N78_RS18905	WP_165222445.1	181	NRG
Plasmid	Not_assigned	NZ_CP049243	156789	G6N78_RS18910	WP_165222448.1	91	NRG
Plasmid	Not_assigned	NZ_CP049243	156789	G6N78_RS18915	WP_054149255.1	150	RG
Plasmid	Not_assigned	NZ_CP049243	156789	G6N78_RS18920	WP_165222451.1	448	RG
Plasmid	Not_assigned	NZ_CP049243	156789	G6N78_RS18925	WP_069041048.1	267	RG	moron, auxiliary metabolic gene and host takeover				phrog_249
Plasmid	Not_assigned	NZ_CP049243	156789	G6N78_RS18930	WP_165222454.1	632	NRG
Plasmid	Not_assigned	NZ_CP049243	156789	G6N78_RS18935	WP_165222457.1	450	NRG
Plasmid	Not_assigned	NZ_CP049243	156789	G6N78_RS18940	WP_054149260.1	93	NRG
Plasmid	Not_assigned	NZ_CP049243	156789	G6N78_RS18950	WP_165222460.1	414	NRG
Plasmid	Not_assigned	NZ_CP049243	156789	G6N78_RS18955	WP_165222463.1	379	RG
Plasmid	Not_assigned	NZ_CP049243	156789	G6N78_RS18960	WP_165222466.1	298	NRG	other				phrog_18508
Plasmid	Not_assigned	NZ_CP049243	156789	G6N78_RS18965	WP_165222469.1	233	NRG
Plasmid	Not_assigned	NZ_CP049243	156789	G6N78_RS18970	WP_054149495.1	148	NRG	other				phrog_515
Plasmid	Not_assigned	NZ_CP049243	156789	G6N78_RS18975	WP_165222472.1	236	RG
Plasmid	Not_assigned	NZ_CP049243	156789	G6N78_RS18980	WP_165222475.1	163	NRG
Plasmid	Not_assigned	NZ_CP049243	156789	G6N78_RS18985	WP_165222478.1	834	RG	moron, auxiliary metabolic gene and host takeover				phrog_7800
Plasmid	Not_assigned	NZ_CP049243	156789	G6N78_RS18990	WP_069041060.1	97	NRG
Plasmid	Not_assigned	NZ_CP049243	156789	G6N78_RS18995	WP_083229526.1	166	NRG
Plasmid	Not_assigned	NZ_CP049243	156789	G6N78_RS19000	WP_069043765.1	60	NRG
Plasmid	Not_assigned	NZ_CP049243	156789	G6N78_RS18210	WP_165222481.1	211	NRG
Plasmid	Not_assigned	NZ_CP049242	82947	G6N78_RS17800	WP_165221971.1	79	NRG
Plasmid	Not_assigned	NZ_CP049242	82947	G6N78_RS17810	WP_165221968.1	658	NRG-nh
Plasmid	Not_assigned	NZ_CP049242	82947	G6N78_RS17830	WP_165221974.1	405	RG
Plasmid	Not_assigned	NZ_CP049242	82947	G6N78_RS17835	WP_165221977.1	189	RG	DNA, RNA and nucleotide metabolism		Recombinase		phrog_125; PF00239
Plasmid	Not_assigned	NZ_CP049242	82947	G6N78_RS17840	WP_165221979.1	96	NRG
Plasmid	Not_assigned	NZ_CP049242	82947	G6N78_RS17845	WP_165221982.1	687	NRG	integration and excision		Tnp_ISEscan		phrog_7951; Tn3 family transposase (translation)
Plasmid	Not_assigned	NZ_CP049242	82947	G6N78_RS17870	WP_165222118.1	315	NRG
Plasmid	Not_assigned	NZ_CP049242	82947	G6N78_RS17875	WP_165221988.1	302	NRG-nh
Plasmid	Not_assigned	NZ_CP049242	82947	G6N78_RS17880	WP_165222120.1	328	NRG-nh
Plasmid	Not_assigned	NZ_CP049242	82947	G6N78_RS17885	WP_165221991.1	219	NRG-nh
Plasmid	Not_assigned	NZ_CP049242	82947	G6N78_RS17890	WP_165221994.1	312	NRG-nh
Plasmid	Not_assigned	NZ_CP049242	82947	G6N78_RS17895	WP_165221997.1	246	NRG-nh
Plasmid	Not_assigned	NZ_CP049242	82947	G6N78_RS17900	WP_165222123.1	116	NRG-nh
Plasmid	Not_assigned	NZ_CP049242	82947	G6N78_RS17905	WP_165222000.1	378	NRG	other				phrog_3139
Plasmid	Not_assigned	NZ_CP049242	82947	G6N78_RS25725	WP_206531665.1	192	NRG-nh
Plasmid	Not_assigned	NZ_CP049242	82947	G6N78_RS17920	WP_165222003.1	117	RG			Tnp_ISEscan		IS66 family insertion sequence element accessory protein TnpB (translation)
Plasmid	Not_assigned	NZ_CP049242	82947	G6N78_RS17925	WP_165222006.1	523	RG	integration and excision		Tnp_ISfinder		phrog_688; IS66 family transposase (translation)
Plasmid	Not_assigned	NZ_CP049242	82947	G6N78_RS17930	WP_165222009.1	346	NRG
Plasmid	Not_assigned	NZ_CP049242	82947	G6N78_RS17935	WP_165222012.1	418	NRG
Plasmid	Not_assigned	NZ_CP049242	82947	G6N78_RS17940	WP_165222015.1	1623	NRG-nh	other				phrog_4752
Plasmid	Not_assigned	NZ_CP049242	82947	G6N78_RS17945	WP_165222018.1	391	NRG-nh
Plasmid	Not_assigned	NZ_CP049242	82947	G6N78_RS17950	WP_165222021.1	212	NRG-nh
Plasmid	Not_assigned	NZ_CP049242	82947	G6N78_RS17955	WP_165222024.1	622	NRG
Plasmid	Not_assigned	NZ_CP049242	82947	G6N78_RS17960	WP_165222027.1	299	NRG
Plasmid	Not_assigned	NZ_CP049242	82947	G6N78_RS17965	WP_165222030.1	254	NRG
Plasmid	Not_assigned	NZ_CP049242	82947	G6N78_RS17970	WP_165222125.1	302	NRG
Plasmid	Not_assigned	NZ_CP049242	82947	G6N78_RS17975	WP_165222033.1	452	NRG
Plasmid	Not_assigned	NZ_CP049242	82947	G6N78_RS17980	WP_165222036.1	271	NRG
Plasmid	Not_assigned	NZ_CP049242	82947	G6N78_RS17985	WP_165222039.1	383	NRG-nh	moron, auxiliary metabolic gene and host takeover				phrog_2170
Plasmid	Not_assigned	NZ_CP049242	82947	G6N78_RS17990	WP_165222042.1	298	NRG
Plasmid	Not_assigned	NZ_CP049242	82947	G6N78_RS17995	WP_165222045.1	817	NRG-nh	moron, auxiliary metabolic gene and host takeover				phrog_22739
Plasmid	Not_assigned	NZ_CP049242	82947	G6N78_RS18000	WP_165222048.1	298	NRG-nh
Plasmid	Not_assigned	NZ_CP049242	82947	G6N78_RS18005	WP_165222051.1	320	NRG
Plasmid	Not_assigned	NZ_CP049242	82947	G6N78_RS18010	WP_165222053.1	379	RG
Plasmid	Not_assigned	NZ_CP049242	82947	G6N78_RS18015	WP_165222056.1	364	NRG
Plasmid	Not_assigned	NZ_CP049242	82947	G6N78_RS18020	WP_165222059.1	357	NRG-nh	other				phrog_3333
Plasmid	Not_assigned	NZ_CP049242	82947	G6N78_RS18025	WP_165222062.1	408	RG	DNA, RNA and nucleotide metabolism			Plasmid replication	replication_initiation_protein; phrog_23447
Plasmid	Not_assigned	NZ_CP049242	82947	G6N78_RS18030	WP_165222065.1	128	NRG
Plasmid	Not_assigned	NZ_CP049242	82947	G6N78_RS18035	WP_165222068.1	228	RG				Plasmid partition	parA
Plasmid	Not_assigned	NZ_CP049242	82947	G6N78_RS18040	WP_165222071.1	395	NRG
Plasmid	Not_assigned	NZ_CP049242	82947	G6N78_RS18045	WP_165222128.1	246	NRG
Plasmid	Not_assigned	NZ_CP049242	82947	G6N78_RS18050	WP_165222074.1	194	RG	DNA, RNA and nucleotide metabolism		Recombinase		phrog_125; PF00239
Plasmid	Not_assigned	NZ_CP049242	82947	G6N78_RS18055	WP_165222077.1	462	NRG
Plasmid	Not_assigned	NZ_CP049242	82947	G6N78_RS18060	WP_165222079.1	79	NRG-nh
Plasmid	Not_assigned	NZ_CP049242	82947	G6N78_RS18070	WP_165222130.1	80	NRG		Defense-cut_ga			RosmerTA_RmrA_2634932349
Plasmid	Not_assigned	NZ_CP049242	82947	G6N78_RS18075	WP_165222081.1	69	NRG
Plasmid	Not_assigned	NZ_CP049242	82947	G6N78_RS18080	WP_165222132.1	222	NRG
Plasmid	Not_assigned	NZ_CP049242	82947	G6N78_RS18085	WP_165222083.1	85	RG
Plasmid	Not_assigned	NZ_CP049242	82947	G6N78_RS18090	WP_206531660.1	154	NRG
Plasmid	Not_assigned	NZ_CP049242	82947	G6N78_RS18095	WP_206531661.1	1197	NRG		Defense-cut_ga			Mokosh_TypeI_MkoA2
Plasmid	Not_assigned	NZ_CP049242	82947	G6N78_RS18100	WP_165222087.1	258	NRG		Defense-cut_ga			Dynamins_LeoC
Plasmid	Not_assigned	NZ_CP049242	82947	G6N78_RS18105	WP_165222089.1	51	NRG-nh
Plasmid	Not_assigned	NZ_CP049242	82947	G6N78_RS18110	WP_165222134.1	305	NRG		Defense-cut_ga			HEPN
Plasmid	Not_assigned	NZ_CP049242	82947	G6N78_RS18115	WP_165222136.1	187	NRG	moron, auxiliary metabolic gene and host takeover				phrog_8784
Plasmid	Not_assigned	NZ_CP049242	82947	G6N78_RS18120	WP_165222091.1	353	RG
Plasmid	Not_assigned	NZ_CP049242	82947	G6N78_RS18125	WP_206531662.1	304	NRG
Plasmid	Not_assigned	NZ_CP049242	82947	G6N78_RS18130	WP_165222093.1	291	NRG
Plasmid	Not_assigned	NZ_CP049242	82947	G6N78_RS18135	WP_165222095.1	267	NRG-nh
Plasmid	Not_assigned	NZ_CP049242	82947	G6N78_RS18145	WP_165222098.1	253	NRG-nh
Plasmid	Not_assigned	NZ_CP049242	82947	G6N78_RS18150	WP_165222100.1	249	NRG
Plasmid	Not_assigned	NZ_CP049242	82947	G6N78_RS18160	WP_165222140.1	132	NRG-nh
Plasmid	Not_assigned	NZ_CP049242	82947	G6N78_RS18165	WP_165222103.1	165	RG
Plasmid	Not_assigned	NZ_CP049242	82947	G6N78_RS18170	WP_165222105.1	120	RG	integration and excision		Tnp_ISEscan		phrog_1013; transposase (translation)
Plasmid	Not_assigned	NZ_CP049242	82947	G6N78_RS18175	WP_012478058.1	115	RG			Tnp_ISEscan		IS66 family insertion sequence element accessory protein TnpB (translation)
Plasmid	Not_assigned	NZ_CP049242	82947	G6N78_RS18180	WP_165222108.1	521	RG	integration and excision		Tnp_ISfinder		phrog_688; IS66 family transposase (translation)
Plasmid	Not_assigned	NZ_CP049242	82947	G6N78_RS25730	WP_206531663.1	58	NRG-nh
Plasmid	Not_assigned	NZ_CP049242	82947	G6N78_RS18200	WP_165222113.1	246	NRG-nh
Plasmid	Not_assigned	NZ_CP049242	82947	G6N78_RS18205	WP_165222115.1	336	NRG-nh
Plasmid	Not_assigned	NZ_CP049242	82947	G6N78_RS25720	WP_206531664.1	208	NRG-nh
Plasmid	Not_assigned	NC_022536	584965	BN877_RS22985	WP_048902998.1	341	RG				Plasmid partition	parB
Plasmid	Not_assigned	NC_022536	584965	BN877_RS22990	WP_022557048.1	404	RG	DNA, RNA and nucleotide metabolism				phrog_22671
Plasmid	Not_assigned	NC_022536	584965	BN877_RS27230	WP_144115357.1	66	NRG-nh
Plasmid	Not_assigned	NC_022536	584965	BN877_RS27235	WP_022557050.1	185	NRG
Plasmid	Not_assigned	NC_022536	584965	BN877_RS22995	WP_022557051.1	153	RG
Plasmid	Not_assigned	NC_022536	584965	BN877_RS23000	WP_022557052.1	401	NRG
Plasmid	Not_assigned	NC_022536	584965	BN877_RS23005	WP_022557053.1	241	RG
Plasmid	Not_assigned	NC_022536	584965	BN877_RS23010	WP_022557054.1	140	RG
Plasmid	Not_assigned	NC_022536	584965	BN877_RS23015	WP_022557055.1	346	RG
Plasmid	Not_assigned	NC_022536	584965	BN877_RS23025	WP_022557057.1	176	RG
Plasmid	Not_assigned	NC_022536	584965	BN877_RS23030	WP_022557058.1	118	RG		Defense-strict			csa3_I_II_III_IV_V_VI_2
Plasmid	Not_assigned	NC_022536	584965	BN877_RS23035	WP_022557060.1	173	RG
Plasmid	Not_assigned	NC_022536	584965	BN877_RS23045	WP_048902999.1	137	RG
Plasmid	Not_assigned	NC_022536	584965	BN877_RS23050	WP_022557064.1	82	RG
Plasmid	Not_assigned	NC_022536	584965	BN877_RS27605	WP_173402666.1	97	NRG
Plasmid	Not_assigned	NC_022536	584965	BN877_RS23070	WP_022557077.1	381	RG	integration and excision		Recombinase		phrog_216; PF00589
Plasmid	Not_assigned	NC_022536	584965	BN877_RS23075	WP_022557078.1	379	RG
Plasmid	Not_assigned	NC_022536	584965	BN877_RS23080	WP_022557079.1	74	NRG
Plasmid	Not_assigned	NC_022536	584965	BN877_RS23085	WP_022557080.1	1002	NRG	DNA, RNA and nucleotide metabolism	Defense-strict			HamB; phrog_6819
Plasmid	Not_assigned	NC_022536	584965	BN877_RS23090	WP_022557081.1	285	RG
Plasmid	Not_assigned	NC_022536	584965	BN877_RS23095	WP_022557082.1	191	NRG
Plasmid	Not_assigned	NC_022536	584965	BN877_RS23100	WP_022557083.1	1133	RG	DNA, RNA and nucleotide metabolism	Defense-strict			GajB_2; phrog_1967
Plasmid	Not_assigned	NC_022536	584965	BN877_RS23105	WP_022557085.1	248	RG
Plasmid	Not_assigned	NC_022536	584965	BN877_RS23110	WP_048903001.1	390	RG		Defense-cut_ga			E1_E2
Plasmid	Not_assigned	NC_022536	584965	BN877_RS23115	WP_048903002.1	145	RG
Plasmid	Not_assigned	NC_022536	584965	BN877_RS23120	WP_022557088.1	281	NRG-nh
Plasmid	Not_assigned	NC_022536	584965	BN877_RS23125	WP_022557089.1	732	NRG-nh
Plasmid	Not_assigned	NC_022536	584965	BN877_RS23130	WP_022557090.1	311	RG
Plasmid	Not_assigned	NC_022536	584965	BN877_RS23135	WP_022557091.1	307	RG
Plasmid	Not_assigned	NC_022536	584965	BN877_RS23140	WP_022557092.1	148	RG
Plasmid	Not_assigned	NC_022536	584965	BN877_RS23145	WP_022557093.1	145	RG
Plasmid	Not_assigned	NC_022536	584965	BN877_RS23150	WP_022557094.1	250	RG
Plasmid	Not_assigned	NC_022536	584965	BN877_RS23155	WP_022557095.1	170	RG
Plasmid	Not_assigned	NC_022536	584965	BN877_RS23160	WP_022557096.1	134	NRG
Plasmid	Not_assigned	NC_022536	584965	BN877_RS23165	WP_022557097.1	340	NRG
Plasmid	Not_assigned	NC_022536	584965	BN877_RS23170	WP_022557098.1	257	RG
Plasmid	Not_assigned	NC_022536	584965	BN877_RS23175	WP_022557099.1	350	RG	DNA, RNA and nucleotide metabolism				phrog_114
Plasmid	Not_assigned	NC_022536	584965	BN877_RS23180	WP_022557101.1	258	RG
Plasmid	Not_assigned	NC_022536	584965	BN877_RS23185	WP_022557102.1	503	RG
Plasmid	Not_assigned	NC_022536	584965	BN877_RS23195	WP_022557106.1	136	NRG
Plasmid	Not_assigned	NC_022536	584965	BN877_RS23200	WP_022557108.1	294	RG
Plasmid	Not_assigned	NC_022536	584965	BN877_RS23205	WP_022557109.1	295	RG
Plasmid	Not_assigned	NC_022536	584965	BN877_RS23210	WP_022557110.1	325	NRG		Defense-cut_ga			LmuA_effector_Hydrolase
Plasmid	Not_assigned	NC_022536	584965	BN877_RS23215	WP_022557111.1	305	NRG
Plasmid	Not_assigned	NC_022536	584965	BN877_RS23220	WP_022557112.1	218	RG
Plasmid	Not_assigned	NC_022536	584965	BN877_RS23225	WP_081859595.1	242	RG
Plasmid	Not_assigned	NC_022536	584965	BN877_RS23230	WP_022557114.1	326	RG
Plasmid	Not_assigned	NC_022536	584965	BN877_RS23235	WP_022557115.1	311	NRG
Plasmid	Not_assigned	NC_022536	584965	BN877_RS23240	WP_022557116.1	249	RG
Plasmid	Not_assigned	NC_022536	584965	BN877_RS23245	WP_022557117.1	182	RG
Plasmid	Not_assigned	NC_022536	584965	BN877_RS23250	WP_022557118.1	243	RG
Plasmid	Not_assigned	NC_022536	584965	BN877_RS23255	WP_022557119.1	154	RG
Plasmid	Not_assigned	NC_022536	584965	BN877_RS23260	WP_022557120.1	226	RG	other				phrog_4752
Plasmid	Not_assigned	NC_022536	584965	BN877_RS23265	WP_158454202.1	228	RG
Plasmid	Not_assigned	NC_022536	584965	BN877_RS23270	WP_022557122.1	261	NRG	other				phrog_26434
Plasmid	Not_assigned	NC_022536	584965	BN877_RS23275	WP_022557123.1	191	NRG
Plasmid	Not_assigned	NC_022536	584965	BN877_RS23280	WP_022557124.1	215	NRG
Plasmid	Not_assigned	NC_022536	584965	BN877_RS23285	WP_022557125.1	328	RG	other				phrog_3341
Plasmid	Not_assigned	NC_022536	584965	BN877_RS23290	WP_020808317.1	269	NRG
Plasmid	Not_assigned	NC_022536	584965	BN877_RS23295	WP_034499614.1	126	RG
Plasmid	Not_assigned	NC_022536	584965	BN877_RS23300	WP_048903004.1	177	RG
Plasmid	Not_assigned	NC_022536	584965	BN877_RS23305	WP_022557127.1	472	RG
Plasmid	Not_assigned	NC_022536	584965	BN877_RS23310	WP_013637163.1	251	RG
Plasmid	Not_assigned	NC_022536	584965	BN877_RS23315	WP_022557128.1	229	RG
Plasmid	Not_assigned	NC_022536	584965	BN877_RS23320	WP_022557129.1	303	NRG
Plasmid	Not_assigned	NC_022536	584965	BN877_RS23325	WP_020808319.1	275	RG
Plasmid	Not_assigned	NC_022536	584965	BN877_RS23330	WP_020808320.1	196	RG
Plasmid	Not_assigned	NC_022536	584965	BN877_RS23335	WP_022557130.1	208	RG
Plasmid	Not_assigned	NC_022536	584965	BN877_RS23340	WP_031233276.1	284	RG
Plasmid	Not_assigned	NC_022536	584965	BN877_RS23345	WP_022557132.1	258	RG
Plasmid	Not_assigned	NC_022536	584965	BN877_RS23350	WP_020808324.1	194	RG
Plasmid	Not_assigned	NC_022536	584965	BN877_RS23355	WP_022557133.1	98	NRG
Plasmid	Not_assigned	NC_022536	584965	BN877_RS23360	WP_020808326.1	287	RG
Plasmid	Not_assigned	NC_022536	584965	BN877_RS23365	WP_020808327.1	274	RG
Plasmid	Not_assigned	NC_022536	584965	BN877_RS23375	WP_022557136.1	176	RG
Plasmid	Not_assigned	NC_022536	584965	BN877_RS23380	WP_034499945.1	242	NRG
Plasmid	Not_assigned	NC_022536	584965	BN877_RS23385	WP_022557138.1	252	RG	other				phrog_26434
Plasmid	Not_assigned	NC_022536	584965	BN877_RS23390	WP_034499637.1	215	NRG
Plasmid	Not_assigned	NC_022536	584965	BN877_RS23395	WP_034499639.1	142	NRG
Plasmid	Not_assigned	NC_022536	584965	BN877_RS23405	WP_003519970.1	69	RG
Plasmid	Not_assigned	NC_022536	584965	BN877_RS23410	WP_022557146.1	75	RG
Plasmid	Not_assigned	NC_022536	584965	BN877_RS23415	WP_022557147.1	91	RG
Plasmid	Not_assigned	NC_022536	584965	BN877_RS23435	WP_022557152.1	113	RG
Plasmid	Not_assigned	NC_022536	584965	BN877_RS23440	WP_022557154.1	93	RG
Plasmid	Not_assigned	NC_022536	584965	BN877_RS23445	WP_022557155.1	121	RG
Plasmid	Not_assigned	NC_022536	584965	BN877_RS23450	WP_022557157.1	296	NRG
Plasmid	Not_assigned	NC_022536	584965	BN877_RS23455	WP_022557158.1	360	NRG
Plasmid	Not_assigned	NC_022536	584965	BN877_RS23460	WP_022557159.1	357	NRG
Plasmid	Not_assigned	NC_022536	584965	BN877_RS23465	WP_022557160.1	253	RG
Plasmid	Not_assigned	NC_022536	584965	BN877_RS23470	WP_022557162.1	416	RG
Plasmid	Not_assigned	NC_022536	584965	BN877_RS23475	WP_022557163.1	419	RG
Plasmid	Not_assigned	NC_022536	584965	BN877_RS23480	WP_022557164.1	289	RG
Plasmid	Not_assigned	NC_022536	584965	BN877_RS23485	WP_022557165.1	269	RG
Plasmid	Not_assigned	NC_022536	584965	BN877_RS23490	WP_022557166.1	249	NRG
Plasmid	Not_assigned	NC_022536	584965	BN877_RS23495	WP_022557167.1	354	RG
Plasmid	Not_assigned	NC_022536	584965	BN877_RS23500	WP_048903007.1	292	RG
Plasmid	Not_assigned	NC_022536	584965	BN877_RS23505	WP_084317464.1	708	NRG
Plasmid	Not_assigned	NC_022536	584965	BN877_RS23515	WP_022557172.1	101	NRG
Plasmid	Not_assigned	NC_022536	584965	BN877_RS23520	WP_022557173.1	281	NRG
Plasmid	Not_assigned	NC_022536	584965	BN877_RS23525	WP_022557174.1	409	NRG
Plasmid	Not_assigned	NC_022536	584965	BN877_RS23530	WP_022557175.1	228	NRG
Plasmid	Not_assigned	NC_022536	584965	BN877_RS23540	WP_022557178.1	709	RG	DNA, RNA and nucleotide metabolism			Plasmid partition	parB; phrog_3264
Plasmid	Not_assigned	NC_022536	584965	BN877_RS23545	WP_022557179.1	218	RG
Plasmid	Not_assigned	NC_022536	584965	BN877_RS23550	WP_022557180.1	396	RG
Plasmid	Not_assigned	NC_022536	584965	BN877_RS23555	WP_034499700.1	84	RG
Plasmid	Not_assigned	NC_022536	584965	BN877_RS23560	WP_022557183.1	150	NRG-nh
Plasmid	Not_assigned	NC_022536	584965	BN877_RS23565	WP_022557185.1	345	RG
Plasmid	Not_assigned	NC_022536	584965	BN877_RS23570	WP_022557186.1	313	RG
Plasmid	Not_assigned	NC_022536	584965	BN877_RS23575	WP_022557187.1	139	NRG
Plasmid	Not_assigned	NC_022536	584965	BN877_RS26700	WP_006699039.1	84	NRG
Plasmid	Not_assigned	NC_022536	584965	BN877_RS27250	WP_144115359.1	65	NRG-nh
Plasmid	Not_assigned	NC_022536	584965	BN877_RS23585	WP_006699037.1	168	RG
Plasmid	Not_assigned	NC_022536	584965	BN877_RS23590	WP_022557190.1	161	RG
Plasmid	Not_assigned	NC_022536	584965	BN877_RS23600	WP_006699035.1	107	RG
Plasmid	Not_assigned	NC_022536	584965	BN877_RS27610	WP_048903009.1	76	NRG-nh
Plasmid	Not_assigned	NC_022536	584965	BN877_RS23610	WP_022557192.1	92	RG	DNA, RNA and nucleotide metabolism				phrog_379
Plasmid	Not_assigned	NC_022536	584965	BN877_RS23615	WP_045535234.1	69	NRG
Plasmid	Not_assigned	NC_022536	584965	BN877_RS23620	WP_022557194.1	91	RG
Plasmid	Not_assigned	NC_022536	584965	BN877_RS27255	WP_022557198.1	153	NRG
Plasmid	Not_assigned	NC_022536	584965	BN877_RS23625	WP_052349969.1	361	NRG
Plasmid	Not_assigned	NC_022536	584965	BN877_RS23630	WP_022557200.1	117	RG
Plasmid	Not_assigned	NC_022536	584965	BN877_RS23635	WP_022557201.1	108	RG
Plasmid	Not_assigned	NC_022536	584965	BN877_RS23640	WP_022557202.1	839	RG
Plasmid	Not_assigned	NC_022536	584965	BN877_RS23645	WP_048903064.1	390	RG
Plasmid	Not_assigned	NC_022536	584965	BN877_RS23650	WP_022557204.1	263	RG
Plasmid	Not_assigned	NC_022536	584965	BN877_RS23660	WP_022557206.1	357	RG
Plasmid	Not_assigned	NC_022536	584965	BN877_RS23665	WP_022557207.1	244	RG
Plasmid	Not_assigned	NC_022536	584965	BN877_RS23670	WP_022557208.1	277	RG
Plasmid	Not_assigned	NC_022536	584965	BN877_RS23675	WP_022557209.1	440	RG
Plasmid	Not_assigned	NC_022536	584965	BN877_RS23680	WP_022557210.1	349	RG
Plasmid	Not_assigned	NC_022536	584965	BN877_RS23685	WP_048903065.1	930	RG
Plasmid	Not_assigned	NC_022536	584965	BN877_RS23690	WP_022557212.1	113	RG		Defense-cut_ga			RosmerTA_RmrA_2676476075
Plasmid	Not_assigned	NC_022536	584965	BN877_RS23695	WP_022557216.1	104	RG
Plasmid	Not_assigned	NC_022536	584965	BN877_RS23700	WP_022557217.1	207	NRG
Plasmid	Not_assigned	NC_022536	584965	BN877_RS23705	WP_048903066.1	211	NRG
Plasmid	Not_assigned	NC_022536	584965	BN877_RS23710	WP_022557219.1	225	NRG
Plasmid	Not_assigned	NC_022536	584965	BN877_RS23715	WP_022557220.1	140	NRG
Plasmid	Not_assigned	NC_022536	584965	BN877_RS23720	WP_048903067.1	248	RG				Plasmid partition	parA
Plasmid	Not_assigned	NC_022536	584965	BN877_RS23725	WP_022557222.1	133	NRG
Plasmid	Not_assigned	NC_022536	584965	BN877_RS23730	WP_022557223.1	130	NRG
Plasmid	Not_assigned	NC_022536	584965	BN877_RS23735	WP_048903011.1	672	NRG
Plasmid	Not_assigned	NC_022536	584965	BN877_RS23740	WP_048903012.1	180	NRG
Plasmid	Not_assigned	NC_022536	584965	BN877_RS23745	WP_022557226.1	72	NRG
Plasmid	Not_assigned	NC_022536	584965	BN877_RS23750	WP_048903068.1	80	NRG	transcription regulation	Defense-cut_ga			RosmerTA_RmrA_2634932349; phrog_2328
Plasmid	Not_assigned	NC_022536	584965	BN877_RS26720	WP_022557228.1	73	NRG		Defense-cut_ga			RosmerTA_RmrA_2677172838
Plasmid	Not_assigned	NC_022536	584965	BN877_RS23755	WP_022557229.1	266	NRG	transcription regulation				phrog_1368
Plasmid	Not_assigned	NC_022536	584965	BN877_RS23760	WP_022557230.1	396	NRG
Plasmid	Not_assigned	NC_022536	584965	BN877_RS23765	WP_022557231.1	427	NRG
Plasmid	Not_assigned	NC_022536	584965	BN877_RS23770	WP_022557232.1	320	NRG
Plasmid	Not_assigned	NC_022536	584965	BN877_RS23775	WP_022557233.1	142	NRG-nh
Plasmid	Not_assigned	NC_022536	584965	BN877_RS23780	WP_048903013.1	502	NRG
Plasmid	Not_assigned	NC_022536	584965	BN877_RS23785	WP_022557235.1	109	NRG-nh
Plasmid	Not_assigned	NC_022536	584965	BN877_RS23790	WP_022557237.1	99	NRG-nh
Plasmid	Not_assigned	NC_022536	584965	BN877_RS23795	WP_022557238.1	85	NRG		Defense-cut_ga			RosmerTA_RmrA_2617826694
Plasmid	Not_assigned	NC_022536	584965	BN877_RS23800	WP_022557240.1	338	NRG
Plasmid	Not_assigned	NC_022536	584965	BN877_RS23805	WP_022557241.1	322	NRG
Plasmid	Not_assigned	NC_022536	584965	BN877_RS23810	WP_022557242.1	168	NRG
Plasmid	Not_assigned	NC_022536	584965	BN877_RS23815	WP_022557243.1	214	RG
Plasmid	Not_assigned	NC_022536	584965	BN877_RS23820	WP_022557244.1	477	RG
Plasmid	Not_assigned	NC_022536	584965	BN877_RS27395	WP_022557245.1	213	RG
Plasmid	Not_assigned	NC_022536	584965	BN877_RS23830	WP_048903014.1	495	NRG
Plasmid	Not_assigned	NC_022536	584965	BN877_RS26730	WP_084317465.1	130	NRG
Plasmid	Not_assigned	NC_022536	584965	BN877_RS23835	WP_048903015.1	212	RG
Plasmid	Not_assigned	NC_022536	584965	BN877_RS23840	WP_022557252.1	264	NRG
Plasmid	Not_assigned	NC_022536	584965	BN877_RS23845	WP_022557253.1	143	NRG
Plasmid	Not_assigned	NC_022536	584965	BN877_RS23850	WP_006699025.1	90	RG
Plasmid	Not_assigned	NC_022536	584965	BN877_RS23855	WP_006699024.1	104	RG	other				phrog_3188
Plasmid	Not_assigned	NC_022536	584965	BN877_RS23860	WP_022557254.1	541	RG	other				phrog_5725
Plasmid	Not_assigned	NC_022536	584965	BN877_RS23870	WP_022557256.1	115	NRG-nh
Plasmid	Not_assigned	NC_022536	584965	BN877_RS27270	WP_022557257.1	175	NRG-nh
Plasmid	Not_assigned	NC_022536	584965	BN877_RS27275	WP_022557258.1	92	NRG-nh
Plasmid	Not_assigned	NC_022536	584965	BN877_RS23885	WP_022557259.1	213	NRG-nh	moron, auxiliary metabolic gene and host takeover				phrog_3996
Plasmid	Not_assigned	NC_022536	584965	BN877_RS23900	WP_022557263.1	336	RG	integration and excision		Tnp_ISEscan		phrog_4646; IS30 family transposase (translation)
Plasmid	Not_assigned	NC_022536	584965	BN877_RS26740	WP_022557264.1	329	NRG
Plasmid	Not_assigned	NC_022536	584965	BN877_RS23915	WP_022557266.1	604	NRG
Plasmid	Not_assigned	NC_022536	584965	BN877_RS23920	WP_022557267.1	651	RG
Plasmid	Not_assigned	NC_022536	584965	BN877_RS23925	WP_022557268.1	540	RG
Plasmid	Not_assigned	NC_022536	584965	BN877_RS23930	WP_022557269.1	275	NRG
Plasmid	Not_assigned	NC_022536	584965	BN877_RS23935	WP_022557271.1	452	NRG
Plasmid	Not_assigned	NC_022536	584965	BN877_RS23940	WP_022557272.1	400	NRG
Plasmid	Not_assigned	NC_022536	584965	BN877_RS23945	WP_022557273.1	207	RG	transcription regulation	Defense-cut_ga			RosmerTA_RmrA_2677172838; phrog_2328
Plasmid	Not_assigned	NC_022536	584965	BN877_RS23950	WP_022557274.1	228	RG
Plasmid	Not_assigned	NC_022536	584965	BN877_RS23955	WP_022557275.1	260	RG
Plasmid	Not_assigned	NC_022536	584965	BN877_RS23960	WP_022557276.1	253	RG
Plasmid	Not_assigned	NC_022536	584965	BN877_RS23965	WP_022557277.1	240	RG
Plasmid	Not_assigned	NC_022536	584965	BN877_RS23970	WP_022557278.1	229	RG
Plasmid	Not_assigned	NC_022536	584965	BN877_RS23975	WP_022557279.1	403	RG
Plasmid	Not_assigned	NC_022536	584965	BN877_RS23980	WP_022557280.1	106	NRG	moron, auxiliary metabolic gene and host takeover				phrog_1395
Plasmid	Not_assigned	NC_022536	584965	BN877_RS23985	WP_022557281.1	303	NRG
Plasmid	Not_assigned	NC_022536	584965	BN877_RS23990	WP_022557282.1	353	RG
Plasmid	Not_assigned	NC_022536	584965	BN877_RS23995	WP_022557283.1	473	RG
Plasmid	Not_assigned	NC_022536	584965	BN877_RS24000	WP_022557284.1	292	RG
Plasmid	Not_assigned	NC_022536	584965	BN877_RS24005	WP_048903021.1	471	NRG
Plasmid	Not_assigned	NC_022536	584965	BN877_RS24010	WP_022557286.1	261	NRG
Plasmid	Not_assigned	NC_022536	584965	BN877_RS24015	WP_022557287.1	148	RG
Plasmid	Not_assigned	NC_022536	584965	BN877_RS24020	WP_022557288.1	209	NRG
Plasmid	Not_assigned	NC_022536	584965	BN877_RS24025	WP_022557289.1	487	NRG
Plasmid	Not_assigned	NC_022536	584965	BN877_RS24030	WP_022557290.1	298	NRG
Plasmid	Not_assigned	NC_022536	584965	BN877_RS24035	WP_022557291.1	411	RG
Plasmid	Not_assigned	NC_022536	584965	BN877_RS24050	WP_144115383.1	320	NRG
Plasmid	Not_assigned	NC_022536	584965	BN877_RS24055	WP_048903022.1	351	NRG
Plasmid	Not_assigned	NC_022536	584965	BN877_RS24060	WP_048903072.1	314	NRG
Plasmid	Not_assigned	NC_022536	584965	BN877_RS27400	WP_048903024.1	76	NRG-nh
Plasmid	Not_assigned	NC_022536	584965	BN877_RS24090	WP_022557301.1	337	NRG
Plasmid	Not_assigned	NC_022536	584965	BN877_RS24095	WP_022557303.1	316	NRG
Plasmid	Not_assigned	NC_022536	584965	BN877_RS27280	WP_144115385.1	53	NRG
Plasmid	Not_assigned	NC_022536	584965	BN877_RS24110	WP_022557306.1	162	NRG
Plasmid	Not_assigned	NC_022536	584965	BN877_RS24115	WP_022557307.1	160	NRG
Plasmid	Not_assigned	NC_022536	584965	BN877_RS24120	WP_022557308.1	468	NRG
Plasmid	Not_assigned	NC_022536	584965	BN877_RS24125	WP_048903073.1	486	RG
Plasmid	Not_assigned	NC_022536	584965	BN877_RS24130	WP_022557310.1	513	RG
Plasmid	Not_assigned	NC_022536	584965	BN877_RS24135	WP_022557311.1	500	RG
Plasmid	Not_assigned	NC_022536	584965	BN877_RS24140	WP_022557312.1	297	RG				Plasmid partition	parA
Plasmid	Not_assigned	NC_022536	584965	BN877_RS24145	WP_022557313.1	351	RG
Plasmid	Not_assigned	NC_022536	584965	BN877_RS24150	WP_022557314.1	553	NRG
Plasmid	Not_assigned	NC_022536	584965	BN877_RS24160	WP_022557316.1	405	NRG
Plasmid	Not_assigned	NC_022536	584965	BN877_RS24165	WP_022557317.1	442	RG
Plasmid	Not_assigned	NC_022536	584965	BN877_RS24170	WP_022557318.1	224	NRG
Plasmid	Not_assigned	NC_022536	584965	BN877_RS24175	WP_022557320.1	179	RG	other				phrog_2281
Plasmid	Not_assigned	NC_022536	584965	BN877_RS24180	WP_022557322.1	106	NRG
Plasmid	Not_assigned	NC_022536	584965	BN877_RS24185	WP_022557323.1	354	NRG		Defense-cut_ga			DndA
Plasmid	Not_assigned	NC_022536	584965	BN877_RS24190	WP_022557324.1	120	NRG
Plasmid	Not_assigned	NC_022536	584965	BN877_RS24195	WP_022557325.1	283	RG
Plasmid	Not_assigned	NC_022536	584965	BN877_RS24200	WP_022557326.1	370	RG
Plasmid	Not_assigned	NC_022536	584965	BN877_RS24205	WP_022557327.1	435	RG
Plasmid	Not_assigned	NC_022536	584965	BN877_RS24210	WP_022557328.1	97	RG
Plasmid	Not_assigned	NC_022536	584965	BN877_RS24215	WP_048903075.1	555	NRG
Plasmid	Not_assigned	NC_022536	584965	BN877_RS24220	WP_022557330.1	493	RG
Plasmid	Not_assigned	NC_022536	584965	BN877_RS24225	WP_022557331.1	64	RG		Defense-cut_ga			brxP
Plasmid	Not_assigned	NC_022536	584965	BN877_RS24230	WP_022557332.1	107	NRG
Plasmid	Not_assigned	NC_022536	584965	BN877_RS24235	WP_022557333.1	78	RG
Plasmid	Not_assigned	NC_022536	584965	BN877_RS27405	WP_022557335.1	54	NRG
Plasmid	Not_assigned	NC_022536	584965	BN877_RS26760	WP_084317454.1	221	NRG
Plasmid	Not_assigned	NC_022536	584965	BN877_RS26765	WP_084317455.1	39	NRG
Plasmid	Not_assigned	NC_022536	584965	BN877_RS24250	WP_022557339.1	153	NRG
Plasmid	Not_assigned	NC_022536	584965	BN877_RS24255	WP_022557340.1	341	NRG
Plasmid	Not_assigned	NC_022536	584965	BN877_RS24260	WP_022557341.1	368	RG
Plasmid	Not_assigned	NC_022536	584965	BN877_RS27285	WP_022557345.1	90	NRG-nh
Plasmid	Not_assigned	NC_022536	584965	BN877_RS24270	WP_022557346.1	145	NRG
Plasmid	Not_assigned	NC_022536	584965	BN877_RS24295	WP_022557350.1	389	RG	integration and excision		Tnp_ISEscan		phrog_2199; IS110 family transposase (translation)
Plasmid	Not_assigned	NC_022536	584965	BN877_RS26770	WP_022557351.1	331	NRG	integration and excision		Tnp_ISEscan		phrog_1631; IS66 family transposase (translation)
Plasmid	Not_assigned	NC_022536	584965	BN877_RS27410	WP_158454204.1	57	NRG-nh
Plasmid	Not_assigned	NC_022536	584965	BN877_RS24310	WP_022557353.1	262	NRG
Plasmid	Not_assigned	NC_022536	584965	BN877_RS24315	WP_022557354.1	304	RG		Defense-cut_ga			AAA_21
Plasmid	Not_assigned	NC_022536	584965	BN877_RS24320	WP_022557355.1	571	NRG	moron, auxiliary metabolic gene and host takeover				phrog_1601
Plasmid	Not_assigned	NC_022536	584965	BN877_RS24325	WP_048903028.1	227	NRG
Plasmid	Not_assigned	NC_022536	584965	BN877_RS24330	WP_022557357.1	417	NRG
Plasmid	Not_assigned	NC_022536	584965	BN877_RS24335	WP_022557358.1	215	NRG
Plasmid	Not_assigned	NC_022536	584965	BN877_RS24340	WP_022557359.1	196	NRG
Plasmid	Not_assigned	NC_022536	584965	BN877_RS24345	WP_022557360.1	402	RG
Plasmid	Not_assigned	NC_022536	584965	BN877_RS24350	WP_022557361.1	93	NRG
Plasmid	Not_assigned	NC_022536	584965	BN877_RS24365	WP_022557364.1	401	NRG
Plasmid	Not_assigned	NC_022536	584965	BN877_RS24370	WP_022557365.1	244	NRG
Plasmid	Not_assigned	NC_022536	584965	BN877_RS24375	WP_022557366.1	441	NRG
Plasmid	Not_assigned	NC_022536	584965	BN877_RS24380	WP_022557367.1	155	NRG
Plasmid	Not_assigned	NC_022536	584965	BN877_RS24385	WP_022557368.1	387	NRG
Plasmid	Not_assigned	NC_022536	584965	BN877_RS24390	WP_048903029.1	661	NRG	moron, auxiliary metabolic gene and host takeover				phrog_6705
Plasmid	Not_assigned	NC_022536	584965	BN877_RS24395	WP_048903080.1	307	NRG
Plasmid	Not_assigned	NC_022536	584965	BN877_RS26775	WP_022557371.1	309	NRG
Plasmid	Not_assigned	NC_022536	584965	BN877_RS24405	WP_022557291.1	411	RG
Plasmid	Not_assigned	NC_022536	584965	BN877_RS24410	WP_022557372.1	495	NRG
Plasmid	Not_assigned	NC_022536	584965	BN877_RS24415	WP_022557373.1	163	RG
Plasmid	Not_assigned	NC_022536	584965	BN877_RS24420	WP_022557374.1	316	NRG	moron, auxiliary metabolic gene and host takeover				phrog_844
Plasmid	Not_assigned	NC_022536	584965	BN877_RS24425	WP_022557375.1	798	RG
Plasmid	Not_assigned	NC_022536	584965	BN877_RS24430	WP_022557376.1	243	NRG
Plasmid	Not_assigned	NC_022536	584965	BN877_RS24435	WP_048903031.1	255	NRG		Defense-cut_ga			AAA_21
Plasmid	Not_assigned	NC_022536	584965	BN877_RS24440	WP_022557378.1	288	NRG
Plasmid	Not_assigned	NC_022536	584965	BN877_RS24445	WP_022557379.1	284	NRG
Plasmid	Not_assigned	NC_022536	584965	BN877_RS24450	WP_022557380.1	415	NRG
Plasmid	Not_assigned	NC_022536	584965	BN877_RS24455	WP_022557381.1	386	NRG
Plasmid	Not_assigned	NC_022536	584965	BN877_RS24460	WP_022557382.1	270	NRG
Plasmid	Not_assigned	NC_022536	584965	BN877_RS24465	WP_022557383.1	490	NRG
Plasmid	Not_assigned	NC_022536	584965	BN877_RS24470	WP_048903082.1	416	NRG
Plasmid	Not_assigned	NC_022536	584965	BN877_RS24475	WP_022557385.1	334	NRG
Plasmid	Not_assigned	NC_022536	584965	BN877_RS24480	WP_022557386.1	234	NRG
Plasmid	Not_assigned	NC_022536	584965	BN877_RS26780	WP_158454205.1	71	NRG-nh
Plasmid	Not_assigned	NC_022536	584965	BN877_RS24495	WP_048903083.1	491	NRG
Plasmid	Not_assigned	NC_022536	584965	BN877_RS24500	WP_048903084.1	107	NRG
Plasmid	Not_assigned	NC_022536	584965	BN877_RS24505	WP_022557391.1	278	RG
Plasmid	Not_assigned	NC_022536	584965	BN877_RS24510	WP_022557392.1	355	NRG
Plasmid	Not_assigned	NC_022536	584965	BN877_RS24515	WP_022557393.1	294	NRG	other				phrog_7320
Plasmid	Not_assigned	NC_022536	584965	BN877_RS24520	WP_048903033.1	294	RG	moron, auxiliary metabolic gene and host takeover				phrog_9240
Plasmid	Not_assigned	NC_022536	584965	BN877_RS24525	WP_022557395.1	234	RG
Plasmid	Not_assigned	NC_022536	584965	BN877_RS24530	WP_048903034.1	249	RG
Plasmid	Not_assigned	NC_022536	584965	BN877_RS24535	WP_022557397.1	329	RG
Plasmid	Not_assigned	NC_022536	584965	BN877_RS24540	WP_022557398.1	287	RG
Plasmid	Not_assigned	NC_022536	584965	BN877_RS24545	WP_022557399.1	389	RG
Plasmid	Not_assigned	NC_022536	584965	BN877_RS24550	WP_048903085.1	288	NRG
Plasmid	Not_assigned	NC_022536	584965	BN877_RS24555	WP_022557401.1	471	RG
Plasmid	Not_assigned	NC_022536	584965	BN877_RS24560	WP_065814638.1	139	RG
Plasmid	Not_assigned	NC_022536	584965	BN877_RS24565	WP_022557403.1	561	RG
Plasmid	Not_assigned	NC_022536	584965	BN877_RS24575	WP_022557406.1	324	NRG
Plasmid	Not_assigned	NC_022536	584965	BN877_RS24580	WP_022557407.1	166	RG
Plasmid	Not_assigned	NC_022536	584965	BN877_RS24585	WP_022557408.1	247	RG
Plasmid	Not_assigned	NC_022536	584965	BN877_RS24590	WP_022557409.1	205	RG
Plasmid	Not_assigned	NC_022536	584965	BN877_RS24595	WP_048903035.1	106	RG
Plasmid	Not_assigned	NC_022536	584965	BN877_RS24600	WP_022557411.1	61	NRG
Plasmid	Not_assigned	NC_022536	584965	BN877_RS24605	WP_048903036.1	239	NRG
Plasmid	Not_assigned	NC_022536	584965	BN877_RS24610	WP_022557413.1	93	NRG
Plasmid	Not_assigned	NC_022536	584965	BN877_RS24615	WP_022557414.1	342	RG
Plasmid	Not_assigned	NC_022536	584965	BN877_RS24640	WP_022557422.1	336	NRG-nh
Plasmid	Not_assigned	NC_022536	584965	BN877_RS24645	WP_144115377.1	304	NRG-nh
Plasmid	Not_assigned	NC_022536	584965	BN877_RS26790	WP_022557424.1	131	NRG-nh
Plasmid	Not_assigned	NC_022536	584965	BN877_RS26795	WP_022557425.1	156	NRG
Plasmid	Not_assigned	NC_022536	584965	BN877_RS24660	WP_022557426.1	222	NRG
Plasmid	Not_assigned	NC_022536	584965	BN877_RS24665	WP_022557427.1	218	NRG
Plasmid	Not_assigned	NC_022536	584965	BN877_RS24670	WP_022557428.1	403	NRG
Plasmid	Not_assigned	NC_022536	584965	BN877_RS24675	WP_022557429.1	256	NRG
Plasmid	Not_assigned	NC_022536	584965	BN877_RS24680	WP_022557430.1	353	RG
Plasmid	Not_assigned	NC_022536	584965	BN877_RS24685	WP_022557432.1	261	NRG-nh
Plasmid	Not_assigned	NC_022536	584965	BN877_RS24690	WP_022557433.1	146	RG
Plasmid	Not_assigned	NC_022536	584965	BN877_RS24700	WP_022557435.1	161	NRG
Plasmid	Not_assigned	NC_022536	584965	BN877_RS24705	WP_048903037.1	436	NRG
Plasmid	Not_assigned	NC_022536	584965	BN877_RS24710	WP_022557437.1	477	RG
Plasmid	Not_assigned	NC_022536	584965	BN877_RS24715	WP_022557438.1	331	RG
Plasmid	Not_assigned	NC_022536	584965	BN877_RS24720	WP_048903087.1	570	NRG-nh
Plasmid	Not_assigned	NC_022536	584965	BN877_RS24725	WP_022557440.1	508	NRG
