## Supplemental Table S4 for "Phage-plasmids promote genetic exchanges between phages and plasmids and create novel ones": supplemental_tbl_S4_RG_NRG_annotated.tsv (part 185 of 225)

MGE	Group_cluster	NCBI_accession	Genome size (bp)	Locus_Tag	NCBI_protein_id	Protein size (aa)	Recombination_Type	PHROGs_category	Defense_category	Rec_Tnpases_category	AMR_VF_Plasmid_category	DB_hits
Plasmid	Not_assigned	NC_022536	584965	BN877_RS24730	WP_022557441.1	263	NRG
Plasmid	Not_assigned	NC_022536	584965	BN877_RS24735	WP_048903038.1	483	NRG
Plasmid	Not_assigned	NC_022536	584965	BN877_RS24740	WP_022557443.1	344	NRG
Plasmid	Not_assigned	NC_022536	584965	BN877_RS24745	WP_022557444.1	318	NRG
Plasmid	Not_assigned	NC_022536	584965	BN877_RS24750	WP_022557445.1	288	NRG
Plasmid	Not_assigned	NC_022536	584965	BN877_RS24755	WP_022557446.1	340	NRG
Plasmid	Not_assigned	NC_022536	584965	BN877_RS24760	WP_022557447.1	544	NRG
Plasmid	Not_assigned	NC_022536	584965	BN877_RS27300	WP_022557448.1	81	NRG-nh
Plasmid	Not_assigned	NC_022536	584965	BN877_RS24765	WP_022557449.1	161	NRG
Plasmid	Not_assigned	NC_022536	584965	BN877_RS24770	WP_022557450.1	350	NRG	DNA, RNA and nucleotide metabolism				phrog_11145
Plasmid	Not_assigned	NC_022536	584965	BN877_RS24775	WP_022557451.1	184	NRG
Plasmid	Not_assigned	NC_022536	584965	BN877_RS24780	WP_022557452.1	247	NRG-nh
Plasmid	Not_assigned	NC_022536	584965	BN877_RS24785	WP_022557453.1	123	NRG
Plasmid	Not_assigned	NC_022536	584965	BN877_RS27615	WP_022557454.1	49	NRG-nh
Plasmid	Not_assigned	NC_022536	584965	BN877_RS24790	WP_022557455.1	489	NRG
Plasmid	Not_assigned	NC_022536	584965	BN877_RS24800	WP_022557458.1	157	RG
Plasmid	Not_assigned	NC_022536	584965	BN877_RS24805	WP_022557459.1	399	NRG
Plasmid	Not_assigned	NC_022536	584965	BN877_RS24810	WP_022557460.1	390	RG
Plasmid	Not_assigned	NC_022536	584965	BN877_RS24815	WP_048903091.1	240	NRG
Plasmid	Not_assigned	NC_022536	584965	BN877_RS24820	WP_022557462.1	500	NRG
Plasmid	Not_assigned	NC_022536	584965	BN877_RS24825	WP_022557463.1	439	NRG
Plasmid	Not_assigned	NC_022536	584965	BN877_RS24830	WP_022557464.1	263	NRG
Plasmid	Not_assigned	NC_022536	584965	BN877_RS24835	WP_048903039.1	207	NRG
Plasmid	Not_assigned	NC_022536	584965	BN877_RS24840	WP_022557466.1	1046	RG
Plasmid	Not_assigned	NC_022536	584965	BN877_RS24845	WP_022557467.1	384	NRG
Plasmid	Not_assigned	NC_022536	584965	BN877_RS24850	WP_022557468.1	211	NRG
Plasmid	Not_assigned	NC_022536	584965	BN877_RS24855	WP_048903093.1	342	NRG
Plasmid	Not_assigned	NC_022536	584965	BN877_RS24860	WP_022557470.1	313	RG	DNA, RNA and nucleotide metabolism				phrog_11145
Plasmid	Not_assigned	NC_022536	584965	BN877_RS24865	WP_048903094.1	500	RG
Plasmid	Not_assigned	NC_022536	584965	BN877_RS24870	WP_022557472.1	339	RG
Plasmid	Not_assigned	NC_022536	584965	BN877_RS24875	WP_022557473.1	299	RG
Plasmid	Not_assigned	NC_022536	584965	BN877_RS24880	WP_022557474.1	336	RG
Plasmid	Not_assigned	NC_022536	584965	BN877_RS24885	WP_022557475.1	261	RG
Plasmid	Not_assigned	NC_022536	584965	BN877_RS24890	WP_022557476.1	635	RG
Plasmid	Not_assigned	NC_022536	584965	BN877_RS24895	WP_048903040.1	610	RG
Plasmid	Not_assigned	NC_022536	584965	BN877_RS24900	WP_022557478.1	301	RG
Plasmid	Not_assigned	NC_022536	584965	BN877_RS24905	WP_022557479.1	271	RG
Plasmid	Not_assigned	NC_022536	584965	BN877_RS24910	WP_022557480.1	286	NRG
Plasmid	Not_assigned	NC_022536	584965	BN877_RS24915	WP_144115387.1	323	NRG
Plasmid	Not_assigned	NC_022536	584965	BN877_RS24920	WP_022557482.1	390	RG
Plasmid	Not_assigned	NC_022536	584965	BN877_RS24925	WP_022557483.1	304	NRG
Plasmid	Not_assigned	NC_022536	584965	BN877_RS24930	WP_022557484.1	335	NRG
Plasmid	Not_assigned	NC_022536	584965	BN877_RS24935	WP_048903041.1	337	NRG	DNA, RNA and nucleotide metabolism				phrog_11145
Plasmid	Not_assigned	NC_022536	584965	BN877_RS24945	WP_022557490.1	397	NRG
Plasmid	Not_assigned	NC_022536	584965	BN877_RS24950	WP_022557491.1	291	NRG
Plasmid	Not_assigned	NC_022536	584965	BN877_RS24955	WP_022557493.1	325	NRG
Plasmid	Not_assigned	NC_022536	584965	BN877_RS24960	WP_022557494.1	274	NRG
Plasmid	Not_assigned	NC_022536	584965	BN877_RS24965	WP_048903042.1	287	RG
Plasmid	Not_assigned	NC_022536	584965	BN877_RS24970	WP_022557496.1	423	NRG
Plasmid	Not_assigned	NC_022536	584965	BN877_RS24975	WP_022557497.1	778	NRG
Plasmid	Not_assigned	NC_022536	584965	BN877_RS24980	WP_022557498.1	338	NRG	DNA, RNA and nucleotide metabolism				phrog_11145
Plasmid	Not_assigned	NC_022536	584965	BN877_RS24985	WP_022557499.1	430	RG
Plasmid	Not_assigned	NC_022536	584965	BN877_RS24990	WP_022557500.1	698	RG
Plasmid	Not_assigned	NC_022536	584965	BN877_RS24995	WP_022557501.1	261	NRG	transcription regulation				phrog_14147
Plasmid	Not_assigned	NC_022536	584965	BN877_RS26815	WP_077986075.1	117	NRG
Plasmid	Not_assigned	NC_022536	584965	BN877_RS25015	WP_022557507.1	840	NRG
Plasmid	Not_assigned	NC_022536	584965	BN877_RS25020	WP_084317466.1	587	NRG
Plasmid	Not_assigned	NC_022536	584965	BN877_RS25025	WP_022557510.1	201	RG
Plasmid	Not_assigned	NC_022536	584965	BN877_RS25030	WP_022557511.1	302	NRG
Plasmid	Not_assigned	NC_022536	584965	BN877_RS25040	WP_022557515.1	108	RG
Plasmid	Not_assigned	NC_022536	584965	BN877_RS25045	WP_048903045.1	197	RG
Plasmid	Not_assigned	NC_022536	584965	BN877_RS25050	WP_022557517.1	137	NRG
Plasmid	Not_assigned	NC_022536	584965	BN877_RS25055	WP_022557518.1	135	NRG
Plasmid	Not_assigned	NC_022536	584965	BN877_RS25060	WP_022557519.1	190	NRG
Plasmid	Not_assigned	NC_022536	584965	BN877_RS27620	WP_173402667.1	53	NRG
Plasmid	Not_assigned	NC_022536	584965	BN877_RS25070	WP_022557522.1	64	NRG
Plasmid	Not_assigned	NC_022536	584965	BN877_RS25075	WP_022557523.1	358	RG
Plasmid	Not_assigned	NC_022536	584965	BN877_RS25080	WP_022557525.1	100	RG
Plasmid	Not_assigned	NC_022536	584965	BN877_RS25085	WP_022557526.1	555	NRG	DNA, RNA and nucleotide metabolism				phrog_6397
Plasmid	Not_assigned	NC_022536	584965	BN877_RS25090	WP_022557528.1	326	RG	other				phrog_23613
Plasmid	Not_assigned	NC_022536	584965	BN877_RS25095	WP_006699074.1	153	RG
Plasmid	Not_assigned	NC_022536	584965	BN877_RS25100	WP_022557529.1	243	RG
Plasmid	Not_assigned	NC_022536	584965	BN877_RS25105	WP_048903095.1	169	NRG
Plasmid	Not_assigned	NC_022536	584965	BN877_RS25110	WP_022557531.1	171	RG
Plasmid	Not_assigned	NC_022536	584965	BN877_RS25115	WP_022557533.1	199	RG
Plasmid	Not_assigned	NC_022536	584965	BN877_RS25120	WP_022557534.1	105	RG
Plasmid	Not_assigned	NC_022536	584965	BN877_RS27415	WP_052114257.1	90	NRG-nh
Plasmid	Not_assigned	NC_022536	584965	BN877_RS26820	WP_022557537.1	94	NRG
Plasmid	Not_assigned	NC_022536	584965	BN877_RS25135	WP_003585377.1	233	RG
Plasmid	Not_assigned	NC_022536	584965	BN877_RS25140	WP_022557538.1	305	NRG	other				phrog_18508
Plasmid	Not_assigned	NC_022536	584965	BN877_RS25145	WP_022557540.1	380	RG
Plasmid	Not_assigned	NC_022536	584965	BN877_RS25150	WP_022557542.1	410	NRG
Plasmid	Not_assigned	NC_022536	584965	BN877_RS25155	WP_022557543.1	177	NRG
Plasmid	Not_assigned	NC_022536	584965	BN877_RS25160	WP_022557544.1	101	NRG
Plasmid	Not_assigned	NC_022536	584965	BN877_RS25165	WP_022557545.1	632	NRG
Plasmid	Not_assigned	NC_022536	584965	BN877_RS25170	WP_022557546.1	270	RG	moron, auxiliary metabolic gene and host takeover				phrog_249
Plasmid	Not_assigned	NC_022536	584965	BN877_RS25175	WP_003585385.1	448	RG
Plasmid	Not_assigned	NC_022536	584965	BN877_RS25180	WP_022557547.1	150	RG
Plasmid	Not_assigned	NC_022536	584965	BN877_RS25185	WP_048903048.1	96	NRG
Plasmid	Not_assigned	NC_022536	584965	BN877_RS25190	WP_022557549.1	177	NRG
Plasmid	Not_assigned	NC_022536	584965	BN877_RS27625	WP_022557550.1	51	NRG
Plasmid	Not_assigned	NC_022536	584965	BN877_RS25195	WP_022557551.1	225	NRG
Plasmid	Not_assigned	NC_022536	584965	BN877_RS25200	WP_022557552.1	196	NRG
Plasmid	Not_assigned	NC_022536	584965	BN877_RS25205	WP_022557553.1	504	NRG
Plasmid	Not_assigned	NC_022536	584965	BN877_RS25210	WP_022557554.1	116	NRG
Plasmid	Not_assigned	NC_022536	584965	BN877_RS25215	WP_022557555.1	171	NRG
Plasmid	Not_assigned	NC_022536	584965	BN877_RS25220	WP_022557556.1	325	RG
Plasmid	Not_assigned	NC_022536	584965	BN877_RS25225	WP_034499926.1	312	NRG
Plasmid	Not_assigned	NC_022536	584965	BN877_RS25230	WP_022557558.1	127	NRG
Plasmid	Not_assigned	NC_022536	584965	BN877_RS25235	WP_022557559.1	327	NRG
Plasmid	Not_assigned	NC_022536	584965	BN877_RS25240	WP_022557560.1	269	RG
Plasmid	Not_assigned	NC_022536	584965	BN877_RS25245	WP_048903049.1	250	NRG
Plasmid	Not_assigned	NC_022536	584965	BN877_RS25250	WP_022557562.1	395	NRG
Plasmid	Not_assigned	NC_022536	584965	BN877_RS25255	WP_022557563.1	61	RG
Plasmid	Not_assigned	NC_022536	584965	BN877_RS25260	WP_034499579.1	166	NRG
Plasmid	Not_assigned	NC_022536	584965	BN877_RS25265	WP_003520944.1	95	NRG
Plasmid	Not_assigned	NC_022536	584965	BN877_RS25270	WP_022557565.1	834	RG	moron, auxiliary metabolic gene and host takeover				phrog_7800
Plasmid	Not_assigned	NC_022536	584965	BN877_RS25275	WP_034499927.1	163	RG
Plasmid	Not_assigned	NC_022536	584965	BN877_RS25280	WP_022557567.1	233	RG
Plasmid	Not_assigned	NC_022536	584965	BN877_RS25285	WP_022557570.1	80	NRG
Plasmid	Not_assigned	NC_022536	584965	BN877_RS25290	WP_048903097.1	104	NRG
Plasmid	Not_assigned	NC_022536	584965	BN877_RS25295	WP_022557575.1	137	NRG
Plasmid	Not_assigned	NC_022536	584965	BN877_RS25300	WP_022557577.1	258	RG
Plasmid	Not_assigned	NC_022536	584965	BN877_RS25305	WP_022557578.1	318	NRG
Plasmid	Not_assigned	NC_022536	584965	BN877_RS25310	WP_006699058.1	321	NRG
Plasmid	Not_assigned	NC_022536	584965	BN877_RS25315	WP_006699057.1	254	RG
Plasmid	Not_assigned	NC_022536	584965	BN877_RS25320	WP_022557579.1	503	RG
Plasmid	Not_assigned	NC_022536	584965	BN877_RS25330	WP_022557581.1	108	RG	DNA, RNA and nucleotide metabolism				phrog_2339
Plasmid	Not_assigned	NC_022536	584965	BN877_RS25335	WP_048903050.1	119	RG	moron, auxiliary metabolic gene and host takeover	Defense-cut_ga			Menshen_NsnC_2617187710; phrog_3445
Plasmid	Not_assigned	NC_022536	584965	BN877_RS25345	WP_022557583.1	329	RG	integration and excision		Tnp_ISEscan		phrog_2262; IS5 family transposase (translation)
Plasmid	Not_assigned	NC_022536	584965	BN877_RS25355	WP_022557587.1	464	RG
Plasmid	Not_assigned	NC_022536	584965	BN877_RS25360	WP_022557588.1	510	RG
Plasmid	Not_assigned	NC_022536	584965	BN877_RS25365	WP_022557589.1	411	RG
Plasmid	Not_assigned	NC_022536	584965	BN877_RS25370	WP_022557590.1	1010	RG
Plasmid	Not_assigned	NC_022536	584965	BN877_RS25375	WP_022557591.1	584	RG
Plasmid	Not_assigned	NC_022536	584965	BN877_RS25380	WP_022557592.1	417	RG
Plasmid	Not_assigned	NC_022536	584965	BN877_RS25385	WP_173402668.1	253	RG
Plasmid	Not_assigned	NC_022536	584965	BN877_RS25390	WP_022557594.1	219	RG
Plasmid	Not_assigned	NC_022536	584965	BN877_RS25395	WP_048903053.1	228	RG
Plasmid	Not_assigned	NC_022536	584965	BN877_RS25400	WP_022557596.1	281	RG
Plasmid	Not_assigned	NC_022536	584965	BN877_RS25405	WP_022557597.1	299	RG
Plasmid	Not_assigned	NC_022536	584965	BN877_RS25415	WP_022557599.1	284	NRG
Plasmid	Not_assigned	NC_022536	584965	BN877_RS25420	WP_022557600.1	324	NRG
Plasmid	Not_assigned	NC_022536	584965	BN877_RS25425	WP_022557601.1	492	NRG
Plasmid	Not_assigned	NC_022536	584965	BN877_RS25430	WP_022557602.1	344	NRG	other				phrog_2640
Plasmid	Not_assigned	NC_022536	584965	BN877_RS25435	WP_022557603.1	277	NRG
Plasmid	Not_assigned	NC_022536	584965	BN877_RS25440	WP_022557604.1	356	NRG
Plasmid	Not_assigned	NC_022536	584965	BN877_RS25445	WP_022557605.1	269	NRG
Plasmid	Not_assigned	NC_022536	584965	BN877_RS25450	WP_022557606.1	365	NRG
Plasmid	Not_assigned	NC_022536	584965	BN877_RS25455	WP_022557607.1	155	NRG
Plasmid	Not_assigned	NC_022536	584965	BN877_RS25460	WP_048903054.1	235	NRG
Plasmid	Not_assigned	NC_022536	584965	BN877_RS25465	WP_022557609.1	195	NRG
Plasmid	Not_assigned	NC_022536	584965	BN877_RS25470	WP_084317461.1	328	NRG
Plasmid	Not_assigned	NC_022536	584965	BN877_RS25475	WP_022557611.1	168	NRG
Plasmid	Not_assigned	NC_022536	584965	BN877_RS25480	WP_048903057.1	430	NRG
Plasmid	Not_assigned	NC_022536	584965	BN877_RS25485	WP_022557613.1	407	NRG
Plasmid	Not_assigned	NC_022536	584965	BN877_RS25490	WP_022557614.1	712	NRG
Plasmid	Not_assigned	NC_022536	584965	BN877_RS25495	WP_048903099.1	380	NRG
Plasmid	Not_assigned	NC_022536	584965	BN877_RS25500	WP_022557616.1	283	NRG
Plasmid	Not_assigned	NC_022536	584965	BN877_RS25505	WP_022557617.1	293	NRG
Plasmid	Not_assigned	NC_022536	584965	BN877_RS25510	WP_022557618.1	420	NRG
Plasmid	Not_assigned	NC_022536	584965	BN877_RS25515	WP_022557620.1	471	RG
Plasmid	Not_assigned	NC_022536	584965	BN877_RS25520	WP_022557621.1	463	NRG
Plasmid	Not_assigned	NC_022536	584965	BN877_RS25525	WP_022557622.1	407	NRG-nh
Plasmid	Not_assigned	NC_022536	584965	BN877_RS25530	WP_022557623.1	634	NRG-nh
Plasmid	Not_assigned	NC_022536	584965	BN877_RS25535	WP_022557625.1	150	NRG
Plasmid	Not_assigned	NC_022536	584965	BN877_RS25540	WP_022557626.1	411	NRG
Plasmid	Not_assigned	NC_022536	584965	BN877_RS25545	WP_022557629.1	403	RG
Plasmid	Not_assigned	NC_022536	584965	BN877_RS25550	WP_077981974.1	249	RG
Plasmid	Not_assigned	NC_022536	584965	BN877_RS25555	WP_022557631.1	298	RG	other				phrog_1319
Plasmid	Not_assigned	NC_022536	584965	BN877_RS25560	WP_022557632.1	299	RG
Plasmid	Not_assigned	NC_022536	584965	BN877_RS25565	WP_144115389.1	308	RG
Plasmid	Not_assigned	NC_022536	584965	BN877_RS25570	WP_022557634.1	258	RG
Plasmid	Not_assigned	NC_022536	584965	BN877_RS25575	WP_022557635.1	253	RG
Plasmid	Not_assigned	NC_022536	584965	BN877_RS25580	WP_048903059.1	279	RG
Plasmid	Not_assigned	NC_022536	584965	BN877_RS25585	WP_022557637.1	216	RG
Plasmid	Not_assigned	NC_022536	584965	BN877_RS25590	WP_022557638.1	192	RG
Plasmid	Not_assigned	NC_022536	584965	BN877_RS25595	WP_022557639.1	405	RG
Plasmid	Not_assigned	NC_022536	584965	BN877_RS25600	WP_022557640.1	394	NRG
Plasmid	Not_assigned	NC_022536	584965	BN877_RS25605	WP_022557641.1	397	RG
Plasmid	Not_assigned	NC_022536	584965	BN877_RS25610	WP_022557642.1	288	NRG
Plasmid	Not_assigned	NC_022536	584965	BN877_RS25615	WP_022557643.1	279	NRG
Plasmid	Not_assigned	NC_022536	584965	BN877_RS25620	WP_022557644.1	382	RG
Plasmid	Not_assigned	NC_022536	584965	BN877_RS25625	WP_084317469.1	467	NRG
Plasmid	Not_assigned	NC_022536	584965	BN877_RS25645	WP_022557646.1	163	NRG
Plasmid	Not_assigned	NC_022536	584965	BN877_RS25650	WP_022557647.1	143	NRG
Plasmid	Not_assigned	NC_022536	584965	BN877_RS25880	WP_022557648.1	83	NRG
Plasmid	Not_assigned	NC_022536	584965	BN877_RS26840	WP_022557651.1	88	RG
Plasmid	Not_assigned	NC_022536	584965	BN877_RS25660	WP_022557652.1	283	RG	other				phrog_1319
Plasmid	Not_assigned	NC_022536	584965	BN877_RS25665	WP_006699134.1	261	NRG
Plasmid	Not_assigned	NC_022536	584965	BN877_RS25670	WP_022557653.1	570	RG
Plasmid	Not_assigned	NC_022536	584965	BN877_RS25675	WP_022557654.1	391	RG
Plasmid	Not_assigned	NC_022536	584965	BN877_RS25680	WP_022557655.1	328	RG
Plasmid	Not_assigned	NC_022536	584965	BN877_RS25685	WP_022557656.1	704	RG
Plasmid	Not_assigned	NC_022536	584965	BN877_RS25690	WP_022557657.1	642	RG
Plasmid	Not_assigned	NC_022536	584965	BN877_RS25695	WP_022557658.1	337	RG	DNA, RNA and nucleotide metabolism				phrog_11145
Plasmid	Not_assigned	NC_022536	584965	BN877_RS25710	WP_006699143.1	66	RG
Plasmid	Not_assigned	NC_022536	584965	BN877_RS25720	WP_022557664.1	103	RG
Plasmid	Not_assigned	NC_022536	584965	BN877_RS25725	WP_022557665.1	83	RG
Plasmid	Not_assigned	NC_022536	584965	BN877_RS25730	WP_034499457.1	99	NRG-nh
Plasmid	Not_assigned	NC_022536	584965	BN877_RS25735	WP_022557666.1	644	RG
Plasmid	Not_assigned	NC_022536	584965	BN877_RS25740	WP_022557667.1	97	RG
Plasmid	Not_assigned	NC_022536	584965	BN877_RS25745	WP_022557668.1	102	RG
Plasmid	Not_assigned	NC_022536	584965	BN877_RS25750	WP_034499453.1	409	RG
Plasmid	Not_assigned	NC_022536	584965	BN877_RS25755	WP_022557670.1	196	RG	DNA, RNA and nucleotide metabolism	Defense-cut_ga			RosmerTA_RmrA_2623274509; phrog_2339
Plasmid	Not_assigned	NC_022536	584965	BN877_RS25765	WP_081859572.1	343	NRG
Plasmid	Not_assigned	NC_022536	584965	BN877_RS25770	WP_022557673.1	237	RG			Tnp_ISfinder		IS6 family transposase (translation)
Plasmid	Not_assigned	NC_022536	584965	BN877_RS26850	WP_084317470.1	102	NRG
Plasmid	Not_assigned	NC_022536	584965	BN877_RS25780	WP_022557677.1	883	RG
Plasmid	Not_assigned	NC_022536	584965	BN877_RS25790	WP_022557679.1	99	RG
Plasmid	Not_assigned	NC_022536	584965	BN877_RS25795	WP_003585428.1	158	RG	other				phrog_432
Plasmid	Not_assigned	NC_022536	584965	BN877_RS25800	WP_006699351.1	343	RG
Plasmid	Not_assigned	NC_022536	584965	BN877_RS25805	WP_022557681.1	270	RG	DNA, RNA and nucleotide metabolism				phrog_4873
Plasmid	Not_assigned	NC_022536	584965	BN877_RS25810	WP_022557682.1	299	RG	DNA, RNA and nucleotide metabolism				phrog_4873
Plasmid	Not_assigned	NC_022536	584965	BN877_RS27630	WP_080823558.1	58	RG
Plasmid	Not_assigned	NC_022536	584965	BN877_RS25815	WP_022557684.1	258	RG	DNA, RNA and nucleotide metabolism				phrog_19169
Plasmid	Not_assigned	NC_022536	584965	BN877_RS25820	WP_022557685.1	182	RG
Plasmid	Not_assigned	NC_022536	584965	BN877_RS25825	WP_045534939.1	502	RG
Plasmid	Not_assigned	NC_022536	584965	BN877_RS25830	WP_022557687.1	370	RG
Plasmid	Not_assigned	NC_022536	584965	BN877_RS25835	WP_022557688.1	210	RG
Plasmid	Not_assigned	NC_022536	584965	BN877_RS25840	WP_022557689.1	465	RG
Plasmid	Not_assigned	NC_022536	584965	BN877_RS25845	WP_022557690.1	134	RG
Plasmid	Not_assigned	NC_022536	584965	BN877_RS25850	WP_022557691.1	299	NRG
Plasmid	Not_assigned	NZ_CP039896	129573	CFBP5875_RS23260	WP_167497282.1	407	RG	DNA, RNA and nucleotide metabolism			Plasmid partition	parA; phrog_164
Plasmid	Not_assigned	NZ_CP039896	129573	CFBP5875_RS23265	WP_137070073.1	341	RG				Plasmid partition	parB
Plasmid	Not_assigned	NZ_CP039896	129573	CFBP5875_RS23270	WP_137070074.1	404	RG	DNA, RNA and nucleotide metabolism				phrog_22671
Plasmid	Not_assigned	NZ_CP039896	129573	CFBP5875_RS23280	WP_137070075.1	137	RG
Plasmid	Not_assigned	NZ_CP039896	129573	CFBP5875_RS23285	WP_006699336.1	82	RG
Plasmid	Not_assigned	NZ_CP039896	129573	CFBP5875_RS23290	WP_137070076.1	182	NRG
Plasmid	Not_assigned	NZ_CP039896	129573	CFBP5875_RS23300	WP_006699334.1	156	RG
Plasmid	Not_assigned	NZ_CP039896	129573	CFBP5875_RS23315	WP_167497283.1	381	RG	integration and excision		Recombinase		phrog_216; PF00589
Plasmid	Not_assigned	NZ_CP039896	129573	CFBP5875_RS23320	WP_113731735.1	214	RG
Plasmid	Not_assigned	NZ_CP039896	129573	CFBP5875_RS23325	WP_137070079.1	140	RG
Plasmid	Not_assigned	NZ_CP039896	129573	CFBP5875_RS23330	WP_113731730.1	88	RG
Plasmid	Not_assigned	NZ_CP039896	129573	CFBP5875_RS23335	WP_137070080.1	377	RG	integration and excision		Recombinase		phrog_216; PF00589
Plasmid	Not_assigned	NZ_CP039896	129573	CFBP5875_RS23340	WP_137070081.1	317	RG
Plasmid	Not_assigned	NZ_CP039896	129573	CFBP5875_RS23345	WP_137070082.1	238	RG
Plasmid	Not_assigned	NZ_CP039896	129573	CFBP5875_RS23350	WP_137070083.1	215	RG
Plasmid	Not_assigned	NZ_CP039896	129573	CFBP5875_RS23365	WP_137070084.1	157	RG
Plasmid	Not_assigned	NZ_CP039896	129573	CFBP5875_RS23370	WP_137070085.1	504	NRG
Plasmid	Not_assigned	NZ_CP039896	129573	CFBP5875_RS23375	WP_137070086.1	322	NRG	other				phrog_2640
Plasmid	Not_assigned	NZ_CP039896	129573	CFBP5875_RS23380	WP_137070087.1	409	NRG
Plasmid	Not_assigned	NZ_CP039896	129573	CFBP5875_RS23385	WP_137070088.1	400	NRG
Plasmid	Not_assigned	NZ_CP039896	129573	CFBP5875_RS23405	WP_137070090.1	176	NRG	other				phrog_10313
Plasmid	Not_assigned	NZ_CP039896	129573	CFBP5875_RS23415	WP_137070092.1	240	NRG
Plasmid	Not_assigned	NZ_CP039896	129573	CFBP5875_RS23420	WP_137070093.1	449	RG
Plasmid	Not_assigned	NZ_CP039896	129573	CFBP5875_RS23445	WP_137070095.1	275	RG
Plasmid	Not_assigned	NZ_CP039896	129573	CFBP5875_RS23450	WP_137070096.1	484	RG
Plasmid	Not_assigned	NZ_CP039896	129573	CFBP5875_RS23455	WP_137070097.1	386	RG
Plasmid	Not_assigned	NZ_CP039896	129573	CFBP5875_RS23460	WP_052821421.1	263	RG
Plasmid	Not_assigned	NZ_CP039896	129573	CFBP5875_RS23465	WP_046802460.1	378	RG
Plasmid	Not_assigned	NZ_CP039896	129573	CFBP5875_RS23470	WP_046802459.1	380	NRG
Plasmid	Not_assigned	NZ_CP039896	129573	CFBP5875_RS23475	WP_137070098.1	381	NRG
Plasmid	Not_assigned	NZ_CP039896	129573	CFBP5875_RS23480	WP_052760297.1	216	NRG
Plasmid	Not_assigned	NZ_CP039896	129573	CFBP5875_RS23490	WP_112831769.1	135	RG	integration and excision		Tnp_ISEscan		phrog_2422; transposase (translation)
Plasmid	Not_assigned	NZ_CP039896	129573	CFBP5875_RS23495	WP_112831771.1	116	RG			Tnp_ISEscan		IS66 family insertion sequence element accessory protein TnpB (translation)
Plasmid	Not_assigned	NZ_CP039896	129573	CFBP5875_RS23500	WP_112831773.1	545	RG	integration and excision		Tnp_ISfinder		phrog_688; IS66 family transposase (translation)
Plasmid	Not_assigned	NZ_CP039896	129573	CFBP5875_RS23510	WP_137070099.1	595	NRG
Plasmid	Not_assigned	NZ_CP039896	129573	CFBP5875_RS23515	WP_167497285.1	379	NRG
Plasmid	Not_assigned	NZ_CP039896	129573	CFBP5875_RS23520	WP_052760294.1	377	NRG
Plasmid	Not_assigned	NZ_CP039896	129573	CFBP5875_RS23525	WP_046802457.1	251	NRG
Plasmid	Not_assigned	NZ_CP039896	129573	CFBP5875_RS23530	WP_046802456.1	247	NRG
Plasmid	Not_assigned	NZ_CP039896	129573	CFBP5875_RS23535	WP_046802455.1	401	NRG
Plasmid	Not_assigned	NZ_CP039896	129573	CFBP5875_RS23540	WP_082186143.1	295	NRG
Plasmid	Not_assigned	NZ_CP039896	129573	CFBP5875_RS23545	WP_082186308.1	327	NRG
Plasmid	Not_assigned	NZ_CP039896	129573	CFBP5875_RS23550	WP_046802312.1	477	RG
Plasmid	Not_assigned	NZ_CP039896	129573	CFBP5875_RS23555	WP_046802313.1	248	RG
Plasmid	Not_assigned	NZ_CP039896	129573	CFBP5875_RS23560	WP_062654024.1	312	RG
Plasmid	Not_assigned	NZ_CP039896	129573	CFBP5875_RS23565	WP_062654032.1	554	RG
Plasmid	Not_assigned	NZ_CP039896	129573	CFBP5875_RS23570	WP_137070101.1	172	NRG
Plasmid	Not_assigned	NZ_CP039896	129573	CFBP5875_RS23580	WP_011982789.1	420	NRG	integration and excision		Tnp_ISEscan		phrog_2199; IS110 family transposase (translation)
Plasmid	Not_assigned	NZ_CP039896	129573	CFBP5875_RS23585	WP_137070102.1	154	NRG
Plasmid	Not_assigned	NZ_CP039896	129573	CFBP5875_RS23590	WP_072492732.1	279	NRG-nh
Plasmid	Not_assigned	NZ_CP039896	129573	CFBP5875_RS23595	WP_167373956.1	253	NRG
Plasmid	Not_assigned	NZ_CP039896	129573	CFBP5875_RS23600	WP_072492733.1	307	NRG
Plasmid	Not_assigned	NZ_CP039896	129573	CFBP5875_RS23605	WP_072492734.1	281	NRG-nh
Plasmid	Not_assigned	NZ_CP039896	129573	CFBP5875_RS23610	WP_052821141.1	362	RG	DNA, RNA and nucleotide metabolism				phrog_11145
Plasmid	Not_assigned	NZ_CP039896	129573	CFBP5875_RS23615	WP_137070103.1	316	NRG
Plasmid	Not_assigned	NZ_CP039896	129573	CFBP5875_RS23620	WP_137070104.1	236	NRG
Plasmid	Not_assigned	NZ_CP039896	129573	CFBP5875_RS23625	WP_137070105.1	333	NRG
Plasmid	Not_assigned	NZ_CP039896	129573	CFBP5875_RS23630	WP_052821160.1	295	NRG
Plasmid	Not_assigned	NZ_CP039896	129573	CFBP5875_RS23635	WP_052821137.1	334	NRG
Plasmid	Not_assigned	NZ_CP039896	129573	CFBP5875_RS23640	WP_137070106.1	155	NRG
Plasmid	Not_assigned	NZ_CP039896	129573	CFBP5875_RS23645	WP_137070107.1	424	NRG
Plasmid	Not_assigned	NZ_CP039896	129573	CFBP5875_RS23650	WP_137070108.1	234	RG			Tnp_ISfinder		IS6 family transposase (translation)
Plasmid	Not_assigned	NZ_CP039896	129573	CFBP5875_RS23655	WP_137070109.1	319	RG
Plasmid	Not_assigned	NZ_CP039896	129573	CFBP5875_RS23660	WP_137070110.1	287	NRG
Plasmid	Not_assigned	NZ_CP039896	129573	CFBP5875_RS23670	WP_137070133.1	356	NRG
Plasmid	Not_assigned	NZ_CP039896	129573	CFBP5875_RS23675	WP_137070111.1	155	NRG
Plasmid	Not_assigned	NZ_CP039896	129573	CFBP5875_RS23680	WP_137070112.1	502	NRG
Plasmid	Not_assigned	NZ_CP039896	129573	CFBP5875_RS23685	WP_137070108.1	234	RG			Tnp_ISfinder		IS6 family transposase (translation)
Plasmid	Not_assigned	NZ_CP039896	129573	CFBP5875_RS23690	WP_137070107.1	424	NRG
Plasmid	Not_assigned	NZ_CP039896	129573	CFBP5875_RS23695	WP_137070106.1	155	NRG
Plasmid	Not_assigned	NZ_CP039896	129573	CFBP5875_RS23700	WP_052821137.1	334	NRG-nh
Plasmid	Not_assigned	NZ_CP039896	129573	CFBP5875_RS23705	WP_052821160.1	295	NRG
Plasmid	Not_assigned	NZ_CP039896	129573	CFBP5875_RS23710	WP_137070105.1	333	RG
Plasmid	Not_assigned	NZ_CP039896	129573	CFBP5875_RS23715	WP_137070104.1	236	NRG-nh
Plasmid	Not_assigned	NZ_CP039896	129573	CFBP5875_RS23720	WP_137070103.1	316	NRG-nh
Plasmid	Not_assigned	NZ_CP039896	129573	CFBP5875_RS23725	WP_052821141.1	362	RG	DNA, RNA and nucleotide metabolism				phrog_11145
Plasmid	Not_assigned	NZ_CP039896	129573	CFBP5875_RS23730	WP_072492734.1	281	RG
Plasmid	Not_assigned	NZ_CP039896	129573	CFBP5875_RS23735	WP_072492733.1	307	RG
Plasmid	Not_assigned	NZ_CP039896	129573	CFBP5875_RS23740	WP_167373956.1	253	RG
Plasmid	Not_assigned	NZ_CP039896	129573	CFBP5875_RS23745	WP_072492732.1	279	RG
Plasmid	Not_assigned	NZ_CP039896	129573	CFBP5875_RS23750	WP_137070102.1	154	NRG-nh
Plasmid	Not_assigned	NZ_CP039896	129573	CFBP5875_RS23755	WP_011982789.1	420	RG	integration and excision		Tnp_ISEscan		phrog_2199; IS110 family transposase (translation)
Plasmid	Not_assigned	NZ_CP039896	129573	CFBP5875_RS23765	WP_137070101.1	172	NRG
Plasmid	Not_assigned	NZ_CP039896	129573	CFBP5875_RS23775	WP_137070113.1	239	RG
Plasmid	Not_assigned	NZ_CP039896	129573	CFBP5875_RS23780	WP_137070114.1	290	RG
Plasmid	Not_assigned	NZ_CP039896	129573	CFBP5875_RS24155	WP_080823476.1	95	NRG
Plasmid	Not_assigned	NZ_CP039896	129573	CFBP5875_RS23800	WP_137070115.1	807	NRG
Plasmid	Not_assigned	NZ_CP039896	129573	CFBP5875_RS23815	WP_137070117.1	250	RG			Tnp_ISfinder		IS6 family transposase (translation)
Plasmid	Not_assigned	NZ_CP039896	129573	CFBP5875_RS23820	WP_137070118.1	60	NRG-nh
Plasmid	Not_assigned	NZ_CP039896	129573	CFBP5875_RS23830	WP_011982789.1	420	RG	integration and excision		Tnp_ISEscan		phrog_2199; IS110 family transposase (translation)
Plasmid	Not_assigned	NZ_CP039896	129573	CFBP5875_RS23845	WP_137070120.1	128	NRG
Plasmid	Not_assigned	NZ_CP039896	129573	CFBP5875_RS23865	WP_137070121.1	883	RG
Plasmid	Not_assigned	NZ_CP039896	129573	CFBP5875_RS23870	WP_137070122.1	91	NRG
Plasmid	Not_assigned	NZ_CP039896	129573	CFBP5875_RS23875	WP_137070123.1	99	RG
Plasmid	Not_assigned	NZ_CP039896	129573	CFBP5875_RS23880	WP_137070124.1	158	RG	other				phrog_432
Plasmid	Not_assigned	NZ_CP039896	129573	CFBP5875_RS23885	WP_137070125.1	343	RG
Plasmid	Not_assigned	NZ_CP039896	129573	CFBP5875_RS23890	WP_107341567.1	270	RG	DNA, RNA and nucleotide metabolism				phrog_4873
Plasmid	Not_assigned	NZ_CP039896	129573	CFBP5875_RS23895	WP_137070126.1	299	RG	DNA, RNA and nucleotide metabolism				phrog_4873
Plasmid	Not_assigned	NZ_CP039896	129573	CFBP5875_RS23900	WP_006699349.1	58	RG
Plasmid	Not_assigned	NZ_CP039896	129573	CFBP5875_RS23905	WP_137070127.1	258	RG	DNA, RNA and nucleotide metabolism				phrog_19169
Plasmid	Not_assigned	NZ_CP039896	129573	CFBP5875_RS23910	WP_108082033.1	182	RG
Plasmid	Not_assigned	NZ_CP039896	129573	CFBP5875_RS23915	WP_167497286.1	502	RG
Plasmid	Not_assigned	NZ_CP039896	129573	CFBP5875_RS23920	WP_022557687.1	370	RG
Plasmid	Not_assigned	NZ_CP039896	129573	CFBP5875_RS23925	WP_137070128.1	210	RG
Plasmid	Not_assigned	NZ_CP039896	129573	CFBP5875_RS23930	WP_137070129.1	465	RG
Plasmid	Not_assigned	NZ_CP039896	129573	CFBP5875_RS23935	WP_064264062.1	134	RG
Plasmid	Not_assigned	NZ_CP039896	129573	CFBP5875_RS23940	WP_137070130.1	299	NRG
Plasmid	Not_assigned	NZ_CP053858	486984	HQN82_RS23130	WP_173616055.1	341	RG				Plasmid partition	parB
Plasmid	Not_assigned	NZ_CP053858	486984	HQN82_RS23135	WP_173616056.1	404	RG	DNA, RNA and nucleotide metabolism				phrog_22671
Plasmid	Not_assigned	NZ_CP053858	486984	HQN82_RS23140	WP_173616057.1	185	NRG
Plasmid	Not_assigned	NZ_CP053858	486984	HQN82_RS23145	WP_173616058.1	153	NRG
Plasmid	Not_assigned	NZ_CP053858	486984	HQN82_RS23150	WP_173616059.1	212	RG
Plasmid	Not_assigned	NZ_CP053858	486984	HQN82_RS23155	WP_173616060.1	1238	NRG	tail				phrog_15824
Plasmid	Not_assigned	NZ_CP053858	486984	HQN82_RS23165	WP_173616061.1	401	NRG
Plasmid	Not_assigned	NZ_CP053858	486984	HQN82_RS23170	WP_022557053.1	241	RG
Plasmid	Not_assigned	NZ_CP053858	486984	HQN82_RS23175	WP_173616062.1	140	RG
Plasmid	Not_assigned	NZ_CP053858	486984	HQN82_RS23180	WP_173616063.1	346	RG
Plasmid	Not_assigned	NZ_CP053858	486984	HQN82_RS23190	WP_173616064.1	176	RG
Plasmid	Not_assigned	NZ_CP053858	486984	HQN82_RS23195	WP_022557058.1	118	RG		Defense-strict			csa3_I_II_III_IV_V_VI_2
Plasmid	Not_assigned	NZ_CP053858	486984	HQN82_RS23200	WP_173616065.1	173	RG
Plasmid	Not_assigned	NZ_CP053858	486984	HQN82_RS23215	WP_045534923.1	137	RG
Plasmid	Not_assigned	NZ_CP053858	486984	HQN82_RS23220	WP_022557064.1	82	RG
Plasmid	Not_assigned	NZ_CP053858	486984	HQN82_RS23230	WP_173402666.1	97	NRG
Plasmid	Not_assigned	NZ_CP053858	486984	HQN82_RS23235	WP_173616066.1	54	NRG-nh
Plasmid	Not_assigned	NZ_CP053858	486984	HQN82_RS23245	WP_173616067.1	381	RG	integration and excision		Recombinase		phrog_216; PF00589
Plasmid	Not_assigned	NZ_CP053858	486984	HQN82_RS23250	WP_173616068.1	379	RG
Plasmid	Not_assigned	NZ_CP053858	486984	HQN82_RS23255	WP_173616069.1	396	NRG	other	Defense-strict			DruM; phrog_363
Plasmid	Not_assigned	NZ_CP053858	486984	HQN82_RS23260	WP_173616070.1	837	NRG-nh		Defense-strict			DruF
Plasmid	Not_assigned	NZ_CP053858	486984	HQN82_RS23265	WP_173616071.1	698	NRG-nh		Defense-strict			DruG
Plasmid	Not_assigned	NZ_CP053858	486984	HQN82_RS23270	WP_173616072.1	1935	NRG		Defense-strict			DruE_2
Plasmid	Not_assigned	NZ_CP053858	486984	HQN82_RS23275	WP_173616073.1	139	NRG	DNA, RNA and nucleotide metabolism				phrog_13076
Plasmid	Not_assigned	NZ_CP053858	486984	HQN82_RS23280	WP_173616074.1	400	NRG
Plasmid	Not_assigned	NZ_CP053858	486984	HQN82_RS23285	WP_173616075.1	118	NRG-nh
Plasmid	Not_assigned	NZ_CP053858	486984	HQN82_RS23290	WP_173616380.1	279	NRG		Defense-cut_ga			Type_II_REase19
Plasmid	Not_assigned	NZ_CP053858	486984	HQN82_RS23295	WP_173616076.1	550	RG
Plasmid	Not_assigned	NZ_CP053858	486984	HQN82_RS23300	WP_173616077.1	396	RG
Plasmid	Not_assigned	NZ_CP053858	486984	HQN82_RS23305	WP_173616078.1	395	RG
Plasmid	Not_assigned	NZ_CP053858	486984	HQN82_RS23310	WP_173616381.1	182	RG
Plasmid	Not_assigned	NZ_CP053858	486984	HQN82_RS23315	WP_173616079.1	222	RG
Plasmid	Not_assigned	NZ_CP053858	486984	HQN82_RS23320	WP_173616080.1	302	NRG		Defense-cut_ga			Mokosh_TypeI_MkoB2
Plasmid	Not_assigned	NZ_CP053858	486984	HQN82_RS23325	WP_173616081.1	277	NRG
Plasmid	Not_assigned	NZ_CP053858	486984	HQN82_RS23330	WP_173616082.1	250	NRG
Plasmid	Not_assigned	NZ_CP053858	486984	HQN82_RS23335	WP_173616083.1	234	NRG
Plasmid	Not_assigned	NZ_CP053858	486984	HQN82_RS23340	WP_173616084.1	511	NRG
Plasmid	Not_assigned	NZ_CP053858	486984	HQN82_RS23350	WP_173616085.1	319	NRG	other				phrog_2640
Plasmid	Not_assigned	NZ_CP053858	486984	HQN82_RS23355	WP_173616086.1	126	NRG
Plasmid	Not_assigned	NZ_CP053858	486984	HQN82_RS23360	WP_173616087.1	269	NRG
Plasmid	Not_assigned	NZ_CP053858	486984	HQN82_RS23365	WP_173616088.1	186	NRG
Plasmid	Not_assigned	NZ_CP053858	486984	HQN82_RS23370	WP_173616089.1	138	NRG
Plasmid	Not_assigned	NZ_CP053858	486984	HQN82_RS23375	WP_173616090.1	298	RG
Plasmid	Not_assigned	NZ_CP053858	486984	HQN82_RS23380	WP_173616091.1	137	NRG
Plasmid	Not_assigned	NZ_CP053858	486984	HQN82_RS23385	WP_173616092.1	249	NRG
Plasmid	Not_assigned	NZ_CP053858	486984	HQN82_RS23390	WP_173616093.1	353	RG
Plasmid	Not_assigned	NZ_CP053858	486984	HQN82_RS23395	WP_173616094.1	137	NRG
Plasmid	Not_assigned	NZ_CP053858	486984	HQN82_RS23400	WP_173616382.1	255	NRG
Plasmid	Not_assigned	NZ_CP053858	486984	HQN82_RS23405	WP_045534711.1	716	NRG
Plasmid	Not_assigned	NZ_CP053858	486984	HQN82_RS23410	WP_173616095.1	210	NRG
Plasmid	Not_assigned	NZ_CP053858	486984	HQN82_RS23415	WP_045534715.1	402	NRG
Plasmid	Not_assigned	NZ_CP053858	486984	HQN82_RS23420	WP_045534717.1	252	NRG
Plasmid	Not_assigned	NZ_CP053858	486984	HQN82_RS23425	WP_045534719.1	320	NRG
Plasmid	Not_assigned	NZ_CP053858	486984	HQN82_RS23430	WP_173616096.1	1061	RG
Plasmid	Not_assigned	NZ_CP053858	486984	HQN82_RS23435	WP_173616383.1	378	NRG
Plasmid	Not_assigned	NZ_CP053858	486984	HQN82_RS23440	WP_111791589.1	61	NRG
Plasmid	Not_assigned	NZ_CP053858	486984	HQN82_RS23445	WP_045534727.1	561	NRG	DNA, RNA and nucleotide metabolism				phrog_6397
Plasmid	Not_assigned	NZ_CP053858	486984	HQN82_RS23450	WP_045534729.1	115	NRG
Plasmid	Not_assigned	NZ_CP053858	486984	HQN82_RS23455	WP_045534731.1	158	NRG-nh
Plasmid	Not_assigned	NZ_CP053858	486984	HQN82_RS23460	WP_045534734.1	239	NRG
Plasmid	Not_assigned	NZ_CP053858	486984	HQN82_RS23465	WP_111791590.1	276	NRG	other				phrog_23613
Plasmid	Not_assigned	NZ_CP053858	486984	HQN82_RS23470	WP_173616097.1	926	NRG
Plasmid	Not_assigned	NZ_CP053858	486984	HQN82_RS23475	WP_111791592.1	256	NRG
Plasmid	Not_assigned	NZ_CP053858	486984	HQN82_RS23480	WP_045534793.1	167	NRG
Plasmid	Not_assigned	NZ_CP053858	486984	HQN82_RS23485	WP_045534741.1	125	NRG
Plasmid	Not_assigned	NZ_CP053858	486984	HQN82_RS23490	WP_045534743.1	149	RG
Plasmid	Not_assigned	NZ_CP053858	486984	HQN82_RS23495	WP_111791593.1	102	NRG
Plasmid	Not_assigned	NZ_CP053858	486984	HQN82_RS23500	WP_045534795.1	240	NRG
Plasmid	Not_assigned	NZ_CP053858	486984	HQN82_RS23505	WP_082074493.1	341	NRG
Plasmid	Not_assigned	NZ_CP053858	486984	HQN82_RS23510	WP_173616098.1	278	NRG
Plasmid	Not_assigned	NZ_CP053858	486984	HQN82_RS23515	WP_045534749.1	463	NRG	DNA, RNA and nucleotide metabolism				phrog_6397
Plasmid	Not_assigned	NZ_CP053858	486984	HQN82_RS23520	WP_173616099.1	290	NRG
Plasmid	Not_assigned	NZ_CP053858	486984	HQN82_RS23525	WP_173616100.1	321	NRG
Plasmid	Not_assigned	NZ_CP053858	486984	HQN82_RS23530	WP_173616101.1	907	NRG
Plasmid	Not_assigned	NZ_CP053858	486984	HQN82_RS23540	WP_173616102.1	205	NRG
Plasmid	Not_assigned	NZ_CP053858	486984	HQN82_RS23545	WP_173616103.1	638	NRG
Plasmid	Not_assigned	NZ_CP053858	486984	HQN82_RS23550	WP_045534760.1	425	NRG
Plasmid	Not_assigned	NZ_CP053858	486984	HQN82_RS23555	WP_173616104.1	522	NRG
Plasmid	Not_assigned	NZ_CP053858	486984	HQN82_RS23560	WP_064263925.1	370	NRG
Plasmid	Not_assigned	NZ_CP053858	486984	HQN82_RS23565	WP_045534800.1	286	NRG
Plasmid	Not_assigned	NZ_CP053858	486984	HQN82_RS23570	WP_111791598.1	60	NRG-nh
Plasmid	Not_assigned	NZ_CP053858	486984	HQN82_RS23575	WP_113207740.1	329	RG	other				phrog_23613
Plasmid	Not_assigned	NZ_CP053858	486984	HQN82_RS23580	WP_045534801.1	190	NRG
Plasmid	Not_assigned	NZ_CP053858	486984	HQN82_RS23585	WP_052686829.1	305	NRG
Plasmid	Not_assigned	NZ_CP053858	486984	HQN82_RS23590	WP_173616105.1	910	NRG
Plasmid	Not_assigned	NZ_CP053858	486984	HQN82_RS23595	WP_160297381.1	358	NRG-nh
Plasmid	Not_assigned	NZ_CP053858	486984	HQN82_RS23600	WP_064263923.1	207	NRG
Plasmid	Not_assigned	NZ_CP053858	486984	HQN82_RS23605	WP_064263922.1	509	NRG
Plasmid	Not_assigned	NZ_CP053858	486984	HQN82_RS23610	WP_111791601.1	172	RG	DNA, RNA and nucleotide metabolism				phrog_3636
Plasmid	Not_assigned	NZ_CP053858	486984	HQN82_RS23615	WP_045534772.1	241	RG
Plasmid	Not_assigned	NZ_CP053858	486984	HQN82_RS23620	WP_045534773.1	229	NRG
Plasmid	Not_assigned	NZ_CP053858	486984	HQN82_RS23625	WP_020808383.1	59	NRG
Plasmid	Not_assigned	NZ_CP053858	486984	HQN82_RS23630	WP_045534774.1	134	NRG
Plasmid	Not_assigned	NZ_CP053858	486984	HQN82_RS23635	WP_045534776.1	252	NRG
Plasmid	Not_assigned	NZ_CP053858	486984	HQN82_RS23640	WP_111791608.1	113	NRG
Plasmid	Not_assigned	NZ_CP053858	486984	HQN82_RS23645	WP_111791604.1	224	NRG
Plasmid	Not_assigned	NZ_CP053858	486984	HQN82_RS23650	WP_045534782.1	110	NRG
Plasmid	Not_assigned	NZ_CP053858	486984	HQN82_RS23655	WP_173616106.1	991	RG	integration and excision		Tnp_ISEscan		phrog_7951; Tn3 family transposase (translation)
Plasmid	Not_assigned	NZ_CP053858	486984	HQN82_RS23665	WP_173616107.1	312	NRG	DNA, RNA and nucleotide metabolism				phrog_11145
Plasmid	Not_assigned	NZ_CP053858	486984	HQN82_RS23670	WP_173616108.1	314	RG
Plasmid	Not_assigned	NZ_CP053858	486984	HQN82_RS23675	WP_173616109.1	282	NRG
Plasmid	Not_assigned	NZ_CP053858	486984	HQN82_RS23680	WP_173616110.1	185	NRG
Plasmid	Not_assigned	NZ_CP053858	486984	HQN82_RS23685	WP_173616111.1	298	NRG
Plasmid	Not_assigned	NZ_CP053858	486984	HQN82_RS23690	WP_173616112.1	140	NRG
Plasmid	Not_assigned	NZ_CP053858	486984	HQN82_RS23695	WP_173616113.1	274	NRG
Plasmid	Not_assigned	NZ_CP053858	486984	HQN82_RS23700	WP_173616114.1	323	NRG
Plasmid	Not_assigned	NZ_CP053858	486984	HQN82_RS23705	WP_173616115.1	141	RG
Plasmid	Not_assigned	NZ_CP053858	486984	HQN82_RS23710	WP_173616116.1	308	NRG
Plasmid	Not_assigned	NZ_CP053858	486984	HQN82_RS23715	WP_173616117.1	363	NRG-nh
Plasmid	Not_assigned	NZ_CP053858	486984	HQN82_RS23720	WP_173616118.1	411	NRG
Plasmid	Not_assigned	NZ_CP053858	486984	HQN82_RS23725	WP_173616384.1	527	NRG
Plasmid	Not_assigned	NZ_CP053858	486984	HQN82_RS23730	WP_173616385.1	341	NRG
Plasmid	Not_assigned	NZ_CP053858	486984	HQN82_RS23735	WP_173616119.1	247	NRG		Defense-cut_ga			ATPase_TypeIA
Plasmid	Not_assigned	NZ_CP053858	486984	HQN82_RS23740	WP_173616386.1	231	NRG
Plasmid	Not_assigned	NZ_CP053858	486984	HQN82_RS23745	WP_173616387.1	326	NRG
Plasmid	Not_assigned	NZ_CP053858	486984	HQN82_RS23750	WP_173616120.1	270	RG	DNA, RNA and nucleotide metabolism		Tnp_ISEscan		phrog_3277; IS21-like element helper ATPase IstB (translation)
Plasmid	Not_assigned	NZ_CP053858	486984	HQN82_RS23755	WP_173616388.1	508	RG	integration and excision		Tnp_ISEscan		phrog_1157; IS21 family transposase (translation)
Plasmid	Not_assigned	NZ_CP053858	486984	HQN82_RS23760	WP_173616121.1	311	NRG
Plasmid	Not_assigned	NZ_CP053858	486984	HQN82_RS23765	WP_173616389.1	318	NRG
Plasmid	Not_assigned	NZ_CP053858	486984	HQN82_RS23770	WP_173616122.1	182	RG
Plasmid	Not_assigned	NZ_CP053858	486984	HQN82_RS23775	WP_173616390.1	381	NRG
Plasmid	Not_assigned	NZ_CP053858	486984	HQN82_RS23780	WP_173616123.1	304	NRG
Plasmid	Not_assigned	NZ_CP053858	486984	HQN82_RS23785	WP_173616124.1	333	NRG
Plasmid	Not_assigned	NZ_CP053858	486984	HQN82_RS23790	WP_173616125.1	251	NRG
Plasmid	Not_assigned	NZ_CP053858	486984	HQN82_RS23795	WP_173616126.1	233	NRG
Plasmid	Not_assigned	NZ_CP053858	486984	HQN82_RS23800	WP_173616127.1	268	NRG
Plasmid	Not_assigned	NZ_CP053858	486984	HQN82_RS23805	WP_173616391.1	294	NRG
Plasmid	Not_assigned	NZ_CP053858	486984	HQN82_RS23810	WP_173616392.1	478	NRG
Plasmid	Not_assigned	NZ_CP053858	486984	HQN82_RS23815	WP_173616128.1	398	NRG
Plasmid	Not_assigned	NZ_CP053858	486984	HQN82_RS23820	WP_173616129.1	314	NRG
Plasmid	Not_assigned	NZ_CP053858	486984	HQN82_RS23825	WP_173616130.1	134	RG	integration and excision		Tnp_ISEscan		phrog_2422; transposase (translation)
Plasmid	Not_assigned	NZ_CP053858	486984	HQN82_RS23830	WP_010009780.1	116	RG			Tnp_ISEscan		IS66 family insertion sequence element accessory protein TnpB (translation)
Plasmid	Not_assigned	NZ_CP053858	486984	HQN82_RS23835	WP_173616131.1	545	RG	integration and excision		Tnp_ISfinder		phrog_688; IS66 family transposase (translation)
Plasmid	Not_assigned	NZ_CP053858	486984	HQN82_RS23840	WP_173616051.1	45	NRG-nh
Plasmid	Not_assigned	NZ_CP053858	486984	HQN82_RS23845	WP_173616132.1	535	NRG
Plasmid	Not_assigned	NZ_CP053858	486984	HQN82_RS23850	WP_173616133.1	158	NRG
Plasmid	Not_assigned	NZ_CP053858	486984	HQN82_RS23855	WP_173616393.1	263	NRG
Plasmid	Not_assigned	NZ_CP053858	486984	HQN82_RS23860	WP_173616134.1	274	NRG
Plasmid	Not_assigned	NZ_CP053858	486984	HQN82_RS23865	WP_173616394.1	265	NRG
Plasmid	Not_assigned	NZ_CP053858	486984	HQN82_RS23870	WP_173616135.1	315	NRG
Plasmid	Not_assigned	NZ_CP053858	486984	HQN82_RS23875	WP_173616136.1	303	NRG
Plasmid	Not_assigned	NZ_CP053858	486984	HQN82_RS23880	WP_173616137.1	244	NRG
Plasmid	Not_assigned	NZ_CP053858	486984	HQN82_RS23895	WP_173616139.1	272	NRG
Plasmid	Not_assigned	NZ_CP053858	486984	HQN82_RS23900	WP_173616140.1	260	NRG
Plasmid	Not_assigned	NZ_CP053858	486984	HQN82_RS23905	WP_173616141.1	416	NRG
Plasmid	Not_assigned	NZ_CP053858	486984	HQN82_RS23910	WP_173616142.1	392	NRG
Plasmid	Not_assigned	NZ_CP053858	486984	HQN82_RS23915	WP_173616143.1	141	NRG
Plasmid	Not_assigned	NZ_CP053858	486984	HQN82_RS23920	WP_173616144.1	337	NRG	other				phrog_2640
Plasmid	Not_assigned	NZ_CP053858	486984	HQN82_RS23925	WP_173616145.1	548	NRG
Plasmid	Not_assigned	NZ_CP053858	486984	HQN82_RS23930	WP_173616146.1	83	NRG
Plasmid	Not_assigned	NZ_CP053858	486984	HQN82_RS23935	WP_173616395.1	308	RG
Plasmid	Not_assigned	NZ_CP053858	486984	HQN82_RS23940	WP_173616147.1	264	RG
Plasmid	Not_assigned	NZ_CP053858	486984	HQN82_RS23945	WP_173616148.1	254	RG
Plasmid	Not_assigned	NZ_CP053858	486984	HQN82_RS23950	WP_173616149.1	469	RG
Plasmid	Not_assigned	NZ_CP053858	486984	HQN82_RS23955	WP_173616150.1	187	NRG
Plasmid	Not_assigned	NZ_CP053858	486984	HQN82_RS23960	WP_173616151.1	314	RG
Plasmid	Not_assigned	NZ_CP053858	486984	HQN82_RS23965	WP_173616152.1	309	RG
Plasmid	Not_assigned	NZ_CP053858	486984	HQN82_RS23970	WP_173616153.1	148	RG
Plasmid	Not_assigned	NZ_CP053858	486984	HQN82_RS23975	WP_173616154.1	145	RG
Plasmid	Not_assigned	NZ_CP053858	486984	HQN82_RS23980	WP_173616155.1	250	RG
Plasmid	Not_assigned	NZ_CP053858	486984	HQN82_RS23990	WP_173616156.1	134	NRG
Plasmid	Not_assigned	NZ_CP053858	486984	HQN82_RS23995	WP_173616157.1	63	NRG-nh
Plasmid	Not_assigned	NZ_CP053858	486984	HQN82_RS24005	WP_173616158.1	261	NRG	other				phrog_26434
Plasmid	Not_assigned	NZ_CP053858	486984	HQN82_RS24010	WP_173616159.1	189	NRG
Plasmid	Not_assigned	NZ_CP053858	486984	HQN82_RS24015	WP_173616160.1	215	NRG
Plasmid	Not_assigned	NZ_CP053858	486984	HQN82_RS24020	WP_173616161.1	328	RG	other				phrog_3341
Plasmid	Not_assigned	NZ_CP053858	486984	HQN82_RS24025	WP_173616162.1	269	NRG
Plasmid	Not_assigned	NZ_CP053858	486984	HQN82_RS24030	WP_173616163.1	128	NRG
Plasmid	Not_assigned	NZ_CP053858	486984	HQN82_RS24035	WP_173616396.1	177	RG
Plasmid	Not_assigned	NZ_CP053858	486984	HQN82_RS24040	WP_173616164.1	472	RG
Plasmid	Not_assigned	NZ_CP053858	486984	HQN82_RS24045	WP_173616165.1	251	RG
Plasmid	Not_assigned	NZ_CP053858	486984	HQN82_RS24050	WP_173616166.1	229	RG
Plasmid	Not_assigned	NZ_CP053858	486984	HQN82_RS24055	WP_173616167.1	308	NRG
Plasmid	Not_assigned	NZ_CP053858	486984	HQN82_RS24060	WP_173616168.1	275	RG
Plasmid	Not_assigned	NZ_CP053858	486984	HQN82_RS24065	WP_173616169.1	196	RG
Plasmid	Not_assigned	NZ_CP053858	486984	HQN82_RS24070	WP_173616170.1	208	NRG
Plasmid	Not_assigned	NZ_CP053858	486984	HQN82_RS24075	WP_173616397.1	284	RG
Plasmid	Not_assigned	NZ_CP053858	486984	HQN82_RS24080	WP_173616171.1	258	RG
Plasmid	Not_assigned	NZ_CP053858	486984	HQN82_RS24085	WP_173616172.1	194	RG
Plasmid	Not_assigned	NZ_CP053858	486984	HQN82_RS24090	WP_110730692.1	98	NRG
Plasmid	Not_assigned	NZ_CP053858	486984	HQN82_RS24095	WP_173616173.1	287	RG
Plasmid	Not_assigned	NZ_CP053858	486984	HQN82_RS24100	WP_173616174.1	274	RG
Plasmid	Not_assigned	NZ_CP053858	486984	HQN82_RS24105	WP_173616175.1	282	RG
Plasmid	Not_assigned	NZ_CP053858	486984	HQN82_RS24110	WP_173616398.1	176	RG
Plasmid	Not_assigned	NZ_CP053858	486984	HQN82_RS24115	WP_173616176.1	242	NRG
Plasmid	Not_assigned	NZ_CP053858	486984	HQN82_RS24120	WP_173616399.1	252	RG	other				phrog_26434
Plasmid	Not_assigned	NZ_CP053858	486984	HQN82_RS24125	WP_173616177.1	215	NRG
Plasmid	Not_assigned	NZ_CP053858	486984	HQN82_RS24130	WP_173616400.1	127	NRG
Plasmid	Not_assigned	NZ_CP053858	486984	HQN82_RS24145	WP_173616178.1	415	NRG
Plasmid	Not_assigned	NZ_CP053858	486984	HQN82_RS24150	WP_173616179.1	261	NRG-nh
Plasmid	Not_assigned	NZ_CP053858	486984	HQN82_RS24155	WP_173616180.1	344	NRG
Plasmid	Not_assigned	NZ_CP053858	486984	HQN82_RS24160	WP_173616181.1	389	NRG	moron, auxiliary metabolic gene and host takeover				phrog_6102
Plasmid	Not_assigned	NZ_CP053858	486984	HQN82_RS24165	WP_173616182.1	249	NRG
Plasmid	Not_assigned	NZ_CP053858	486984	HQN82_RS24170	WP_173616183.1	776	NRG
Plasmid	Not_assigned	NZ_CP053858	486984	HQN82_RS24175	WP_173616401.1	509	NRG
Plasmid	Not_assigned	NZ_CP053858	486984	HQN82_RS24180	WP_173616184.1	293	RG
Plasmid	Not_assigned	NZ_CP053858	486984	HQN82_RS24185	WP_004446118.1	309	RG
Plasmid	Not_assigned	NZ_CP053858	486984	HQN82_RS24190	WP_173616185.1	371	NRG
Plasmid	Not_assigned	NZ_CP053858	486984	HQN82_RS24195	WP_173616186.1	236	NRG
Plasmid	Not_assigned	NZ_CP053858	486984	HQN82_RS24200	WP_173616187.1	41	NRG
Plasmid	Not_assigned	NZ_CP053858	486984	HQN82_RS24205	WP_173616188.1	337	RG	DNA, RNA and nucleotide metabolism				phrog_11145
Plasmid	Not_assigned	NZ_CP053858	486984	HQN82_RS24210	WP_173616402.1	642	RG
Plasmid	Not_assigned	NZ_CP053858	486984	HQN82_RS24215	WP_173616189.1	704	RG
Plasmid	Not_assigned	NZ_CP053858	486984	HQN82_RS24220	WP_173616190.1	328	RG
Plasmid	Not_assigned	NZ_CP053858	486984	HQN82_RS24225	WP_173616191.1	391	RG
Plasmid	Not_assigned	NZ_CP053858	486984	HQN82_RS24230	WP_173616192.1	570	RG
Plasmid	Not_assigned	NZ_CP053858	486984	HQN82_RS24235	WP_173616193.1	261	NRG
Plasmid	Not_assigned	NZ_CP053858	486984	HQN82_RS24240	WP_173616194.1	283	RG	other				phrog_1319
Plasmid	Not_assigned	NZ_CP053858	486984	HQN82_RS24245	WP_173616403.1	91	RG
Plasmid	Not_assigned	NZ_CP053858	486984	HQN82_RS24250	WP_173616195.1	127	RG
Plasmid	Not_assigned	NZ_CP053858	486984	HQN82_RS24255	WP_006699143.1	66	RG
Plasmid	Not_assigned	NZ_CP053858	486984	HQN82_RS24265	WP_173616196.1	368	RG
Plasmid	Not_assigned	NZ_CP053858	486984	HQN82_RS24285	WP_173616197.1	541	RG	other				phrog_5725
Plasmid	Not_assigned	NZ_CP053858	486984	HQN82_RS24300	WP_173616198.1	296	NRG
Plasmid	Not_assigned	NZ_CP053858	486984	HQN82_RS24305	WP_173616199.1	81	NRG
Plasmid	Not_assigned	NZ_CP053858	486984	HQN82_RS24310	WP_173616200.1	75	NRG
Plasmid	Not_assigned	NZ_CP053858	486984	HQN82_RS24315	WP_173616201.1	69	RG
Plasmid	Not_assigned	NZ_CP053858	486984	HQN82_RS24320	WP_173616404.1	353	NRG
Plasmid	Not_assigned	NZ_CP053858	486984	HQN82_RS24325	WP_173616202.1	46	NRG
Plasmid	Not_assigned	NZ_CP053858	486984	HQN82_RS24330	WP_173616203.1	83	NRG-nh
Plasmid	Not_assigned	NZ_CP053858	486984	HQN82_RS24335	WP_173616204.1	78	NRG
Plasmid	Not_assigned	NZ_CP053858	486984	HQN82_RS24340	WP_173616205.1	91	NRG-nh
Plasmid	Not_assigned	NZ_CP053858	486984	HQN82_RS24345	WP_173616206.1	88	NRG
Plasmid	Not_assigned	NZ_CP053858	486984	HQN82_RS24355	WP_173616207.1	199	RG
Plasmid	Not_assigned	NZ_CP053858	486984	HQN82_RS24360	WP_173616208.1	126	RG
Plasmid	Not_assigned	NZ_CP053858	486984	HQN82_RS24365	WP_173616405.1	344	RG
Plasmid	Not_assigned	NZ_CP053858	486984	HQN82_RS24370	WP_173616406.1	419	RG
Plasmid	Not_assigned	NZ_CP053858	486984	HQN82_RS24375	WP_173616209.1	105	NRG-nh
Plasmid	Not_assigned	NZ_CP053858	486984	HQN82_RS24380	WP_173616210.1	144	RG
Plasmid	Not_assigned	NZ_CP053858	486984	HQN82_RS24385	WP_173616211.1	307	NRG
Plasmid	Not_assigned	NZ_CP053858	486984	HQN82_RS24390	WP_173616407.1	39	NRG-nh
Plasmid	Not_assigned	NZ_CP053858	486984	HQN82_RS24395	WP_173616212.1	121	NRG-nh
Plasmid	Not_assigned	NZ_CP053858	486984	HQN82_RS24400	WP_173616408.1	364	RG
Plasmid	Not_assigned	NZ_CP053858	486984	HQN82_RS24405	WP_173616213.1	117	NRG
Plasmid	Not_assigned	NZ_CP053858	486984	HQN82_RS24415	WP_173616409.1	282	RG
Plasmid	Not_assigned	NZ_CP053858	486984	HQN82_RS24420	WP_044460145.1	108	RG
Plasmid	Not_assigned	NZ_CP053858	486984	HQN82_RS24425	WP_173616214.1	184	RG
Plasmid	Not_assigned	NZ_CP053858	486984	HQN82_RS24430	WP_173616215.1	137	NRG
Plasmid	Not_assigned	NZ_CP053858	486984	HQN82_RS24435	WP_173616216.1	135	NRG
Plasmid	Not_assigned	NZ_CP053858	486984	HQN82_RS24440	WP_173616217.1	190	NRG
Plasmid	Not_assigned	NZ_CP053858	486984	HQN82_RS24445	WP_173616218.1	53	NRG
Plasmid	Not_assigned	NZ_CP053858	486984	HQN82_RS24450	WP_173616219.1	98	NRG
Plasmid	Not_assigned	NZ_CP053858	486984	HQN82_RS24455	WP_173616220.1	358	RG
Plasmid	Not_assigned	NZ_CP053858	486984	HQN82_RS24460	WP_173616221.1	100	RG
Plasmid	Not_assigned	NZ_CP053858	486984	HQN82_RS24465	WP_173616222.1	555	NRG	DNA, RNA and nucleotide metabolism				phrog_6397
Plasmid	Not_assigned	NZ_CP053858	486984	HQN82_RS24470	WP_173616223.1	326	RG	other				phrog_23613
Plasmid	Not_assigned	NZ_CP053858	486984	HQN82_RS24475	WP_173616224.1	153	RG
Plasmid	Not_assigned	NZ_CP053858	486984	HQN82_RS24480	WP_173616225.1	243	RG
Plasmid	Not_assigned	NZ_CP053858	486984	HQN82_RS24485	WP_173616226.1	169	NRG
Plasmid	Not_assigned	NZ_CP053858	486984	HQN82_RS24490	WP_173616227.1	171	RG
Plasmid	Not_assigned	NZ_CP053858	486984	HQN82_RS24495	WP_173616228.1	199	RG
Plasmid	Not_assigned	NZ_CP053858	486984	HQN82_RS24500	WP_072495350.1	105	RG
Plasmid	Not_assigned	NZ_CP053858	486984	HQN82_RS24505	WP_173616229.1	101	NRG-nh
Plasmid	Not_assigned	NZ_CP053858	486984	HQN82_RS24510	WP_173616230.1	213	NRG
Plasmid	Not_assigned	NZ_CP053858	486984	HQN82_RS24515	WP_173616231.1	212	NRG
Plasmid	Not_assigned	NZ_CP053858	486984	HQN82_RS24520	WP_173616410.1	426	NRG
Plasmid	Not_assigned	NZ_CP053858	486984	HQN82_RS24530	WP_173616232.1	86	RG
Plasmid	Not_assigned	NZ_CP053858	486984	HQN82_RS24535	WP_003585377.1	233	RG
Plasmid	Not_assigned	NZ_CP053858	486984	HQN82_RS24540	WP_173616233.1	305	NRG
Plasmid	Not_assigned	NZ_CP053858	486984	HQN82_RS24545	WP_173616234.1	380	RG
Plasmid	Not_assigned	NZ_CP053858	486984	HQN82_RS24550	WP_173616235.1	410	NRG
Plasmid	Not_assigned	NZ_CP053858	486984	HQN82_RS24555	WP_173616236.1	177	NRG
Plasmid	Not_assigned	NZ_CP053858	486984	HQN82_RS24560	WP_173616237.1	101	NRG
Plasmid	Not_assigned	NZ_CP053858	486984	HQN82_RS24565	WP_173616238.1	632	NRG
Plasmid	Not_assigned	NZ_CP053858	486984	HQN82_RS24570	WP_173616239.1	270	RG	moron, auxiliary metabolic gene and host takeover				phrog_249
Plasmid	Not_assigned	NZ_CP053858	486984	HQN82_RS24575	WP_003585385.1	448	RG
Plasmid	Not_assigned	NZ_CP053858	486984	HQN82_RS24580	WP_022557547.1	150	RG
Plasmid	Not_assigned	NZ_CP053858	486984	HQN82_RS24585	WP_173616240.1	96	NRG
Plasmid	Not_assigned	NZ_CP053858	486984	HQN82_RS24590	WP_173616241.1	177	NRG
Plasmid	Not_assigned	NZ_CP053858	486984	HQN82_RS24595	WP_173616242.1	51	NRG
Plasmid	Not_assigned	NZ_CP053858	486984	HQN82_RS24600	WP_173616243.1	225	NRG
Plasmid	Not_assigned	NZ_CP053858	486984	HQN82_RS24605	WP_173616244.1	196	NRG
Plasmid	Not_assigned	NZ_CP053858	486984	HQN82_RS24610	WP_173616245.1	504	NRG
Plasmid	Not_assigned	NZ_CP053858	486984	HQN82_RS24615	WP_173616246.1	116	NRG
Plasmid	Not_assigned	NZ_CP053858	486984	HQN82_RS24620	WP_173616247.1	171	NRG
Plasmid	Not_assigned	NZ_CP053858	486984	HQN82_RS24625	WP_173616248.1	325	RG
Plasmid	Not_assigned	NZ_CP053858	486984	HQN82_RS24630	WP_173616249.1	312	NRG
Plasmid	Not_assigned	NZ_CP053858	486984	HQN82_RS24635	WP_173616250.1	127	NRG
Plasmid	Not_assigned	NZ_CP053858	486984	HQN82_RS24640	WP_173616251.1	327	NRG
Plasmid	Not_assigned	NZ_CP053858	486984	HQN82_RS24645	WP_173616252.1	269	RG
Plasmid	Not_assigned	NZ_CP053858	486984	HQN82_RS24650	WP_173616253.1	250	RG
Plasmid	Not_assigned	NZ_CP053858	486984	HQN82_RS24655	WP_173616254.1	395	NRG
Plasmid	Not_assigned	NZ_CP053858	486984	HQN82_RS24660	WP_173616255.1	61	NRG
Plasmid	Not_assigned	NZ_CP053858	486984	HQN82_RS24665	WP_173616256.1	166	NRG		Defense-cut_ga			brxP
Plasmid	Not_assigned	NZ_CP053858	486984	HQN82_RS24670	WP_173616257.1	95	NRG
Plasmid	Not_assigned	NZ_CP053858	486984	HQN82_RS24675	WP_173616258.1	834	RG	moron, auxiliary metabolic gene and host takeover				phrog_7800
Plasmid	Not_assigned	NZ_CP053858	486984	HQN82_RS24680	WP_173616259.1	163	RG
Plasmid	Not_assigned	NZ_CP053858	486984	HQN82_RS24685	WP_081859578.1	233	RG
Plasmid	Not_assigned	NZ_CP053858	486984	HQN82_RS24690	WP_173616260.1	80	NRG
Plasmid	Not_assigned	NZ_CP053858	486984	HQN82_RS24695	WP_022557575.1	137	RG
Plasmid	Not_assigned	NZ_CP053858	486984	HQN82_RS24700	WP_173616261.1	258	RG
Plasmid	Not_assigned	NZ_CP053858	486984	HQN82_RS24705	WP_173616262.1	318	NRG
Plasmid	Not_assigned	NZ_CP053858	486984	HQN82_RS24710	WP_173616263.1	321	NRG
Plasmid	Not_assigned	NZ_CP053858	486984	HQN82_RS24715	WP_173616264.1	254	RG
Plasmid	Not_assigned	NZ_CP053858	486984	HQN82_RS24720	WP_173616265.1	503	RG
Plasmid	Not_assigned	NZ_CP053858	486984	HQN82_RS24725	WP_173616266.1	1085	RG	DNA, RNA and nucleotide metabolism				phrog_405
Plasmid	Not_assigned	NZ_CP053858	486984	HQN82_RS24730	WP_173616267.1	136	NRG
Plasmid	Not_assigned	NZ_CP053858	486984	HQN82_RS24735	WP_173616411.1	708	NRG
Plasmid	Not_assigned	NZ_CP053858	486984	HQN82_RS24740	WP_173616268.1	260	NRG
Plasmid	Not_assigned	NZ_CP053858	486984	HQN82_RS24745	WP_173616269.1	107	RG
Plasmid	Not_assigned	NZ_CP053858	486984	HQN82_RS24750	WP_173616270.1	110	RG
Plasmid	Not_assigned	NZ_CP053858	486984	HQN82_RS24755	WP_006699033.1	92	RG	DNA, RNA and nucleotide metabolism				phrog_379
Plasmid	Not_assigned	NZ_CP053858	486984	HQN82_RS24760	WP_173616052.1	88	NRG
Plasmid	Not_assigned	NZ_CP053858	486984	HQN82_RS24765	WP_173616271.1	91	RG
Plasmid	Not_assigned	NZ_CP053858	486984	HQN82_RS24770	WP_173616272.1	153	NRG
Plasmid	Not_assigned	NZ_CP053858	486984	HQN82_RS24775	WP_173616412.1	385	NRG
Plasmid	Not_assigned	NZ_CP053858	486984	HQN82_RS24780	WP_173616273.1	117	RG
Plasmid	Not_assigned	NZ_CP053858	486984	HQN82_RS24785	WP_173616274.1	108	RG
Plasmid	Not_assigned	NZ_CP053858	486984	HQN82_RS24790	WP_173616275.1	839	RG
Plasmid	Not_assigned	NZ_CP053858	486984	HQN82_RS24795	WP_173616276.1	390	RG	tail				phrog_14342
Plasmid	Not_assigned	NZ_CP053858	486984	HQN82_RS24800	WP_173616277.1	263	RG
Plasmid	Not_assigned	NZ_CP053858	486984	HQN82_RS24805	WP_173616413.1	357	RG
Plasmid	Not_assigned	NZ_CP053858	486984	HQN82_RS24810	WP_173616278.1	244	RG
Plasmid	Not_assigned	NZ_CP053858	486984	HQN82_RS24815	WP_173616279.1	277	RG
Plasmid	Not_assigned	NZ_CP053858	486984	HQN82_RS24820	WP_173616280.1	440	RG
Plasmid	Not_assigned	NZ_CP053858	486984	HQN82_RS24825	WP_173616281.1	349	RG
Plasmid	Not_assigned	NZ_CP053858	486984	HQN82_RS24830	WP_173616282.1	927	RG
Plasmid	Not_assigned	NZ_CP053858	486984	HQN82_RS24835	WP_173616283.1	272	RG
Plasmid	Not_assigned	NZ_CP053858	486984	HQN82_RS24840	WP_173616284.1	113	RG
Plasmid	Not_assigned	NZ_CP053858	486984	HQN82_RS24845	WP_173616285.1	124	NRG
Plasmid	Not_assigned	NZ_CP053858	486984	HQN82_RS24850	WP_173616286.1	104	RG
Plasmid	Not_assigned	NZ_CP053858	486984	HQN82_RS24855	WP_173616287.1	199	NRG
Plasmid	Not_assigned	NZ_CP053858	486984	HQN82_RS24860	WP_173616288.1	211	NRG
Plasmid	Not_assigned	NZ_CP053858	486984	HQN82_RS24865	WP_173616289.1	225	NRG
Plasmid	Not_assigned	NZ_CP053858	486984	HQN82_RS24875	WP_173616290.1	248	RG				Plasmid partition	parA
Plasmid	Not_assigned	NZ_CP053858	486984	HQN82_RS24880	WP_173616291.1	134	NRG
Plasmid	Not_assigned	NZ_CP053858	486984	HQN82_RS24885	WP_173616292.1	130	NRG
Plasmid	Not_assigned	NZ_CP053858	486984	HQN82_RS24890	WP_173616293.1	672	NRG
Plasmid	Not_assigned	NZ_CP053858	486984	HQN82_RS24895	WP_173616294.1	223	NRG
Plasmid	Not_assigned	NZ_CP053858	486984	HQN82_RS24900	WP_173616295.1	325	RG
Plasmid	Not_assigned	NZ_CP053858	486984	HQN82_RS24905	WP_173616296.1	293	RG
Plasmid	Not_assigned	NZ_CP053858	486984	HQN82_RS24910	WP_173616297.1	395	RG
Plasmid	Not_assigned	NZ_CP053858	486984	HQN82_RS24915	WP_173616298.1	157	RG	transcription regulation	Defense-cut_ga			RosmerTA_RmrA_2664250653; phrog_2328
Plasmid	Not_assigned	NZ_CP053858	486984	HQN82_RS24920	WP_173616299.1	294	RG
Plasmid	Not_assigned	NZ_CP053858	486984	HQN82_RS24925	WP_173616414.1	253	RG		Defense-cut_ga			AAA_21
Plasmid	Not_assigned	NZ_CP053858	486984	HQN82_RS24930	WP_173616300.1	229	RG
Plasmid	Not_assigned	NZ_CP053858	486984	HQN82_RS24935	WP_173616301.1	245	RG
Plasmid	Not_assigned	NZ_CP053858	486984	HQN82_RS24940	WP_173616302.1	382	RG
Plasmid	Not_assigned	NZ_CP053858	486984	HQN82_RS24945	WP_173616303.1	280	RG
Plasmid	Not_assigned	NZ_CP053858	486984	HQN82_RS24950	WP_173616053.1	170	NRG
Plasmid	Not_assigned	NZ_CP053858	486984	HQN82_RS24955	WP_173616304.1	214	RG
Plasmid	Not_assigned	NZ_CP053858	486984	HQN82_RS24960	WP_173616305.1	477	RG
Plasmid	Not_assigned	NZ_CP053858	486984	HQN82_RS24965	WP_173616307.1	218	RG
Plasmid	Not_assigned	NZ_CP053858	486984	HQN82_RS24970	WP_173616308.1	53	NRG-nh
Plasmid	Not_assigned	NZ_CP053858	486984	HQN82_RS24975	WP_173616309.1	495	RG
Plasmid	Not_assigned	NZ_CP053858	486984	HQN82_RS24980	WP_173616415.1	130	NRG
Plasmid	Not_assigned	NZ_CP053858	486984	HQN82_RS24985	WP_173616310.1	216	RG
Plasmid	Not_assigned	NZ_CP053858	486984	HQN82_RS24990	WP_173616311.1	264	NRG
Plasmid	Not_assigned	NZ_CP053858	486984	HQN82_RS24995	WP_173616312.1	143	NRG
Plasmid	Not_assigned	NZ_CP053858	486984	HQN82_RS25000	WP_006699025.1	90	RG
Plasmid	Not_assigned	NZ_CP053858	486984	HQN82_RS25005	WP_006699024.1	104	RG	other				phrog_3188
Plasmid	Not_assigned	NZ_CP053858	486984	HQN82_RS25010	WP_173616313.1	541	RG	other				phrog_5725
Plasmid	Not_assigned	NZ_CP053858	486984	HQN82_RS25020	WP_173616314.1	738	NRG
Plasmid	Not_assigned	NZ_CP053858	486984	HQN82_RS25025	WP_173616315.1	368	RG
Plasmid	Not_assigned	NZ_CP053858	486984	HQN82_RS25030	WP_173616316.1	657	RG
Plasmid	Not_assigned	NZ_CP053858	486984	HQN82_RS25035	WP_173616317.1	397	RG
Plasmid	Not_assigned	NZ_CP053858	486984	HQN82_RS25040	WP_173616318.1	94	NRG-nh
Plasmid	Not_assigned	NZ_CP053858	486984	HQN82_RS25045	WP_173616319.1	211	NRG
Plasmid	Not_assigned	NZ_CP053858	486984	HQN82_RS25050	WP_173616320.1	475	RG	integration and excision		Tnp_ISfinder		phrog_151; ISNCY family transposase (translation)
Plasmid	Not_assigned	NZ_CP053858	486984	HQN82_RS25055	WP_173616321.1	96	NRG
Plasmid	Not_assigned	NZ_CP053858	486984	HQN82_RS25060	WP_173616322.1	141	NRG
Plasmid	Not_assigned	NZ_CP053858	486984	HQN82_RS25065	WP_173616323.1	292	RG
Plasmid	Not_assigned	NZ_CP053858	486984	HQN82_RS25070	WP_173616324.1	210	NRG
Plasmid	Not_assigned	NZ_CP053858	486984	HQN82_RS25075	WP_173616325.1	295	RG
Plasmid	Not_assigned	NZ_CP053858	486984	HQN82_RS25080	WP_173616326.1	291	RG
Plasmid	Not_assigned	NZ_CP053858	486984	HQN82_RS25085	WP_173616327.1	325	RG
Plasmid	Not_assigned	NZ_CP053858	486984	HQN82_RS25090	WP_173616328.1	508	RG
Plasmid	Not_assigned	NZ_CP053858	486984	HQN82_RS25095	WP_173616329.1	354	RG	DNA, RNA and nucleotide metabolism				phrog_11145
Plasmid	Not_assigned	NZ_CP053858	486984	HQN82_RS25100	WP_173616416.1	323	RG
Plasmid	Not_assigned	NZ_CP053858	486984	HQN82_RS25105	WP_173616330.1	306	RG
Plasmid	Not_assigned	NZ_CP053858	486984	HQN82_RS25110	WP_173616331.1	307	RG
Plasmid	Not_assigned	NZ_CP053858	486984	HQN82_RS25115	WP_173616332.1	369	RG
Plasmid	Not_assigned	NZ_CP053858	486984	HQN82_RS25120	WP_173616333.1	553	RG
Plasmid	Not_assigned	NZ_CP053858	486984	HQN82_RS25125	WP_173616334.1	353	RG
Plasmid	Not_assigned	NZ_CP053858	486984	HQN82_RS25130	WP_111820919.1	146	RG
Plasmid	Not_assigned	NZ_CP053858	486984	HQN82_RS25135	WP_173616335.1	96	NRG-nh
Plasmid	Not_assigned	NZ_CP053858	486984	HQN82_RS25140	WP_173616336.1	75	NRG-nh
Plasmid	Not_assigned	NZ_CP053858	486984	HQN82_RS25145	WP_173616337.1	387	RG
Plasmid	Not_assigned	NZ_CP053858	486984	HQN82_RS25150	WP_173616338.1	437	NRG
Plasmid	Not_assigned	NZ_CP053858	486984	HQN82_RS25155	WP_173616339.1	360	RG
Plasmid	Not_assigned	NZ_CP053858	486984	HQN82_RS25160	WP_173616417.1	501	RG
Plasmid	Not_assigned	NZ_CP053858	486984	HQN82_RS25165	WP_173616340.1	150	RG
Plasmid	Not_assigned	NZ_CP053858	486984	HQN82_RS25170	WP_173616341.1	321	RG
Plasmid	Not_assigned	NZ_CP053858	486984	HQN82_RS25175	WP_173616342.1	305	RG
Plasmid	Not_assigned	NZ_CP053858	486984	HQN82_RS25180	WP_173616418.1	346	NRG	other				phrog_3341
Plasmid	Not_assigned	NZ_CP053858	486984	HQN82_RS25185	WP_173616419.1	271	NRG
Plasmid	Not_assigned	NZ_CP053858	486984	HQN82_RS25190	WP_173616343.1	330	NRG
Plasmid	Not_assigned	NZ_CP053858	486984	HQN82_RS25195	WP_092718282.1	192	NRG
Plasmid	Not_assigned	NZ_CP053858	486984	HQN82_RS25200	WP_173616344.1	440	NRG
Plasmid	Not_assigned	NZ_CP053858	486984	HQN82_RS25205	WP_173616345.1	286	NRG
Plasmid	Not_assigned	NZ_CP053858	486984	HQN82_RS25210	WP_173616346.1	249	NRG
Plasmid	Not_assigned	NZ_CP053858	486984	HQN82_RS25220	WP_173616347.1	261	NRG
Plasmid	Not_assigned	NZ_CP053858	486984	HQN82_RS25225	WP_173616420.1	153	NRG
Plasmid	Not_assigned	NZ_CP053858	486984	HQN82_RS25230	WP_173616421.1	67	NRG
Plasmid	Not_assigned	NZ_CP053858	486984	HQN82_RS25235	WP_173616348.1	83	NRG-nh
Plasmid	Not_assigned	NZ_CP053858	486984	HQN82_RS25240	WP_173616349.1	1825	NRG
Plasmid	Not_assigned	NZ_CP053858	486984	HQN82_RS25245	WP_173616350.1	209	RG
Plasmid	Not_assigned	NZ_CP053858	486984	HQN82_RS25250	WP_173616351.1	347	RG
Plasmid	Not_assigned	NZ_CP053858	486984	HQN82_RS25255	WP_173616352.1	852	NRG
Plasmid	Not_assigned	NZ_CP053858	486984	HQN82_RS25260	WP_173616353.1	120	NRG
Plasmid	Not_assigned	NZ_CP053858	486984	HQN82_RS25265	WP_173616354.1	98	NRG
Plasmid	Not_assigned	NZ_CP053858	486984	HQN82_RS25270	WP_173616355.1	324	NRG
Plasmid	Not_assigned	NZ_CP053858	486984	HQN82_RS25275	WP_173616356.1	88	RG
Plasmid	Not_assigned	NZ_CP053858	486984	HQN82_RS25280	WP_173616422.1	72	NRG
Plasmid	Not_assigned	NZ_CP053858	486984	HQN82_RS25285	WP_173616357.1	274	RG
Plasmid	Not_assigned	NZ_CP053858	486984	HQN82_RS25290	WP_173616358.1	169	NRG
Plasmid	Not_assigned	NZ_CP053858	486984	HQN82_RS25295	WP_173616423.1	108	NRG
Plasmid	Not_assigned	NZ_CP053858	486984	HQN82_RS25300	WP_173616359.1	348	RG
Plasmid	Not_assigned	NZ_CP053858	486984	HQN82_RS25305	WP_173616424.1	977	NRG
Plasmid	Not_assigned	NZ_CP053858	486984	HQN82_RS25310	WP_173616360.1	400	RG
Plasmid	Not_assigned	NZ_CP053858	486984	HQN82_RS25315	WP_173616361.1	750	RG	moron, auxiliary metabolic gene and host takeover				phrog_2392
Plasmid	Not_assigned	NZ_CP053858	486984	HQN82_RS25325	WP_173616425.1	410	RG
Plasmid	Not_assigned	NZ_CP053858	486984	HQN82_RS25330	WP_173616362.1	96	NRG
Plasmid	Not_assigned	NZ_CP053858	486984	HQN82_RS25335	WP_173616363.1	188	NRG
Plasmid	Not_assigned	NZ_CP053858	486984	HQN82_RS25340	WP_173616426.1	300	RG
Plasmid	Not_assigned	NZ_CP053858	486984	HQN82_RS25345	WP_173616364.1	137	RG
Plasmid	Not_assigned	NZ_CP053858	486984	HQN82_RS25350	WP_173616427.1	104	NRG
Plasmid	Not_assigned	NZ_CP053858	486984	HQN82_RS25355	WP_173616365.1	90	NRG
Plasmid	Not_assigned	NZ_CP053858	486984	HQN82_RS25360	WP_173616366.1	350	RG
Plasmid	Not_assigned	NZ_CP053858	486984	HQN82_RS25365	WP_173616367.1	480	RG	other				phrog_6891
Plasmid	Not_assigned	NZ_CP053858	486984	HQN82_RS25370	WP_173616368.1	54	NRG
Plasmid	Not_assigned	NZ_CP053858	486984	HQN82_RS25375	WP_077987681.1	91	RG
Plasmid	Not_assigned	NZ_CP053858	486984	HQN82_RS25380	WP_173616369.1	81	NRG
Plasmid	Not_assigned	NZ_CP053858	486984	HQN82_RS25385	WP_034806062.1	69	RG
Plasmid	Not_assigned	NZ_CP053858	486984	HQN82_RS25390	WP_173616370.1	101	NRG-nh
Plasmid	Not_assigned	NZ_CP053858	486984	HQN82_RS25395	WP_173616371.1	78	NRG
Plasmid	Not_assigned	NZ_CP053858	486984	HQN82_RS25400	WP_173616372.1	66	NRG
Plasmid	Not_assigned	NZ_CP053858	486984	HQN82_RS25405	WP_173616373.1	104	NRG
Plasmid	Not_assigned	NZ_CP053858	486984	HQN82_RS25410	WP_111814907.1	95	NRG
Plasmid	Not_assigned	NZ_CP053858	486984	HQN82_RS25415	WP_173616374.1	123	NRG
Plasmid	Not_assigned	NZ_CP053858	486984	HQN82_RS25420	WP_173616375.1	86	NRG
Plasmid	Not_assigned	NZ_CP053858	486984	HQN82_RS25425	WP_173616428.1	121	NRG
Plasmid	Not_assigned	NZ_CP053858	486984	HQN82_RS25440	WP_173616376.1	182	RG
Plasmid	Not_assigned	NZ_CP053858	486984	HQN82_RS25445	WP_173616429.1	502	RG
Plasmid	Not_assigned	NZ_CP053858	486984	HQN82_RS25450	WP_172873206.1	370	RG
Plasmid	Not_assigned	NZ_CP053858	486984	HQN82_RS25455	WP_022557688.1	210	RG
Plasmid	Not_assigned	NZ_CP053858	486984	HQN82_RS25460	WP_173616377.1	465	RG
Plasmid	Not_assigned	NZ_CP053858	486984	HQN82_RS25465	WP_173616378.1	134	RG
Plasmid	Not_assigned	NZ_CP053858	486984	HQN82_RS25470	WP_173616379.1	299	NRG
Plasmid	Not_assigned	NZ_CP053858	486984	HQN82_RS23125	WP_173616054.1	427	RG	DNA, RNA and nucleotide metabolism			Plasmid partition	parA; phrog_164
Plasmid	Not_assigned	NZ_CP040720	337275	FGO65_RS24380	WP_138845854.1	910	NRG
Plasmid	Not_assigned	NZ_CP040720	337275	FGO65_RS24385	WP_039583599.1	1004	RG	integration and excision		Tnp_ISEscan		phrog_7951; Tn3 family transposase (translation)
Plasmid	Not_assigned	NZ_CP040720	337275	FGO65_RS24390	WP_039583585.1	222	RG
Plasmid	Not_assigned	NZ_CP040720	337275	FGO65_RS24395	WP_039583601.1	523	RG
Plasmid	Not_assigned	NZ_CP040720	337275	FGO65_RS24405	WP_006553200.1	205	RG	DNA, RNA and nucleotide metabolism		Recombinase		phrog_125; PF00239
Plasmid	Not_assigned	NZ_CP040720	337275	FGO65_RS24415	WP_138845856.1	129	NRG-nh
Plasmid	Not_assigned	NZ_CP040720	337275	FGO65_RS24420	WP_138845857.1	165	NRG
Plasmid	Not_assigned	NZ_CP040720	337275	FGO65_RS24425	WP_138845858.1	627	NRG
Plasmid	Not_assigned	NZ_CP040720	337275	FGO65_RS24430	WP_138845859.1	164	NRG
Plasmid	Not_assigned	NZ_CP040720	337275	FGO65_RS24435	WP_175428118.1	265	NRG	DNA, RNA and nucleotide metabolism				phrog_531
Plasmid	Not_assigned	NZ_CP040720	337275	FGO65_RS24440	WP_138845861.1	304	NRG
Plasmid	Not_assigned	NZ_CP040720	337275	FGO65_RS24445	WP_138845862.1	432	NRG
Plasmid	Not_assigned	NZ_CP040720	337275	FGO65_RS28650	WP_175428119.1	46	NRG
Plasmid	Not_assigned	NZ_CP040720	337275	FGO65_RS24450	WP_138845863.1	77	NRG
Plasmid	Not_assigned	NZ_CP040720	337275	FGO65_RS24455	WP_138845864.1	109	RG
Plasmid	Not_assigned	NZ_CP040720	337275	FGO65_RS24460	WP_138845865.1	144	NRG
Plasmid	Not_assigned	NZ_CP040720	337275	FGO65_RS24465	WP_138845866.1	149	NRG
Plasmid	Not_assigned	NZ_CP040720	337275	FGO65_RS24470	WP_138845867.1	348	NRG
Plasmid	Not_assigned	NZ_CP040720	337275	FGO65_RS24475	WP_138846074.1	342	RG	integration and excision		Recombinase		phrog_1; PF00589
Plasmid	Not_assigned	NZ_CP040720	337275	FGO65_RS24480	WP_138845868.1	154	RG
Plasmid	Not_assigned	NZ_CP040720	337275	FGO65_RS24485	WP_138845869.1	336	RG
Plasmid	Not_assigned	NZ_CP040720	337275	FGO65_RS24495	WP_138846075.1	494	RG
Plasmid	Not_assigned	NZ_CP040720	337275	FGO65_RS24500	WP_138846076.1	252	RG
Plasmid	Not_assigned	NZ_CP040720	337275	FGO65_RS24505	WP_138846077.1	575	NRG	moron, auxiliary metabolic gene and host takeover				phrog_2392
Plasmid	Not_assigned	NZ_CP040720	337275	FGO65_RS24510	WP_016695584.1	415	RG	integration and excision		Tnp_ISfinder		phrog_2331; IS256 family transposase (translation)
Plasmid	Not_assigned	NZ_CP040720	337275	FGO65_RS24515	WP_138846078.1	134	RG
Plasmid	Not_assigned	NZ_CP040720	337275	FGO65_RS24520	WP_138845870.1	147	RG
Plasmid	Not_assigned	NZ_CP040720	337275	FGO65_RS24525	WP_138845871.1	207	NRG
Plasmid	Not_assigned	NZ_CP040720	337275	FGO65_RS24530	WP_138845872.1	134	NRG
Plasmid	Not_assigned	NZ_CP040720	337275	FGO65_RS24535	WP_138845873.1	169	RG
Plasmid	Not_assigned	NZ_CP040720	337275	FGO65_RS24540	WP_138845874.1	266	RG
Plasmid	Not_assigned	NZ_CP040720	337275	FGO65_RS24545	WP_138845875.1	130	RG
Plasmid	Not_assigned	NZ_CP040720	337275	FGO65_RS24550	WP_138845876.1	164	RG
Plasmid	Not_assigned	NZ_CP040720	337275	FGO65_RS28655	WP_175428120.1	191	RG
Plasmid	Not_assigned	NZ_CP040720	337275	FGO65_RS24560	WP_138845877.1	161	RG
Plasmid	Not_assigned	NZ_CP040720	337275	FGO65_RS24565	WP_138845878.1	147	RG
Plasmid	Not_assigned	NZ_CP040720	337275	FGO65_RS28660	WP_156895402.1	82	RG
Plasmid	Not_assigned	NZ_CP040720	337275	FGO65_RS24575	WP_138845879.1	113	NRG
Plasmid	Not_assigned	NZ_CP040720	337275	FGO65_RS24580	WP_138845880.1	76	NRG
Plasmid	Not_assigned	NZ_CP040720	337275	FGO65_RS24585	WP_138845881.1	270	NRG
Plasmid	Not_assigned	NZ_CP040720	337275	FGO65_RS24590	WP_138845882.1	213	NRG
Plasmid	Not_assigned	NZ_CP040720	337275	FGO65_RS24595	WP_138845883.1	202	NRG
Plasmid	Not_assigned	NZ_CP040720	337275	FGO65_RS24600	WP_138846079.1	201	NRG
Plasmid	Not_assigned	NZ_CP040720	337275	FGO65_RS24605	WP_033098398.1	66	NRG
Plasmid	Not_assigned	NZ_CP040720	337275	FGO65_RS24610	WP_138845884.1	160	NRG
Plasmid	Not_assigned	NZ_CP040720	337275	FGO65_RS28665	WP_175428121.1	147	NRG
Plasmid	Not_assigned	NZ_CP040720	337275	FGO65_RS28670	WP_175428122.1	69	NRG
Plasmid	Not_assigned	NZ_CP040720	337275	FGO65_RS24620	WP_138845886.1	204	NRG
Plasmid	Not_assigned	NZ_CP040720	337275	FGO65_RS24625	WP_138845887.1	232	NRG
Plasmid	Not_assigned	NZ_CP040720	337275	FGO65_RS28675	WP_175428123.1	330	NRG
Plasmid	Not_assigned	NZ_CP040720	337275	FGO65_RS24640	WP_138845888.1	162	NRG
Plasmid	Not_assigned	NZ_CP040720	337275	FGO65_RS24645	WP_138845889.1	120	NRG
Plasmid	Not_assigned	NZ_CP040720	337275	FGO65_RS24650	WP_138845890.1	156	NRG
Plasmid	Not_assigned	NZ_CP040720	337275	FGO65_RS24655	WP_138846080.1	194	NRG
Plasmid	Not_assigned	NZ_CP040720	337275	FGO65_RS24660	WP_138845891.1	345	RG
Plasmid	Not_assigned	NZ_CP040720	337275	FGO65_RS24665	WP_138845892.1	119	NRG
Plasmid	Not_assigned	NZ_CP040720	337275	FGO65_RS24670	WP_138845893.1	369	NRG
Plasmid	Not_assigned	NZ_CP040720	337275	FGO65_RS24675	WP_138845894.1	208	NRG
Plasmid	Not_assigned	NZ_CP040720	337275	FGO65_RS28680	WP_175428124.1	55	NRG-nh
Plasmid	Not_assigned	NZ_CP040720	337275	FGO65_RS24680	WP_138845895.1	196	NRG-nh
Plasmid	Not_assigned	NZ_CP040720	337275	FGO65_RS24685	WP_138845896.1	163	NRG-nh
Plasmid	Not_assigned	NZ_CP040720	337275	FGO65_RS24690	WP_138845897.1	86	NRG
Plasmid	Not_assigned	NZ_CP040720	337275	FGO65_RS24695	WP_138845898.1	196	NRG
Plasmid	Not_assigned	NZ_CP040720	337275	FGO65_RS24700	WP_138846081.1	179	NRG
Plasmid	Not_assigned	NZ_CP040720	337275	FGO65_RS24705	WP_138845899.1	363	NRG	DNA, RNA and nucleotide metabolism		Tnp_ISfinder		phrog_12965; IS630 family transposase (translation)
Plasmid	Not_assigned	NZ_CP040720	337275	FGO65_RS24710	WP_138845900.1	187	RG
Plasmid	Not_assigned	NZ_CP040720	337275	FGO65_RS24715	WP_138845901.1	160	NRG
Plasmid	Not_assigned	NZ_CP040720	337275	FGO65_RS24720	WP_138845902.1	108	NRG
Plasmid	Not_assigned	NZ_CP040720	337275	FGO65_RS24730	WP_175428125.1	94	NRG-nh
Plasmid	Not_assigned	NZ_CP040720	337275	FGO65_RS24735	WP_138845903.1	541	NRG
Plasmid	Not_assigned	NZ_CP040720	337275	FGO65_RS28685	WP_175428126.1	55	NRG-nh
Plasmid	Not_assigned	NZ_CP040720	337275	FGO65_RS24740	WP_138845904.1	444	NRG-nh
Plasmid	Not_assigned	NZ_CP040720	337275	FGO65_RS28690	WP_175428127.1	90	NRG-nh
Plasmid	Not_assigned	NZ_CP040720	337275	FGO65_RS24750	WP_138845905.1	1643	NRG		Defense-strict			Type_IIG_FAM_2.einsi_trimmed
Plasmid	Not_assigned	NZ_CP040720	337275	FGO65_RS24755	WP_175428128.1	234	NRG
Plasmid	Not_assigned	NZ_CP040720	337275	FGO65_RS24760	WP_138845907.1	236	NRG
Plasmid	Not_assigned	NZ_CP040720	337275	FGO65_RS24770	WP_138846082.1	160	RG
Plasmid	Not_assigned	NZ_CP040720	337275	FGO65_RS28695	WP_175428129.1	52	NRG-nh
Plasmid	Not_assigned	NZ_CP040720	337275	FGO65_RS24775	WP_138845908.1	347	RG
Plasmid	Not_assigned	NZ_CP040720	337275	FGO65_RS24780	WP_138845899.1	363	NRG	DNA, RNA and nucleotide metabolism		Tnp_ISfinder		phrog_12965; IS630 family transposase (translation)
Plasmid	Not_assigned	NZ_CP040720	337275	FGO65_RS24785	WP_138845909.1	278	NRG
Plasmid	Not_assigned	NZ_CP040720	337275	FGO65_RS24790	WP_138845910.1	204	RG
Plasmid	Not_assigned	NZ_CP040720	337275	FGO65_RS24795	WP_138845911.1	310	RG
Plasmid	Not_assigned	NZ_CP040720	337275	FGO65_RS24800	WP_175428130.1	278	NRG
Plasmid	Not_assigned	NZ_CP040720	337275	FGO65_RS24805	WP_138845912.1	317	NRG
Plasmid	Not_assigned	NZ_CP040720	337275	FGO65_RS24810	WP_138845913.1	527	NRG
Plasmid	Not_assigned	NZ_CP040720	337275	FGO65_RS28700	WP_175428131.1	238	RG
Plasmid	Not_assigned	NZ_CP040720	337275	FGO65_RS24820	WP_138845914.1	240	RG
Plasmid	Not_assigned	NZ_CP040720	337275	FGO65_RS24825	WP_138845915.1	99	NRG
Plasmid	Not_assigned	NZ_CP040720	337275	FGO65_RS24830	WP_138845916.1	103	NRG		Defense-strict			csa3_I_II_III_IV_V_VI_2
Plasmid	Not_assigned	NZ_CP040720	337275	FGO65_RS24835	WP_138845917.1	330	NRG
Plasmid	Not_assigned	NZ_CP040720	337275	FGO65_RS24840	WP_138845918.1	140	NRG
Plasmid	Not_assigned	NZ_CP040720	337275	FGO65_RS24845	WP_138845919.1	198	NRG
Plasmid	Not_assigned	NZ_CP040720	337275	FGO65_RS24850	WP_138845920.1	217	NRG
Plasmid	Not_assigned	NZ_CP040720	337275	FGO65_RS24855	WP_138845921.1	126	NRG
Plasmid	Not_assigned	NZ_CP040720	337275	FGO65_RS24860	WP_138845922.1	645	NRG
Plasmid	Not_assigned	NZ_CP040720	337275	FGO65_RS24865	WP_138845923.1	305	NRG
Plasmid	Not_assigned	NZ_CP040720	337275	FGO65_RS24870	WP_138845924.1	240	NRG
Plasmid	Not_assigned	NZ_CP040720	337275	FGO65_RS24875	WP_175428132.1	98	NRG
Plasmid	Not_assigned	NZ_CP040720	337275	FGO65_RS24880	WP_138845926.1	94	NRG
Plasmid	Not_assigned	NZ_CP040720	337275	FGO65_RS24885	WP_138845927.1	621	NRG
Plasmid	Not_assigned	NZ_CP040720	337275	FGO65_RS24890	WP_138845928.1	441	NRG	DNA, RNA and nucleotide metabolism				phrog_19
Plasmid	Not_assigned	NZ_CP040720	337275	FGO65_RS24895	WP_138845929.1	295	NRG	DNA, RNA and nucleotide metabolism				phrog_140
Plasmid	Not_assigned	NZ_CP040720	337275	FGO65_RS24900	WP_138845930.1	110	NRG
Plasmid	Not_assigned	NZ_CP040720	337275	FGO65_RS24905	WP_138845931.1	544	NRG
Plasmid	Not_assigned	NZ_CP040720	337275	FGO65_RS24910	WP_138845932.1	169	NRG	DNA, RNA and nucleotide metabolism				phrog_44
Plasmid	Not_assigned	NZ_CP040720	337275	FGO65_RS24915	WP_138845933.1	85	NRG
Plasmid	Not_assigned	NZ_CP040720	337275	FGO65_RS24920	WP_138845934.1	248	RG
Plasmid	Not_assigned	NZ_CP040720	337275	FGO65_RS24925	WP_138845935.1	130	RG
Plasmid	Not_assigned	NZ_CP040720	337275	FGO65_RS24930	WP_138845936.1	403	NRG
Plasmid	Not_assigned	NZ_CP040720	337275	FGO65_RS24935	WP_175428133.1	886	NRG		Defense-cut_ga			SspH
Plasmid	Not_assigned	NZ_CP040720	337275	FGO65_RS24940	WP_138845938.1	82	NRG
Plasmid	Not_assigned	NZ_CP040720	337275	FGO65_RS24945	WP_138845939.1	87	NRG
Plasmid	Not_assigned	NZ_CP040720	337275	FGO65_RS24950	WP_138845940.1	264	NRG	other				phrog_20744
Plasmid	Not_assigned	NZ_CP040720	337275	FGO65_RS28705	WP_169918160.1	50	RG
Plasmid	Not_assigned	NZ_CP040720	337275	FGO65_RS28710	WP_175428134.1	45	NRG
Plasmid	Not_assigned	NZ_CP040720	337275	FGO65_RS24955	WP_072816036.1	117	NRG
Plasmid	Not_assigned	NZ_CP040720	337275	FGO65_RS24960	WP_138845941.1	346	NRG
Plasmid	Not_assigned	NZ_CP040720	337275	FGO65_RS24965	WP_072816040.1	201	RG
Plasmid	Not_assigned	NZ_CP040720	337275	FGO65_RS24970	WP_138845942.1	806	NRG
Plasmid	Not_assigned	NZ_CP040720	337275	FGO65_RS24975	WP_138845943.1	264	NRG
Plasmid	Not_assigned	NZ_CP040720	337275	FGO65_RS24980	WP_138845944.1	73	NRG-nh
Plasmid	Not_assigned	NZ_CP040720	337275	FGO65_RS24985	WP_175428135.1	589	NRG-nh
Plasmid	Not_assigned	NZ_CP040720	337275	FGO65_RS24990	WP_138845946.1	597	NRG
Plasmid	Not_assigned	NZ_CP040720	337275	FGO65_RS24995	WP_175428136.1	397	NRG
Plasmid	Not_assigned	NZ_CP040720	337275	FGO65_RS25000	WP_138845948.1	773	NRG	DNA, RNA and nucleotide metabolism	Defense-strict			LmuB_SMC_Cap4_nuclease_II; phrog_77
Plasmid	Not_assigned	NZ_CP040720	337275	FGO65_RS25005	WP_138845949.1	202	NRG	DNA, RNA and nucleotide metabolism				phrog_1872
Plasmid	Not_assigned	NZ_CP040720	337275	FGO65_RS25010	WP_138845950.1	137	NRG
Plasmid	Not_assigned	NZ_CP040720	337275	FGO65_RS25015	WP_138845951.1	434	NRG
Plasmid	Not_assigned	NZ_CP040720	337275	FGO65_RS25020	WP_138845952.1	411	NRG
Plasmid	Not_assigned	NZ_CP040720	337275	FGO65_RS25025	WP_175428137.1	141	NRG
Plasmid	Not_assigned	NZ_CP040720	337275	FGO65_RS25030	WP_138845954.1	106	NRG
Plasmid	Not_assigned	NZ_CP040720	337275	FGO65_RS25035	WP_138845955.1	274	NRG-nh
Plasmid	Not_assigned	NZ_CP040720	337275	FGO65_RS25040	WP_138845956.1	167	NRG
Plasmid	Not_assigned	NZ_CP040720	337275	FGO65_RS25045	WP_138845957.1	160	NRG
Plasmid	Not_assigned	NZ_CP040720	337275	FGO65_RS25050	WP_138845958.1	221	NRG
Plasmid	Not_assigned	NZ_CP040720	337275	FGO65_RS25055	WP_138845959.1	210	NRG
Plasmid	Not_assigned	NZ_CP040720	337275	FGO65_RS25060	WP_138845960.1	580	NRG	DNA, RNA and nucleotide metabolism				phrog_6444
Plasmid	Not_assigned	NZ_CP040720	337275	FGO65_RS25065	WP_138846084.1	65	NRG
Plasmid	Not_assigned	NZ_CP040720	337275	FGO65_RS25070	WP_138845961.1	160	NRG	other				phrog_1249
Plasmid	Not_assigned	NZ_CP040720	337275	FGO65_RS25075	WP_138845962.1	128	NRG
Plasmid	Not_assigned	NZ_CP040720	337275	FGO65_RS25080	WP_138845963.1	303	NRG		Defense-strict			AbiEii
Plasmid	Not_assigned	NZ_CP040720	337275	FGO65_RS25085	WP_138845964.1	211	NRG		Defense-strict			AbiEi_4
Plasmid	Not_assigned	NZ_CP040720	337275	FGO65_RS25090	WP_138845965.1	141	NRG
Plasmid	Not_assigned	NZ_CP040720	337275	FGO65_RS28715	WP_175428138.1	49	NRG
Plasmid	Not_assigned	NZ_CP040720	337275	FGO65_RS25095	WP_138845966.1	314	NRG
Plasmid	Not_assigned	NZ_CP040720	337275	FGO65_RS25100	WP_138845967.1	224	NRG
Plasmid	Not_assigned	NZ_CP040720	337275	FGO65_RS25105	WP_138845968.1	142	NRG
Plasmid	Not_assigned	NZ_CP040720	337275	FGO65_RS25110	WP_138845969.1	458	NRG
Plasmid	Not_assigned	NZ_CP040720	337275	FGO65_RS25115	WP_138845970.1	403	NRG
Plasmid	Not_assigned	NZ_CP040720	337275	FGO65_RS25120	WP_138845971.1	183	NRG		Defense-cut_ga			RosmerTA_RmrA_2734955840
Plasmid	Not_assigned	NZ_CP040720	337275	FGO65_RS25125	WP_138845972.1	564	NRG
Plasmid	Not_assigned	NZ_CP040720	337275	FGO65_RS25130	WP_138845973.1	137	NRG
Plasmid	Not_assigned	NZ_CP040720	337275	FGO65_RS25135	WP_138845974.1	148	NRG
Plasmid	Not_assigned	NZ_CP040720	337275	FGO65_RS25140	WP_138845975.1	433	NRG
Plasmid	Not_assigned	NZ_CP040720	337275	FGO65_RS25145	WP_138845976.1	145	NRG
Plasmid	Not_assigned	NZ_CP040720	337275	FGO65_RS25150	WP_138845977.1	186	NRG
Plasmid	Not_assigned	NZ_CP040720	337275	FGO65_RS25155	WP_138846085.1	73	NRG
Plasmid	Not_assigned	NZ_CP040720	337275	FGO65_RS25160	WP_138845978.1	114	NRG
Plasmid	Not_assigned	NZ_CP040720	337275	FGO65_RS25165	WP_138846086.1	208	NRG	other				phrog_415
Plasmid	Not_assigned	NZ_CP040720	337275	FGO65_RS25170	WP_138845979.1	318	NRG	DNA, RNA and nucleotide metabolism				phrog_298
Plasmid	Not_assigned	NZ_CP040720	337275	FGO65_RS25175	WP_138845980.1	111	NRG
Plasmid	Not_assigned	NZ_CP040720	337275	FGO65_RS25180	WP_138845981.1	77	NRG
Plasmid	Not_assigned	NZ_CP040720	337275	FGO65_RS25185	WP_138845982.1	147	NRG
Plasmid	Not_assigned	NZ_CP040720	337275	FGO65_RS25190	WP_138845983.1	79	NRG
Plasmid	Not_assigned	NZ_CP040720	337275	FGO65_RS25195	WP_138845984.1	468	NRG
Plasmid	Not_assigned	NZ_CP040720	337275	FGO65_RS25200	WP_138845985.1	186	NRG
Plasmid	Not_assigned	NZ_CP040720	337275	FGO65_RS25205	WP_138845986.1	185	NRG-nh
Plasmid	Not_assigned	NZ_CP040720	337275	FGO65_RS25215	WP_138845988.1	86	NRG-nh
Plasmid	Not_assigned	NZ_CP040720	337275	FGO65_RS25220	WP_138845989.1	534	NRG
Plasmid	Not_assigned	NZ_CP040720	337275	FGO65_RS28720	WP_175428139.1	70	NRG
Plasmid	Not_assigned	NZ_CP040720	337275	FGO65_RS25225	WP_138845990.1	103	NRG
Plasmid	Not_assigned	NZ_CP040720	337275	FGO65_RS25230	WP_138845991.1	134	NRG
Plasmid	Not_assigned	NZ_CP040720	337275	FGO65_RS25235	WP_138845992.1	104	NRG
Plasmid	Not_assigned	NZ_CP040720	337275	FGO65_RS25240	WP_138845993.1	146	NRG-nh
Plasmid	Not_assigned	NZ_CP040720	337275	FGO65_RS25245	WP_138845994.1	150	NRG	other				phrog_1249
Plasmid	Not_assigned	NZ_CP040720	337275	FGO65_RS25255	WP_138845995.1	78	NRG-nh
Plasmid	Not_assigned	NZ_CP040720	337275	FGO65_RS25260	WP_138845996.1	85	NRG
Plasmid	Not_assigned	NZ_CP040720	337275	FGO65_RS25265	WP_138845997.1	266	NRG
Plasmid	Not_assigned	NZ_CP040720	337275	FGO65_RS25270	WP_138845998.1	105	NRG
Plasmid	Not_assigned	NZ_CP040720	337275	FGO65_RS25280	WP_138846087.1	420	NRG
Plasmid	Not_assigned	NZ_CP040720	337275	FGO65_RS25285	WP_138845999.1	105	NRG
Plasmid	Not_assigned	NZ_CP040720	337275	FGO65_RS25305	WP_006554855.1	139	NRG
Plasmid	Not_assigned	NZ_CP040720	337275	FGO65_RS25310	WP_006554856.1	275	NRG
Plasmid	Not_assigned	NZ_CP040720	337275	FGO65_RS25315	WP_006554857.1	120	NRG	transcription regulation				phrog_1077
Plasmid	Not_assigned	NZ_CP040720	337275	FGO65_RS25320	WP_138846001.1	355	NRG
Plasmid	Not_assigned	NZ_CP040720	337275	FGO65_RS25325	WP_138846002.1	813	RG	other				phrog_12316
Plasmid	Not_assigned	NZ_CP040720	337275	FGO65_RS25330	WP_084222351.1	92	NRG
Plasmid	Not_assigned	NZ_CP040720	337275	FGO65_RS25335	WP_039586167.1	80	NRG
Plasmid	Not_assigned	NZ_CP040720	337275	FGO65_RS25340	WP_138846003.1	1093	NRG
Plasmid	Not_assigned	NZ_CP040720	337275	FGO65_RS25345	WP_138846004.1	807	NRG
Plasmid	Not_assigned	NZ_CP040720	337275	FGO65_RS25350	WP_037217551.1	87	NRG
Plasmid	Not_assigned	NZ_CP040720	337275	FGO65_RS25355	WP_006554257.1	371	NRG
Plasmid	Not_assigned	NZ_CP040720	337275	FGO65_RS25365	WP_006554259.1	109	NRG
Plasmid	Not_assigned	NZ_CP040720	337275	FGO65_RS25370	WP_006554260.1	349	NRG	integration and excision		Tnp_ISEscan		phrog_2199; IS110 family transposase (translation)
Plasmid	Not_assigned	NZ_CP040720	337275	FGO65_RS25375	WP_006554261.1	125	NRG
Plasmid	Not_assigned	NZ_CP040720	337275	FGO65_RS25380	WP_138846005.1	301	NRG
Plasmid	Not_assigned	NZ_CP040720	337275	FGO65_RS25385	WP_138846006.1	298	NRG	other				phrog_1319
Plasmid	Not_assigned	NZ_CP040720	337275	FGO65_RS25390	WP_138846007.1	135	NRG
Plasmid	Not_assigned	NZ_CP040720	337275	FGO65_RS25395	WP_006554265.1	303	NRG
Plasmid	Not_assigned	NZ_CP040720	337275	FGO65_RS25400	WP_006554266.1	553	NRG
Plasmid	Not_assigned	NZ_CP040720	337275	FGO65_RS25405	WP_052227338.1	688	NRG
Plasmid	Not_assigned	NZ_CP040720	337275	FGO65_RS25410	WP_161793632.1	579	NRG
Plasmid	Not_assigned	NZ_CP040720	337275	FGO65_RS25415	WP_006554270.1	150	NRG	other				phrog_6929
Plasmid	Not_assigned	NZ_CP040720	337275	FGO65_RS25420	WP_006554271.1	381	RG
Plasmid	Not_assigned	NZ_CP040720	337275	FGO65_RS25425	WP_037217568.1	230	RG
Plasmid	Not_assigned	NZ_CP040720	337275	FGO65_RS25430	WP_006554273.1	95	NRG
Plasmid	Not_assigned	NZ_CP040720	337275	FGO65_RS25435	WP_039586148.1	505	RG
Plasmid	Not_assigned	NZ_CP040720	337275	FGO65_RS25440	WP_006554275.1	221	NRG
Plasmid	Not_assigned	NZ_CP040720	337275	FGO65_RS25445	WP_138846009.1	735	RG	other				phrog_12316
Plasmid	Not_assigned	NZ_CP040720	337275	FGO65_RS25450	WP_037217562.1	285	NRG
Plasmid	Not_assigned	NZ_CP040720	337275	FGO65_RS25455	WP_138846010.1	163	NRG
Plasmid	Not_assigned	NZ_CP040720	337275	FGO65_RS25460	WP_039586143.1	535	NRG
Plasmid	Not_assigned	NZ_CP040720	337275	FGO65_RS25475	WP_006554281.1	68	RG
Plasmid	Not_assigned	NZ_CP040720	337275	FGO65_RS25480	WP_019290682.1	65	NRG
Plasmid	Not_assigned	NZ_CP040720	337275	FGO65_RS25485	WP_112319877.1	753	RG
Plasmid	Not_assigned	NZ_CP040720	337275	FGO65_RS25490	WP_039586201.1	116	RG
Plasmid	Not_assigned	NZ_CP040720	337275	FGO65_RS25495	WP_082921152.1	210	NRG
Plasmid	Not_assigned	NZ_CP040720	337275	FGO65_RS25500	WP_138846088.1	61	NRG
Plasmid	Not_assigned	NZ_CP040720	337275	FGO65_RS25505	WP_039586141.1	178	NRG
Plasmid	Not_assigned	NZ_CP040720	337275	FGO65_RS25510	WP_052227332.1	252	NRG
Plasmid	Not_assigned	NZ_CP040720	337275	FGO65_RS25515	WP_052227331.1	81	NRG
Plasmid	Not_assigned	NZ_CP040720	337275	FGO65_RS25520	WP_039586139.1	268	RG	DNA, RNA and nucleotide metabolism		Tnp_ISEscan		phrog_3277; ATP-binding protein (translation)
Plasmid	Not_assigned	NZ_CP040720	337275	FGO65_RS25525	WP_052227330.1	557	NRG	integration and excision		Tnp_ISEscan		phrog_1157; IS21 family transposase (translation)
Plasmid	Not_assigned	NZ_CP040720	337275	FGO65_RS25535	WP_039586137.1	295	RG	other	Defense-cut_ga			csa3_I_II_III_IV_V_VI_2; phrog_1249
Plasmid	Not_assigned	NZ_CP040720	337275	FGO65_RS25540	WP_006554203.1	105	RG
Plasmid	Not_assigned	NZ_CP040720	337275	FGO65_RS25545	WP_039586197.1	255	NRG
Plasmid	Not_assigned	NZ_CP040720	337275	FGO65_RS25550	WP_138846011.1	325	NRG
Plasmid	Not_assigned	NZ_CP040720	337275	FGO65_RS25555	WP_033098575.1	151	RG
Plasmid	Not_assigned	NZ_CP040720	337275	FGO65_RS25560	WP_006554200.1	216	RG
Plasmid	Not_assigned	NZ_CP040720	337275	FGO65_RS25565	WP_175428147.1	346	RG
Plasmid	Not_assigned	NZ_CP040720	337275	FGO65_RS25570	WP_039586132.1	135	RG		Defense-strict			csa3_I_II_III_IV_V_VI_2
Plasmid	Not_assigned	NZ_CP040720	337275	FGO65_RS25575	WP_039586196.1	138	RG
Plasmid	Not_assigned	NZ_CP040720	337275	FGO65_RS25580	WP_138846012.1	131	RG
Plasmid	Not_assigned	NZ_CP040720	337275	FGO65_RS25585	WP_039586129.1	600	RG				Plasmid partition	parA
Plasmid	Not_assigned	NZ_CP040720	337275	FGO65_RS25590	WP_138846013.1	350	NRG
Plasmid	Not_assigned	NZ_CP040720	337275	FGO65_RS25600	WP_039586127.1	270	NRG
Plasmid	Not_assigned	NZ_CP040720	337275	FGO65_RS25605	WP_033098568.1	115	NRG
Plasmid	Not_assigned	NZ_CP040720	337275	FGO65_RS25610	WP_051121673.1	171	NRG
Plasmid	Not_assigned	NZ_CP040720	337275	FGO65_RS25615	WP_064257679.1	652	RG
Plasmid	Not_assigned	NZ_CP040720	337275	FGO65_RS25620	WP_081263498.1	120	RG		Defense-strict			csa3_I_II_III_IV_V_VI_2
Plasmid	Not_assigned	NZ_CP040720	337275	FGO65_RS25625	WP_039586125.1	199	NRG
Plasmid	Not_assigned	NZ_CP040720	337275	FGO65_RS25630	WP_138846014.1	349	NRG
Plasmid	Not_assigned	NZ_CP040720	337275	FGO65_RS25635	WP_033098566.1	125	NRG	transcription regulation				phrog_1077
Plasmid	Not_assigned	NZ_CP040720	337275	FGO65_RS28725	WP_153811628.1	53	NRG
Plasmid	Not_assigned	NZ_CP040720	337275	FGO65_RS28730	WP_161793631.1	67	NRG
Plasmid	Not_assigned	NZ_CP040720	337275	FGO65_RS25645	WP_006554183.1	210	NRG
Plasmid	Not_assigned	NZ_CP040720	337275	FGO65_RS25650	WP_051121670.1	207	RG
Plasmid	Not_assigned	NZ_CP040720	337275	FGO65_RS25655	WP_033098587.1	271	RG
Plasmid	Not_assigned	NZ_CP040720	337275	FGO65_RS25660	WP_006554180.1	538	RG
Plasmid	Not_assigned	NZ_CP040720	337275	FGO65_RS25665	WP_039584325.1	325	RG
Plasmid	Not_assigned	NZ_CP040720	337275	FGO65_RS25670	WP_138846015.1	525	NRG
Plasmid	Not_assigned	NZ_CP040720	337275	FGO65_RS25675	WP_033098564.1	279	NRG	other				phrog_7767
Plasmid	Not_assigned	NZ_CP040720	337275	FGO65_RS25680	WP_033098563.1	235	RG
Plasmid	Not_assigned	NZ_CP040720	337275	FGO65_RS25685	WP_033098562.1	245	NRG
Plasmid	Not_assigned	NZ_CP040720	337275	FGO65_RS25690	WP_100167945.1	84	NRG
Plasmid	Not_assigned	NZ_CP040720	337275	FGO65_RS25695	WP_006553276.1	411	NRG
Plasmid	Not_assigned	NZ_CP040720	337275	FGO65_RS25700	WP_006553275.1	189	NRG
Plasmid	Not_assigned	NZ_CP040720	337275	FGO65_RS25705	WP_006553274.1	223	NRG
Plasmid	Not_assigned	NZ_CP040720	337275	FGO65_RS25710	WP_039584336.1	209	NRG
Plasmid	Not_assigned	NZ_CP040720	337275	FGO65_RS25715	WP_100167944.1	180	NRG
Plasmid	Not_assigned	NZ_CP040720	337275	FGO65_RS25720	WP_138846016.1	176	NRG
Plasmid	Not_assigned	NZ_CP040720	337275	FGO65_RS25725	WP_039958315.1	592	RG
Plasmid	Not_assigned	NZ_CP040720	337275	FGO65_RS25730	WP_006553269.1	315	RG
Plasmid	Not_assigned	NZ_CP040720	337275	FGO65_RS25735	WP_033098755.1	120	RG	transcription regulation				phrog_1077
Plasmid	Not_assigned	NZ_CP040720	337275	FGO65_RS25740	WP_138846089.1	311	NRG	other				phrog_7767
Plasmid	Not_assigned	NZ_CP040720	337275	FGO65_RS25745	WP_138846090.1	669	NRG
Plasmid	Not_assigned	NZ_CP040720	337275	FGO65_RS25750	WP_039584342.1	307	RG	moron, auxiliary metabolic gene and host takeover				phrog_7308
Plasmid	Not_assigned	NZ_CP040720	337275	FGO65_RS25765	WP_006553262.1	66	NRG
Plasmid	Not_assigned	NZ_CP040720	337275	FGO65_RS25770	WP_039584475.1	337	RG
Plasmid	Not_assigned	NZ_CP040720	337275	FGO65_RS25775	WP_138846017.1	702	RG
Plasmid	Not_assigned	NZ_CP040720	337275	FGO65_RS25780	WP_138846091.1	108	RG
Plasmid	Not_assigned	NZ_CP040720	337275	FGO65_RS25785	WP_138846018.1	374	RG	integration and excision		Recombinase		phrog_216; PF00589
Plasmid	Not_assigned	NZ_CP040720	337275	FGO65_RS25790	WP_138846019.1	389	RG	integration and excision		Recombinase		phrog_216; PF00589
Plasmid	Not_assigned	NZ_CP040720	337275	FGO65_RS25795	WP_138846020.1	1225	NRG	head and packaging				phrog_19299
Plasmid	Not_assigned	NZ_CP040720	337275	FGO65_RS25800	WP_138846021.1	88	NRG
Plasmid	Not_assigned	NZ_CP040720	337275	FGO65_RS25805	WP_138846022.1	121	NRG
Plasmid	Not_assigned	NZ_CP040720	337275	FGO65_RS25810	WP_138846023.1	61	NRG
Plasmid	Not_assigned	NZ_CP040720	337275	FGO65_RS25815	WP_138846024.1	100	NRG
Plasmid	Not_assigned	NZ_CP040720	337275	FGO65_RS25820	WP_138846025.1	219	NRG
Plasmid	Not_assigned	NZ_CP040720	337275	FGO65_RS25825	WP_138846026.1	202	NRG		Defense-strict			DEDDh_I_II_III_IV_V_VI_1
Plasmid	Not_assigned	NZ_CP040720	337275	FGO65_RS25830	WP_138846027.1	172	NRG
Plasmid	Not_assigned	NZ_CP040720	337275	FGO65_RS25835	WP_138846028.1	94	NRG
Plasmid	Not_assigned	NZ_CP040720	337275	FGO65_RS25840	WP_138846029.1	133	NRG
Plasmid	Not_assigned	NZ_CP040720	337275	FGO65_RS25845	WP_175428140.1	167	NRG
Plasmid	Not_assigned	NZ_CP040720	337275	FGO65_RS25850	WP_138846031.1	217	NRG
Plasmid	Not_assigned	NZ_CP040720	337275	FGO65_RS25855	WP_138846032.1	193	NRG
Plasmid	Not_assigned	NZ_CP040720	337275	FGO65_RS25860	WP_138846033.1	290	NRG				Plasmid partition	parA
Plasmid	Not_assigned	NZ_CP040720	337275	FGO65_RS25865	WP_138846034.1	283	NRG
Plasmid	Not_assigned	NZ_CP040720	337275	FGO65_RS25870	WP_138846035.1	363	NRG
Plasmid	Not_assigned	NZ_CP040720	337275	FGO65_RS25875	WP_138846036.1	137	NRG
Plasmid	Not_assigned	NZ_CP040720	337275	FGO65_RS25880	WP_138846037.1	241	NRG
Plasmid	Not_assigned	NZ_CP040720	337275	FGO65_RS25885	WP_138846038.1	124	NRG
Plasmid	Not_assigned	NZ_CP040720	337275	FGO65_RS25890	WP_138846039.1	336	NRG
Plasmid	Not_assigned	NZ_CP040720	337275	FGO65_RS25895	WP_138846092.1	169	NRG
Plasmid	Not_assigned	NZ_CP040720	337275	FGO65_RS25900	WP_138846040.1	384	NRG				Plasmid partition	parA
Plasmid	Not_assigned	NZ_CP040720	337275	FGO65_RS25905	WP_138846041.1	77	NRG
Plasmid	Not_assigned	NZ_CP040720	337275	FGO65_RS25910	WP_175428141.1	198	NRG
Plasmid	Not_assigned	NZ_CP040720	337275	FGO65_RS25915	WP_175428142.1	383	NRG
Plasmid	Not_assigned	NZ_CP040720	337275	FGO65_RS25920	WP_175428143.1	198	NRG
Plasmid	Not_assigned	NZ_CP040720	337275	FGO65_RS25925	WP_175428144.1	187	NRG
Plasmid	Not_assigned	NZ_CP040720	337275	FGO65_RS25930	WP_138846046.1	231	NRG-nh
Plasmid	Not_assigned	NZ_CP040720	337275	FGO65_RS25935	WP_138846093.1	350	NRG
Plasmid	Not_assigned	NZ_CP040720	337275	FGO65_RS25940	WP_138846047.1	271	NRG-nh
Plasmid	Not_assigned	NZ_CP040720	337275	FGO65_RS25945	WP_138846048.1	93	NRG
Plasmid	Not_assigned	NZ_CP040720	337275	FGO65_RS25950	WP_138846049.1	136	NRG
Plasmid	Not_assigned	NZ_CP040720	337275	FGO65_RS25955	WP_138846050.1	83	NRG
Plasmid	Not_assigned	NZ_CP040720	337275	FGO65_RS25960	WP_138846051.1	425	NRG	integration and excision		Recombinase		phrog_1; PF00589
Plasmid	Not_assigned	NZ_CP040720	337275	FGO65_RS25965	WP_138846052.1	163	NRG
Plasmid	Not_assigned	NZ_CP040720	337275	FGO65_RS25970	WP_138846053.1	279	NRG
Plasmid	Not_assigned	NZ_CP040720	337275	FGO65_RS25975	WP_138846054.1	88	NRG
Plasmid	Not_assigned	NZ_CP040720	337275	FGO65_RS25980	WP_138846055.1	287	NRG
Plasmid	Not_assigned	NZ_CP040720	337275	FGO65_RS25985	WP_138846056.1	170	NRG
Plasmid	Not_assigned	NZ_CP040720	337275	FGO65_RS25990	WP_138846057.1	204	NRG
Plasmid	Not_assigned	NZ_CP040720	337275	FGO65_RS25995	WP_138846058.1	655	NRG
Plasmid	Not_assigned	NZ_CP040720	337275	FGO65_RS26000	WP_175428145.1	458	NRG
Plasmid	Not_assigned	NZ_CP040720	337275	FGO65_RS26005	WP_138846060.1	113	NRG
Plasmid	Not_assigned	NZ_CP040720	337275	FGO65_RS26010	WP_138846061.1	120	NRG
Plasmid	Not_assigned	NZ_CP040720	337275	FGO65_RS26015	WP_138846062.1	1034	NRG
Plasmid	Not_assigned	NZ_CP040720	337275	FGO65_RS26020	WP_138846063.1	985	NRG
Plasmid	Not_assigned	NZ_CP040720	337275	FGO65_RS26025	WP_138846064.1	162	NRG
Plasmid	Not_assigned	NZ_CP040720	337275	FGO65_RS26030	WP_138846065.1	94	NRG
Plasmid	Not_assigned	NZ_CP040720	337275	FGO65_RS26035	WP_138846066.1	192	NRG
Plasmid	Not_assigned	NZ_CP040720	337275	FGO65_RS26040	WP_138846067.1	752	NRG	other				phrog_7767
Plasmid	Not_assigned	NZ_CP040720	337275	FGO65_RS26045	WP_138846068.1	185	NRG
Plasmid	Not_assigned	NZ_CP040720	337275	FGO65_RS26050	WP_138846069.1	320	NRG
Plasmid	Not_assigned	NZ_CP040720	337275	FGO65_RS26055	WP_175428146.1	586	NRG
Plasmid	Not_assigned	NZ_CP040720	337275	FGO65_RS26060	WP_138846071.1	72	NRG
Plasmid	Not_assigned	NZ_CP040720	337275	FGO65_RS26065	WP_138846072.1	440	NRG
Plasmid	Not_assigned	NZ_CP040720	337275	FGO65_RS26070	WP_138846073.1	66	NRG
Plasmid	Not_assigned	NZ_CP040721	273775	FGO65_RS26080	WP_175428148.1	595	NRG	DNA, RNA and nucleotide metabolism				phrog_6444
Plasmid	Not_assigned	NZ_CP040721	273775	FGO65_RS26085	WP_138846095.1	216	NRG
Plasmid	Not_assigned	NZ_CP040721	273775	FGO65_RS26090	WP_175428149.1	738	NRG
Plasmid	Not_assigned	NZ_CP040721	273775	FGO65_RS26095	WP_138846097.1	303	NRG
Plasmid	Not_assigned	NZ_CP040721	273775	FGO65_RS26100	WP_138846098.1	406	NRG
Plasmid	Not_assigned	NZ_CP040721	273775	FGO65_RS26105	WP_064257066.1	106	NRG
Plasmid	Not_assigned	NZ_CP040721	273775	FGO65_RS26110	WP_138846099.1	275	NRG
Plasmid	Not_assigned	NZ_CP040721	273775	FGO65_RS26115	WP_138846100.1	448	NRG
Plasmid	Not_assigned	NZ_CP040721	273775	FGO65_RS26120	WP_175428150.1	780	NRG	DNA, RNA and nucleotide metabolism	Defense-strict			LmuB_SMC_Cap4_nuclease_II; phrog_77
Plasmid	Not_assigned	NZ_CP040721	273775	FGO65_RS26125	WP_138846275.1	356	NRG			Tnp_ISEscan		ISAs1 family transposase (translation)
Plasmid	Not_assigned	NZ_CP040721	273775	FGO65_RS26130	WP_138846102.1	244	NRG
Plasmid	Not_assigned	NZ_CP040721	273775	FGO65_RS26135	WP_175428151.1	279	NRG-nh
Plasmid	Not_assigned	NZ_CP040721	273775	FGO65_RS26140	WP_138846104.1	307	NRG
Plasmid	Not_assigned	NZ_CP040721	273775	FGO65_RS26145	WP_138846105.1	526	NRG
Plasmid	Not_assigned	NZ_CP040721	273775	FGO65_RS26150	WP_138846106.1	322	NRG
Plasmid	Not_assigned	NZ_CP040721	273775	FGO65_RS26155	WP_138846107.1	864	RG
Plasmid	Not_assigned	NZ_CP040721	273775	FGO65_RS26160	WP_175428152.1	371	NRG
Plasmid	Not_assigned	NZ_CP040721	273775	FGO65_RS26165	WP_138846276.1	197	NRG	DNA, RNA and nucleotide metabolism				phrog_1872
Plasmid	Not_assigned	NZ_CP040721	273775	FGO65_RS26170	WP_138846108.1	87	NRG-nh
Plasmid	Not_assigned	NZ_CP040721	273775	FGO65_RS26180	WP_138846109.1	190	NRG	other				phrog_20744
Plasmid	Not_assigned	NZ_CP040721	273775	FGO65_RS26185	WP_064257078.1	69	NRG
Plasmid	Not_assigned	NZ_CP040721	273775	FGO65_RS26190	WP_064257079.1	77	NRG
Plasmid	Not_assigned	NZ_CP040721	273775	FGO65_RS26195	WP_175428153.1	317	NRG
Plasmid	Not_assigned	NZ_CP040721	273775	FGO65_RS26200	WP_138846111.1	946	NRG		Defense-cut_ga			SspH
Plasmid	Not_assigned	NZ_CP040721	273775	FGO65_RS26205	WP_138846112.1	169	NRG	DNA, RNA and nucleotide metabolism				phrog_44
Plasmid	Not_assigned	NZ_CP040721	273775	FGO65_RS26210	WP_138846113.1	555	NRG
Plasmid	Not_assigned	NZ_CP040721	273775	FGO65_RS26215	WP_156666148.1	199	NRG	DNA, RNA and nucleotide metabolism				phrog_140
Plasmid	Not_assigned	NZ_CP040721	273775	FGO65_RS26220	WP_175428154.1	462	NRG	DNA, RNA and nucleotide metabolism				phrog_19
Plasmid	Not_assigned	NZ_CP040721	273775	FGO65_RS26225	WP_064257086.1	126	NRG
Plasmid	Not_assigned	NZ_CP040721	273775	FGO65_RS26230	WP_071936579.1	248	NRG
Plasmid	Not_assigned	NZ_CP040721	273775	FGO65_RS26235	WP_138846116.1	281	NRG
Plasmid	Not_assigned	NZ_CP040721	273775	FGO65_RS26240	WP_175428155.1	324	NRG
Plasmid	Not_assigned	NZ_CP040721	273775	FGO65_RS26245	WP_138846117.1	224	NRG
Plasmid	Not_assigned	NZ_CP040721	273775	FGO65_RS26250	WP_138846118.1	440	NRG		Defense-cut_ga			DEDDh_I_II_III_IV_V_VI_1
Plasmid	Not_assigned	NZ_CP040721	273775	FGO65_RS26255	WP_138846119.1	227	NRG
Plasmid	Not_assigned	NZ_CP040721	273775	FGO65_RS26260	WP_175428156.1	100	RG
Plasmid	Not_assigned	NZ_CP040721	273775	FGO65_RS28735	WP_175428157.1	59	NRG
Plasmid	Not_assigned	NZ_CP040721	273775	FGO65_RS26270	WP_169687136.1	342	NRG-nh
Plasmid	Not_assigned	NZ_CP040721	273775	FGO65_RS26275	WP_138846122.1	264	NRG
Plasmid	Not_assigned	NZ_CP040721	273775	FGO65_RS26280	WP_175428181.1	349	RG	integration and excision		Recombinase		phrog_1; PF00589
Plasmid	Not_assigned	NZ_CP040721	273775	FGO65_RS26285	WP_037217518.1	383	NRG	integration and excision		Recombinase		phrog_1; PF00589
Plasmid	Not_assigned	NZ_CP040721	273775	FGO65_RS26290	WP_039583914.1	114	NRG
Plasmid	Not_assigned	NZ_CP040721	273775	FGO65_RS26295	WP_138846123.1	361	NRG
Plasmid	Not_assigned	NZ_CP040721	273775	FGO65_RS26300	WP_138846278.1	404	NRG			Tnp_ISEscan		IS701 family transposase (translation)
Plasmid	Not_assigned	NZ_CP040721	273775	FGO65_RS26305	WP_138846124.1	363	RG	integration and excision		Tnp_ISEscan		phrog_2199; IS110 family transposase (translation)
Plasmid	Not_assigned	NZ_CP040721	273775	FGO65_RS26310	WP_138846125.1	321	RG	integration and excision		Tnp_ISfinder		phrog_8463; IS481 family transposase (translation)
Plasmid	Not_assigned	NZ_CP040721	273775	FGO65_RS26315	WP_132472010.1	107	NRG			Tnp_ISEscan		transposase (translation)
Plasmid	Not_assigned	NZ_CP040721	273775	FGO65_RS26320	WP_175428158.1	304	NRG			Tnp_ISEscan		IS3 family transposase (translation)
Plasmid	Not_assigned	NZ_CP040721	273775	FGO65_RS26325	WP_138846279.1	308	NRG	integration and excision		Tnp_ISEscan		phrog_2199; IS110 family transposase (translation)
Plasmid	Not_assigned	NZ_CP040721	273775	FGO65_RS26330	WP_132472010.1	107	NRG			Tnp_ISEscan		transposase (translation)
Plasmid	Not_assigned	NZ_CP040721	273775	FGO65_RS26335	WP_175428159.1	304	RG			Tnp_ISEscan		IS3 family transposase (translation)
Plasmid	Not_assigned	NZ_CP040721	273775	FGO65_RS26345	WP_138846128.1	265	NRG
Plasmid	Not_assigned	NZ_CP040721	273775	FGO65_RS26350	WP_138846280.1	185	NRG
Plasmid	Not_assigned	NZ_CP040721	273775	FGO65_RS26355	WP_138846129.1	383	RG			Tnp_ISfinder		IS701 family transposase (translation)
Plasmid	Not_assigned	NZ_CP040721	273775	FGO65_RS26365	WP_138846131.1	273	NRG-nh
Plasmid	Not_assigned	NZ_CP040721	273775	FGO65_RS26370	WP_138846132.1	249	NRG
Plasmid	Not_assigned	NZ_CP040721	273775	FGO65_RS26375	WP_138846133.1	157	NRG-nh
Plasmid	Not_assigned	NZ_CP040721	273775	FGO65_RS26380	WP_138846134.1	163	NRG
Plasmid	Not_assigned	NZ_CP040721	273775	FGO65_RS26385	WP_138846135.1	85	NRG
Plasmid	Not_assigned	NZ_CP040721	273775	FGO65_RS26390	WP_138846281.1	295	NRG
Plasmid	Not_assigned	NZ_CP040721	273775	FGO65_RS26395	WP_138846136.1	377	NRG-nh
Plasmid	Not_assigned	NZ_CP040721	273775	FGO65_RS26400	WP_138846137.1	337	NRG
Plasmid	Not_assigned	NZ_CP040721	273775	FGO65_RS26405	WP_138846138.1	257	NRG
Plasmid	Not_assigned	NZ_CP040721	273775	FGO65_RS26410	WP_138846282.1	64	NRG
Plasmid	Not_assigned	NZ_CP040721	273775	FGO65_RS26415	WP_138846139.1	422	NRG
Plasmid	Not_assigned	NZ_CP040721	273775	FGO65_RS26420	WP_138846140.1	218	NRG
Plasmid	Not_assigned	NZ_CP040721	273775	FGO65_RS26425	WP_175428160.1	444	NRG
Plasmid	Not_assigned	NZ_CP040721	273775	FGO65_RS26430	WP_175428161.1	184	NRG
Plasmid	Not_assigned	NZ_CP040721	273775	FGO65_RS26435	WP_138846142.1	141	NRG
Plasmid	Not_assigned	NZ_CP040721	273775	FGO65_RS26440	WP_138846284.1	81	NRG
Plasmid	Not_assigned	NZ_CP040721	273775	FGO65_RS26445	WP_138846143.1	336	NRG
Plasmid	Not_assigned	NZ_CP040721	273775	FGO65_RS26450	WP_138846144.1	285	NRG
Plasmid	Not_assigned	NZ_CP040721	273775	FGO65_RS26455	WP_138846145.1	158	NRG
Plasmid	Not_assigned	NZ_CP040721	273775	FGO65_RS26460	WP_175428162.1	785	NRG	other				phrog_25833
Plasmid	Not_assigned	NZ_CP040721	273775	FGO65_RS26465	WP_138846147.1	218	NRG
Plasmid	Not_assigned	NZ_CP040721	273775	FGO65_RS26470	WP_138846148.1	376	NRG
Plasmid	Not_assigned	NZ_CP040721	273775	FGO65_RS26485	WP_138846150.1	421	NRG
Plasmid	Not_assigned	NZ_CP040721	273775	FGO65_RS26490	WP_138846151.1	140	NRG
Plasmid	Not_assigned	NZ_CP040721	273775	FGO65_RS26500	WP_175428158.1	304	NRG			Tnp_ISEscan		IS3 family transposase (translation)
Plasmid	Not_assigned	NZ_CP040721	273775	FGO65_RS26505	WP_132472010.1	107	RG			Tnp_ISEscan		transposase (translation)
Plasmid	Not_assigned	NZ_CP040721	273775	FGO65_RS26520	WP_138846153.1	351	RG
Plasmid	Not_assigned	NZ_CP040721	273775	FGO65_RS26525	WP_138846154.1	292	RG
Plasmid	Not_assigned	NZ_CP040721	273775	FGO65_RS26530	WP_138846155.1	364	RG
Plasmid	Not_assigned	NZ_CP040721	273775	FGO65_RS26535	WP_138846156.1	520	NRG
Plasmid	Not_assigned	NZ_CP040721	273775	FGO65_RS26540	WP_138846157.1	176	NRG
Plasmid	Not_assigned	NZ_CP040721	273775	FGO65_RS26545	WP_138846158.1	418	RG			Tnp_ISEscan		IS701 family transposase (translation)
Plasmid	Not_assigned	NZ_CP040721	273775	FGO65_RS26550	WP_138846159.1	377	RG
Plasmid	Not_assigned	NZ_CP040721	273775	FGO65_RS26555	WP_138846160.1	260	RG
Plasmid	Not_assigned	NZ_CP040721	273775	FGO65_RS26560	WP_138846161.1	204	RG
Plasmid	Not_assigned	NZ_CP040721	273775	FGO65_RS26565	WP_138846162.1	310	RG
Plasmid	Not_assigned	NZ_CP040721	273775	FGO65_RS26575	WP_138846163.1	549	NRG-nh
Plasmid	Not_assigned	NZ_CP040721	273775	FGO65_RS26580	WP_138846164.1	254	NRG-nh
Plasmid	Not_assigned	NZ_CP040721	273775	FGO65_RS26585	WP_138846165.1	99	NRG-nh
Plasmid	Not_assigned	NZ_CP040721	273775	FGO65_RS26590	WP_138846166.1	199	NRG-nh
Plasmid	Not_assigned	NZ_CP040721	273775	FGO65_RS26595	WP_138846167.1	126	NRG-nh
Plasmid	Not_assigned	NZ_CP040721	273775	FGO65_RS26600	WP_138846168.1	321	NRG	DNA, RNA and nucleotide metabolism				phrog_531
Plasmid	Not_assigned	NZ_CP040721	273775	FGO65_RS26605	WP_138846169.1	194	NRG
Plasmid	Not_assigned	NZ_CP040721	273775	FGO65_RS26610	WP_138846170.1	575	NRG
Plasmid	Not_assigned	NZ_CP040721	273775	FGO65_RS26615	WP_138846171.1	367	NRG
Plasmid	Not_assigned	NZ_CP040721	273775	FGO65_RS26620	WP_138846172.1	295	NRG
Plasmid	Not_assigned	NZ_CP040721	273775	FGO65_RS26625	WP_064257425.1	99	RG
Plasmid	Not_assigned	NZ_CP040721	273775	FGO65_RS26630	WP_138846173.1	356	RG
Plasmid	Not_assigned	NZ_CP040721	273775	FGO65_RS26635	WP_175428163.1	409	RG
Plasmid	Not_assigned	NZ_CP040721	273775	FGO65_RS26640	WP_138846175.1	509	RG
Plasmid	Not_assigned	NZ_CP040721	273775	FGO65_RS26645	WP_138846176.1	450	RG	other				phrog_2640
Plasmid	Not_assigned	NZ_CP040721	273775	FGO65_RS26650	WP_138846177.1	357	RG
Plasmid	Not_assigned	NZ_CP040721	273775	FGO65_RS26655	WP_138846178.1	764	RG
Plasmid	Not_assigned	NZ_CP040721	273775	FGO65_RS26660	WP_138846179.1	4832	RG
Plasmid	Not_assigned	NZ_CP040721	273775	FGO65_RS26665	WP_175428164.1	432	NRG
Plasmid	Not_assigned	NZ_CP040721	273775	FGO65_RS26670	WP_138846181.1	188	NRG
Plasmid	Not_assigned	NZ_CP040721	273775	FGO65_RS26675	WP_138846182.1	773	NRG	other				phrog_7767
Plasmid	Not_assigned	NZ_CP040721	273775	FGO65_RS26680	WP_138846183.1	208	NRG
Plasmid	Not_assigned	NZ_CP040721	273775	FGO65_RS26685	WP_138846184.1	107	NRG
Plasmid	Not_assigned	NZ_CP040721	273775	FGO65_RS26690	WP_138846185.1	153	NRG
Plasmid	Not_assigned	NZ_CP040721	273775	FGO65_RS26695	WP_138846186.1	977	NRG
Plasmid	Not_assigned	NZ_CP040721	273775	FGO65_RS26700	WP_064257415.1	1009	NRG
Plasmid	Not_assigned	NZ_CP040721	273775	FGO65_RS26705	WP_064257416.1	168	NRG
Plasmid	Not_assigned	NZ_CP040721	273775	FGO65_RS26710	WP_138846188.1	105	NRG
Plasmid	Not_assigned	NZ_CP040721	273775	FGO65_RS26715	WP_138846189.1	545	NRG
Plasmid	Not_assigned	NZ_CP040721	273775	FGO65_RS26720	WP_175428165.1	397	NRG
Plasmid	Not_assigned	NZ_CP040721	273775	FGO65_RS26725	WP_138846191.1	67	NRG
Plasmid	Not_assigned	NZ_CP040721	273775	FGO65_RS26730	WP_064257420.1	192	NRG
Plasmid	Not_assigned	NZ_CP040721	273775	FGO65_RS26735	WP_138846192.1	193	NRG
Plasmid	Not_assigned	NZ_CP040721	273775	FGO65_RS26740	WP_138846193.1	403	NRG
Plasmid	Not_assigned	NZ_CP040721	273775	FGO65_RS26745	WP_138846194.1	524	NRG
Plasmid	Not_assigned	NZ_CP040721	273775	FGO65_RS26750	WP_138846195.1	99	NRG
Plasmid	Not_assigned	NZ_CP040721	273775	FGO65_RS26755	WP_138846196.1	60	NRG
Plasmid	Not_assigned	NZ_CP040721	273775	FGO65_RS26760	WP_064257798.1	65	NRG
Plasmid	Not_assigned	NZ_CP040721	273775	FGO65_RS26765	WP_138846197.1	276	NRG-nh
Plasmid	Not_assigned	NZ_CP040721	273775	FGO65_RS26770	WP_138846198.1	137	NRG-nh
Plasmid	Not_assigned	NZ_CP040721	273775	FGO65_RS26775	WP_175428166.1	379	NRG
Plasmid	Not_assigned	NZ_CP040721	273775	FGO65_RS26780	WP_138846200.1	67	NRG-nh
Plasmid	Not_assigned	NZ_CP040721	273775	FGO65_RS26785	WP_138846201.1	200	NRG
Plasmid	Not_assigned	NZ_CP040721	273775	FGO65_RS26790	WP_138846202.1	322	NRG
Plasmid	Not_assigned	NZ_CP040721	273775	FGO65_RS26795	WP_138846203.1	178	NRG
Plasmid	Not_assigned	NZ_CP040721	273775	FGO65_RS26800	WP_138846204.1	91	NRG
Plasmid	Not_assigned	NZ_CP040721	273775	FGO65_RS26805	WP_138846205.1	80	NRG-nh
Plasmid	Not_assigned	NZ_CP040721	273775	FGO65_RS26810	WP_138846206.1	125	NRG
Plasmid	Not_assigned	NZ_CP040721	273775	FGO65_RS26815	WP_138846207.1	87	NRG-nh
Plasmid	Not_assigned	NZ_CP040721	273775	FGO65_RS26820	WP_138846208.1	143	NRG
Plasmid	Not_assigned	NZ_CP040721	273775	FGO65_RS26825	WP_138846209.1	119	NRG
Plasmid	Not_assigned	NZ_CP040721	273775	FGO65_RS26830	WP_138846210.1	154	NRG
Plasmid	Not_assigned	NZ_CP040721	273775	FGO65_RS26835	WP_138846211.1	93	NRG
Plasmid	Not_assigned	NZ_CP040721	273775	FGO65_RS26840	WP_138846212.1	287	NRG
Plasmid	Not_assigned	NZ_CP040721	273775	FGO65_RS26845	WP_138846213.1	151	RG
Plasmid	Not_assigned	NZ_CP040721	273775	FGO65_RS26850	WP_138846285.1	279	RG
Plasmid	Not_assigned	NZ_CP040721	273775	FGO65_RS26855	WP_175428167.1	300	RG
Plasmid	Not_assigned	NZ_CP040721	273775	FGO65_RS26860	WP_138846215.1	354	NRG
Plasmid	Not_assigned	NZ_CP040721	273775	FGO65_RS26865	WP_138846216.1	388	NRG	integration and excision		Recombinase		phrog_1; PF00589
Plasmid	Not_assigned	NZ_CP040721	273775	FGO65_RS26870	WP_138846217.1	340	NRG
Plasmid	Not_assigned	NZ_CP040721	273775	FGO65_RS26875	WP_175428168.1	665	NRG
Plasmid	Not_assigned	NZ_CP040721	273775	FGO65_RS28740	WP_175428169.1	55	NRG
Plasmid	Not_assigned	NZ_CP040721	273775	FGO65_RS26880	WP_138846219.1	302	NRG	integration and excision		Tnp_ISEscan		phrog_4716; IS5 family transposase (translation)
Plasmid	Not_assigned	NZ_CP040721	273775	FGO65_RS26885	WP_138846220.1	207	NRG		Defense-cut_ga			DEDDh_I_II_III_IV_V_VI_1
Plasmid	Not_assigned	NZ_CP040721	273775	FGO65_RS26890	WP_138846221.1	234	NRG
Plasmid	Not_assigned	NZ_CP040721	273775	FGO65_RS26895	WP_138846222.1	95	NRG
Plasmid	Not_assigned	NZ_CP040721	273775	FGO65_RS26900	WP_064257494.1	68	NRG
Plasmid	Not_assigned	NZ_CP040721	273775	FGO65_RS26905	WP_138846223.1	97	NRG
Plasmid	Not_assigned	NZ_CP040721	273775	FGO65_RS26910	WP_138846286.1	168	NRG	transcription regulation				phrog_357
Plasmid	Not_assigned	NZ_CP040721	273775	FGO65_RS26920	WP_138846224.1	90	NRG
Plasmid	Not_assigned	NZ_CP040721	273775	FGO65_RS26925	WP_138846225.1	111	NRG
Plasmid	Not_assigned	NZ_CP040721	273775	FGO65_RS26930	WP_138846226.1	119	NRG
Plasmid	Not_assigned	NZ_CP040721	273775	FGO65_RS26935	WP_175428170.1	186	NRG
Plasmid	Not_assigned	NZ_CP040721	273775	FGO65_RS26940	WP_138846228.1	524	NRG	integration and excision				phrog_733
Plasmid	Not_assigned	NZ_CP040721	273775	FGO65_RS26945	WP_175428182.1	128	NRG
Plasmid	Not_assigned	NZ_CP040721	273775	FGO65_RS26950	WP_138846229.1	81	NRG
Plasmid	Not_assigned	NZ_CP040721	273775	FGO65_RS26955	WP_064257502.1	338	NRG	DNA, RNA and nucleotide metabolism			Plasmid partition	parA; phrog_164
Plasmid	Not_assigned	NZ_CP040721	273775	FGO65_RS26960	WP_138846230.1	175	NRG
Plasmid	Not_assigned	NZ_CP040721	273775	FGO65_RS26970	WP_138846232.1	81	NRG
Plasmid	Not_assigned	NZ_CP040721	273775	FGO65_RS26975	WP_138846233.1	209	NRG
Plasmid	Not_assigned	NZ_CP040721	273775	FGO65_RS26980	WP_138846234.1	379	NRG
Plasmid	Not_assigned	NZ_CP040721	273775	FGO65_RS26985	WP_138846235.1	271	NRG	DNA, RNA and nucleotide metabolism	Defense-cut_ga			Dodola_DolB; phrog_3277
Plasmid	Not_assigned	NZ_CP040721	273775	FGO65_RS26990	WP_175428171.1	260	NRG				Plasmid partition	parA
Plasmid	Not_assigned	NZ_CP040721	273775	FGO65_RS26995	WP_138846237.1	189	NRG
Plasmid	Not_assigned	NZ_CP040721	273775	FGO65_RS27000	WP_138846238.1	93	NRG
Plasmid	Not_assigned	NZ_CP040721	273775	FGO65_RS27005	WP_175428172.1	723	RG
Plasmid	Not_assigned	NZ_CP040721	273775	FGO65_RS27010	WP_064257295.1	60	NRG
Plasmid	Not_assigned	NZ_CP040721	273775	FGO65_RS27015	WP_071936712.1	98	NRG
Plasmid	Not_assigned	NZ_CP040721	273775	FGO65_RS27020	WP_138846240.1	146	NRG
Plasmid	Not_assigned	NZ_CP040721	273775	FGO65_RS27025	WP_175428173.1	334	NRG
Plasmid	Not_assigned	NZ_CP040721	273775	FGO65_RS27030	WP_138846242.1	141	NRG
Plasmid	Not_assigned	NZ_CP040721	273775	FGO65_RS27035	WP_138846243.1	439	NRG
Plasmid	Not_assigned	NZ_CP040721	273775	FGO65_RS27040	WP_138846244.1	413	NRG
Plasmid	Not_assigned	NZ_CP040721	273775	FGO65_RS27045	WP_138846245.1	435	NRG
Plasmid	Not_assigned	NZ_CP040721	273775	FGO65_RS27050	WP_138846246.1	146	NRG
Plasmid	Not_assigned	NZ_CP040721	273775	FGO65_RS27055	WP_138846247.1	143	NRG
Plasmid	Not_assigned	NZ_CP040721	273775	FGO65_RS27060	WP_138846248.1	411	RG	integration and excision		Tnp_ISfinder		phrog_2331; IS256 family transposase (translation)
Plasmid	Not_assigned	NZ_CP040721	273775	FGO65_RS27065	WP_175428174.1	276	NRG
Plasmid	Not_assigned	NZ_CP040721	273775	FGO65_RS27070	WP_064257304.1	327	NRG
Plasmid	Not_assigned	NZ_CP040721	273775	FGO65_RS27075	WP_138846250.1	149	NRG
Plasmid	Not_assigned	NZ_CP040721	273775	FGO65_RS27080	WP_138846251.1	141	NRG
Plasmid	Not_assigned	NZ_CP040721	273775	FGO65_RS27085	WP_138846252.1	233	NRG
Plasmid	Not_assigned	NZ_CP040721	273775	FGO65_RS27090	WP_071936725.1	159	NRG
Plasmid	Not_assigned	NZ_CP040721	273775	FGO65_RS27095	WP_138846253.1	221	NRG
Plasmid	Not_assigned	NZ_CP040721	273775	FGO65_RS27100	WP_138846254.1	321	NRG
Plasmid	Not_assigned	NZ_CP040721	273775	FGO65_RS27105	WP_138846255.1	168	NRG
Plasmid	Not_assigned	NZ_CP040721	273775	FGO65_RS27110	WP_138846256.1	151	NRG
Plasmid	Not_assigned	NZ_CP040721	273775	FGO65_RS27115	WP_175428175.1	1528	NRG	other				phrog_3820
Plasmid	Not_assigned	NZ_CP040721	273775	FGO65_RS27120	WP_138846258.1	190	RG
Plasmid	Not_assigned	NZ_CP040721	273775	FGO65_RS27125	WP_064257591.1	141	NRG
Plasmid	Not_assigned	NZ_CP040721	273775	FGO65_RS28745	WP_175428176.1	70	NRG
Plasmid	Not_assigned	NZ_CP040721	273775	FGO65_RS27130	WP_138846259.1	565	NRG
Plasmid	Not_assigned	NZ_CP040721	273775	FGO65_RS27135	WP_175428177.1	756	NRG	DNA, RNA and nucleotide metabolism	Defense-strict			DEDDh_I_II_III_IV_V_VI_1; phrog_1967
Plasmid	Not_assigned	NZ_CP040721	273775	FGO65_RS27140	WP_138846287.1	365	NRG		Defense-cut_ga			QatA
Plasmid	Not_assigned	NZ_CP040721	273775	FGO65_RS27145	WP_006948346.1	478	NRG	integration and excision		Tnp_ISEscan		phrog_11704; IS1380 family transposase (translation)
Plasmid	Not_assigned	NZ_CP040721	273775	FGO65_RS27150	WP_138846261.1	250	NRG-nh
Plasmid	Not_assigned	NZ_CP040721	273775	FGO65_RS27155	WP_138846288.1	282	NRG
Plasmid	Not_assigned	NZ_CP040721	273775	FGO65_RS27160	WP_138846262.1	433	NRG	moron, auxiliary metabolic gene and host takeover	Defense-strict			QatC; phrog_1550
Plasmid	Not_assigned	NZ_CP040721	273775	FGO65_RS27165	WP_175428178.1	260	NRG		Defense-strict			QatD
Plasmid	Not_assigned	NZ_CP040721	273775	FGO65_RS27170	WP_071936808.1	145	NRG
Plasmid	Not_assigned	NZ_CP040721	273775	FGO65_RS27180	WP_138846264.1	322	NRG
Plasmid	Not_assigned	NZ_CP040721	273775	FGO65_RS27185	WP_138846265.1	415	NRG
Plasmid	Not_assigned	NZ_CP040721	273775	FGO65_RS27190	WP_138846266.1	229	NRG
Plasmid	Not_assigned	NZ_CP040721	273775	FGO65_RS27195	WP_064257646.1	81	NRG
Plasmid	Not_assigned	NZ_CP040721	273775	FGO65_RS27200	WP_138846267.1	137	NRG-nh
Plasmid	Not_assigned	NZ_CP040721	273775	FGO65_RS27205	WP_064257640.1	100	NRG		Defense-strict			csa3_I_II_III_IV_V_VI_2
Plasmid	Not_assigned	NZ_CP040721	273775	FGO65_RS27210	WP_138846268.1	533	NRG
Plasmid	Not_assigned	NZ_CP040721	273775	FGO65_RS27215	WP_064257645.1	352	NRG
Plasmid	Not_assigned	NZ_CP040721	273775	FGO65_RS27220	WP_175428183.1	253	NRG
Plasmid	Not_assigned	NZ_CP040721	273775	FGO65_RS27225	WP_064257637.1	288	NRG		Defense-cut_ga			AAA_21
Plasmid	Not_assigned	NZ_CP040721	273775	FGO65_RS27230	WP_064257636.1	213	NRG
Plasmid	Not_assigned	NZ_CP040721	273775	FGO65_RS27235	WP_175428179.1	208	NRG
Plasmid	Not_assigned	NZ_CP040721	273775	FGO65_RS27240	WP_138846269.1	114	NRG-nh
Plasmid	Not_assigned	NZ_CP040721	273775	FGO65_RS27245	WP_138846270.1	465	NRG	integration and excision		Tnp_ISEscan		phrog_11704; IS1380 family transposase (translation)
Plasmid	Not_assigned	NZ_CP040721	273775	FGO65_RS27250	WP_138846271.1	572	NRG
Plasmid	Not_assigned	NZ_CP040721	273775	FGO65_RS27255	WP_138846272.1	636	NRG
Plasmid	Not_assigned	NZ_CP040721	273775	FGO65_RS27260	WP_064257667.1	315	NRG
Plasmid	Not_assigned	NZ_CP040721	273775	FGO65_RS27265	WP_175428180.1	317	NRG
Plasmid	Not_assigned	NZ_CP040721	273775	FGO65_RS27270	WP_071936776.1	104	NRG
Plasmid	Not_assigned	NZ_CP040722	121522	FGO65_RS27280	WP_138846289.1	69	NRG-nh
Plasmid	Not_assigned	NZ_CP040722	121522	FGO65_RS27285	WP_175428185.1	388	NRG
Plasmid	Not_assigned	NZ_CP040722	121522	FGO65_RS27290	WP_138846291.1	144	NRG-nh
Plasmid	Not_assigned	NZ_CP040722	121522	FGO65_RS27295	WP_029547332.1	276	NRG
Plasmid	Not_assigned	NZ_CP040722	121522	FGO65_RS27300	WP_138846292.1	337	RG
Plasmid	Not_assigned	NZ_CP040722	121522	FGO65_RS27305	WP_138846293.1	392	RG	integration and excision		Recombinase		phrog_1; PF00589
Plasmid	Not_assigned	NZ_CP040722	121522	FGO65_RS27310	WP_138846364.1	309	NRG
Plasmid	Not_assigned	NZ_CP040722	121522	FGO65_RS27315	WP_138846294.1	314	NRG
Plasmid	Not_assigned	NZ_CP040722	121522	FGO65_RS27320	WP_138846295.1	404	NRG
Plasmid	Not_assigned	NZ_CP040722	121522	FGO65_RS27325	WP_138846296.1	500	NRG
Plasmid	Not_assigned	NZ_CP040722	121522	FGO65_RS27330	WP_060655371.1	285	NRG	integration and excision		Tnp_ISfinder		phrog_4716; IS5 family transposase (translation)
Plasmid	Not_assigned	NZ_CP040722	121522	FGO65_RS27335	WP_138846297.1	331	NRG-nh
Plasmid	Not_assigned	NZ_CP040722	121522	FGO65_RS27340	WP_138846298.1	215	NRG
Plasmid	Not_assigned	NZ_CP040722	121522	FGO65_RS27350	WP_138846299.1	121	NRG-nh
Plasmid	Not_assigned	NZ_CP040722	121522	FGO65_RS27355	WP_138846300.1	122	NRG
Plasmid	Not_assigned	NZ_CP040722	121522	FGO65_RS27360	WP_138846365.1	199	NRG
Plasmid	Not_assigned	NZ_CP040722	121522	FGO65_RS27365	WP_138846301.1	164	NRG
Plasmid	Not_assigned	NZ_CP040722	121522	FGO65_RS27370	WP_060655371.1	285	NRG	integration and excision		Tnp_ISfinder		phrog_4716; IS5 family transposase (translation)
Plasmid	Not_assigned	NZ_CP040722	121522	FGO65_RS27380	WP_024100149.1	415	RG	integration and excision		Tnp_ISfinder		phrog_2331; IS256 family transposase (translation)
Plasmid	Not_assigned	NZ_CP040722	121522	FGO65_RS27385	WP_138846302.1	93	RG
Plasmid	Not_assigned	NZ_CP040722	121522	FGO65_RS27390	WP_138846303.1	64	NRG-nh
Plasmid	Not_assigned	NZ_CP040722	121522	FGO65_RS28750	WP_175428184.1	58	NRG
Plasmid	Not_assigned	NZ_CP040722	121522	FGO65_RS27395	WP_138846304.1	247	RG
Plasmid	Not_assigned	NZ_CP040722	121522	FGO65_RS27400	WP_138846366.1	67	RG
Plasmid	Not_assigned	NZ_CP040722	121522	FGO65_RS27410	WP_138846305.1	241	NRG
Plasmid	Not_assigned	NZ_CP040722	121522	FGO65_RS27420	WP_138846306.1	334	RG
Plasmid	Not_assigned	NZ_CP040722	121522	FGO65_RS28755	WP_175428186.1	56	RG
Plasmid	Not_assigned	NZ_CP040722	121522	FGO65_RS27425	WP_138846307.1	170	NRG
Plasmid	Not_assigned	NZ_CP040722	121522	FGO65_RS27430	WP_138846308.1	189	RG	DNA, RNA and nucleotide metabolism				phrog_1872
Plasmid	Not_assigned	NZ_CP040722	121522	FGO65_RS27435	WP_138846309.1	183	NRG
Plasmid	Not_assigned	NZ_CP040722	121522	FGO65_RS27440	WP_138846367.1	1425	NRG	DNA, RNA and nucleotide metabolism				phrog_4412
Plasmid	Not_assigned	NZ_CP040722	121522	FGO65_RS27445	WP_138846310.1	380	NRG
Plasmid	Not_assigned	NZ_CP040722	121522	FGO65_RS27450	WP_138846311.1	200	NRG
Plasmid	Not_assigned	NZ_CP040722	121522	FGO65_RS27455	WP_138846312.1	165	NRG
Plasmid	Not_assigned	NZ_CP040722	121522	FGO65_RS27460	WP_138846313.1	654	RG
Plasmid	Not_assigned	NZ_CP040722	121522	FGO65_RS27465	WP_138846314.1	183	NRG
Plasmid	Not_assigned	NZ_CP040722	121522	FGO65_RS27470	WP_138846315.1	543	RG	other				phrog_7767
Plasmid	Not_assigned	NZ_CP040722	121522	FGO65_RS27475	WP_138846316.1	104	RG
Plasmid	Not_assigned	NZ_CP040722	121522	FGO65_RS27480	WP_138846317.1	584	RG
Plasmid	Not_assigned	NZ_CP040722	121522	FGO65_RS28760	WP_175428187.1	58	NRG-nh
Plasmid	Not_assigned	NZ_CP040722	121522	FGO65_RS27485	WP_138846318.1	501	RG
Plasmid	Not_assigned	NZ_CP040722	121522	FGO65_RS27490	WP_138846319.1	521	NRG
Plasmid	Not_assigned	NZ_CP040722	121522	FGO65_RS27495	WP_138846320.1	278	NRG
Plasmid	Not_assigned	NZ_CP040722	121522	FGO65_RS27500	WP_138846321.1	201	RG
Plasmid	Not_assigned	NZ_CP040722	121522	FGO65_RS27505	WP_006553222.1	124	RG
Plasmid	Not_assigned	NZ_CP040722	121522	FGO65_RS27510	WP_138846322.1	97	RG
Plasmid	Not_assigned	NZ_CP040722	121522	FGO65_RS27515	WP_138846323.1	190	RG
Plasmid	Not_assigned	NZ_CP040722	121522	FGO65_RS27520	WP_138846324.1	258	NRG
Plasmid	Not_assigned	NZ_CP040722	121522	FGO65_RS27525	WP_138846325.1	356	NRG
Plasmid	Not_assigned	NZ_CP040722	121522	FGO65_RS27530	WP_175428188.1	369	NRG
Plasmid	Not_assigned	NZ_CP040722	121522	FGO65_RS27535	WP_138846369.1	545	NRG	lysis				phrog_102
Plasmid	Not_assigned	NZ_CP040722	121522	FGO65_RS27540	WP_138846326.1	161	NRG		Defense-cut_ga			RosmerTA_RmrA_2734955840
Plasmid	Not_assigned	NZ_CP040722	121522	FGO65_RS27545	WP_138846370.1	333	RG	DNA, RNA and nucleotide metabolism			Plasmid partition	parA; phrog_164
Plasmid	Not_assigned	NZ_CP040722	121522	FGO65_RS27550	WP_138846327.1	129	NRG
Plasmid	Not_assigned	NZ_CP040722	121522	FGO65_RS27555	WP_138846328.1	353	NRG	integration and excision				phrog_733
Plasmid	Not_assigned	NZ_CP040722	121522	FGO65_RS27560	WP_138846329.1	78	NRG
Plasmid	Not_assigned	NZ_CP040722	121522	FGO65_RS27565	WP_138846330.1	342	NRG
Plasmid	Not_assigned	NZ_CP040722	121522	FGO65_RS28765	WP_175428189.1	262	NRG
Plasmid	Not_assigned	NZ_CP040722	121522	FGO65_RS27575	WP_019288866.1	123	NRG
Plasmid	Not_assigned	NZ_CP040722	121522	FGO65_RS27580	WP_033098688.1	197	NRG	DNA, RNA and nucleotide metabolism		Recombinase		phrog_125; PF00239
Plasmid	Not_assigned	NZ_CP040722	121522	FGO65_RS27585	WP_138846332.1	143	NRG	DNA, RNA and nucleotide metabolism				phrog_686
Plasmid	Not_assigned	NZ_CP040722	121522	FGO65_RS27590	WP_138846333.1	306	RG
Plasmid	Not_assigned	NZ_CP040722	121522	FGO65_RS27595	WP_138846334.1	301	NRG
Plasmid	Not_assigned	NZ_CP040722	121522	FGO65_RS27600	WP_138846335.1	353	NRG
Plasmid	Not_assigned	NZ_CP040722	121522	FGO65_RS27605	WP_138846371.1	190	RG	DNA, RNA and nucleotide metabolism		Recombinase		phrog_125; PF00239
Plasmid	Not_assigned	NZ_CP040722	121522	FGO65_RS27610	WP_138846336.1	909	NRG		Defense-strict			Type_IIG_FAM_1.einsi_trimmed
Plasmid	Not_assigned	NZ_CP040722	121522	FGO65_RS27615	WP_138846372.1	1063	RG		Defense-cut_ga			drmD
Plasmid	Not_assigned	NZ_CP040722	121522	FGO65_RS28770	WP_175428190.1	58	NRG
Plasmid	Not_assigned	NZ_CP040722	121522	FGO65_RS27620	WP_138846337.1	65	NRG
Plasmid	Not_assigned	NZ_CP040722	121522	FGO65_RS27625	WP_138846338.1	209	RG
Plasmid	Not_assigned	NZ_CP040722	121522	FGO65_RS27630	WP_138846373.1	3045	NRG		Defense-cut_ga			Type_II_MTases_FAM_6
Plasmid	Not_assigned	NZ_CP040722	121522	FGO65_RS27635	WP_138846339.1	62	NRG
Plasmid	Not_assigned	NZ_CP040722	121522	FGO65_RS27640	WP_138846340.1	317	NRG
Plasmid	Not_assigned	NZ_CP040722	121522	FGO65_RS27645	WP_138846341.1	177	NRG
Plasmid	Not_assigned	NZ_CP040722	121522	FGO65_RS27650	WP_138846342.1	132	NRG-nh	moron, auxiliary metabolic gene and host takeover				phrog_8245
Plasmid	Not_assigned	NZ_CP040722	121522	FGO65_RS27655	WP_138846343.1	64	NRG-nh
Plasmid	Not_assigned	NZ_CP040722	121522	FGO65_RS27660	WP_016997609.1	200	RG
Plasmid	Not_assigned	NZ_CP040722	121522	FGO65_RS27665	WP_006590980.1	119	RG		Defense-strict			csa3_I_II_III_IV_V_VI_2
Plasmid	Not_assigned	NZ_CP040722	121522	FGO65_RS28775	WP_175428191.1	92	NRG-nh
Plasmid	Not_assigned	NZ_CP040722	121522	FGO65_RS27675	WP_138846344.1	77	NRG-nh
Plasmid	Not_assigned	NZ_CP040722	121522	FGO65_RS27690	WP_138846345.1	391	RG	integration and excision		Tnp_ISfinder		phrog_4646; IS30 family transposase (translation)
Plasmid	Not_assigned	NZ_CP040722	121522	FGO65_RS27705	WP_138846347.1	629	RG
Plasmid	Not_assigned	NZ_CP040722	121522	FGO65_RS27710	WP_138846348.1	131	NRG-nh
Plasmid	Not_assigned	NZ_CP040722	121522	FGO65_RS27715	WP_138846349.1	370	RG
Plasmid	Not_assigned	NZ_CP040722	121522	FGO65_RS27720	WP_138846350.1	515	RG
Plasmid	Not_assigned	NZ_CP040722	121522	FGO65_RS27725	WP_138846351.1	386	RG
Plasmid	Not_assigned	NZ_CP040722	121522	FGO65_RS27730	WP_138846375.1	264	RG
Plasmid	Not_assigned	NZ_CP040722	121522	FGO65_RS27735	WP_138846376.1	327	RG	other				phrog_2640
Plasmid	Not_assigned	NZ_CP040722	121522	FGO65_RS27740	WP_138846352.1	427	RG	other				phrog_2640
Plasmid	Not_assigned	NZ_CP040722	121522	FGO65_RS27745	WP_175428192.1	129	NRG-nh
Plasmid	Not_assigned	NZ_CP040722	121522	FGO65_RS27750	WP_138846354.1	393	NRG
Plasmid	Not_assigned	NZ_CP040722	121522	FGO65_RS27755	WP_138846355.1	299	NRG
Plasmid	Not_assigned	NZ_CP040722	121522	FGO65_RS27760	WP_138846356.1	569	NRG
Plasmid	Not_assigned	NZ_CP040722	121522	FGO65_RS27765	WP_138846357.1	243	NRG
Plasmid	Not_assigned	NZ_CP040722	121522	FGO65_RS27780	WP_138846358.1	391	RG	integration and excision		Tnp_ISfinder		phrog_4646; IS30 family transposase (translation)
Plasmid	Not_assigned	NZ_CP040722	121522	FGO65_RS27800	WP_175428193.1	354	NRG
Plasmid	Not_assigned	NZ_CP040722	121522	FGO65_RS27805	WP_138846360.1	130	NRG
Plasmid	Not_assigned	NZ_CP040722	121522	FGO65_RS27810	WP_138846361.1	159	NRG
Plasmid	Not_assigned	NZ_CP040722	121522	FGO65_RS27815	WP_138846362.1	231	NRG
Plasmid	Not_assigned	NZ_CP040722	121522	FGO65_RS27820	WP_138846363.1	584	RG
Plasmid	Not_assigned	NZ_CP040723	102744	FGO65_RS27825	WP_138846377.1	708	NRG
Plasmid	Not_assigned	NZ_CP040723	102744	FGO65_RS27830	WP_138846378.1	530	NRG
Plasmid	Not_assigned	NZ_CP040723	102744	FGO65_RS27835	WP_138846430.1	447	NRG
Plasmid	Not_assigned	NZ_CP040723	102744	FGO65_RS27840	WP_138846379.1	603	NRG
Plasmid	Not_assigned	NZ_CP040723	102744	FGO65_RS27845	WP_138846380.1	206	NRG
Plasmid	Not_assigned	NZ_CP040723	102744	FGO65_RS27850	WP_138846381.1	249	NRG-nh
Plasmid	Not_assigned	NZ_CP040723	102744	FGO65_RS27855	WP_138846431.1	1473	NRG	DNA, RNA and nucleotide metabolism				phrog_325
Plasmid	Not_assigned	NZ_CP040723	102744	FGO65_RS27860	WP_138846382.1	144	NRG
Plasmid	Not_assigned	NZ_CP040723	102744	FGO65_RS27865	WP_138846383.1	112	NRG
Plasmid	Not_assigned	NZ_CP040723	102744	FGO65_RS28785	WP_175428194.1	54	NRG
Plasmid	Not_assigned	NZ_CP040723	102744	FGO65_RS27870	WP_138846384.1	334	NRG
Plasmid	Not_assigned	NZ_CP040723	102744	FGO65_RS27875	WP_138846385.1	296	NRG	moron, auxiliary metabolic gene and host takeover	Defense-strict			AdiD; phrog_2158
Plasmid	Not_assigned	NZ_CP040723	102744	FGO65_RS27885	WP_138846386.1	209	NRG	DNA, RNA and nucleotide metabolism		Recombinase		phrog_125; PF00239
Plasmid	Not_assigned	NZ_CP040723	102744	FGO65_RS27890	WP_138846433.1	113	RG
Plasmid	Not_assigned	NZ_CP040723	102744	FGO65_RS27895	WP_138846387.1	207	NRG
Plasmid	Not_assigned	NZ_CP040723	102744	FGO65_RS27905	WP_175428195.1	268	NRG
Plasmid	Not_assigned	NZ_CP040723	102744	FGO65_RS27910	WP_175428196.1	432	NRG
Plasmid	Not_assigned	NZ_CP040723	102744	FGO65_RS27915	WP_175428197.1	333	NRG-nh
Plasmid	Not_assigned	NZ_CP040723	102744	FGO65_RS27920	WP_138846391.1	538	NRG-nh
Plasmid	Not_assigned	NZ_CP040723	102744	FGO65_RS27925	WP_138846392.1	370	NRG
Plasmid	Not_assigned	NZ_CP040723	102744	FGO65_RS27930	WP_059384781.1	179	NRG
Plasmid	Not_assigned	NZ_CP040723	102744	FGO65_RS27935	WP_059384780.1	60	NRG
Plasmid	Not_assigned	NZ_CP040723	102744	FGO65_RS27940	WP_059384776.1	358	NRG
Plasmid	Not_assigned	NZ_CP040723	102744	FGO65_RS27945	WP_138846393.1	411	NRG
Plasmid	Not_assigned	NZ_CP040723	102744	FGO65_RS27950	WP_138846394.1	447	NRG
Plasmid	Not_assigned	NZ_CP040723	102744	FGO65_RS27955	WP_175428198.1	295	NRG	other	Defense-strict			csa3_I_II_III_IV_V_VI_2; phrog_1249
Plasmid	Not_assigned	NZ_CP040723	102744	FGO65_RS27960	WP_138846435.1	103	NRG
Plasmid	Not_assigned	NZ_CP040723	102744	FGO65_RS27965	WP_054807697.1	282	NRG
Plasmid	Not_assigned	NZ_CP040723	102744	FGO65_RS27970	WP_138846395.1	711	RG	other				phrog_12316
Plasmid	Not_assigned	NZ_CP040723	102744	FGO65_RS27975	WP_054807709.1	221	RG
Plasmid	Not_assigned	NZ_CP040723	102744	FGO65_RS27980	WP_138846396.1	506	NRG
Plasmid	Not_assigned	NZ_CP040723	102744	FGO65_RS27985	WP_138846397.1	93	NRG
Plasmid	Not_assigned	NZ_CP040723	102744	FGO65_RS27990	WP_138846436.1	234	NRG
Plasmid	Not_assigned	NZ_CP040723	102744	FGO65_RS27995	WP_138846398.1	381	NRG
Plasmid	Not_assigned	NZ_CP040723	102744	FGO65_RS28000	WP_138846399.1	144	RG
Plasmid	Not_assigned	NZ_CP040723	102744	FGO65_RS28005	WP_059384770.1	216	NRG
Plasmid	Not_assigned	NZ_CP040723	102744	FGO65_RS28010	WP_138846437.1	346	RG
Plasmid	Not_assigned	NZ_CP040723	102744	FGO65_RS28015	WP_059384769.1	135	RG		Defense-strict			csa3_I_II_III_IV_V_VI_2
Plasmid	Not_assigned	NZ_CP040723	102744	FGO65_RS28020	WP_059384768.1	140	NRG
Plasmid	Not_assigned	NZ_CP040723	102744	FGO65_RS28025	WP_059384767.1	130	NRG
Plasmid	Not_assigned	NZ_CP040723	102744	FGO65_RS28030	WP_138846400.1	596	NRG				Plasmid partition	parA
Plasmid	Not_assigned	NZ_CP040723	102744	FGO65_RS28035	WP_054720545.1	115	NRG
Plasmid	Not_assigned	NZ_CP040723	102744	FGO65_RS28040	WP_059384189.1	654	RG
Plasmid	Not_assigned	NZ_CP040723	102744	FGO65_RS28045	WP_138846401.1	123	RG		Defense-strict			csa3_I_II_III_IV_V_VI_2
Plasmid	Not_assigned	NZ_CP040723	102744	FGO65_RS28050	WP_072738915.1	288	NRG		Defense-strict			TniQ_I-F_1
Plasmid	Not_assigned	NZ_CP040723	102744	FGO65_RS28055	WP_059384188.1	354	NRG
Plasmid	Not_assigned	NZ_CP040723	102744	FGO65_RS28065	WP_059384187.1	240	NRG
Plasmid	Not_assigned	NZ_CP040723	102744	FGO65_RS28070	WP_175428202.1	388	RG	integration and excision				phrog_1
Plasmid	Not_assigned	NZ_CP040723	102744	FGO65_RS28075	WP_138846403.1	337	RG
Plasmid	Not_assigned	NZ_CP040723	102744	FGO65_RS28080	WP_138846404.1	762	NRG-nh		Defense-strict			RloC
Plasmid	Not_assigned	NZ_CP040723	102744	FGO65_RS28085	WP_138846405.1	1652	NRG		Defense-strict			Type_IIG_FAM_2.einsi_trimmed
Plasmid	Not_assigned	NZ_CP040723	102744	FGO65_RS28790	WP_175428199.1	148	NRG
Plasmid	Not_assigned	NZ_CP040723	102744	FGO65_RS28095	WP_138846407.1	236	NRG
Plasmid	Not_assigned	NZ_CP040723	102744	FGO65_RS28100	WP_138846408.1	80	NRG
Plasmid	Not_assigned	NZ_CP040723	102744	FGO65_RS28105	WP_138846409.1	423	NRG
Plasmid	Not_assigned	NZ_CP040723	102744	FGO65_RS28110	WP_175428200.1	55	RG
Plasmid	Not_assigned	NZ_CP040723	102744	FGO65_RS28115	WP_138846410.1	62	RG
Plasmid	Not_assigned	NZ_CP040723	102744	FGO65_RS28120	WP_138846411.1	293	NRG
Plasmid	Not_assigned	NZ_CP040723	102744	FGO65_RS28125	WP_138846412.1	638	NRG
Plasmid	Not_assigned	NZ_CP040723	102744	FGO65_RS28130	WP_039585775.1	74	NRG
Plasmid	Not_assigned	NZ_CP040723	102744	FGO65_RS28135	WP_138846413.1	185	NRG
Plasmid	Not_assigned	NZ_CP040723	102744	FGO65_RS28140	WP_072815670.1	90	NRG
Plasmid	Not_assigned	NZ_CP040723	102744	FGO65_RS28145	WP_138846414.1	489	NRG	DNA, RNA and nucleotide metabolism			Plasmid partition	parB; phrog_6218
Plasmid	Not_assigned	NZ_CP040723	102744	FGO65_RS28150	WP_138846415.1	155	NRG
Plasmid	Not_assigned	NZ_CP040723	102744	FGO65_RS28155	WP_064062142.1	113	NRG
Plasmid	Not_assigned	NZ_CP040723	102744	FGO65_RS28160	WP_138846416.1	266	NRG	DNA, RNA and nucleotide metabolism			Plasmid partition	parA; phrog_164
Plasmid	Not_assigned	NZ_CP040723	102744	FGO65_RS28165	WP_138846417.1	131	NRG
Plasmid	Not_assigned	NZ_CP040723	102744	FGO65_RS28170	WP_138846418.1	313	NRG
Plasmid	Not_assigned	NZ_CP040723	102744	FGO65_RS28180	WP_138846419.1	63	NRG
Plasmid	Not_assigned	NZ_CP040723	102744	FGO65_RS28185	WP_138846438.1	263	NRG	integration and excision				phrog_733
Plasmid	Not_assigned	NZ_CP040723	102744	FGO65_RS28190	WP_088899485.1	90	NRG-nh
Plasmid	Not_assigned	NZ_CP040723	102744	FGO65_RS28195	WP_072815827.1	85	NRG
Plasmid	Not_assigned	NZ_CP040723	102744	FGO65_RS28200	WP_138846420.1	90	NRG
Plasmid	Not_assigned	NZ_CP040723	102744	FGO65_RS28205	WP_172415068.1	295	RG				Plasmid replication	replication_initiation_protein
Plasmid	Not_assigned	NZ_CP040723	102744	FGO65_RS28210	WP_072815822.1	87	NRG
Plasmid	Not_assigned	NZ_CP040723	102744	FGO65_RS28215	WP_138846421.1	334	NRG	DNA, RNA and nucleotide metabolism				phrog_35571
Plasmid	Not_assigned	NZ_CP040723	102744	FGO65_RS28220	WP_033098656.1	61	NRG
Plasmid	Not_assigned	NZ_CP040723	102744	FGO65_RS28225	WP_175428201.1	403	NRG
Plasmid	Not_assigned	NZ_CP040723	102744	FGO65_RS28230	WP_064061406.1	148	NRG		Defense-cut_ga			RosmerTA_RmrA_2662548665
Plasmid	Not_assigned	NZ_CP040723	102744	FGO65_RS28235	WP_138846423.1	429	NRG
Plasmid	Not_assigned	NZ_CP040723	102744	FGO65_RS28240	WP_085470696.1	194	NRG
Plasmid	Not_assigned	NZ_CP040723	102744	FGO65_RS28245	WP_138846424.1	659	NRG
Plasmid	Not_assigned	NZ_CP040723	102744	FGO65_RS28250	WP_138846439.1	520	NRG	other				phrog_7767
Plasmid	Not_assigned	NZ_CP040723	102744	FGO65_RS28255	WP_138846425.1	214	NRG
Plasmid	Not_assigned	NZ_CP040723	102744	FGO65_RS28260	WP_138846426.1	199	NRG
Plasmid	Not_assigned	NZ_CP040723	102744	FGO65_RS28265	WP_138846427.1	504	NRG	DNA, RNA and nucleotide metabolism			Plasmid partition	parA; phrog_164
Plasmid	Not_assigned	NZ_CP040723	102744	FGO65_RS28275	WP_102799399.1	126	NRG
Plasmid	Not_assigned	NZ_CP040723	102744	FGO65_RS28280	WP_138846429.1	250	NRG
Plasmid	Not_assigned	NZ_CP063453	250428	INP59_RS26515	WP_193904201.1	509	RG
Plasmid	Not_assigned	NZ_CP063453	250428	INP59_RS26520	WP_193904202.1	409	RG
Plasmid	Not_assigned	NZ_CP063453	250428	INP59_RS26525	WP_193904296.1	372	RG
Plasmid	Not_assigned	NZ_CP063453	250428	INP59_RS26530	WP_193904203.1	99	RG
Plasmid	Not_assigned	NZ_CP063453	250428	INP59_RS26540	WP_193904204.1	347	RG
Plasmid	Not_assigned	NZ_CP063453	250428	INP59_RS26545	WP_193904205.1	178	RG
Plasmid	Not_assigned	NZ_CP063453	250428	INP59_RS26555	WP_193904206.1	135	NRG-nh
Plasmid	Not_assigned	NZ_CP063453	250428	INP59_RS26565	WP_193904207.1	342	RG	integration and excision		Recombinase		phrog_1; PF00589
Plasmid	Not_assigned	NZ_CP063453	250428	INP59_RS26570	WP_193904208.1	57	NRG
Plasmid	Not_assigned	NZ_CP063453	250428	INP59_RS26575	WP_193904209.1	75	NRG-nh
Plasmid	Not_assigned	NZ_CP063453	250428	INP59_RS26580	WP_193904210.1	113	RG
Plasmid	Not_assigned	NZ_CP063453	250428	INP59_RS26585	WP_193904211.1	149	NRG
Plasmid	Not_assigned	NZ_CP063453	250428	INP59_RS26590	WP_193904212.1	144	NRG
Plasmid	Not_assigned	NZ_CP063453	250428	INP59_RS26595	WP_193904213.1	109	RG
Plasmid	Not_assigned	NZ_CP063453	250428	INP59_RS26600	WP_193904214.1	153	NRG
Plasmid	Not_assigned	NZ_CP063453	250428	INP59_RS26605	WP_193904215.1	179	NRG	DNA, RNA and nucleotide metabolism				phrog_16726
Plasmid	Not_assigned	NZ_CP063453	250428	INP59_RS26610	WP_169687144.1	83	NRG	transcription regulation				phrog_9926
Plasmid	Not_assigned	NZ_CP063453	250428	INP59_RS26615	WP_193904216.1	432	NRG
Plasmid	Not_assigned	NZ_CP063453	250428	INP59_RS26620	WP_193904217.1	304	NRG
Plasmid	Not_assigned	NZ_CP063453	250428	INP59_RS26625	WP_193904218.1	265	NRG	DNA, RNA and nucleotide metabolism				phrog_531
Plasmid	Not_assigned	NZ_CP063453	250428	INP59_RS26630	WP_169687148.1	164	NRG
Plasmid	Not_assigned	NZ_CP063453	250428	INP59_RS26635	WP_193904219.1	627	NRG
Plasmid	Not_assigned	NZ_CP063453	250428	INP59_RS26640	WP_193904220.1	172	NRG
Plasmid	Not_assigned	NZ_CP063453	250428	INP59_RS26645	WP_193904221.1	231	NRG-nh
Plasmid	Not_assigned	NZ_CP063453	250428	INP59_RS26650	WP_193904222.1	440	NRG
Plasmid	Not_assigned	NZ_CP063453	250428	INP59_RS26655	WP_193904223.1	133	NRG
Plasmid	Not_assigned	NZ_CP063453	250428	INP59_RS26660	WP_193904224.1	522	NRG
Plasmid	Not_assigned	NZ_CP063453	250428	INP59_RS26665	WP_193904225.1	314	NRG
Plasmid	Not_assigned	NZ_CP063453	250428	INP59_RS26670	WP_169690315.1	185	NRG
Plasmid	Not_assigned	NZ_CP063453	250428	INP59_RS26675	WP_193904226.1	752	NRG	other				phrog_7767
Plasmid	Not_assigned	NZ_CP063453	250428	INP59_RS26680	WP_138846066.1	192	NRG
Plasmid	Not_assigned	NZ_CP063453	250428	INP59_RS26685	WP_138846065.1	94	NRG
Plasmid	Not_assigned	NZ_CP063453	250428	INP59_RS26690	WP_138846064.1	162	NRG
Plasmid	Not_assigned	NZ_CP063453	250428	INP59_RS26695	WP_193904227.1	985	NRG
Plasmid	Not_assigned	NZ_CP063453	250428	INP59_RS26700	WP_193904228.1	994	NRG
Plasmid	Not_assigned	NZ_CP063453	250428	INP59_RS26705	WP_193904229.1	155	NRG
Plasmid	Not_assigned	NZ_CP063453	250428	INP59_RS26710	WP_193904230.1	113	NRG
Plasmid	Not_assigned	NZ_CP063453	250428	INP59_RS26715	WP_193904231.1	455	NRG
Plasmid	Not_assigned	NZ_CP063453	250428	INP59_RS26720	WP_193904232.1	654	NRG
Plasmid	Not_assigned	NZ_CP063453	250428	INP59_RS26725	WP_193904233.1	204	NRG
Plasmid	Not_assigned	NZ_CP063453	250428	INP59_RS26730	WP_193904234.1	170	NRG
Plasmid	Not_assigned	NZ_CP063453	250428	INP59_RS26735	WP_138846054.1	88	NRG
Plasmid	Not_assigned	NZ_CP063453	250428	INP59_RS26740	WP_193904235.1	292	NRG
Plasmid	Not_assigned	NZ_CP063453	250428	INP59_RS26745	WP_193904236.1	121	NRG
Plasmid	Not_assigned	NZ_CP063453	250428	INP59_RS26750	WP_193904069.1	515	RG	integration and excision		Tnp_ISEscan		phrog_1157; IS21 family transposase (translation)
Plasmid	Not_assigned	NZ_CP063453	250428	INP59_RS26755	WP_120282672.1	256	RG	DNA, RNA and nucleotide metabolism	Defense-cut_ga	Tnp_ISEscan		Mokosh_TypeI_MkoA2; phrog_3277; ATP-binding protein (translation)
Plasmid	Not_assigned	NZ_CP063453	250428	INP59_RS26760	WP_193904237.1	393	NRG			Recombinase		PF00589
Plasmid	Not_assigned	NZ_CP063453	250428	INP59_RS26765	WP_193904238.1	83	NRG
Plasmid	Not_assigned	NZ_CP063453	250428	INP59_RS26770	WP_193904239.1	127	NRG
Plasmid	Not_assigned	NZ_CP063453	250428	INP59_RS26775	WP_193904240.1	281	RG
Plasmid	Not_assigned	NZ_CP063453	250428	INP59_RS26780	WP_193904241.1	99	NRG
Plasmid	Not_assigned	NZ_CP063453	250428	INP59_RS26785	WP_193904242.1	434	NRG-nh
Plasmid	Not_assigned	NZ_CP063453	250428	INP59_RS26790	WP_193904243.1	364	NRG
Plasmid	Not_assigned	NZ_CP063453	250428	INP59_RS26795	WP_193904244.1	235	NRG
Plasmid	Not_assigned	NZ_CP063453	250428	INP59_RS26800	WP_193904245.1	187	NRG
Plasmid	Not_assigned	NZ_CP063453	250428	INP59_RS26805	WP_193904246.1	214	NRG
Plasmid	Not_assigned	NZ_CP063453	250428	INP59_RS26810	WP_138846043.1	381	NRG
Plasmid	Not_assigned	NZ_CP063453	250428	INP59_RS26815	WP_175428141.1	198	NRG
Plasmid	Not_assigned	NZ_CP063453	250428	INP59_RS26820	WP_138846041.1	77	NRG
Plasmid	Not_assigned	NZ_CP063453	250428	INP59_RS26825	WP_138846040.1	384	NRG				Plasmid partition	parA
Plasmid	Not_assigned	NZ_CP063453	250428	INP59_RS26830	WP_138846092.1	169	NRG
Plasmid	Not_assigned	NZ_CP063453	250428	INP59_RS26835	WP_193904247.1	248	NRG-nh
Plasmid	Not_assigned	NZ_CP063453	250428	INP59_RS26840	WP_169690342.1	124	NRG
Plasmid	Not_assigned	NZ_CP063453	250428	INP59_RS26845	WP_169690343.1	241	NRG
Plasmid	Not_assigned	NZ_CP063453	250428	INP59_RS26850	WP_193904248.1	137	NRG
Plasmid	Not_assigned	NZ_CP063453	250428	INP59_RS26855	WP_193904249.1	361	NRG
Plasmid	Not_assigned	NZ_CP063453	250428	INP59_RS26860	WP_193904250.1	283	NRG
Plasmid	Not_assigned	NZ_CP063453	250428	INP59_RS26865	WP_193904251.1	290	NRG				Plasmid partition	parA
Plasmid	Not_assigned	NZ_CP063453	250428	INP59_RS26870	WP_193904252.1	145	NRG
Plasmid	Not_assigned	NZ_CP063453	250428	INP59_RS26875	WP_193904253.1	131	NRG-nh
Plasmid	Not_assigned	NZ_CP063453	250428	INP59_RS26880	WP_193904254.1	193	NRG
Plasmid	Not_assigned	NZ_CP063453	250428	INP59_RS26885	WP_193904255.1	217	NRG
Plasmid	Not_assigned	NZ_CP063453	250428	INP59_RS26890	WP_193904256.1	167	NRG
Plasmid	Not_assigned	NZ_CP063453	250428	INP59_RS26895	WP_193904257.1	133	NRG
Plasmid	Not_assigned	NZ_CP063453	250428	INP59_RS26900	WP_193904258.1	172	NRG
Plasmid	Not_assigned	NZ_CP063453	250428	INP59_RS26905	WP_193904259.1	202	NRG		Defense-cut_ga			DEDDh_I_II_III_IV_V_VI_1
Plasmid	Not_assigned	NZ_CP063453	250428	INP59_RS26910	WP_193904260.1	219	NRG
Plasmid	Not_assigned	NZ_CP063453	250428	INP59_RS26915	WP_193904261.1	100	NRG
Plasmid	Not_assigned	NZ_CP063453	250428	INP59_RS26920	WP_138846023.1	61	NRG
Plasmid	Not_assigned	NZ_CP063453	250428	INP59_RS26925	WP_138846022.1	121	NRG
Plasmid	Not_assigned	NZ_CP063453	250428	INP59_RS26930	WP_138846021.1	88	NRG
Plasmid	Not_assigned	NZ_CP063453	250428	INP59_RS26935	WP_193904262.1	872	NRG
Plasmid	Not_assigned	NZ_CP063453	250428	INP59_RS26940	WP_193904263.1	93	NRG-nh
Plasmid	Not_assigned	NZ_CP063453	250428	INP59_RS26945	WP_193904264.1	116	NRG-nh
Plasmid	Not_assigned	NZ_CP063453	250428	INP59_RS26950	WP_193904265.1	581	RG	other	Defense-strict			Type_I_MTases_FAM_3; phrog_6380
Plasmid	Not_assigned	NZ_CP063453	250428	INP59_RS26955	WP_193904266.1	417	NRG		Defense-strict			Type_I_S_52
Plasmid	Not_assigned	NZ_CP063453	250428	INP59_RS26960	WP_193904267.1	1044	RG		Defense-strict			Type_I_REases_FAM_1.einsi_trimmed
Plasmid	Not_assigned	NZ_CP063453	250428	INP59_RS26965	WP_193904268.1	104	NRG
Plasmid	Not_assigned	NZ_CP063453	250428	INP59_RS26970	WP_193904269.1	134	NRG
Plasmid	Not_assigned	NZ_CP063453	250428	INP59_RS26975	WP_193904270.1	135	NRG
Plasmid	Not_assigned	NZ_CP063453	250428	INP59_RS26980	WP_175428139.1	70	NRG
Plasmid	Not_assigned	NZ_CP063453	250428	INP59_RS26985	WP_193904271.1	534	NRG
Plasmid	Not_assigned	NZ_CP063453	250428	INP59_RS26990	WP_193904272.1	303	NRG	moron, auxiliary metabolic gene and host takeover	Defense-strict			AdiD; phrog_2158
Plasmid	Not_assigned	NZ_CP063453	250428	INP59_RS26995	WP_193904273.1	104	NRG
Plasmid	Not_assigned	NZ_CP063453	250428	INP59_RS27000	WP_193904274.1	186	NRG
Plasmid	Not_assigned	NZ_CP063453	250428	INP59_RS27005	WP_193904275.1	468	NRG
Plasmid	Not_assigned	NZ_CP063453	250428	INP59_RS27010	WP_193904276.1	79	NRG
Plasmid	Not_assigned	NZ_CP063453	250428	INP59_RS27015	WP_193904134.1	147	NRG-nh
Plasmid	Not_assigned	NZ_CP063453	250428	INP59_RS27020	WP_193904135.1	77	NRG
Plasmid	Not_assigned	NZ_CP063453	250428	INP59_RS27025	WP_193904136.1	111	NRG
Plasmid	Not_assigned	NZ_CP063453	250428	INP59_RS27030	WP_193904277.1	197	NRG	DNA, RNA and nucleotide metabolism				phrog_298
Plasmid	Not_assigned	NZ_CP063453	250428	INP59_RS27035	WP_193904278.1	322	NRG	DNA, RNA and nucleotide metabolism	Defense-strict			IetA; phrog_168
Plasmid	Not_assigned	NZ_CP063453	250428	INP59_RS27040	WP_193904279.1	852	NRG
Plasmid	Not_assigned	NZ_CP063453	250428	INP59_RS27045	WP_193904280.1	343	RG	integration and excision		Tnp_ISEscan		phrog_2199; IS110 family transposase (translation)
Plasmid	Not_assigned	NZ_CP063453	250428	INP59_RS27050	WP_193904281.1	47	NRG-nh
Plasmid	Not_assigned	NZ_CP063453	250428	INP59_RS27055	WP_193904282.1	542	NRG
Plasmid	Not_assigned	NZ_CP063453	250428	INP59_RS27060	WP_193904283.1	460	NRG-nh
Plasmid	Not_assigned	NZ_CP063453	250428	INP59_RS27065	WP_193904284.1	334	NRG-nh
Plasmid	Not_assigned	NZ_CP063453	250428	INP59_RS27070	WP_193904285.1	469	NRG-nh
Plasmid	Not_assigned	NZ_CP063453	250428	INP59_RS27075	WP_193904286.1	171	NRG-nh
Plasmid	Not_assigned	NZ_CP063453	250428	INP59_RS27080	WP_193904287.1	477	NRG
Plasmid	Not_assigned	NZ_CP063453	250428	INP59_RS27085	WP_193904288.1	274	NRG
Plasmid	Not_assigned	NZ_CP063453	250428	INP59_RS27090	WP_193904289.1	330	NRG
Plasmid	Not_assigned	NZ_CP063453	250428	INP59_RS27095	WP_193904290.1	148	NRG
Plasmid	Not_assigned	NZ_CP063453	250428	INP59_RS27100	WP_193904291.1	245	NRG
Plasmid	Not_assigned	NZ_CP063453	250428	INP59_RS27105	WP_193904292.1	306	NRG-nh
Plasmid	Not_assigned	NZ_CP063453	250428	INP59_RS27110	WP_193904293.1	312	RG
Plasmid	Not_assigned	NZ_CP063453	250428	INP59_RS27115	WP_193904294.1	248	NRG
Plasmid	Not_assigned	NZ_CP063453	250428	INP59_RS27120	WP_193904295.1	448	NRG
Plasmid	Not_assigned	NZ_CP063453	250428	INP59_RS27125	WP_193904122.1	563	NRG
Plasmid	Not_assigned	NZ_CP063453	250428	INP59_RS27130	WP_193904297.1	436	NRG
Plasmid	Not_assigned	NZ_CP063453	250428	INP59_RS27135	WP_193904298.1	184	NRG
Plasmid	Not_assigned	NZ_CP063453	250428	INP59_RS27140	WP_193904123.1	599	NRG
Plasmid	Not_assigned	NZ_CP063453	250428	INP59_RS27145	WP_193904299.1	503	NRG
Plasmid	Not_assigned	NZ_CP063453	250428	INP59_RS27150	WP_193904124.1	325	NRG	other				phrog_3341
Plasmid	Not_assigned	NZ_CP063453	250428	INP59_RS27155	WP_193904125.1	228	NRG
Plasmid	Not_assigned	NZ_CP063453	250428	INP59_RS27160	WP_193904126.1	303	NRG-nh
Plasmid	Not_assigned	NZ_CP063453	250428	INP59_RS27165	WP_193904127.1	347	NRG-nh
Plasmid	Not_assigned	NZ_CP063453	250428	INP59_RS27170	WP_193904128.1	386	NRG-nh	moron, auxiliary metabolic gene and host takeover				phrog_2170
Plasmid	Not_assigned	NZ_CP063453	250428	INP59_RS27175	WP_193904129.1	234	NRG-nh
Plasmid	Not_assigned	NZ_CP063453	250428	INP59_RS27180	WP_193904130.1	204	NRG
Plasmid	Not_assigned	NZ_CP063453	250428	INP59_RS27185	WP_193904131.1	228	NRG	other				phrog_8468
Plasmid	Not_assigned	NZ_CP063453	250428	INP59_RS27190	WP_193904132.1	69	NRG-nh
Plasmid	Not_assigned	NZ_CP063453	250428	INP59_RS27195	WP_106201846.1	427	RG	integration and excision		Tnp_ISEscan		phrog_2331; IS256 family transposase (translation)
Plasmid	Not_assigned	NZ_CP063453	250428	INP59_RS27200	WP_193904133.1	728	NRG-nh
Plasmid	Not_assigned	NZ_CP063453	250428	INP59_RS27205	WP_193904134.1	147	NRG
Plasmid	Not_assigned	NZ_CP063453	250428	INP59_RS27210	WP_193904135.1	77	NRG-nh
Plasmid	Not_assigned	NZ_CP063453	250428	INP59_RS27215	WP_193904136.1	111	NRG
Plasmid	Not_assigned	NZ_CP063453	250428	INP59_RS27225	WP_193904300.1	208	NRG	other				phrog_415
Plasmid	Not_assigned	NZ_CP063453	250428	INP59_RS27230	WP_138845978.1	114	NRG
Plasmid	Not_assigned	NZ_CP063453	250428	INP59_RS27235	WP_193904301.1	73	NRG
Plasmid	Not_assigned	NZ_CP063453	250428	INP59_RS27240	WP_193904137.1	186	NRG
Plasmid	Not_assigned	NZ_CP063453	250428	INP59_RS27245	WP_193904138.1	145	NRG
Plasmid	Not_assigned	NZ_CP063453	250428	INP59_RS27250	WP_193904139.1	433	NRG
Plasmid	Not_assigned	NZ_CP063453	250428	INP59_RS27255	WP_193904140.1	148	NRG
Plasmid	Not_assigned	NZ_CP063453	250428	INP59_RS27260	WP_193904141.1	140	NRG
Plasmid	Not_assigned	NZ_CP063453	250428	INP59_RS27265	WP_193904142.1	564	NRG
Plasmid	Not_assigned	NZ_CP063453	250428	INP59_RS27270	WP_193904143.1	183	NRG		Defense-cut_ga			RosmerTA_RmrA_2734955840
Plasmid	Not_assigned	NZ_CP063453	250428	INP59_RS27275	WP_193904144.1	403	NRG
Plasmid	Not_assigned	NZ_CP063453	250428	INP59_RS27280	WP_193904145.1	458	NRG
Plasmid	Not_assigned	NZ_CP063453	250428	INP59_RS27285	WP_169690397.1	142	NRG
Plasmid	Not_assigned	NZ_CP063453	250428	INP59_RS27290	WP_169690398.1	224	NRG
Plasmid	Not_assigned	NZ_CP063453	250428	INP59_RS27295	WP_169690399.1	314	NRG
Plasmid	Not_assigned	NZ_CP063453	250428	INP59_RS27300	WP_175428138.1	49	NRG
Plasmid	Not_assigned	NZ_CP063453	250428	INP59_RS27305	WP_138845965.1	141	NRG
Plasmid	Not_assigned	NZ_CP063453	250428	INP59_RS27310	WP_138845964.1	211	NRG		Defense-strict			AbiEi_4
Plasmid	Not_assigned	NZ_CP063453	250428	INP59_RS27315	WP_193904146.1	303	NRG		Defense-strict			AbiEii
Plasmid	Not_assigned	NZ_CP063453	250428	INP59_RS27320	WP_193904147.1	128	NRG
Plasmid	Not_assigned	NZ_CP063453	250428	INP59_RS27325	WP_193904148.1	160	NRG
Plasmid	Not_assigned	NZ_CP063453	250428	INP59_RS27330	WP_138846084.1	65	NRG
Plasmid	Not_assigned	NZ_CP063453	250428	INP59_RS27335	WP_193904149.1	580	NRG	DNA, RNA and nucleotide metabolism				phrog_6444
Plasmid	Not_assigned	NZ_CP063453	250428	INP59_RS27340	WP_193904150.1	210	NRG
Plasmid	Not_assigned	NZ_CP063453	250428	INP59_RS27345	WP_193904151.1	221	NRG
Plasmid	Not_assigned	NZ_CP063453	250428	INP59_RS27350	WP_193904152.1	160	NRG
Plasmid	Not_assigned	NZ_CP063453	250428	INP59_RS27355	WP_193904153.1	167	NRG
Plasmid	Not_assigned	NZ_CP063453	250428	INP59_RS27360	WP_193904154.1	106	NRG
Plasmid	Not_assigned	NZ_CP063453	250428	INP59_RS27365	WP_193904155.1	145	NRG
Plasmid	Not_assigned	NZ_CP063453	250428	INP59_RS27370	WP_193904156.1	411	NRG
Plasmid	Not_assigned	NZ_CP063453	250428	INP59_RS27375	WP_193904157.1	434	NRG
Plasmid	Not_assigned	NZ_CP063453	250428	INP59_RS27380	WP_193904158.1	137	NRG
Plasmid	Not_assigned	NZ_CP063453	250428	INP59_RS27385	WP_138845949.1	202	NRG	DNA, RNA and nucleotide metabolism				phrog_1872
Plasmid	Not_assigned	NZ_CP063453	250428	INP59_RS27390	WP_193904159.1	773	NRG	DNA, RNA and nucleotide metabolism	Defense-strict			LmuB_SMC_Cap4_nuclease_II; phrog_77
Plasmid	Not_assigned	NZ_CP063453	250428	INP59_RS27395	WP_193904160.1	397	NRG
Plasmid	Not_assigned	NZ_CP063453	250428	INP59_RS27400	WP_193904161.1	597	NRG
Plasmid	Not_assigned	NZ_CP063453	250428	INP59_RS27405	WP_193904162.1	187	NRG-nh
Plasmid	Not_assigned	NZ_CP063453	250428	INP59_RS27410	WP_193904163.1	264	NRG
Plasmid	Not_assigned	NZ_CP063453	250428	INP59_RS27415	WP_193904164.1	775	NRG
Plasmid	Not_assigned	NZ_CP063453	250428	INP59_RS27420	WP_193904165.1	260	NRG-nh
Plasmid	Not_assigned	NZ_CP063453	250428	INP59_RS27425	WP_193904166.1	56	NRG
Plasmid	Not_assigned	NZ_CP063453	250428	INP59_RS27430	WP_193904167.1	397	RG	integration and excision		Tnp_ISfinder		phrog_2199; IS110 family transposase (translation)
Plasmid	Not_assigned	NZ_CP063453	250428	INP59_RS27435	WP_193904168.1	159	RG
Plasmid	Not_assigned	NZ_CP063453	250428	INP59_RS27440	WP_193904169.1	346	NRG
Plasmid	Not_assigned	NZ_CP063453	250428	INP59_RS27445	WP_193904170.1	117	NRG
Plasmid	Not_assigned	NZ_CP063453	250428	INP59_RS27450	WP_193904171.1	80	NRG
Plasmid	Not_assigned	NZ_CP063453	250428	INP59_RS27455	WP_169918160.1	50	RG
Plasmid	Not_assigned	NZ_CP063453	250428	INP59_RS27460	WP_193904172.1	264	NRG	other				phrog_20744
Plasmid	Not_assigned	NZ_CP063453	250428	INP59_RS27465	WP_193904173.1	87	NRG
Plasmid	Not_assigned	NZ_CP063453	250428	INP59_RS27470	WP_193904174.1	82	NRG
Plasmid	Not_assigned	NZ_CP063453	250428	INP59_RS27475	WP_193904175.1	112	NRG-nh
Plasmid	Not_assigned	NZ_CP063453	250428	INP59_RS27480	WP_193904176.1	1416	NRG
Plasmid	Not_assigned	NZ_CP063453	250428	INP59_RS27485	WP_193904177.1	893	NRG		Defense-cut_ga			SspH
Plasmid	Not_assigned	NZ_CP063453	250428	INP59_RS27490	WP_138845936.1	403	NRG
Plasmid	Not_assigned	NZ_CP063453	250428	INP59_RS27495	WP_138845935.1	130	RG
Plasmid	Not_assigned	NZ_CP063453	250428	INP59_RS27500	WP_138845934.1	248	RG
Plasmid	Not_assigned	NZ_CP063453	250428	INP59_RS27505	WP_138845933.1	85	NRG
Plasmid	Not_assigned	NZ_CP063453	250428	INP59_RS27510	WP_138845932.1	169	NRG	DNA, RNA and nucleotide metabolism				phrog_44
Plasmid	Not_assigned	NZ_CP063453	250428	INP59_RS27515	WP_193904178.1	587	NRG
Plasmid	Not_assigned	NZ_CP063453	250428	INP59_RS27520	WP_193904179.1	110	NRG
Plasmid	Not_assigned	NZ_CP063453	250428	INP59_RS27525	WP_138845929.1	295	NRG	DNA, RNA and nucleotide metabolism				phrog_140
Plasmid	Not_assigned	NZ_CP063453	250428	INP59_RS27530	WP_193904180.1	441	NRG	DNA, RNA and nucleotide metabolism				phrog_19
Plasmid	Not_assigned	NZ_CP063453	250428	INP59_RS27535	WP_138845927.1	621	NRG
Plasmid	Not_assigned	NZ_CP063453	250428	INP59_RS27540	WP_193904181.1	83	NRG
Plasmid	Not_assigned	NZ_CP063453	250428	INP59_RS27545	WP_193904182.1	98	NRG
Plasmid	Not_assigned	NZ_CP063453	250428	INP59_RS27550	WP_193904183.1	239	NRG
Plasmid	Not_assigned	NZ_CP063453	250428	INP59_RS27555	WP_193904184.1	644	NRG
Plasmid	Not_assigned	NZ_CP063453	250428	INP59_RS27560	WP_193904185.1	126	NRG
Plasmid	Not_assigned	NZ_CP063453	250428	INP59_RS27565	WP_193904186.1	215	NRG
Plasmid	Not_assigned	NZ_CP063453	250428	INP59_RS27570	WP_193904187.1	198	NRG
Plasmid	Not_assigned	NZ_CP063453	250428	INP59_RS27575	WP_071935013.1	140	NRG
Plasmid	Not_assigned	NZ_CP063453	250428	INP59_RS27580	WP_193904188.1	330	NRG
Plasmid	Not_assigned	NZ_CP063453	250428	INP59_RS27585	WP_193904189.1	103	NRG		Defense-strict			csa3_I_II_III_IV_V_VI_2
Plasmid	Not_assigned	NZ_CP063453	250428	INP59_RS27590	WP_193904190.1	99	NRG
Plasmid	Not_assigned	NZ_CP063453	250428	INP59_RS27595	WP_193904191.1	240	RG
Plasmid	Not_assigned	NZ_CP063453	250428	INP59_RS27600	WP_193904192.1	148	NRG
Plasmid	Not_assigned	NZ_CP063453	250428	INP59_RS27605	WP_193904193.1	527	RG
Plasmid	Not_assigned	NZ_CP063453	250428	INP59_RS27610	WP_193904302.1	317	RG
Plasmid	Not_assigned	NZ_CP063453	250428	INP59_RS27615	WP_193904194.1	278	RG
Plasmid	Not_assigned	NZ_CP063453	250428	INP59_RS27620	WP_193904195.1	310	RG
Plasmid	Not_assigned	NZ_CP063453	250428	INP59_RS27625	WP_193904196.1	260	NRG
Plasmid	Not_assigned	NZ_CP063453	250428	INP59_RS27630	WP_193904197.1	4827	RG
Plasmid	Not_assigned	NZ_CP063453	250428	INP59_RS27635	WP_193904198.1	763	RG
Plasmid	Not_assigned	NZ_CP063453	250428	INP59_RS27640	WP_193904199.1	357	RG
Plasmid	Not_assigned	NZ_CP063453	250428	INP59_RS27645	WP_193904200.1	450	RG	other				phrog_2640
Plasmid	Not_assigned	NZ_CP063453	250428	INP59_RS27650	WP_094981026.1	448	RG	integration and excision		Tnp_ISEscan		phrog_11704; IS1380 family transposase (translation)
Plasmid	Not_assigned	NZ_CP063452	243288	INP59_RS25380	WP_193904113.1	260	RG	DNA, RNA and nucleotide metabolism			Plasmid partition	parA; phrog_164
Plasmid	Not_assigned	NZ_CP063452	243288	INP59_RS25385	WP_006553234.1	106	NRG
Plasmid	Not_assigned	NZ_CP063452	243288	INP59_RS25390	WP_081263503.1	350	NRG	integration and excision				phrog_733
Plasmid	Not_assigned	NZ_CP063452	243288	INP59_RS25395	WP_081263502.1	71	NRG
Plasmid	Not_assigned	NZ_CP063452	243288	INP59_RS25400	WP_193902442.1	213	NRG
Plasmid	Not_assigned	NZ_CP063452	243288	INP59_RS25405	WP_193904114.1	215	NRG
Plasmid	Not_assigned	NZ_CP063452	243288	INP59_RS25410	WP_193902444.1	128	RG		Defense-strict			csa3_I_II_III_IV_V_VI_2
Plasmid	Not_assigned	NZ_CP063452	243288	INP59_RS25415	WP_193902445.1	753	NRG
Plasmid	Not_assigned	NZ_CP063452	243288	INP59_RS25420	WP_193903928.1	113	NRG
Plasmid	Not_assigned	NZ_CP063452	243288	INP59_RS25435	WP_193904054.1	295	NRG	other	Defense-strict			csa3_I_II_III_IV_V_VI_2; phrog_1249
Plasmid	Not_assigned	NZ_CP063452	243288	INP59_RS25440	WP_193904072.1	103	NRG
Plasmid	Not_assigned	NZ_CP063452	243288	INP59_RS25445	WP_193904055.1	282	NRG
Plasmid	Not_assigned	NZ_CP063452	243288	INP59_RS25450	WP_193904056.1	715	RG	other				phrog_12316
Plasmid	Not_assigned	NZ_CP063452	243288	INP59_RS25455	WP_064063738.1	236	NRG
Plasmid	Not_assigned	NZ_CP063452	243288	INP59_RS25460	WP_064063739.1	505	NRG
Plasmid	Not_assigned	NZ_CP063452	243288	INP59_RS25465	WP_064063740.1	95	NRG
Plasmid	Not_assigned	NZ_CP063452	243288	INP59_RS25470	WP_085470736.1	229	NRG
Plasmid	Not_assigned	NZ_CP063452	243288	INP59_RS25475	WP_085470735.1	385	NRG
Plasmid	Not_assigned	NZ_CP063452	243288	INP59_RS25480	WP_064063742.1	144	RG
Plasmid	Not_assigned	NZ_CP063452	243288	INP59_RS25485	WP_193904073.1	216	NRG
Plasmid	Not_assigned	NZ_CP063452	243288	INP59_RS25490	WP_085470746.1	346	RG
Plasmid	Not_assigned	NZ_CP063452	243288	INP59_RS25495	WP_085470734.1	137	RG		Defense-strict			csa3_I_II_III_IV_V_VI_2
Plasmid	Not_assigned	NZ_CP063452	243288	INP59_RS25500	WP_064063744.1	140	NRG
Plasmid	Not_assigned	NZ_CP063452	243288	INP59_RS25505	WP_193904057.1	130	NRG
Plasmid	Not_assigned	NZ_CP063452	243288	INP59_RS25510	WP_064063746.1	597	NRG				Plasmid partition	parA
Plasmid	Not_assigned	NZ_CP063452	243288	INP59_RS25515	WP_054720545.1	115	NRG
Plasmid	Not_assigned	NZ_CP063452	243288	INP59_RS25520	WP_193904058.1	654	RG
Plasmid	Not_assigned	NZ_CP063452	243288	INP59_RS25525	WP_054720048.1	123	RG		Defense-strict			csa3_I_II_III_IV_V_VI_2
Plasmid	Not_assigned	NZ_CP063452	243288	INP59_RS25530	WP_072738915.1	288	NRG		Defense-strict			TniQ_I-F_1
Plasmid	Not_assigned	NZ_CP063452	243288	INP59_RS25535	WP_193904059.1	150	NRG
Plasmid	Not_assigned	NZ_CP063452	243288	INP59_RS25540	WP_193904060.1	147	NRG			Tnp_ISEscan		transposase (translation)
Plasmid	Not_assigned	NZ_CP063452	243288	INP59_RS25545	WP_193904074.1	556	NRG	integration and excision		Recombinase		phrog_216; PF00589
Plasmid	Not_assigned	NZ_CP063452	243288	INP59_RS25550	WP_193904061.1	372	NRG	integration and excision		Recombinase		phrog_1; PF00589
Plasmid	Not_assigned	NZ_CP063452	243288	INP59_RS25565	WP_059384187.1	240	NRG
Plasmid	Not_assigned	NZ_CP063452	243288	INP59_RS25570	WP_193904062.1	389	RG	integration and excision		Recombinase		phrog_1; PF00589
Plasmid	Not_assigned	NZ_CP063452	243288	INP59_RS25575	WP_138846018.1	374	RG	integration and excision		Recombinase		phrog_216; PF00589
Plasmid	Not_assigned	NZ_CP063452	243288	INP59_RS25580	WP_068159118.1	108	RG
Plasmid	Not_assigned	NZ_CP063452	243288	INP59_RS25585	WP_193904107.1	702	NRG
Plasmid	Not_assigned	NZ_CP063452	243288	INP59_RS25590	WP_193904108.1	351	RG
Plasmid	Not_assigned	NZ_CP063452	243288	INP59_RS25595	WP_006553262.1	66	NRG
Plasmid	Not_assigned	NZ_CP063452	243288	INP59_RS25605	WP_039958313.1	307	RG	moron, auxiliary metabolic gene and host takeover				phrog_7308
Plasmid	Not_assigned	NZ_CP063452	243288	INP59_RS25610	WP_006553265.1	670	NRG
Plasmid	Not_assigned	NZ_CP063452	243288	INP59_RS25615	WP_006553267.1	220	NRG	other				phrog_7767
Plasmid	Not_assigned	NZ_CP063452	243288	INP59_RS25620	WP_033098755.1	120	NRG	transcription regulation				phrog_1077
Plasmid	Not_assigned	NZ_CP063452	243288	INP59_RS25625	WP_006553269.1	315	NRG
Plasmid	Not_assigned	NZ_CP063452	243288	INP59_RS25630	WP_039958315.1	592	RG
Plasmid	Not_assigned	NZ_CP063452	243288	INP59_RS25635	WP_085989315.1	176	NRG
Plasmid	Not_assigned	NZ_CP063452	243288	INP59_RS25645	WP_094979751.1	414	RG	integration and excision		Tnp_ISfinder		phrog_2331; IS256 family transposase (translation)
Plasmid	Not_assigned	NZ_CP063452	243288	INP59_RS25655	WP_006553273.1	209	NRG
Plasmid	Not_assigned	NZ_CP063452	243288	INP59_RS25660	WP_006553274.1	223	NRG
Plasmid	Not_assigned	NZ_CP063452	243288	INP59_RS25665	WP_006553275.1	189	NRG
Plasmid	Not_assigned	NZ_CP063452	243288	INP59_RS25670	WP_006553276.1	411	NRG
Plasmid	Not_assigned	NZ_CP063452	243288	INP59_RS25675	WP_100167945.1	84	NRG
Plasmid	Not_assigned	NZ_CP063452	243288	INP59_RS25680	WP_033098562.1	245	NRG
Plasmid	Not_assigned	NZ_CP063452	243288	INP59_RS25685	WP_033098563.1	235	NRG
Plasmid	Not_assigned	NZ_CP063452	243288	INP59_RS25690	WP_033098564.1	279	NRG	other				phrog_7767
Plasmid	Not_assigned	NZ_CP063452	243288	INP59_RS25695	WP_006554178.1	525	NRG
Plasmid	Not_assigned	NZ_CP063452	243288	INP59_RS25700	WP_006554179.1	325	RG
Plasmid	Not_assigned	NZ_CP063452	243288	INP59_RS25710	WP_094979751.1	414	RG	integration and excision		Tnp_ISfinder		phrog_2331; IS256 family transposase (translation)
Plasmid	Not_assigned	NZ_CP063452	243288	INP59_RS25720	WP_033098587.1	271	RG
Plasmid	Not_assigned	NZ_CP063452	243288	INP59_RS25725	WP_051121670.1	207	RG
Plasmid	Not_assigned	NZ_CP063452	243288	INP59_RS25730	WP_006554183.1	210	NRG
Plasmid	Not_assigned	NZ_CP063452	243288	INP59_RS25735	WP_156665136.1	172	NRG
Plasmid	Not_assigned	NZ_CP063452	243288	INP59_RS25740	WP_033098566.1	125	NRG	transcription regulation				phrog_1077
Plasmid	Not_assigned	NZ_CP063452	243288	INP59_RS25745	WP_006554186.1	144	NRG
Plasmid	Not_assigned	NZ_CP063452	243288	INP59_RS25750	WP_193904109.1	189	NRG
Plasmid	Not_assigned	NZ_CP063452	243288	INP59_RS25755	WP_006554188.1	199	NRG
Plasmid	Not_assigned	NZ_CP063452	243288	INP59_RS25760	WP_081263498.1	120	RG		Defense-strict			csa3_I_II_III_IV_V_VI_2
Plasmid	Not_assigned	NZ_CP063452	243288	INP59_RS25765	WP_193904110.1	652	RG
Plasmid	Not_assigned	NZ_CP063452	243288	INP59_RS25770	WP_051121673.1	171	NRG
Plasmid	Not_assigned	NZ_CP063452	243288	INP59_RS25775	WP_033098568.1	115	NRG
Plasmid	Not_assigned	NZ_CP063452	243288	INP59_RS25780	WP_039586127.1	270	NRG
Plasmid	Not_assigned	NZ_CP063452	243288	INP59_RS25790	WP_052227329.1	350	NRG
Plasmid	Not_assigned	NZ_CP063452	243288	INP59_RS25795	WP_039586129.1	600	NRG				Plasmid partition	parA
Plasmid	Not_assigned	NZ_CP063452	243288	INP59_RS25800	WP_039586130.1	131	NRG
Plasmid	Not_assigned	NZ_CP063452	243288	INP59_RS25805	WP_193904111.1	138	NRG
Plasmid	Not_assigned	NZ_CP063452	243288	INP59_RS25810	WP_039586132.1	135	RG		Defense-strict			csa3_I_II_III_IV_V_VI_2
Plasmid	Not_assigned	NZ_CP063452	243288	INP59_RS25815	WP_175428147.1	346	RG
Plasmid	Not_assigned	NZ_CP063452	243288	INP59_RS25820	WP_006554200.1	216	NRG
Plasmid	Not_assigned	NZ_CP063452	243288	INP59_RS25825	WP_033098575.1	151	NRG
Plasmid	Not_assigned	NZ_CP063452	243288	INP59_RS25830	WP_064061720.1	325	NRG
Plasmid	Not_assigned	NZ_CP063452	243288	INP59_RS25835	WP_039586197.1	255	NRG
Plasmid	Not_assigned	NZ_CP063452	243288	INP59_RS25840	WP_006554203.1	105	NRG
Plasmid	Not_assigned	NZ_CP063452	243288	INP59_RS25845	WP_039586137.1	295	RG	other	Defense-cut_ga			csa3_I_II_III_IV_V_VI_2; phrog_1249
Plasmid	Not_assigned	NZ_CP063452	243288	INP59_RS25855	WP_052227330.1	557	NRG	integration and excision		Tnp_ISEscan		phrog_1157; IS21 family transposase (translation)
Plasmid	Not_assigned	NZ_CP063452	243288	INP59_RS25860	WP_039586139.1	268	RG	DNA, RNA and nucleotide metabolism		Tnp_ISEscan		phrog_3277; ATP-binding protein (translation)
Plasmid	Not_assigned	NZ_CP063452	243288	INP59_RS25865	WP_052227331.1	81	NRG
Plasmid	Not_assigned	NZ_CP063452	243288	INP59_RS25870	WP_052227332.1	252	NRG
Plasmid	Not_assigned	NZ_CP063452	243288	INP59_RS25875	WP_039586141.1	178	NRG
Plasmid	Not_assigned	NZ_CP063452	243288	INP59_RS25880	WP_052227333.1	61	NRG
Plasmid	Not_assigned	NZ_CP063452	243288	INP59_RS25885	WP_193904112.1	210	NRG
Plasmid	Not_assigned	NZ_CP063452	243288	INP59_RS25890	WP_039586201.1	116	RG
Plasmid	Not_assigned	NZ_CP063452	243288	INP59_RS25895	WP_156666220.1	56	NRG
Plasmid	Not_assigned	NZ_CP063452	243288	INP59_RS25900	WP_112319877.1	753	RG
Plasmid	Not_assigned	NZ_CP063452	243288	INP59_RS25905	WP_019290682.1	65	NRG
Plasmid	Not_assigned	NZ_CP063452	243288	INP59_RS25910	WP_006554281.1	68	RG
Plasmid	Not_assigned	NZ_CP063452	243288	INP59_RS25920	WP_006554279.1	535	NRG
Plasmid	Not_assigned	NZ_CP063452	243288	INP59_RS25925	WP_082331856.1	82	NRG
Plasmid	Not_assigned	NZ_CP063452	243288	INP59_RS25930	WP_037217562.1	285	NRG
Plasmid	Not_assigned	NZ_CP063452	243288	INP59_RS25935	WP_006554277.1	656	NRG	other				phrog_12316
Plasmid	Not_assigned	NZ_CP063452	243288	INP59_RS25940	WP_006554275.1	221	RG
Plasmid	Not_assigned	NZ_CP063452	243288	INP59_RS25945	WP_039586148.1	505	NRG
Plasmid	Not_assigned	NZ_CP063452	243288	INP59_RS25950	WP_006554273.1	95	NRG
Plasmid	Not_assigned	NZ_CP063452	243288	INP59_RS25955	WP_037217568.1	230	NRG
Plasmid	Not_assigned	NZ_CP063452	243288	INP59_RS25960	WP_006554271.1	381	NRG
Plasmid	Not_assigned	NZ_CP063452	243288	INP59_RS25965	WP_006554270.1	150	NRG	other				phrog_6929
Plasmid	Not_assigned	NZ_CP063452	243288	INP59_RS25970	WP_161793632.1	579	NRG
Plasmid	Not_assigned	NZ_CP063452	243288	INP59_RS25975	WP_193904115.1	688	NRG
Plasmid	Not_assigned	NZ_CP063452	243288	INP59_RS25980	WP_006554266.1	553	NRG
Plasmid	Not_assigned	NZ_CP063452	243288	INP59_RS25985	WP_006554265.1	303	NRG
Plasmid	Not_assigned	NZ_CP063452	243288	INP59_RS25990	WP_006554264.1	135	NRG
Plasmid	Not_assigned	NZ_CP063452	243288	INP59_RS25995	WP_019290669.1	298	NRG	other				phrog_1319
Plasmid	Not_assigned	NZ_CP063452	243288	INP59_RS26000	WP_006554262.1	314	NRG
Plasmid	Not_assigned	NZ_CP063452	243288	INP59_RS26005	WP_006554261.1	125	NRG
Plasmid	Not_assigned	NZ_CP063452	243288	INP59_RS26010	WP_006554260.1	349	NRG	integration and excision		Tnp_ISEscan		phrog_2199; IS110 family transposase (translation)
Plasmid	Not_assigned	NZ_CP063452	243288	INP59_RS26015	WP_006554259.1	109	NRG
Plasmid	Not_assigned	NZ_CP063452	243288	INP59_RS26025	WP_006554257.1	371	NRG
Plasmid	Not_assigned	NZ_CP063452	243288	INP59_RS26030	WP_037217551.1	87	NRG
Plasmid	Not_assigned	NZ_CP063452	243288	INP59_RS26035	WP_064257233.1	807	NRG
Plasmid	Not_assigned	NZ_CP063452	243288	INP59_RS26040	WP_100167976.1	1101	NRG
Plasmid	Not_assigned	NZ_CP063452	243288	INP59_RS26050	WP_006554859.1	92	NRG
Plasmid	Not_assigned	NZ_CP063452	243288	INP59_RS26055	WP_193904082.1	813	RG	other				phrog_12316
Plasmid	Not_assigned	NZ_CP063452	243288	INP59_RS26060	WP_006554858.1	355	NRG
Plasmid	Not_assigned	NZ_CP063452	243288	INP59_RS26065	WP_006554857.1	120	NRG	transcription regulation				phrog_1077
Plasmid	Not_assigned	NZ_CP063452	243288	INP59_RS26070	WP_006554856.1	275	NRG
Plasmid	Not_assigned	NZ_CP063452	243288	INP59_RS26075	WP_006554855.1	139	NRG
Plasmid	Not_assigned	NZ_CP063452	243288	INP59_RS26080	WP_039958836.1	370	RG
Plasmid	Not_assigned	NZ_CP063452	243288	INP59_RS26085	WP_006554853.1	440	RG
Plasmid	Not_assigned	NZ_CP063452	243288	INP59_RS26090	WP_193904116.1	226	NRG	other				phrog_7767
Plasmid	Not_assigned	NZ_CP063452	243288	INP59_RS26095	WP_193904117.1	495	NRG
Plasmid	Not_assigned	NZ_CP063452	243288	INP59_RS26100	WP_006554850.1	321	NRG
Plasmid	Not_assigned	NZ_CP063452	243288	INP59_RS26105	WP_193904083.1	538	RG
Plasmid	Not_assigned	NZ_CP063452	243288	INP59_RS26110	WP_006554849.1	274	RG
Plasmid	Not_assigned	NZ_CP063452	243288	INP59_RS26115	WP_050993546.1	210	RG
Plasmid	Not_assigned	NZ_CP063452	243288	INP59_RS26120	WP_039958835.1	209	NRG
Plasmid	Not_assigned	NZ_CP063452	243288	INP59_RS26125	WP_006554846.1	228	NRG
Plasmid	Not_assigned	NZ_CP063452	243288	INP59_RS26130	WP_006554845.1	281	NRG
Plasmid	Not_assigned	NZ_CP063452	243288	INP59_RS26135	WP_006554844.1	241	NRG
Plasmid	Not_assigned	NZ_CP063452	243288	INP59_RS26140	WP_006554843.1	176	NRG
Plasmid	Not_assigned	NZ_CP063452	243288	INP59_RS26150	WP_006554841.1	315	NRG
Plasmid	Not_assigned	NZ_CP063452	243288	INP59_RS26155	WP_006554840.1	120	NRG	transcription regulation				phrog_1077
Plasmid	Not_assigned	NZ_CP063452	243288	INP59_RS26165	WP_006554838.1	587	NRG		Defense-strict			Dynamins_LeoBC
Plasmid	Not_assigned	NZ_CP063452	243288	INP59_RS26170	WP_039958831.1	480	NRG
Plasmid	Not_assigned	NZ_CP063452	243288	INP59_RS26175	WP_082331874.1	614	NRG
Plasmid	Not_assigned	NZ_CP063452	243288	INP59_RS26180	WP_006554835.1	106	NRG-nh
Plasmid	Not_assigned	NZ_CP063452	243288	INP59_RS26185	WP_051121702.1	181	NRG
Plasmid	Not_assigned	NZ_CP063452	243288	INP59_RS26190	WP_193904120.1	105	NRG
Plasmid	Not_assigned	NZ_CP063452	243288	INP59_RS26195	WP_039958830.1	430	NRG
Plasmid	Not_assigned	NZ_CP063452	243288	INP59_RS26200	WP_006554831.1	600	NRG
Plasmid	Not_assigned	NZ_CP063452	243288	INP59_RS26205	WP_006554830.1	105	NRG
Plasmid	Not_assigned	NZ_CP063452	243288	INP59_RS26210	WP_193904084.1	266	NRG
Plasmid	Not_assigned	NZ_CP063452	243288	INP59_RS26215	WP_006554828.1	85	NRG
Plasmid	Not_assigned	NZ_CP063452	243288	INP59_RS26220	WP_052227337.1	324	RG
Plasmid	Not_assigned	NZ_CP063452	243288	INP59_RS26225	WP_019290647.1	329	RG
Plasmid	Not_assigned	NZ_CP063452	243288	INP59_RS26230	WP_019287437.1	85	NRG
Plasmid	Not_assigned	NZ_CP063452	243288	INP59_RS26235	WP_033098580.1	209	RG
Plasmid	Not_assigned	NZ_CP063452	243288	INP59_RS26240	WP_193904118.1	3009	NRG		Defense-cut_ga			Type_II_MTases_FAM_6
Plasmid	Not_assigned	NZ_CP063452	243288	INP59_RS26245	WP_064061716.1	62	NRG
Plasmid	Not_assigned	NZ_CP063452	243288	INP59_RS26250	WP_064061715.1	317	NRG
Plasmid	Not_assigned	NZ_CP063452	243288	INP59_RS26255	WP_064061714.1	116	RG
Plasmid	Not_assigned	NZ_CP063452	243288	INP59_RS26260	WP_064061713.1	262	RG
Plasmid	Not_assigned	NZ_CP063452	243288	INP59_RS26265	WP_193904121.1	62	RG
Plasmid	Not_assigned	NZ_CP063452	243288	INP59_RS26270	WP_039583599.1	1004	RG	integration and excision		Tnp_ISEscan		phrog_7951; Tn3 family transposase (translation)
Plasmid	Not_assigned	NZ_CP063452	243288	INP59_RS26275	WP_006554624.1	222	RG
Plasmid	Not_assigned	NZ_CP063452	243288	INP59_RS26280	WP_039583601.1	523	RG
Plasmid	Not_assigned	NZ_CP063452	243288	INP59_RS26285	WP_129978100.1	149	RG	other				phrog_6929
Plasmid	Not_assigned	NZ_CP063452	243288	INP59_RS26290	WP_006553199.1	178	RG
Plasmid	Not_assigned	NZ_CP063452	243288	INP59_RS26295	WP_006553200.1	205	RG	DNA, RNA and nucleotide metabolism		Recombinase		phrog_125; PF00239
Plasmid	Not_assigned	NZ_CP063452	243288	INP59_RS26300	WP_193904085.1	55	RG
Plasmid	Not_assigned	NZ_CP063452	243288	INP59_RS26305	WP_094979751.1	414	RG	integration and excision		Tnp_ISfinder		phrog_2331; IS256 family transposase (translation)
Plasmid	Not_assigned	NZ_CP063452	243288	INP59_RS26310	WP_193904086.1	99	NRG
Plasmid	Not_assigned	NZ_CP063452	243288	INP59_RS26315	WP_193904087.1	273	RG
Plasmid	Not_assigned	NZ_CP063452	243288	INP59_RS26320	WP_193904088.1	159	RG
Plasmid	Not_assigned	NZ_CP063452	243288	INP59_RS26325	WP_193904089.1	222	RG
Plasmid	Not_assigned	NZ_CP063452	243288	INP59_RS26330	WP_094979751.1	414	RG	integration and excision		Tnp_ISfinder		phrog_2331; IS256 family transposase (translation)
Plasmid	Not_assigned	NZ_CP063452	243288	INP59_RS26335	WP_193904090.1	114	NRG-nh
Plasmid	Not_assigned	NZ_CP063452	243288	INP59_RS26340	WP_193904091.1	358	NRG-nh
Plasmid	Not_assigned	NZ_CP063452	243288	INP59_RS26345	WP_193904092.1	434	NRG	other	Defense-strict			Type_II_MTases_FAM_0; phrog_116
Plasmid	Not_assigned	NZ_CP063452	243288	INP59_RS26350	WP_193904069.1	515	RG	integration and excision		Tnp_ISEscan		phrog_1157; IS21 family transposase (translation)
Plasmid	Not_assigned	NZ_CP063452	243288	INP59_RS26355	WP_120282672.1	256	RG	DNA, RNA and nucleotide metabolism	Defense-cut_ga	Tnp_ISEscan		Mokosh_TypeI_MkoA2; phrog_3277; ATP-binding protein (translation)
Plasmid	Not_assigned	NZ_CP063452	243288	INP59_RS26365	WP_193904093.1	334	RG
Plasmid	Not_assigned	NZ_CP063452	243288	INP59_RS26370	WP_193904094.1	192	NRG-nh
Plasmid	Not_assigned	NZ_CP063452	243288	INP59_RS26375	WP_193904095.1	189	RG	DNA, RNA and nucleotide metabolism				phrog_1872
Plasmid	Not_assigned	NZ_CP063452	243288	INP59_RS26380	WP_193904096.1	187	NRG
Plasmid	Not_assigned	NZ_CP063452	243288	INP59_RS26385	WP_193904119.1	1425	RG	DNA, RNA and nucleotide metabolism				phrog_4412
Plasmid	Not_assigned	NZ_CP063452	243288	INP59_RS26390	WP_193904097.1	378	NRG
Plasmid	Not_assigned	NZ_CP063452	243288	INP59_RS26395	WP_033098637.1	197	NRG
Plasmid	Not_assigned	NZ_CP063452	243288	INP59_RS26400	WP_193904098.1	156	NRG-nh
Plasmid	Not_assigned	NZ_CP063452	243288	INP59_RS26405	WP_193904099.1	165	NRG
Plasmid	Not_assigned	NZ_CP063452	243288	INP59_RS26410	WP_193904100.1	654	RG
Plasmid	Not_assigned	NZ_CP063452	243288	INP59_RS26415	WP_193904101.1	183	RG
Plasmid	Not_assigned	NZ_CP063452	243288	INP59_RS26420	WP_193904102.1	543	RG	other				phrog_14988
Plasmid	Not_assigned	NZ_CP063452	243288	INP59_RS26425	WP_193904103.1	104	RG
Plasmid	Not_assigned	NZ_CP063452	243288	INP59_RS26430	WP_193904104.1	583	RG
Plasmid	Not_assigned	NZ_CP063452	243288	INP59_RS26435	WP_064061734.1	501	RG
Plasmid	Not_assigned	NZ_CP063452	243288	INP59_RS26440	WP_064061733.1	525	NRG
Plasmid	Not_assigned	NZ_CP063452	243288	INP59_RS26445	WP_033098880.1	279	RG
Plasmid	Not_assigned	NZ_CP063452	243288	INP59_RS26450	WP_081263505.1	201	RG
Plasmid	Not_assigned	NZ_CP063452	243288	INP59_RS26455	WP_064061732.1	124	RG
Plasmid	Not_assigned	NZ_CP063452	243288	INP59_RS26460	WP_064061731.1	97	RG
Plasmid	Not_assigned	NZ_CP063452	243288	INP59_RS26465	WP_193904105.1	190	RG
Plasmid	Not_assigned	NZ_CP063452	243288	INP59_RS26470	WP_064061729.1	259	RG
Plasmid	Not_assigned	NZ_CP063452	243288	INP59_RS26475	WP_064061728.1	348	NRG
Plasmid	Not_assigned	NZ_CP063452	243288	INP59_RS26480	WP_064061727.1	370	RG
Plasmid	Not_assigned	NZ_CP063452	243288	INP59_RS26485	WP_193904106.1	548	RG	lysis				phrog_102
Plasmid	Not_assigned	NZ_CP063452	243288	INP59_RS26490	WP_162273078.1	150	NRG		Defense-cut_ga			RosmerTA_RmrA_2662548665
Plasmid	Not_assigned	NZ_CP063452	243288	INP59_RS26495	WP_019287537.1	115	NRG		Defense-cut_ga			RosmerTA_RmrA_2677172838
Plasmid	Not_assigned	NZ_CP063452	243288	INP59_RS26500	WP_064061764.1	189	NRG
Plasmid	Not_assigned	NZ_CP063452	243288	INP59_RS26505	WP_081263504.1	360	NRG
Plasmid	Not_assigned	NZ_CP063452	243288	INP59_RS26510	WP_120285484.1	162	NRG
Plasmid	Not_assigned	NZ_CP063451	207815	INP59_RS24380	WP_189637424.1	295	RG				Plasmid replication	replication_initiation_protein
Plasmid	Not_assigned	NZ_CP063451	207815	INP59_RS24385	WP_072815822.1	87	NRG
Plasmid	Not_assigned	NZ_CP063451	207815	INP59_RS24390	WP_193904031.1	332	NRG	DNA, RNA and nucleotide metabolism				phrog_35571
Plasmid	Not_assigned	NZ_CP063451	207815	INP59_RS24395	WP_033098656.1	61	NRG
Plasmid	Not_assigned	NZ_CP063451	207815	INP59_RS24400	WP_193904063.1	451	NRG
Plasmid	Not_assigned	NZ_CP063451	207815	INP59_RS24405	WP_193904064.1	351	NRG
Plasmid	Not_assigned	NZ_CP063451	207815	INP59_RS24410	WP_029547308.1	148	NRG		Defense-cut_ga			RosmerTA_RmrA_2662548665
Plasmid	Not_assigned	NZ_CP063451	207815	INP59_RS24415	WP_145692497.1	424	NRG
Plasmid	Not_assigned	NZ_CP063451	207815	INP59_RS24420	WP_193904065.1	194	NRG
Plasmid	Not_assigned	NZ_CP063451	207815	INP59_RS24425	WP_193904032.1	659	NRG
Plasmid	Not_assigned	NZ_CP063451	207815	INP59_RS24430	WP_193904066.1	520	NRG	other				phrog_7767
Plasmid	Not_assigned	NZ_CP063451	207815	INP59_RS24435	WP_072815813.1	214	NRG
Plasmid	Not_assigned	NZ_CP063451	207815	INP59_RS24440	WP_193904033.1	199	NRG
Plasmid	Not_assigned	NZ_CP063451	207815	INP59_RS24445	WP_193904034.1	504	NRG	DNA, RNA and nucleotide metabolism			Plasmid partition	parA; phrog_164
Plasmid	Not_assigned	NZ_CP063451	207815	INP59_RS24450	WP_100246302.1	126	NRG
Plasmid	Not_assigned	NZ_CP063451	207815	INP59_RS24455	WP_193904035.1	250	NRG
Plasmid	Not_assigned	NZ_CP063451	207815	INP59_RS24460	WP_193904036.1	709	NRG
Plasmid	Not_assigned	NZ_CP063451	207815	INP59_RS24465	WP_193904037.1	530	NRG
Plasmid	Not_assigned	NZ_CP063451	207815	INP59_RS24470	WP_033098666.1	447	NRG
Plasmid	Not_assigned	NZ_CP063451	207815	INP59_RS24475	WP_193904067.1	442	NRG
Plasmid	Not_assigned	NZ_CP063451	207815	INP59_RS24480	WP_193904038.1	206	NRG
Plasmid	Not_assigned	NZ_CP063451	207815	INP59_RS24485	WP_193904039.1	150	NRG-nh
Plasmid	Not_assigned	NZ_CP063451	207815	INP59_RS24490	WP_124259474.1	221	NRG-nh
Plasmid	Not_assigned	NZ_CP063451	207815	INP59_RS24495	WP_193904040.1	269	NRG-nh
Plasmid	Not_assigned	NZ_CP063451	207815	INP59_RS24500	WP_193904068.1	1475	NRG	DNA, RNA and nucleotide metabolism				phrog_325
Plasmid	Not_assigned	NZ_CP063451	207815	INP59_RS24505	WP_153037993.1	138	NRG
Plasmid	Not_assigned	NZ_CP063451	207815	INP59_RS24510	WP_094979751.1	414	RG	integration and excision		Tnp_ISfinder		phrog_2331; IS256 family transposase (translation)
Plasmid	Not_assigned	NZ_CP063451	207815	INP59_RS24515	WP_193904081.1	67	NRG-nh
Plasmid	Not_assigned	NZ_CP063451	207815	INP59_RS24520	WP_081705123.1	116	NRG-nh		Defense-cut_ga			RT_I_II_III_IV_V_VI_1
Plasmid	Not_assigned	NZ_CP063451	207815	INP59_RS24530	WP_029547326.1	293	RG
Plasmid	Not_assigned	NZ_CP063451	207815	INP59_RS24535	WP_017681838.1	159	RG
Plasmid	Not_assigned	NZ_CP063451	207815	INP59_RS24540	WP_017681837.1	254	RG
Plasmid	Not_assigned	NZ_CP063451	207815	INP59_RS24545	WP_029547327.1	498	RG
Plasmid	Not_assigned	NZ_CP063451	207815	INP59_RS24550	WP_029547328.1	287	RG
Plasmid	Not_assigned	NZ_CP063451	207815	INP59_RS24555	WP_054716020.1	83	NRG-nh
Plasmid	Not_assigned	NZ_CP063451	207815	INP59_RS24560	WP_005253599.1	213	RG
Plasmid	Not_assigned	NZ_CP063451	207815	INP59_RS24565	WP_017681834.1	170	RG
Plasmid	Not_assigned	NZ_CP063451	207815	INP59_RS24570	WP_017681833.1	331	RG
Plasmid	Not_assigned	NZ_CP063451	207815	INP59_RS24575	WP_160097897.1	441	RG	integration and excision		Tnp_ISfinder		phrog_5749; ISL3-like element ISPfr2 family transposase (translation)
Plasmid	Not_assigned	NZ_CP063451	207815	INP59_RS24580	WP_155951843.1	58	NRG-nh
Plasmid	Not_assigned	NZ_CP063451	207815	INP59_RS24595	WP_193904041.1	145	NRG-nh
Plasmid	Not_assigned	NZ_CP063451	207815	INP59_RS24600	WP_193904042.1	603	RG
Plasmid	Not_assigned	NZ_CP063451	207815	INP59_RS24605	WP_017681830.1	86	RG
Plasmid	Not_assigned	NZ_CP063451	207815	INP59_RS24610	WP_193904043.1	230	RG
Plasmid	Not_assigned	NZ_CP063451	207815	INP59_RS24615	WP_193904044.1	223	RG
Plasmid	Not_assigned	NZ_CP063451	207815	INP59_RS24620	WP_193904045.1	131	RG
Plasmid	Not_assigned	NZ_CP063451	207815	INP59_RS24625	WP_193904046.1	468	RG
Plasmid	Not_assigned	NZ_CP063451	207815	INP59_RS24630	WP_193904047.1	172	RG
Plasmid	Not_assigned	NZ_CP063451	207815	INP59_RS24635	WP_054717368.1	90	RG
Plasmid	Not_assigned	NZ_CP063451	207815	INP59_RS24640	WP_193904048.1	271	RG
Plasmid	Not_assigned	NZ_CP063451	207815	INP59_RS24645	WP_193904049.1	328	RG
Plasmid	Not_assigned	NZ_CP063451	207815	INP59_RS24665	WP_120282672.1	256	RG	DNA, RNA and nucleotide metabolism	Defense-cut_ga	Tnp_ISEscan		Mokosh_TypeI_MkoA2; phrog_3277; ATP-binding protein (translation)
Plasmid	Not_assigned	NZ_CP063451	207815	INP59_RS24670	WP_193904069.1	515	RG	integration and excision		Tnp_ISEscan		phrog_1157; IS21 family transposase (translation)
Plasmid	Not_assigned	NZ_CP063451	207815	INP59_RS24680	WP_193904070.1	540	RG	integration and excision		Tnp_ISEscan		phrog_1157; IS21 family transposase (translation)
Plasmid	Not_assigned	NZ_CP063451	207815	INP59_RS24690	WP_193904071.1	67	RG
Plasmid	Not_assigned	NZ_CP063451	207815	INP59_RS24695	WP_193904050.1	247	RG
Plasmid	Not_assigned	NZ_CP063451	207815	INP59_RS24700	WP_138846302.1	93	RG
Plasmid	Not_assigned	NZ_CP063451	207815	INP59_RS24705	WP_193904051.1	143	NRG
Plasmid	Not_assigned	NZ_CP063451	207815	INP59_RS24710	WP_059384781.1	179	NRG
Plasmid	Not_assigned	NZ_CP063451	207815	INP59_RS24715	WP_059384780.1	60	NRG
Plasmid	Not_assigned	NZ_CP063451	207815	INP59_RS24720	WP_059384776.1	358	NRG
Plasmid	Not_assigned	NZ_CP063451	207815	INP59_RS24725	WP_193904052.1	411	NRG
Plasmid	Not_assigned	NZ_CP063451	207815	INP59_RS24730	WP_193904053.1	478	NRG
Plasmid	Not_assigned	NZ_CP063451	207815	INP59_RS24735	WP_193904054.1	295	RG	other	Defense-strict			csa3_I_II_III_IV_V_VI_2; phrog_1249
Plasmid	Not_assigned	NZ_CP063451	207815	INP59_RS24740	WP_193904072.1	103	RG
Plasmid	Not_assigned	NZ_CP063451	207815	INP59_RS24745	WP_193904055.1	282	NRG
Plasmid	Not_assigned	NZ_CP063451	207815	INP59_RS24750	WP_193904056.1	715	RG	other				phrog_12316
Plasmid	Not_assigned	NZ_CP063451	207815	INP59_RS24755	WP_064063738.1	236	NRG
Plasmid	Not_assigned	NZ_CP063451	207815	INP59_RS24760	WP_064063739.1	505	RG
Plasmid	Not_assigned	NZ_CP063451	207815	INP59_RS24765	WP_064063740.1	95	NRG
Plasmid	Not_assigned	NZ_CP063451	207815	INP59_RS24770	WP_085470736.1	229	RG
Plasmid	Not_assigned	NZ_CP063451	207815	INP59_RS24775	WP_085470735.1	385	RG
Plasmid	Not_assigned	NZ_CP063451	207815	INP59_RS24780	WP_064063742.1	144	RG
Plasmid	Not_assigned	NZ_CP063451	207815	INP59_RS24785	WP_193904073.1	216	RG
Plasmid	Not_assigned	NZ_CP063451	207815	INP59_RS24790	WP_085470746.1	346	RG
Plasmid	Not_assigned	NZ_CP063451	207815	INP59_RS24795	WP_085470734.1	137	RG		Defense-strict			csa3_I_II_III_IV_V_VI_2
Plasmid	Not_assigned	NZ_CP063451	207815	INP59_RS24800	WP_064063744.1	140	RG
Plasmid	Not_assigned	NZ_CP063451	207815	INP59_RS24805	WP_193904057.1	130	RG
Plasmid	Not_assigned	NZ_CP063451	207815	INP59_RS24810	WP_064063746.1	597	RG				Plasmid partition	parA
Plasmid	Not_assigned	NZ_CP063451	207815	INP59_RS24815	WP_054720545.1	115	NRG
Plasmid	Not_assigned	NZ_CP063451	207815	INP59_RS24820	WP_193904058.1	654	RG
Plasmid	Not_assigned	NZ_CP063451	207815	INP59_RS24825	WP_054720048.1	123	RG		Defense-strict			csa3_I_II_III_IV_V_VI_2
Plasmid	Not_assigned	NZ_CP063451	207815	INP59_RS24830	WP_072738915.1	288	NRG		Defense-strict			TniQ_I-F_1
Plasmid	Not_assigned	NZ_CP063451	207815	INP59_RS24835	WP_193904059.1	150	NRG
Plasmid	Not_assigned	NZ_CP063451	207815	INP59_RS24840	WP_193904060.1	147	NRG			Tnp_ISEscan		transposase (translation)
Plasmid	Not_assigned	NZ_CP063451	207815	INP59_RS24845	WP_193904074.1	556	NRG	integration and excision		Recombinase		phrog_216; PF00589
Plasmid	Not_assigned	NZ_CP063451	207815	INP59_RS24850	WP_193904061.1	372	NRG	integration and excision		Recombinase		phrog_1; PF00589
Plasmid	Not_assigned	NZ_CP063451	207815	INP59_RS24865	WP_059384187.1	240	NRG
Plasmid	Not_assigned	NZ_CP063451	207815	INP59_RS24870	WP_193904062.1	389	RG	integration and excision		Recombinase		phrog_1; PF00589
Plasmid	Not_assigned	NZ_CP063451	207815	INP59_RS24875	WP_138846018.1	374	RG	integration and excision		Recombinase		phrog_216; PF00589
Plasmid	Not_assigned	NZ_CP063451	207815	INP59_RS24880	WP_068159118.1	108	RG
Plasmid	Not_assigned	NZ_CP063451	207815	INP59_RS24885	WP_193903990.1	702	RG
Plasmid	Not_assigned	NZ_CP063451	207815	INP59_RS24890	WP_193904075.1	333	RG
Plasmid	Not_assigned	NZ_CP063451	207815	INP59_RS24895	WP_193903991.1	163	NRG-nh
Plasmid	Not_assigned	NZ_CP063451	207815	INP59_RS24900	WP_193903992.1	341	NRG
Plasmid	Not_assigned	NZ_CP063451	207815	INP59_RS24905	WP_193903993.1	313	RG
Plasmid	Not_assigned	NZ_CP063451	207815	INP59_RS24910	WP_145692585.1	421	RG
Plasmid	Not_assigned	NZ_CP063451	207815	INP59_RS24915	WP_193903994.1	266	RG
Plasmid	Not_assigned	NZ_CP063451	207815	INP59_RS24920	WP_193903995.1	178	RG
Plasmid	Not_assigned	NZ_CP063451	207815	INP59_RS24925	WP_193903996.1	283	RG
Plasmid	Not_assigned	NZ_CP063451	207815	INP59_RS24935	WP_193903997.1	417	RG	integration and excision		Tnp_ISfinder		phrog_2331; IS256 family transposase (translation)
Plasmid	Not_assigned	NZ_CP063451	207815	INP59_RS24950	WP_037215459.1	266	NRG
Plasmid	Not_assigned	NZ_CP063451	207815	INP59_RS24955	WP_193903998.1	249	RG
Plasmid	Not_assigned	NZ_CP063451	207815	INP59_RS24960	WP_193903999.1	410	NRG
Plasmid	Not_assigned	NZ_CP063451	207815	INP59_RS24965	WP_193904000.1	65	RG
Plasmid	Not_assigned	NZ_CP063451	207815	INP59_RS24970	WP_019287427.1	101	RG
Plasmid	Not_assigned	NZ_CP063451	207815	INP59_RS24975	WP_019287426.1	203	RG
Plasmid	Not_assigned	NZ_CP063451	207815	INP59_RS24980	WP_019287425.1	487	RG
Plasmid	Not_assigned	NZ_CP063451	207815	INP59_RS24985	WP_193904001.1	288	NRG
Plasmid	Not_assigned	NZ_CP063451	207815	INP59_RS24990	WP_193904002.1	398	NRG
Plasmid	Not_assigned	NZ_CP063451	207815	INP59_RS25005	WP_193904003.1	81	NRG
Plasmid	Not_assigned	NZ_CP063451	207815	INP59_RS25010	WP_193904004.1	80	NRG-nh
Plasmid	Not_assigned	NZ_CP063451	207815	INP59_RS25015	WP_193904005.1	290	NRG
Plasmid	Not_assigned	NZ_CP063451	207815	INP59_RS25020	WP_193904076.1	319	NRG
Plasmid	Not_assigned	NZ_CP063451	207815	INP59_RS25025	WP_179652712.1	54	NRG
Plasmid	Not_assigned	NZ_CP063451	207815	INP59_RS25030	WP_193904006.1	167	NRG
Plasmid	Not_assigned	NZ_CP063451	207815	INP59_RS25035	WP_193904007.1	443	NRG
Plasmid	Not_assigned	NZ_CP063451	207815	INP59_RS25040	WP_193904008.1	357	NRG
Plasmid	Not_assigned	NZ_CP063451	207815	INP59_RS25045	WP_193904009.1	304	NRG
Plasmid	Not_assigned	NZ_CP063451	207815	INP59_RS25050	WP_193904077.1	117	NRG
Plasmid	Not_assigned	NZ_CP063451	207815	INP59_RS25060	WP_193904010.1	119	NRG
Plasmid	Not_assigned	NZ_CP063451	207815	INP59_RS25065	WP_193904011.1	168	NRG
Plasmid	Not_assigned	NZ_CP063451	207815	INP59_RS25070	WP_193904012.1	1142	RG		Defense-strict			RL_A
Plasmid	Not_assigned	NZ_CP063451	207815	INP59_RS25075	WP_193904013.1	100	NRG-nh
Plasmid	Not_assigned	NZ_CP063451	207815	INP59_RS25080	WP_160097897.1	441	NRG	integration and excision		Tnp_ISfinder		phrog_5749; ISL3-like element ISPfr2 family transposase (translation)
Plasmid	Not_assigned	NZ_CP063451	207815	INP59_RS25085	WP_193904014.1	837	NRG		Defense-cut_ga			RL_C
Plasmid	Not_assigned	NZ_CP063451	207815	INP59_RS25090	WP_193904078.1	1159	RG		Defense-strict			drmD
Plasmid	Not_assigned	NZ_CP063451	207815	INP59_RS25095	WP_193904015.1	464	RG	integration and excision		Tnp_ISfinder		phrog_11704; IS1380 family transposase (translation)
Plasmid	Not_assigned	NZ_CP063451	207815	INP59_RS25100	WP_193904016.1	358	NRG	transcription regulation	Defense-cut_ga			RosmerTA_RmrA_2676476075; phrog_2439
Plasmid	Not_assigned	NZ_CP063451	207815	INP59_RS25105	WP_185712605.1	106	NRG	moron, auxiliary metabolic gene and host takeover				phrog_3066
Plasmid	Not_assigned	NZ_CP063451	207815	INP59_RS25110	WP_193904017.1	81	NRG
Plasmid	Not_assigned	NZ_CP063451	207815	INP59_RS25115	WP_193904018.1	122	NRG
Plasmid	Not_assigned	NZ_CP063451	207815	INP59_RS25120	WP_193904019.1	480	NRG		Defense-strict			AG_E1_ThiF
Plasmid	Not_assigned	NZ_CP063451	207815	INP59_RS25130	WP_193904020.1	159	RG
Plasmid	Not_assigned	NZ_CP063451	207815	INP59_RS25135	WP_193904021.1	273	RG
Plasmid	Not_assigned	NZ_CP063451	207815	INP59_RS25140	WP_006554224.1	115	RG
Plasmid	Not_assigned	NZ_CP063451	207815	INP59_RS25145	WP_006947237.1	652	RG
Plasmid	Not_assigned	NZ_CP063451	207815	INP59_RS25150	WP_072636221.1	127	RG		Defense-strict			csa3_I_II_III_IV_V_VI_2
Plasmid	Not_assigned	NZ_CP063451	207815	INP59_RS25155	WP_193904022.1	203	RG			Tnp_ISEscan		hypothetical protein (translation)
Plasmid	Not_assigned	NZ_CP063451	207815	INP59_RS25160	WP_006554649.1	642	RG	integration and excision		Recombinase		phrog_1; PF00589
Plasmid	Not_assigned	NZ_CP063451	207815	INP59_RS25165	WP_061064897.1	395	RG	integration and excision		Recombinase		phrog_1; PF00589
Plasmid	Not_assigned	NZ_CP063451	207815	INP59_RS25170	WP_193904079.1	63	NRG
Plasmid	Not_assigned	NZ_CP063451	207815	INP59_RS25175	WP_193904080.1	62	RG
Plasmid	Not_assigned	NZ_CP063451	207815	INP59_RS25180	WP_193904023.1	638	NRG
Plasmid	Not_assigned	NZ_CP063451	207815	INP59_RS25185	WP_072815709.1	74	NRG
Plasmid	Not_assigned	NZ_CP063451	207815	INP59_RS25190	WP_193904024.1	185	NRG
Plasmid	Not_assigned	NZ_CP063451	207815	INP59_RS25195	WP_072815670.1	90	NRG
Plasmid	Not_assigned	NZ_CP063451	207815	INP59_RS25200	WP_193904025.1	489	NRG	DNA, RNA and nucleotide metabolism			Plasmid partition	parB; phrog_6218
Plasmid	Not_assigned	NZ_CP063451	207815	INP59_RS25205	WP_193904026.1	155	NRG
Plasmid	Not_assigned	NZ_CP063451	207815	INP59_RS25210	WP_072816384.1	113	NRG
Plasmid	Not_assigned	NZ_CP063451	207815	INP59_RS25215	WP_193904027.1	266	NRG				Plasmid partition	parA
Plasmid	Not_assigned	NZ_CP063451	207815	INP59_RS25220	WP_193904028.1	131	NRG
Plasmid	Not_assigned	NZ_CP063451	207815	INP59_RS25225	WP_106202011.1	313	NRG
Plasmid	Not_assigned	NZ_CP063451	207815	INP59_RS25230	WP_024476692.1	535	NRG-nh	integration and excision		Recombinase		phrog_95; PF00239
Plasmid	Not_assigned	NZ_CP063451	207815	INP59_RS25235	WP_101852925.1	322	NRG	integration and excision		Tnp_ISEscan		phrog_8463; IS481 family transposase (translation)
Plasmid	Not_assigned	NZ_CP063451	207815	INP59_RS25240	WP_051317669.1	243	NRG
Plasmid	Not_assigned	NZ_CP063451	207815	INP59_RS25245	WP_082399849.1	282	NRG
Plasmid	Not_assigned	NZ_CP063451	207815	INP59_RS25250	WP_024476688.1	229	NRG-nh
Plasmid	Not_assigned	NZ_CP063451	207815	INP59_RS25260	WP_024476687.1	194	NRG
Plasmid	Not_assigned	NZ_CP063451	207815	INP59_RS25265	WP_101851260.1	1266	NRG
Plasmid	Not_assigned	NZ_CP063451	207815	INP59_RS25270	WP_024476685.1	78	NRG-nh
Plasmid	Not_assigned	NZ_CP063451	207815	INP59_RS25275	WP_024476684.1	105	NRG-nh
Plasmid	Not_assigned	NZ_CP063451	207815	INP59_RS25280	WP_174524654.1	192	NRG-nh
Plasmid	Not_assigned	NZ_CP063451	207815	INP59_RS25285	WP_120298671.1	64	NRG-nh
Plasmid	Not_assigned	NZ_CP063451	207815	INP59_RS25290	WP_152584214.1	286	NRG
Plasmid	Not_assigned	NZ_CP063451	207815	INP59_RS25295	WP_060958821.1	244	NRG
Plasmid	Not_assigned	NZ_CP063451	207815	INP59_RS25305	WP_193904029.1	411	RG	integration and excision		Tnp_ISEscan		phrog_2331; IS256 family transposase (translation)
Plasmid	Not_assigned	NZ_CP063451	207815	INP59_RS25310	WP_193904030.1	444	RG
Plasmid	Not_assigned	NZ_CP063451	207815	INP59_RS25315	WP_005054954.1	195	RG
Plasmid	Not_assigned	NZ_CP063451	207815	INP59_RS25320	WP_005054953.1	108	RG
Plasmid	Not_assigned	NZ_CP063451	207815	INP59_RS25325	WP_005054951.1	65	RG
Plasmid	Not_assigned	NZ_CP063451	207815	INP59_RS25330	WP_005054949.1	403	RG
Plasmid	Not_assigned	NZ_CP063451	207815	INP59_RS25335	WP_043341835.1	246	NRG
Plasmid	Not_assigned	NZ_CP063451	207815	INP59_RS25340	WP_024476681.1	240	NRG
Plasmid	Not_assigned	NZ_CP063451	207815	INP59_RS25345	WP_167674312.1	274	RG
Plasmid	Not_assigned	NZ_CP063451	207815	INP59_RS25350	WP_174524653.1	94	NRG
Plasmid	Not_assigned	NZ_CP063451	207815	INP59_RS25355	WP_024476678.1	335	NRG	other				phrog_2640
Plasmid	Not_assigned	NZ_CP063451	207815	INP59_RS25360	WP_006947253.1	63	NRG
Plasmid	Not_assigned	NZ_CP063451	207815	INP59_RS25365	WP_106202061.1	263	NRG	integration and excision				phrog_733
Plasmid	Not_assigned	NZ_CP063451	207815	INP59_RS25370	WP_102799410.1	85	NRG
Plasmid	Not_assigned	NZ_CP063451	207815	INP59_RS25375	WP_121209538.1	90	NRG
Plasmid	Not_assigned	NC_023144	361397	Y013_RS26975	WP_144377010.1	572	NRG
Plasmid	Not_assigned	NC_023144	361397	Y013_RS23875	WP_024100148.1	391	NRG
Plasmid	Not_assigned	NC_023144	361397	Y013_RS23880	WP_024100149.1	415	RG	integration and excision		Tnp_ISfinder		phrog_2331; IS256 family transposase (translation)
Plasmid	Not_assigned	NC_023144	361397	Y013_RS25700	WP_024100150.1	197	NRG-nh
Plasmid	Not_assigned	NC_023144	361397	Y013_RS23890	WP_024100151.1	152	NRG-nh
Plasmid	Not_assigned	NC_023144	361397	Y013_RS26980	WP_144377011.1	72	NRG-nh
Plasmid	Not_assigned	NC_023144	361397	Y013_RS23895	WP_024100153.1	114	NRG-nh
Plasmid	Not_assigned	NC_023144	361397	Y013_RS23900	WP_041804253.1	682	NRG
Plasmid	Not_assigned	NC_023144	361397	Y013_RS23905	WP_024100155.1	185	RG
Plasmid	Not_assigned	NC_023144	361397	Y013_RS23910	WP_024100156.1	247	NRG
Plasmid	Not_assigned	NC_023144	361397	Y013_RS23915	WP_024100157.1	144	NRG
Plasmid	Not_assigned	NC_023144	361397	Y013_RS23920	WP_041804256.1	525	NRG	other	Defense-strict			Type_I_MTases_FAM_0; phrog_6380
Plasmid	Not_assigned	NC_023144	361397	Y013_RS25705	WP_024100159.1	385	NRG-nh		Defense-strict			Type_I_S_02
Plasmid	Not_assigned	NC_023144	361397	Y013_RS23930	WP_024100160.1	1025	NRG-nh		Defense-strict			Type_I_REases_FAM_0.einsi_trimmed
Plasmid	Not_assigned	NC_023144	361397	Y013_RS23935	WP_024100161.1	85	NRG-nh
Plasmid	Not_assigned	NC_023144	361397	Y013_RS27235	WP_158455935.1	56	NRG-nh
Plasmid	Not_assigned	NC_023144	361397	Y013_RS23945	WP_144377012.1	120	NRG
Plasmid	Not_assigned	NC_023144	361397	Y013_RS23950	WP_041804260.1	338	NRG
Plasmid	Not_assigned	NC_023144	361397	Y013_RS26495	WP_080678608.1	86	NRG-nh
Plasmid	Not_assigned	NC_023144	361397	Y013_RS26500	WP_080678609.1	121	NRG
Plasmid	Not_assigned	NC_023144	361397	Y013_RS23960	WP_024100166.1	117	NRG-nh
Plasmid	Not_assigned	NC_023144	361397	Y013_RS23965	WP_024100167.1	168	NRG
Plasmid	Not_assigned	NC_023144	361397	Y013_RS23970	WP_144377014.1	362	NRG
Plasmid	Not_assigned	NC_023144	361397	Y013_RS23975	WP_024100169.1	316	NRG
Plasmid	Not_assigned	NC_023144	361397	Y013_RS23985	WP_024100170.1	87	NRG
Plasmid	Not_assigned	NC_023144	361397	Y013_RS23990	WP_024100171.1	160	NRG
Plasmid	Not_assigned	NC_023144	361397	Y013_RS24000	WP_144377015.1	271	NRG
Plasmid	Not_assigned	NC_023144	361397	Y013_RS24005	WP_024100174.1	117	RG
Plasmid	Not_assigned	NC_023144	361397	Y013_RS24010	WP_024100175.1	155	RG
Plasmid	Not_assigned	NC_023144	361397	Y013_RS26985	WP_144377016.1	90	NRG-nh
Plasmid	Not_assigned	NC_023144	361397	Y013_RS24020	WP_080678610.1	356	NRG	integration and excision				phrog_733
Plasmid	Not_assigned	NC_023144	361397	Y013_RS24025	WP_024100178.1	233	NRG
Plasmid	Not_assigned	NC_023144	361397	Y013_RS24030	WP_051424981.1	359	NRG
Plasmid	Not_assigned	NC_023144	361397	Y013_RS24035	WP_024100180.1	470	NRG
Plasmid	Not_assigned	NC_023144	361397	Y013_RS24040	WP_024100181.1	116	RG
Plasmid	Not_assigned	NC_023144	361397	Y013_RS24045	WP_024100182.1	718	NRG
Plasmid	Not_assigned	NC_023144	361397	Y013_RS24050	WP_024100183.1	102	NRG
Plasmid	Not_assigned	NC_023144	361397	Y013_RS24055	WP_024100184.1	130	NRG
Plasmid	Not_assigned	NC_023144	361397	Y013_RS24060	WP_024100185.1	1033	NRG
Plasmid	Not_assigned	NC_023144	361397	Y013_RS24065	WP_041804267.1	720	NRG
Plasmid	Not_assigned	NC_023144	361397	Y013_RS24070	WP_024100187.1	280	NRG
Plasmid	Not_assigned	NC_023144	361397	Y013_RS24075	WP_024100188.1	520	NRG	other				phrog_7767
Plasmid	Not_assigned	NC_023144	361397	Y013_RS24080	WP_024100189.1	199	NRG
Plasmid	Not_assigned	NC_023144	361397	Y013_RS24085	WP_024100190.1	194	NRG
Plasmid	Not_assigned	NC_023144	361397	Y013_RS24090	WP_041804339.1	332	NRG
Plasmid	Not_assigned	NC_023144	361397	Y013_RS24095	WP_024100192.1	454	RG
Plasmid	Not_assigned	NC_023144	361397	Y013_RS24100	WP_041804269.1	143	NRG	transcription regulation	Defense-cut_ga			RosmerTA_RmrA_2662548665; phrog_4583
Plasmid	Not_assigned	NC_023144	361397	Y013_RS26990	WP_024100194.1	211	NRG-nh
Plasmid	Not_assigned	NC_023144	361397	Y013_RS26995	WP_024100195.1	168	NRG
Plasmid	Not_assigned	NC_023144	361397	Y013_RS24115	WP_024100196.1	100	NRG
Plasmid	Not_assigned	NC_023144	361397	Y013_RS27000	WP_144377017.1	484	NRG
Plasmid	Not_assigned	NC_023144	361397	Y013_RS24120	WP_024100200.1	376	RG	integration and excision		Recombinase		phrog_1; PF00589
Plasmid	Not_assigned	NC_023144	361397	Y013_RS24125	WP_041804270.1	110	RG
Plasmid	Not_assigned	NC_023144	361397	Y013_RS24130	WP_144377018.1	491	RG
Plasmid	Not_assigned	NC_023144	361397	Y013_RS24135	WP_024100203.1	87	NRG
Plasmid	Not_assigned	NC_023144	361397	Y013_RS24140	WP_024100204.1	342	RG	integration and excision		Recombinase		phrog_1; PF00589
Plasmid	Not_assigned	NC_023144	361397	Y013_RS27010	WP_144377019.1	59	NRG-nh
Plasmid	Not_assigned	NC_023144	361397	Y013_RS24150	WP_041804274.1	336	RG
Plasmid	Not_assigned	NC_023144	361397	Y013_RS24160	WP_197539152.1	484	RG
Plasmid	Not_assigned	NC_023144	361397	Y013_RS24165	WP_051424984.1	252	RG
Plasmid	Not_assigned	NC_023144	361397	Y013_RS26520	WP_158455938.1	161	NRG-nh
Plasmid	Not_assigned	NC_023144	361397	Y013_RS27240	WP_024100211.1	69	NRG
Plasmid	Not_assigned	NC_023144	361397	Y013_RS27245	WP_158455941.1	48	NRG-nh
Plasmid	Not_assigned	NC_023144	361397	Y013_RS25720	WP_144377021.1	99	NRG-nh
Plasmid	Not_assigned	NC_023144	361397	Y013_RS24180	WP_024100213.1	62	NRG
Plasmid	Not_assigned	NC_023144	361397	Y013_RS24185	WP_024100214.1	137	NRG-nh
Plasmid	Not_assigned	NC_023144	361397	Y013_RS24190	WP_024100215.1	325	NRG
Plasmid	Not_assigned	NC_023144	361397	Y013_RS24195	WP_024100216.1	113	RG
Plasmid	Not_assigned	NC_023144	361397	Y013_RS24205	WP_024100217.1	270	NRG
Plasmid	Not_assigned	NC_023144	361397	Y013_RS24210	WP_144377022.1	214	NRG
Plasmid	Not_assigned	NC_023144	361397	Y013_RS24215	WP_051424963.1	186	NRG
Plasmid	Not_assigned	NC_023144	361397	Y013_RS24220	WP_080678635.1	201	NRG
Plasmid	Not_assigned	NC_023144	361397	Y013_RS24225	WP_041804356.1	66	NRG
Plasmid	Not_assigned	NC_023144	361397	Y013_RS24230	WP_144377023.1	478	NRG-nh
Plasmid	Not_assigned	NC_023144	361397	Y013_RS24235	WP_144377024.1	322	NRG
Plasmid	Not_assigned	NC_023144	361397	Y013_RS25725	WP_024100228.1	220	NRG-nh
Plasmid	Not_assigned	NC_023144	361397	Y013_RS24255	WP_080678614.1	351	NRG
Plasmid	Not_assigned	NC_023144	361397	Y013_RS24260	WP_041804285.1	308	NRG	moron, auxiliary metabolic gene and host takeover				phrog_844
Plasmid	Not_assigned	NC_023144	361397	Y013_RS24265	WP_024100231.1	134	NRG
Plasmid	Not_assigned	NC_023144	361397	Y013_RS24270	WP_024100232.1	191	NRG
Plasmid	Not_assigned	NC_023144	361397	Y013_RS24285	WP_024100235.1	90	NRG-nh
Plasmid	Not_assigned	NC_023144	361397	Y013_RS24290	WP_024100236.1	551	RG
Plasmid	Not_assigned	NC_023144	361397	Y013_RS24295	WP_024100237.1	321	RG
Plasmid	Not_assigned	NC_023144	361397	Y013_RS24305	WP_024100241.1	651	NRG	integration and excision		Recombinase		phrog_216; PF00589
Plasmid	Not_assigned	NC_023144	361397	Y013_RS24310	WP_024100242.1	351	RG	integration and excision		Recombinase		phrog_1; PF00589
Plasmid	Not_assigned	NC_023144	361397	Y013_RS24315	WP_024100243.1	354	RG	integration and excision		Tnp_ISfinder		phrog_2331; IS256 family transposase (translation)
Plasmid	Not_assigned	NC_023144	361397	Y013_RS24320	WP_024100244.1	67	NRG
Plasmid	Not_assigned	NC_023144	361397	Y013_RS24325	WP_024100246.1	437	RG	integration and excision		Tnp_ISfinder		phrog_2331; IS256 family transposase (translation)
Plasmid	Not_assigned	NC_023144	361397	Y013_RS27250	WP_024100247.1	55	NRG-nh
Plasmid	Not_assigned	NC_023144	361397	Y013_RS24330	WP_024100248.1	413	RG
Plasmid	Not_assigned	NC_023144	361397	Y013_RS24335	WP_144377027.1	86	NRG
Plasmid	Not_assigned	NC_023144	361397	Y013_RS24340	WP_064257708.1	196	NRG
Plasmid	Not_assigned	NC_023144	361397	Y013_RS24345	WP_041804366.1	76	NRG
Plasmid	Not_assigned	NC_023144	361397	Y013_RS24350	WP_051424985.1	187	RG
Plasmid	Not_assigned	NC_023144	361397	Y013_RS25730	WP_024100254.1	160	NRG
Plasmid	Not_assigned	NC_023144	361397	Y013_RS24360	WP_024100255.1	108	NRG
Plasmid	Not_assigned	NC_023144	361397	Y013_RS24365	WP_024100256.1	152	NRG-nh
Plasmid	Not_assigned	NC_023144	361397	Y013_RS24370	WP_024100257.1	259	NRG-nh
Plasmid	Not_assigned	NC_023144	361397	Y013_RS24375	WP_024100258.1	190	RG	DNA, RNA and nucleotide metabolism		Recombinase		phrog_125; PF00239
Plasmid	Not_assigned	NC_023144	361397	Y013_RS24380	WP_041804288.1	183	NRG-nh
Plasmid	Not_assigned	NC_023144	361397	Y013_RS24385	WP_051424966.1	266	RG
Plasmid	Not_assigned	NC_023144	361397	Y013_RS24390	WP_041804372.1	74	NRG
Plasmid	Not_assigned	NC_023144	361397	Y013_RS24395	WP_024100262.1	281	RG	other				phrog_7320
Plasmid	Not_assigned	NC_023144	361397	Y013_RS24400	WP_024100263.1	301	RG
Plasmid	Not_assigned	NC_023144	361397	Y013_RS24405	WP_080678615.1	725	RG		Defense-cut_ga			PifA
Plasmid	Not_assigned	NC_023144	361397	Y013_RS24410	WP_080678616.1	312	RG
Plasmid	Not_assigned	NC_023144	361397	Y013_RS24415	WP_041804290.1	87	NRG-nh
Plasmid	Not_assigned	NC_023144	361397	Y013_RS24420	WP_024100267.1	283	NRG-nh
Plasmid	Not_assigned	NC_023144	361397	Y013_RS24430	WP_024100269.1	174	NRG
Plasmid	Not_assigned	NC_023144	361397	Y013_RS27545	WP_080678617.1	252	NRG
Plasmid	Not_assigned	NC_023144	361397	Y013_RS25735	WP_024100270.1	431	NRG
Plasmid	Not_assigned	NC_023144	361397	Y013_RS27255	WP_024100271.1	54	NRG
Plasmid	Not_assigned	NC_023144	361397	Y013_RS24440	WP_024100272.1	84	NRG-nh
Plasmid	Not_assigned	NC_023144	361397	Y013_RS24450	WP_051424967.1	178	RG
Plasmid	Not_assigned	NC_023144	361397	Y013_RS25740	WP_024100275.1	347	RG
Plasmid	Not_assigned	NC_023144	361397	Y013_RS24460	WP_024100276.1	260	RG
Plasmid	Not_assigned	NC_023144	361397	Y013_RS24465	WP_024100277.1	204	RG
Plasmid	Not_assigned	NC_023144	361397	Y013_RS24470	WP_024100278.1	310	RG
Plasmid	Not_assigned	NC_023144	361397	Y013_RS24475	WP_041804294.1	278	RG
Plasmid	Not_assigned	NC_023144	361397	Y013_RS24480	WP_024100280.1	317	RG
Plasmid	Not_assigned	NC_023144	361397	Y013_RS24485	WP_041804297.1	527	RG
Plasmid	Not_assigned	NC_023144	361397	Y013_RS27020	WP_024100283.1	59	NRG-nh
Plasmid	Not_assigned	NC_023144	361397	Y013_RS27025	WP_144377029.1	155	NRG-nh
Plasmid	Not_assigned	NC_023144	361397	Y013_RS24510	WP_080678636.1	253	NRG-nh
Plasmid	Not_assigned	NC_023144	361397	Y013_RS24515	WP_024100290.1	32	NRG-nh
Plasmid	Not_assigned	NC_023144	361397	Y013_RS24520	WP_024100291.1	566	NRG
Plasmid	Not_assigned	NC_023144	361397	Y013_RS24525	WP_189637513.1	676	NRG	other				phrog_12316
Plasmid	Not_assigned	NC_023144	361397	Y013_RS24530	WP_024100293.1	219	NRG
Plasmid	Not_assigned	NC_023144	361397	Y013_RS24535	WP_144377031.1	858	NRG
Plasmid	Not_assigned	NC_023144	361397	Y013_RS24540	WP_016934561.1	226	NRG
Plasmid	Not_assigned	NC_023144	361397	Y013_RS24545	WP_024100295.1	190	NRG
Plasmid	Not_assigned	NC_023144	361397	Y013_RS24550	WP_024100296.1	545	NRG
Plasmid	Not_assigned	NC_023144	361397	Y013_RS24555	WP_024100297.1	499	RG
Plasmid	Not_assigned	NC_023144	361397	Y013_RS24560	WP_024100298.1	370	RG	other			Virulence factor	VFG030286(gb|NP_217602); VFG030300(gb|WP_014001575); VFG030323(gb|WP_015345151); VFG030308(gb|WP_015291173); VFG030307(gb|WP_015303738); VFG030301(gb|WP_012392129); VFG030318(gb|YP_007959090); phrog_2640
Plasmid	Not_assigned	NC_023144	361397	Y013_RS24570	WP_041804381.1	442	RG
Plasmid	Not_assigned	NC_023144	361397	Y013_RS24575	WP_041804383.1	228	RG
Plasmid	Not_assigned	NC_023144	361397	Y013_RS24580	WP_024100302.1	499	NRG
Plasmid	Not_assigned	NC_023144	361397	Y013_RS24585	WP_024100303.1	427	RG	integration and excision		Tnp_ISEscan		phrog_2331; IS256 family transposase (translation)
Plasmid	Not_assigned	NC_023144	361397	Y013_RS24590	WP_024100304.1	281	RG
Plasmid	Not_assigned	NC_023144	361397	Y013_RS24595	WP_051424986.1	696	RG	other				phrog_12316
Plasmid	Not_assigned	NC_023144	361397	Y013_RS24600	WP_024100306.1	217	RG
Plasmid	Not_assigned	NC_023144	361397	Y013_RS24610	WP_024100307.1	98	NRG
Plasmid	Not_assigned	NC_023144	361397	Y013_RS27260	WP_024100308.1	68	NRG-nh
Plasmid	Not_assigned	NC_023144	361397	Y013_RS24620	WP_024100309.1	342	RG		Defense-strict			PD_DExK_I_II_III_IV_V_VI_1
Plasmid	Not_assigned	NC_023144	361397	Y013_RS27265	WP_024100310.1	45	NRG-nh
Plasmid	Not_assigned	NC_023144	361397	Y013_RS24625	WP_024100311.1	275	RG
Plasmid	Not_assigned	NC_023144	361397	Y013_RS24630	WP_024100312.1	387	RG
Plasmid	Not_assigned	NC_023144	361397	Y013_RS24640	WP_024100246.1	437	RG	integration and excision		Tnp_ISfinder		phrog_2331; IS256 family transposase (translation)
Plasmid	Not_assigned	NC_023144	361397	Y013_RS24650	WP_024100314.1	404	RG
Plasmid	Not_assigned	NC_023144	361397	Y013_RS24655	WP_024100315.1	185	RG
Plasmid	Not_assigned	NC_023144	361397	Y013_RS24660	WP_024100316.1	244	RG
Plasmid	Not_assigned	NC_023144	361397	Y013_RS24665	WP_024100317.1	693	RG
Plasmid	Not_assigned	NC_023144	361397	Y013_RS24670	WP_024100318.1	605	RG
Plasmid	Not_assigned	NC_023144	361397	Y013_RS24675	WP_024100319.1	398	RG
Plasmid	Not_assigned	NC_023144	361397	Y013_RS24685	WP_024100321.1	661	RG	lysis				phrog_102
Plasmid	Not_assigned	NC_023144	361397	Y013_RS24695	WP_041804301.1	211	RG
Plasmid	Not_assigned	NC_023144	361397	Y013_RS24700	WP_024100324.1	213	RG
Plasmid	Not_assigned	NC_023144	361397	Y013_RS24710	WP_024100327.1	279	RG	DNA, RNA and nucleotide metabolism		Tnp_ISEscan		phrog_3277; IS21-like element helper ATPase IstB (translation)
Plasmid	Not_assigned	NC_023144	361397	Y013_RS24715	WP_024100328.1	451	RG	integration and excision		Tnp_ISEscan		phrog_1157; DDE-type integrase/transposase/recombinase (translation)
Plasmid	Not_assigned	NC_023144	361397	Y013_RS24720	WP_024100329.1	415	RG	integration and excision		Tnp_ISfinder		phrog_2331; IS256 family transposase (translation)
Plasmid	Not_assigned	NC_023144	361397	Y013_RS27040	WP_144377032.1	137	NRG
Plasmid	Not_assigned	NC_023144	361397	Y013_RS24725	WP_041804303.1	163	NRG-nh
Plasmid	Not_assigned	NC_023144	361397	Y013_RS24730	WP_024100331.1	337	NRG-nh		Defense-strict			AbiEii
Plasmid	Not_assigned	NC_023144	361397	Y013_RS25745	WP_144377033.1	205	NRG		Defense-strict			SanaA2
Plasmid	Not_assigned	NC_023144	361397	Y013_RS24740	WP_024100333.1	160	NRG
Plasmid	Not_assigned	NC_023144	361397	Y013_RS27530	WP_179161881.1	50	NRG
Plasmid	Not_assigned	NC_023144	361397	Y013_RS24750	WP_024100334.1	271	NRG-nh
Plasmid	Not_assigned	NC_023144	361397	Y013_RS24755	WP_024100335.1	145	NRG
Plasmid	Not_assigned	NC_023144	361397	Y013_RS24760	WP_024100336.1	72	NRG
Plasmid	Not_assigned	NC_023144	361397	Y013_RS25750	WP_024100337.1	156	NRG
Plasmid	Not_assigned	NC_023144	361397	Y013_RS24770	WP_024100338.1	67	NRG-nh
Plasmid	Not_assigned	NC_023144	361397	Y013_RS24775	WP_080678620.1	208	NRG		Defense-strict			DEDDh_I_II_III_IV_V_VI_1
Plasmid	Not_assigned	NC_023144	361397	Y013_RS24780	WP_012476944.1	96	NRG
Plasmid	Not_assigned	NC_023144	361397	Y013_RS24790	WP_024100341.1	195	NRG-nh
Plasmid	Not_assigned	NC_023144	361397	Y013_RS24795	WP_024100342.1	86	NRG
Plasmid	Not_assigned	NC_023144	361397	Y013_RS24800	WP_024100303.1	427	RG	integration and excision		Tnp_ISEscan		phrog_2331; IS256 family transposase (translation)
Plasmid	Not_assigned	NC_023144	361397	Y013_RS24810	WP_024100344.1	91	RG	moron, auxiliary metabolic gene and host takeover				phrog_2268
Plasmid	Not_assigned	NC_023144	361397	Y013_RS24815	WP_024100345.1	93	RG	moron, auxiliary metabolic gene and host takeover				phrog_1213
Plasmid	Not_assigned	NC_023144	361397	Y013_RS24825	WP_024100349.1	414	RG	integration and excision		Tnp_ISfinder		phrog_2331; IS256 family transposase (translation)
Plasmid	Not_assigned	NC_023144	361397	Y013_RS24835	WP_024100352.1	199	RG
Plasmid	Not_assigned	NC_023144	361397	Y013_RS24840	WP_024100353.1	214	RG
Plasmid	Not_assigned	NC_023144	361397	Y013_RS27270	WP_158455944.1	49	NRG-nh
Plasmid	Not_assigned	NC_023144	361397	Y013_RS24845	WP_024100354.1	388	NRG
Plasmid	Not_assigned	NC_023144	361397	Y013_RS24850	WP_024100355.1	133	NRG
Plasmid	Not_assigned	NC_023144	361397	Y013_RS24855	WP_041804307.1	479	NRG
Plasmid	Not_assigned	NC_023144	361397	Y013_RS24860	WP_024100357.1	100	NRG
Plasmid	Not_assigned	NC_023144	361397	Y013_RS25755	WP_051424971.1	775	NRG
Plasmid	Not_assigned	NC_023144	361397	Y013_RS24870	WP_024100359.1	251	NRG
Plasmid	Not_assigned	NC_023144	361397	Y013_RS24875	WP_144377034.1	649	NRG
Plasmid	Not_assigned	NC_023144	361397	Y013_RS24880	WP_024100361.1	414	NRG	integration and excision		Tnp_ISEscan		phrog_1157; IS21 family transposase (translation)
Plasmid	Not_assigned	NC_023144	361397	Y013_RS24885	WP_024100362.1	265	RG	DNA, RNA and nucleotide metabolism		Tnp_ISEscan		phrog_3277; IS21-like element helper ATPase IstB (translation)
Plasmid	Not_assigned	NC_023144	361397	Y013_RS24890	WP_080678637.1	99	RG
Plasmid	Not_assigned	NC_023144	361397	Y013_RS24895	WP_144377053.1	518	NRG	integration and excision		Tnp_ISEscan		phrog_5749; ISL3 family transposase (translation)
Plasmid	Not_assigned	NC_023144	361397	Y013_RS27055	WP_144377035.1	147	NRG-nh
Plasmid	Not_assigned	NC_023144	361397	Y013_RS24905	WP_024100366.1	142	NRG-nh
Plasmid	Not_assigned	NC_023144	361397	Y013_RS24910	WP_041804410.1	165	NRG
Plasmid	Not_assigned	NC_023144	361397	Y013_RS24915	WP_024100368.1	256	RG	DNA, RNA and nucleotide metabolism	Defense-cut_ga	Tnp_ISEscan		Mokosh_TypeI_MkoA2; phrog_3277; IS21-like element helper ATPase IstB (translation)
Plasmid	Not_assigned	NC_023144	361397	Y013_RS24920	WP_024100369.1	516	RG	integration and excision		Tnp_ISEscan		phrog_1157; IS21 family transposase (translation)
Plasmid	Not_assigned	NC_023144	361397	Y013_RS24925	WP_024100370.1	274	NRG	moron, auxiliary metabolic gene and host takeover				phrog_7218
Plasmid	Not_assigned	NC_023144	361397	Y013_RS24930	WP_024100371.1	327	RG
Plasmid	Not_assigned	NC_023144	361397	Y013_RS24935	WP_024100372.1	518	RG
Plasmid	Not_assigned	NC_023144	361397	Y013_RS24940	WP_024100373.1	256	NRG
Plasmid	Not_assigned	NC_023144	361397	Y013_RS24945	WP_024100374.1	243	RG
Plasmid	Not_assigned	NC_023144	361397	Y013_RS24950	WP_024100375.1	243	RG
Plasmid	Not_assigned	NC_023144	361397	Y013_RS24955	WP_024100376.1	429	RG
Plasmid	Not_assigned	NC_023144	361397	Y013_RS24960	WP_024100377.1	262	RG
Plasmid	Not_assigned	NC_023144	361397	Y013_RS24965	WP_041804312.1	353	NRG
Plasmid	Not_assigned	NC_023144	361397	Y013_RS24970	WP_024100379.1	433	RG
Plasmid	Not_assigned	NC_023144	361397	Y013_RS24975	WP_024100380.1	460	RG
Plasmid	Not_assigned	NC_023144	361397	Y013_RS24980	WP_024100381.1	312	RG
Plasmid	Not_assigned	NC_023144	361397	Y013_RS24985	WP_024100382.1	242	RG
Plasmid	Not_assigned	NC_023144	361397	Y013_RS24990	WP_024100383.1	491	RG
Plasmid	Not_assigned	NC_023144	361397	Y013_RS24995	WP_024100384.1	649	RG
Plasmid	Not_assigned	NC_023144	361397	Y013_RS27060	WP_144377036.1	264	NRG-nh
Plasmid	Not_assigned	NC_023144	361397	Y013_RS25005	WP_024100385.1	464	RG	integration and excision		Tnp_ISfinder		phrog_11704; IS1380 family transposase (translation)
Plasmid	Not_assigned	NC_023144	361397	Y013_RS25010	WP_024100386.1	125	NRG-nh
Plasmid	Not_assigned	NC_023144	361397	Y013_RS25760	WP_051424973.1	635	NRG		Defense-strict			GajB_2
Plasmid	Not_assigned	NC_023144	361397	Y013_RS25035	WP_024100389.1	630	NRG		Defense-strict			GajA
Plasmid	Not_assigned	NC_023144	361397	Y013_RS26580	WP_080678639.1	320	NRG
Plasmid	Not_assigned	NC_023144	361397	Y013_RS27070	WP_024100391.1	63	NRG-nh
Plasmid	Not_assigned	NC_023144	361397	Y013_RS25055	WP_144377038.1	441	NRG-nh
Plasmid	Not_assigned	NC_023144	361397	Y013_RS25770	WP_051424989.1	88	NRG
Plasmid	Not_assigned	NC_023144	361397	Y013_RS25065	WP_144377039.1	98	NRG-nh
Plasmid	Not_assigned	NC_023144	361397	Y013_RS25070	WP_024100396.1	101	NRG	DNA, RNA and nucleotide metabolism	Defense-cut_ga			RosmerTA_RmrA_2664250653; phrog_2339
Plasmid	Not_assigned	NC_023144	361397	Y013_RS25075	WP_041804319.1	117	NRG	moron, auxiliary metabolic gene and host takeover	Defense-cut_ga			Menshen_NsnC_2617187710; phrog_3445
Plasmid	Not_assigned	NC_023144	361397	Y013_RS25080	WP_144377040.1	83	NRG-nh
Plasmid	Not_assigned	NC_023144	361397	Y013_RS25085	WP_158455947.1	88	NRG-nh
Plasmid	Not_assigned	NC_023144	361397	Y013_RS25090	WP_024100401.1	346	NRG	other				phrog_2640
Plasmid	Not_assigned	NC_023144	361397	Y013_RS25095	WP_024100402.1	149	NRG
Plasmid	Not_assigned	NC_023144	361397	Y013_RS25100	WP_041804424.1	74	NRG
Plasmid	Not_assigned	NC_023144	361397	Y013_RS25105	WP_024100404.1	255	NRG
Plasmid	Not_assigned	NC_023144	361397	Y013_RS25110	WP_041804427.1	183	NRG
Plasmid	Not_assigned	NC_023144	361397	Y013_RS25115	WP_024100406.1	118	NRG
Plasmid	Not_assigned	NC_023144	361397	Y013_RS25120	WP_041804322.1	319	NRG
Plasmid	Not_assigned	NC_023144	361397	Y013_RS25775	WP_024100410.1	204	NRG-nh
Plasmid	Not_assigned	NC_023144	361397	Y013_RS25135	WP_158455950.1	110	NRG-nh
Plasmid	Not_assigned	NC_023144	361397	Y013_RS25140	WP_024100413.1	119	NRG-nh
Plasmid	Not_assigned	NC_023144	361397	Y013_RS25150	WP_024100328.1	451	RG	integration and excision		Tnp_ISEscan		phrog_1157; DDE-type integrase/transposase/recombinase (translation)
Plasmid	Not_assigned	NC_023144	361397	Y013_RS25155	WP_024100327.1	279	RG	DNA, RNA and nucleotide metabolism		Tnp_ISEscan		phrog_3277; IS21-like element helper ATPase IstB (translation)
Plasmid	Not_assigned	NC_023144	361397	Y013_RS25160	WP_024100415.1	170	NRG-nh
Plasmid	Not_assigned	NC_023144	361397	Y013_RS25165	WP_024100416.1	256	NRG
Plasmid	Not_assigned	NC_023144	361397	Y013_RS25170	WP_144377041.1	337	NRG
Plasmid	Not_assigned	NC_023144	361397	Y013_RS25175	WP_106201743.1	102	NRG		Defense-strict			csa3_I_II_III_IV_V_VI_2
Plasmid	Not_assigned	NC_023144	361397	Y013_RS25180	WP_024100419.1	365	RG
Plasmid	Not_assigned	NC_023144	361397	Y013_RS25185	WP_024100420.1	137	RG
Plasmid	Not_assigned	NC_023144	361397	Y013_RS25190	WP_024100421.1	352	RG	DNA, RNA and nucleotide metabolism				phrog_6397
Plasmid	Not_assigned	NC_023144	361397	Y013_RS25195	WP_024100422.1	135	RG
Plasmid	Not_assigned	NC_023144	361397	Y013_RS25200	WP_024100423.1	162	RG
Plasmid	Not_assigned	NC_023144	361397	Y013_RS25205	WP_024100424.1	119	RG		Defense-strict			csa3_I_II_III_IV_V_VI_2
Plasmid	Not_assigned	NC_023144	361397	Y013_RS25210	WP_197539151.1	247	NRG
Plasmid	Not_assigned	NC_023144	361397	Y013_RS25215	WP_024100426.1	110	NRG
Plasmid	Not_assigned	NC_023144	361397	Y013_RS25220	WP_158455953.1	325	NRG	integration and excision				phrog_733
Plasmid	Not_assigned	NC_023144	361397	Y013_RS25225	WP_024100428.1	228	NRG
Plasmid	Not_assigned	NC_023144	361397	Y013_RS25230	WP_024100429.1	393	NRG
Plasmid	Not_assigned	NC_023144	361397	Y013_RS25235	WP_024100430.1	469	NRG
Plasmid	Not_assigned	NC_023144	361397	Y013_RS25240	WP_024100431.1	116	RG
Plasmid	Not_assigned	NC_023144	361397	Y013_RS25245	WP_024100432.1	718	NRG
Plasmid	Not_assigned	NC_023144	361397	Y013_RS25250	WP_024100433.1	102	NRG
Plasmid	Not_assigned	NC_023144	361397	Y013_RS25260	WP_024100435.1	1021	RG
Plasmid	Not_assigned	NC_023144	361397	Y013_RS25270	WP_024100437.1	280	NRG
Plasmid	Not_assigned	NC_023144	361397	Y013_RS25275	WP_024100438.1	532	NRG	other				phrog_7767
Plasmid	Not_assigned	NC_023144	361397	Y013_RS25280	WP_024100439.1	197	NRG
Plasmid	Not_assigned	NC_023144	361397	Y013_RS25285	WP_024100440.1	197	NRG
Plasmid	Not_assigned	NC_023144	361397	Y013_RS25290	WP_183079277.1	171	NRG		Defense-cut_ga			RosmerTA_RmrA_2662548665
Plasmid	Not_assigned	NC_023144	361397	Y013_RS25780	WP_051424992.1	168	NRG
Plasmid	Not_assigned	NC_023144	361397	Y013_RS25300	WP_041804324.1	107	NRG
Plasmid	Not_assigned	NC_023144	361397	Y013_RS27085	WP_144377043.1	461	NRG
Plasmid	Not_assigned	NC_023144	361397	Y013_RS26600	WP_080678624.1	204	NRG
Plasmid	Not_assigned	NC_023144	361397	Y013_RS25315	WP_024100448.1	262	NRG	DNA, RNA and nucleotide metabolism			Plasmid partition	parA; phrog_164
Plasmid	Not_assigned	NC_023144	361397	Y013_RS25320	WP_158455963.1	51	NRG
Plasmid	Not_assigned	NC_023144	361397	Y013_RS25330	WP_024100451.1	597	RG
Plasmid	Not_assigned	NC_023144	361397	Y013_RS25335	WP_024100452.1	264	RG
Plasmid	Not_assigned	NC_023144	361397	Y013_RS25340	WP_024100453.1	663	NRG	lysis				phrog_102
Plasmid	Not_assigned	NC_023144	361397	Y013_RS25345	WP_080678626.1	101	NRG-nh
Plasmid	Not_assigned	NC_023144	361397	Y013_RS25350	WP_080678627.1	715	NRG
Plasmid	Not_assigned	NC_023144	361397	Y013_RS25355	WP_012476975.1	62	NRG
Plasmid	Not_assigned	NC_023144	361397	Y013_RS25360	WP_024100457.1	363	NRG	other				phrog_6572
Plasmid	Not_assigned	NC_023144	361397	Y013_RS25365	WP_144377044.1	198	NRG
Plasmid	Not_assigned	NC_023144	361397	Y013_RS27275	WP_158455956.1	57	NRG-nh
Plasmid	Not_assigned	NC_023144	361397	Y013_RS25795	WP_144377045.1	177	NRG
Plasmid	Not_assigned	NC_023144	361397	Y013_RS27095	WP_012476979.1	115	NRG
Plasmid	Not_assigned	NC_023144	361397	Y013_RS25380	WP_144377054.1	260	NRG
Plasmid	Not_assigned	NC_023144	361397	Y013_RS25385	WP_144377046.1	133	NRG
Plasmid	Not_assigned	NC_023144	361397	Y013_RS26610	WP_144377055.1	111	NRG-nh
Plasmid	Not_assigned	NC_023144	361397	Y013_RS25390	WP_024100462.1	151	NRG-nh
Plasmid	Not_assigned	NC_023144	361397	Y013_RS25395	WP_024100463.1	119	NRG-nh
Plasmid	Not_assigned	NC_023144	361397	Y013_RS25400	WP_197539153.1	396	NRG	integration and excision		Tnp_ISEscan		phrog_4646; IS30 family transposase (translation)
Plasmid	Not_assigned	NC_023144	361397	Y013_RS25405	WP_024100465.1	455	NRG
Plasmid	Not_assigned	NC_023144	361397	Y013_RS25410	WP_024100466.1	332	NRG-nh
Plasmid	Not_assigned	NC_023144	361397	Y013_RS27280	WP_024100467.1	51	NRG-nh
Plasmid	Not_assigned	NC_023144	361397	Y013_RS25415	WP_024100468.1	315	NRG
Plasmid	Not_assigned	NC_023144	361397	Y013_RS25420	WP_024100469.1	175	NRG
Plasmid	Not_assigned	NC_023144	361397	Y013_RS25425	WP_024100471.1	117	NRG-nh
Plasmid	Not_assigned	NC_023144	361397	Y013_RS27535	WP_024100472.1	48	NRG
Plasmid	Not_assigned	NC_023144	361397	Y013_RS25430	WP_144377047.1	129	NRG-nh
Plasmid	Not_assigned	NC_023144	361397	Y013_RS25435	WP_041804457.1	63	NRG
Plasmid	Not_assigned	NC_023144	361397	Y013_RS25440	WP_024100475.1	90	NRG
Plasmid	Not_assigned	NC_023144	361397	Y013_RS25445	WP_024100476.1	60	NRG-nh
Plasmid	Not_assigned	NC_023144	361397	Y013_RS25450	WP_158455960.1	1080	NRG-nh		Defense-strict			RL_A
Plasmid	Not_assigned	NC_023144	361397	Y013_RS25800	WP_144377048.1	160	NRG
Plasmid	Not_assigned	NC_023144	361397	Y013_RS26620	WP_080678631.1	969	NRG	other	Defense-strict			RL_C; phrog_10183
Plasmid	Not_assigned	NC_023144	361397	Y013_RS25465	WP_024100480.1	1101	NRG		Defense-strict			drmD
Plasmid	Not_assigned	NC_023144	361397	Y013_RS25470	WP_024100481.1	163	RG
Plasmid	Not_assigned	NC_023144	361397	Y013_RS27100	WP_144377049.1	94	NRG-nh
Plasmid	Not_assigned	NC_023144	361397	Y013_RS25475	WP_024100482.1	224	NRG-nh
Plasmid	Not_assigned	NC_023144	361397	Y013_RS25480	WP_024100483.1	281	NRG-nh
Plasmid	Not_assigned	NC_023144	361397	Y013_RS25485	WP_041804329.1	240	RG
Plasmid	Not_assigned	NC_023144	361397	Y013_RS27105	WP_144377050.1	308	NRG-nh
Plasmid	Not_assigned	NC_023144	361397	Y013_RS25495	WP_051424979.1	301	NRG		Defense-strict			ShosTA_ShosA
Plasmid	Not_assigned	NC_023144	361397	Y013_RS25500	WP_024100487.1	249	NRG		Defense-cut_ga			ShosTA_ShosT
Plasmid	Not_assigned	NC_023144	361397	Y013_RS25505	WP_024100488.1	200	NRG-nh
Plasmid	Not_assigned	NC_023144	361397	Y013_RS25510	WP_024100489.1	176	NRG-nh
Plasmid	Not_assigned	NC_023144	361397	Y013_RS25515	WP_051424980.1	321	NRG
Plasmid	Not_assigned	NC_023144	361397	Y013_RS25520	WP_024100491.1	529	NRG
Plasmid	Not_assigned	NC_023144	361397	Y013_RS25525	WP_024100492.1	121	RG
Plasmid	Not_assigned	NC_023144	361397	Y013_RS27540	WP_024100493.1	329	NRG
Plasmid	Not_assigned	NC_023145	2035	Y013_RS25540	WP_024100495.1	310	NRG				Plasmid replication	replication_initiation_protein
Plasmid	Not_assigned	NC_023145	2035	Y013_RS25545	WP_024100496.1	93	NRG
Plasmid	Not_assigned	NZ_CP025960	84619	C1M55_RS30780	WP_102999560.1	825	RG	integration and excision		Recombinase		phrog_216; PF00589
Plasmid	Not_assigned	NZ_CP025960	84619	C1M55_RS30785	WP_102999561.1	427	RG	integration and excision		Recombinase		phrog_216; PF00589
Plasmid	Not_assigned	NZ_CP025960	84619	C1M55_RS32230	WP_167398246.1	54	RG
Plasmid	Not_assigned	NZ_CP025960	84619	C1M55_RS30790	WP_042925390.1	104	RG
Plasmid	Not_assigned	NZ_CP025960	84619	C1M55_RS30795	WP_128638043.1	155	RG
Plasmid	Not_assigned	NZ_CP025960	84619	C1M55_RS30800	WP_042925298.1	61	RG
Plasmid	Not_assigned	NZ_CP025960	84619	C1M55_RS30805	WP_042925392.1	215	NRG
Plasmid	Not_assigned	NZ_CP025960	84619	C1M55_RS30810	WP_042925395.1	587	NRG
Plasmid	Not_assigned	NZ_CP025960	84619	C1M55_RS30815	WP_065353061.1	318	NRG
Plasmid	Not_assigned	NZ_CP025960	84619	C1M55_RS30820	WP_197523658.1	277	NRG
Plasmid	Not_assigned	NZ_CP025960	84619	C1M55_RS30825	WP_042925301.1	198	RG	DNA, RNA and nucleotide metabolism		Recombinase		phrog_125; PF00239
Plasmid	Not_assigned	NZ_CP025960	84619	C1M55_RS30830	WP_128638044.1	365	NRG
Plasmid	Not_assigned	NZ_CP025960	84619	C1M55_RS30835	WP_102999575.1	191	NRG
Plasmid	Not_assigned	NZ_CP025960	84619	C1M55_RS30840	WP_042925398.1	220	RG
Plasmid	Not_assigned	NZ_CP025960	84619	C1M55_RS30855	WP_042925309.1	122	RG
Plasmid	Not_assigned	NZ_CP025960	84619	C1M55_RS30860	WP_083197736.1	305	RG				Plasmid partition	parA
Plasmid	Not_assigned	NZ_CP025960	84619	C1M55_RS30865	WP_051649719.1	194	RG
Plasmid	Not_assigned	NZ_CP025960	84619	C1M55_RS30870	WP_065353083.1	388	RG
Plasmid	Not_assigned	NZ_CP025960	84619	C1M55_RS31985	WP_128638045.1	66	NRG
Plasmid	Not_assigned	NZ_CP025960	84619	C1M55_RS30875	WP_042925313.1	324	NRG
Plasmid	Not_assigned	NZ_CP025960	84619	C1M55_RS30880	WP_158656634.1	1212	NRG
Plasmid	Not_assigned	NZ_CP025960	84619	C1M55_RS30885	WP_042925315.1	150	NRG	transcription regulation	Defense-cut_ga			RosmerTA_RmrA_2662548665; phrog_7950
Plasmid	Not_assigned	NZ_CP025960	84619	C1M55_RS30890	WP_102999562.1	411	NRG
Plasmid	Not_assigned	NZ_CP025960	84619	C1M55_RS30895	WP_102999563.1	358	NRG
Plasmid	Not_assigned	NZ_CP025960	84619	C1M55_RS31990	WP_051649723.1	285	NRG
Plasmid	Not_assigned	NZ_CP025960	84619	C1M55_RS30900	WP_051649724.1	537	NRG	lysis				phrog_102
Plasmid	Not_assigned	NZ_CP025960	84619	C1M55_RS30905	WP_102999565.1	565	NRG	other				phrog_7767
Plasmid	Not_assigned	NZ_CP025960	84619	C1M55_RS30910	WP_042925321.1	186	NRG
Plasmid	Not_assigned	NZ_CP025960	84619	C1M55_RS30915	WP_158656635.1	229	NRG
Plasmid	Not_assigned	NZ_CP025960	84619	C1M55_RS30920	WP_042925324.1	107	NRG
Plasmid	Not_assigned	NZ_CP025960	84619	C1M55_RS30925	WP_019750044.1	88	NRG
Plasmid	Not_assigned	NZ_CP025960	84619	C1M55_RS30930	WP_021334554.1	217	NRG
Plasmid	Not_assigned	NZ_CP025960	84619	C1M55_RS30935	WP_051649726.1	284	NRG
Plasmid	Not_assigned	NZ_CP025960	84619	C1M55_RS30940	WP_102999567.1	516	NRG
Plasmid	Not_assigned	NZ_CP025960	84619	C1M55_RS30945	WP_042925332.1	496	NRG
Plasmid	Not_assigned	NZ_CP025960	84619	C1M55_RS30950	WP_051649727.1	576	NRG
Plasmid	Not_assigned	NZ_CP025960	84619	C1M55_RS30955	WP_042925335.1	100	NRG			Tnp_ISEscan		hypothetical protein (translation)
Plasmid	Not_assigned	NZ_CP025960	84619	C1M55_RS30960	WP_019750037.1	83	NRG
Plasmid	Not_assigned	NZ_CP025960	84619	C1M55_RS30965	WP_128638048.1	86	NRG
Plasmid	Not_assigned	NZ_CP025960	84619	C1M55_RS30970	WP_020971510.1	608	NRG
Plasmid	Not_assigned	NZ_CP025960	84619	C1M55_RS30975	WP_063836261.1	254	NRG
Plasmid	Not_assigned	NZ_CP025960	84619	C1M55_RS30980	WP_042925340.1	270	NRG
Plasmid	Not_assigned	NZ_CP025960	84619	C1M55_RS30985	WP_102999568.1	139	NRG
Plasmid	Not_assigned	NZ_CP025960	84619	C1M55_RS30990	WP_051649728.1	251	NRG		Defense-strict			SduA
Plasmid	Not_assigned	NZ_CP025960	84619	C1M55_RS30995	WP_042925347.1	276	NRG
Plasmid	Not_assigned	NZ_CP025960	84619	C1M55_RS31000	WP_102999569.1	586	NRG
Plasmid	Not_assigned	NZ_CP025960	84619	C1M55_RS31005	WP_051649732.1	93	RG
Plasmid	Not_assigned	NZ_CP025960	84619	C1M55_RS31010	WP_051649729.1	117	RG
Plasmid	Not_assigned	NZ_CP025960	84619	C1M55_RS31015	WP_083197731.1	284	NRG
Plasmid	Not_assigned	NZ_CP025960	84619	C1M55_RS31020	WP_042925358.1	64	NRG
Plasmid	Not_assigned	NZ_CP025960	84619	C1M55_RS31025	WP_083197732.1	433	NRG
Plasmid	Not_assigned	NZ_CP025960	84619	C1M55_RS32030	WP_162497161.1	143	NRG-nh
Plasmid	Not_assigned	NZ_CP025960	84619	C1M55_RS31035	WP_042925362.1	112	NRG
Plasmid	Not_assigned	NZ_CP025960	84619	C1M55_RS31040	WP_042925363.1	300	NRG
Plasmid	Not_assigned	NZ_CP025960	84619	C1M55_RS31050	WP_065353055.1	81	NRG
Plasmid	Not_assigned	NZ_CP025960	84619	C1M55_RS31055	WP_065353080.1	119	NRG
Plasmid	Not_assigned	NZ_CP025960	84619	C1M55_RS31060	WP_042925368.1	280	RG
Plasmid	Not_assigned	NZ_CP025960	84619	C1M55_RS31065	WP_042925370.1	71	RG
Plasmid	Not_assigned	NZ_CP025960	84619	C1M55_RS32235	WP_167398248.1	55	RG
Plasmid	Not_assigned	NZ_CP025960	84619	C1M55_RS31075	WP_042925374.1	191	RG
Plasmid	Not_assigned	NZ_CP025960	84619	C1M55_RS31080	WP_042925375.1	106	RG
Plasmid	Not_assigned	NZ_CP025960	84619	C1M55_RS31085	WP_042925377.1	76	RG
Plasmid	Not_assigned	NZ_CP025960	84619	C1M55_RS31090	WP_042925378.1	521	NRG	DNA, RNA and nucleotide metabolism			Plasmid partition	parB; phrog_6218
Plasmid	Not_assigned	NZ_CP025960	84619	C1M55_RS31095	WP_042925380.1	84	NRG
Plasmid	Not_assigned	NZ_CP025960	84619	C1M55_RS31100	WP_042925381.1	68	NRG
Plasmid	Not_assigned	NZ_CP025960	84619	C1M55_RS31105	WP_042925384.1	69	NRG
Plasmid	Not_assigned	NZ_CP025960	84619	C1M55_RS31110	WP_128638049.1	123	RG
Plasmid	Not_assigned	NZ_CP025960	84619	C1M55_RS31115	WP_102999570.1	112	RG
Plasmid	Not_assigned	NZ_CP025960	84619	C1M55_RS31130	WP_102999571.1	239	RG
Plasmid	Not_assigned	NZ_CP025960	84619	C1M55_RS32240	WP_167398249.1	45	RG
Plasmid	Not_assigned	NZ_CP025960	84619	C1M55_RS31140	WP_076949028.1	282	NRG	other				phrog_7320
Plasmid	Not_assigned	NZ_CP025960	84619	C1M55_RS31145	WP_083745050.1	127	NRG-nh
Plasmid	Not_assigned	NZ_CP025960	84619	C1M55_RS31150	WP_083745049.1	394	NRG
Plasmid	Not_assigned	NZ_CP025960	84619	C1M55_RS31155	WP_047269786.1	107	RG
Plasmid	Not_assigned	NZ_CP025960	84619	C1M55_RS31160	WP_076949025.1	360	RG	integration and excision		Recombinase		phrog_1; PF00589
Plasmid	Not_assigned	NZ_CP025960	84619	C1M55_RS31170	WP_102999573.1	473	NRG
Plasmid	Not_assigned	NZ_CP025960	84619	C1M55_RS31175	WP_102999576.1	209	NRG
Plasmid	Not_assigned	NZ_CP025960	84619	C1M55_RS32000	WP_003944648.1	46	NRG
Plasmid	Not_assigned	NZ_CP025960	84619	C1M55_RS31180	WP_003944671.1	183	NRG
Plasmid	Not_assigned	NZ_CP025960	84619	C1M55_RS31185	WP_003944632.1	349	NRG
Plasmid	Not_assigned	NZ_CP025960	84619	C1M55_RS31190	WP_011331654.1	497	NRG
Plasmid	Not_assigned	NZ_CP025960	84619	C1M55_RS31195	WP_064073725.1	136	NRG
Plasmid	Not_assigned	NZ_CP025960	84619	C1M55_RS31200	WP_003944676.1	141	NRG
Plasmid	Not_assigned	NZ_CP025960	84619	C1M55_RS31205	WP_102999574.1	395	NRG
Plasmid	Not_assigned	NZ_CP025961	80954	C1M55_RS31210	WP_102999637.1	326	NRG
Plasmid	Not_assigned	NZ_CP025961	80954	C1M55_RS31215	WP_102999577.1	68	NRG		Defense-cut_ga			CSD
Plasmid	Not_assigned	NZ_CP025961	80954	C1M55_RS31220	WP_102999578.1	1137	RG		Defense-strict			drmD
Plasmid	Not_assigned	NZ_CP025961	80954	C1M55_RS31225	WP_102999579.1	918	NRG	other	Defense-cut_ga			RL_C; phrog_10183
Plasmid	Not_assigned	NZ_CP025961	80954	C1M55_RS31230	WP_102999580.1	562	NRG		Defense-cut_ga			SspE
Plasmid	Not_assigned	NZ_CP025961	80954	C1M55_RS31235	WP_102999581.1	1121	NRG		Defense-strict			RL_A
Plasmid	Not_assigned	NZ_CP025961	80954	C1M55_RS31240	WP_102999582.1	435	RG	integration and excision		Tnp_ISEscan		phrog_5749; ISL3 family transposase (translation)
Plasmid	Not_assigned	NZ_CP025961	80954	C1M55_RS31250	WP_158656636.1	310	NRG		Defense-strict			ThsB_Grand
Plasmid	Not_assigned	NZ_CP025961	80954	C1M55_RS31255	WP_102999584.1	362	NRG	other	Defense-strict			Type_II_MTases_FAM_0; phrog_363
Plasmid	Not_assigned	NZ_CP025961	80954	C1M55_RS31260	WP_102999585.1	250	NRG
Plasmid	Not_assigned	NZ_CP025961	80954	C1M55_RS31265	WP_102999586.1	360	NRG		Defense-strict			Menshen_NsnA
Plasmid	Not_assigned	NZ_CP025961	80954	C1M55_RS31270	WP_102999587.1	188	RG	DNA, RNA and nucleotide metabolism		Recombinase		phrog_125; PF00239
Plasmid	Not_assigned	NZ_CP025961	80954	C1M55_RS31275	WP_158656637.1	503	NRG
Plasmid	Not_assigned	NZ_CP025961	80954	C1M55_RS31280	WP_158656638.1	168	NRG
Plasmid	Not_assigned	NZ_CP025961	80954	C1M55_RS31285	WP_102999590.1	156	NRG
Plasmid	Not_assigned	NZ_CP025961	80954	C1M55_RS31290	WP_102999591.1	1930	NRG		Defense-cut_ga			Type_II_MTases_FAM_6
Plasmid	Not_assigned	NZ_CP025961	80954	C1M55_RS31295	WP_102999592.1	209	NRG
Plasmid	Not_assigned	NZ_CP025961	80954	C1M55_RS31300	WP_102999593.1	226	NRG
Plasmid	Not_assigned	NZ_CP025961	80954	C1M55_RS31305	WP_102999594.1	220	RG
Plasmid	Not_assigned	NZ_CP025961	80954	C1M55_RS31310	WP_102999595.1	365	RG	integration and excision				phrog_733
Plasmid	Not_assigned	NZ_CP025961	80954	C1M55_RS31315	WP_063316328.1	95	NRG
Plasmid	Not_assigned	NZ_CP025961	80954	C1M55_RS31320	WP_102999596.1	257	NRG	DNA, RNA and nucleotide metabolism			Plasmid partition	parA; phrog_164
Plasmid	Not_assigned	NZ_CP025961	80954	C1M55_RS31325	WP_102999638.1	592	NRG
Plasmid	Not_assigned	NZ_CP025961	80954	C1M55_RS31330	WP_102999597.1	64	NRG
Plasmid	Not_assigned	NZ_CP025961	80954	C1M55_RS31335	WP_102999598.1	350	NRG
Plasmid	Not_assigned	NZ_CP025961	80954	C1M55_RS31340	WP_158656639.1	319	NRG
Plasmid	Not_assigned	NZ_CP025961	80954	C1M55_RS31345	WP_158656640.1	179	NRG		Defense-cut_ga			RosmerTA_RmrA_2677172838
Plasmid	Not_assigned	NZ_CP025961	80954	C1M55_RS31350	WP_051649747.1	146	NRG
Plasmid	Not_assigned	NZ_CP025961	80954	C1M55_RS31355	WP_102999601.1	148	NRG		Defense-cut_ga			RosmerTA_RmrA_2734955840
Plasmid	Not_assigned	NZ_CP025961	80954	C1M55_RS31360	WP_102999602.1	399	NRG
Plasmid	Not_assigned	NZ_CP025961	80954	C1M55_RS31365	WP_158656641.1	301	NRG
Plasmid	Not_assigned	NZ_CP025961	80954	C1M55_RS31375	WP_102999604.1	215	NRG
Plasmid	Not_assigned	NZ_CP025961	80954	C1M55_RS31380	WP_102999605.1	101	NRG
Plasmid	Not_assigned	NZ_CP025961	80954	C1M55_RS31385	WP_102999606.1	64	NRG-nh
Plasmid	Not_assigned	NZ_CP025961	80954	C1M55_RS31390	WP_102999607.1	85	NRG
Plasmid	Not_assigned	NZ_CP025961	80954	C1M55_RS31395	WP_102999608.1	212	RG
Plasmid	Not_assigned	NZ_CP025961	80954	C1M55_RS31400	WP_102999609.1	271	NRG
Plasmid	Not_assigned	NZ_CP025961	80954	C1M55_RS31405	WP_102999610.1	521	NRG
Plasmid	Not_assigned	NZ_CP025961	80954	C1M55_RS31410	WP_102999611.1	230	NRG-nh
Plasmid	Not_assigned	NZ_CP025961	80954	C1M55_RS31415	WP_102999612.1	281	NRG
Plasmid	Not_assigned	NZ_CP025961	80954	C1M55_RS31420	WP_102999613.1	286	NRG-nh
Plasmid	Not_assigned	NZ_CP025961	80954	C1M55_RS31425	WP_102999614.1	84	NRG-nh
Plasmid	Not_assigned	NZ_CP025961	80954	C1M55_RS31430	WP_102999615.1	499	RG
Plasmid	Not_assigned	NZ_CP025961	80954	C1M55_RS31435	WP_102999616.1	608	RG
Plasmid	Not_assigned	NZ_CP025961	80954	C1M55_RS31440	WP_102999617.1	99	NRG			Tnp_ISEscan		transposase (translation)
Plasmid	Not_assigned	NZ_CP025961	80954	C1M55_RS31445	WP_102999618.1	76	NRG-nh
Plasmid	Not_assigned	NZ_CP025961	80954	C1M55_RS31450	WP_102999639.1	534	RG	other				phrog_7767
Plasmid	Not_assigned	NZ_CP025961	80954	C1M55_RS31455	WP_102999619.1	192	RG
Plasmid	Not_assigned	NZ_CP025961	80954	C1M55_RS31460	WP_102999620.1	104	NRG-nh
Plasmid	Not_assigned	NZ_CP025961	80954	C1M55_RS31465	WP_208635186.1	277	NRG
Plasmid	Not_assigned	NZ_CP025961	80954	C1M55_RS31470	WP_158656642.1	726	NRG
Plasmid	Not_assigned	NZ_CP025961	80954	C1M55_RS31475	WP_102999622.1	134	NRG
Plasmid	Not_assigned	NZ_CP025961	80954	C1M55_RS31480	WP_102999623.1	104	NRG
Plasmid	Not_assigned	NZ_CP025961	80954	C1M55_RS31485	WP_102999624.1	188	RG	DNA, RNA and nucleotide metabolism				phrog_452
Plasmid	Not_assigned	NZ_CP025961	80954	C1M55_RS31490	WP_102999625.1	196	NRG-nh
Plasmid	Not_assigned	NZ_CP025961	80954	C1M55_RS32005	WP_158656643.1	196	NRG-nh
Plasmid	Not_assigned	NZ_CP025961	80954	C1M55_RS31500	WP_102999627.1	2175	NRG	DNA, RNA and nucleotide metabolism				phrog_325
Plasmid	Not_assigned	NZ_CP025961	80954	C1M55_RS31505	WP_158656644.1	147	NRG
Plasmid	Not_assigned	NZ_CP025961	80954	C1M55_RS31510	WP_102999640.1	114	RG
Plasmid	Not_assigned	NZ_CP025961	80954	C1M55_RS31515	WP_102999629.1	211	NRG
Plasmid	Not_assigned	NZ_CP025961	80954	C1M55_RS31520	WP_102999630.1	261	NRG-nh
Plasmid	Not_assigned	NZ_CP025961	80954	C1M55_RS31525	WP_102999631.1	59	NRG
Plasmid	Not_assigned	NZ_CP025961	80954	C1M55_RS31530	WP_102999632.1	70	RG
Plasmid	Not_assigned	NZ_CP025961	80954	C1M55_RS31535	WP_102999633.1	72	NRG
Plasmid	Not_assigned	NZ_CP025961	80954	C1M55_RS31540	WP_102999634.1	193	NRG
Plasmid	Not_assigned	NZ_CP025961	80954	C1M55_RS31545	WP_051720898.1	103	RG
Plasmid	Not_assigned	NZ_CP025961	80954	C1M55_RS31550	WP_102999635.1	315	RG	DNA, RNA and nucleotide metabolism		Recombinase		phrog_125; PF00239
Plasmid	Not_assigned	NZ_CP025961	80954	C1M55_RS31560	WP_208635192.1	245	RG	DNA, RNA and nucleotide metabolism		Tnp_ISEscan		phrog_3277; IS21-like element helper ATPase IstB (translation)
Plasmid	Not_assigned	NZ_CP025961	80954	C1M55_RS32010	WP_158656645.1	191	NRG-nh
P-P	Not_assigned	NZ_CP025962	15865	C1M55_RS31575	WP_076948742.1	187	NRG-nh		Defense-cut_ga			RosmerTA_RmrA_2677172838
P-P	Not_assigned	NZ_CP025962	15865	C1M55_RS31580	WP_076948743.1	423	NRG	integration and excision		Recombinase		phrog_1; PF00589
P-P	Not_assigned	NZ_CP025962	15865	C1M55_RS31585	WP_076948727.1	192	NRG-nh
P-P	Not_assigned	NZ_CP025962	15865	C1M55_RS31590	WP_076948728.1	417	NRG-nh
P-P	Not_assigned	NZ_CP025962	15865	C1M55_RS31595	WP_076948729.1	64	NRG
P-P	Not_assigned	NZ_CP025962	15865	C1M55_RS31600	WP_076948730.1	125	NRG	DNA, RNA and nucleotide metabolism				phrog_244
P-P	Not_assigned	NZ_CP025962	15865	C1M55_RS31605	WP_076948731.1	492	NRG-nh	head and packaging				phrog_2
P-P	Not_assigned	NZ_CP025962	15865	C1M55_RS31610	WP_076948732.1	157	NRG-nh
P-P	Not_assigned	NZ_CP025962	15865	C1M55_RS31615	WP_076948733.1	87	NRG-nh
P-P	Not_assigned	NZ_CP025962	15865	C1M55_RS31620	WP_076948734.1	244	NRG-nh
P-P	Not_assigned	NZ_CP025962	15865	C1M55_RS31625	WP_076948735.1	187	NRG-nh
P-P	Not_assigned	NZ_CP025962	15865	C1M55_RS31630	WP_076948736.1	1439	NRG-nh	tail				phrog_9228
P-P	Not_assigned	NZ_CP025962	15865	C1M55_RS31635	WP_076948737.1	149	NRG	tail				phrog_3860
P-P	Not_assigned	NZ_CP025962	15865	C1M55_RS31640	WP_143541218.1	88	NRG-nh
P-P	Not_assigned	NZ_CP025962	15865	C1M55_RS31645	WP_076948739.1	182	NRG
P-P	Not_assigned	NZ_CP025962	15865	C1M55_RS31650	WP_076948740.1	184	NRG-nh
P-P	Not_assigned	NZ_CP025962	15865	C1M55_RS31655	WP_076948741.1	67	NRG
P-P	Not_assigned	NZ_CP025962	15865	C1M55_RS31660	WP_076948765.1	80	NRG
Plasmid	Not_assigned	NZ_CP042915	448745	D6M20_RS00005	WP_149357421.1	856	NRG
Plasmid	Not_assigned	NZ_CP042915	448745	D6M20_RS00015	WP_149357422.1	113	NRG-nh
Plasmid	Not_assigned	NZ_CP042915	448745	D6M20_RS00020	WP_051649808.1	258	NRG
Plasmid	Not_assigned	NZ_CP042915	448745	D6M20_RS00030	WP_042927362.1	101	RG			Tnp_ISEscan		transposase (translation)
Plasmid	Not_assigned	NZ_CP042915	448745	D6M20_RS00035	WP_052959799.1	279	NRG
Plasmid	Not_assigned	NZ_CP042915	448745	D6M20_RS00040	WP_042926553.1	114	NRG
Plasmid	Not_assigned	NZ_CP042915	448745	D6M20_RS00045	WP_042926555.1	169	NRG
Plasmid	Not_assigned	NZ_CP042915	448745	D6M20_RS00055	WP_042926558.1	125	RG		Defense-strict			csa3_I_II_III_IV_V_VI_2
Plasmid	Not_assigned	NZ_CP042915	448745	D6M20_RS00060	WP_042926569.1	584	NRG				Plasmid partition	parA
Plasmid	Not_assigned	NZ_CP042915	448745	D6M20_RS00065	WP_042926560.1	132	NRG
Plasmid	Not_assigned	NZ_CP042915	448745	D6M20_RS00070	WP_042926572.1	355	NRG	DNA, RNA and nucleotide metabolism				phrog_6397
Plasmid	Not_assigned	NZ_CP042915	448745	D6M20_RS00075	WP_042926563.1	136	RG
Plasmid	Not_assigned	NZ_CP042915	448745	D6M20_RS00080	WP_042926565.1	142	RG
Plasmid	Not_assigned	NZ_CP042915	448745	D6M20_RS00085	WP_042926574.1	217	RG
Plasmid	Not_assigned	NZ_CP042915	448745	D6M20_RS00090	WP_047268969.1	364	RG
Plasmid	Not_assigned	NZ_CP042915	448745	D6M20_RS00095	WP_047268970.1	133	RG		Defense-strict			csa3_I_II_III_IV_V_VI_2
Plasmid	Not_assigned	NZ_CP042915	448745	D6M20_RS00100	WP_042926568.1	134	NRG
Plasmid	Not_assigned	NZ_CP042915	448745	D6M20_RS00105	WP_047268971.1	119	NRG
Plasmid	Not_assigned	NZ_CP042915	448745	D6M20_RS00120	WP_042927362.1	101	RG			Tnp_ISEscan		transposase (translation)
Plasmid	Not_assigned	NZ_CP042915	448745	D6M20_RS00125	WP_042926809.1	130	RG
Plasmid	Not_assigned	NZ_CP042915	448745	D6M20_RS00130	WP_042926806.1	371	RG
Plasmid	Not_assigned	NZ_CP042915	448745	D6M20_RS00135	WP_047268972.1	429	RG
Plasmid	Not_assigned	NZ_CP042915	448745	D6M20_RS00140	WP_128638104.1	255	RG
Plasmid	Not_assigned	NZ_CP042915	448745	D6M20_RS00150	WP_149357423.1	150	NRG-nh
Plasmid	Not_assigned	NZ_CP042915	448745	D6M20_RS00155	WP_051649758.1	262	NRG
Plasmid	Not_assigned	NZ_CP042915	448745	D6M20_RS00160	WP_187781734.1	774	NRG
Plasmid	Not_assigned	NZ_CP042915	448745	D6M20_RS00165	WP_172827056.1	89	NRG
Plasmid	Not_assigned	NZ_CP042915	448745	D6M20_RS00170	WP_030537778.1	280	NRG
Plasmid	Not_assigned	NZ_CP042915	448745	D6M20_RS00175	WP_149357424.1	641	NRG
Plasmid	Not_assigned	NZ_CP042915	448745	D6M20_RS00180	WP_042451146.1	213	NRG
Plasmid	Not_assigned	NZ_CP042915	448745	D6M20_RS00185	WP_037127158.1	408	NRG
Plasmid	Not_assigned	NZ_CP042915	448745	D6M20_RS00190	WP_019747377.1	119	RG	transcription regulation				phrog_1077
Plasmid	Not_assigned	NZ_CP042915	448745	D6M20_RS00195	WP_019747376.1	315	NRG
Plasmid	Not_assigned	NZ_CP042915	448745	D6M20_RS00200	WP_080712827.1	372	NRG
Plasmid	Not_assigned	NZ_CP042915	448745	D6M20_RS00205	WP_030537783.1	254	NRG
Plasmid	Not_assigned	NZ_CP042915	448745	D6M20_RS00210	WP_042925750.1	381	NRG
Plasmid	Not_assigned	NZ_CP042915	448745	D6M20_RS00215	WP_030537785.1	252	NRG
Plasmid	Not_assigned	NZ_CP042915	448745	D6M20_RS00225	WP_149357425.1	527	NRG
Plasmid	Not_assigned	NZ_CP042915	448745	D6M20_RS00230	WP_042451149.1	75	NRG
Plasmid	Not_assigned	NZ_CP042915	448745	D6M20_RS00235	WP_019747369.1	767	NRG	other				phrog_12316
Plasmid	Not_assigned	NZ_CP042915	448745	D6M20_RS00240	WP_042451152.1	821	RG	other				phrog_12316
Plasmid	Not_assigned	NZ_CP042915	448745	D6M20_RS00245	WP_187781753.1	229	NRG
Plasmid	Not_assigned	NZ_CP042915	448745	D6M20_RS00250	WP_149357427.1	325	NRG
Plasmid	Not_assigned	NZ_CP042915	448745	D6M20_RS00255	WP_149357428.1	154	NRG-nh
Plasmid	Not_assigned	NZ_CP042915	448745	D6M20_RS00260	WP_003944771.1	263	RG	DNA, RNA and nucleotide metabolism		Tnp_ISEscan		phrog_3277; ATP-binding protein (translation)
Plasmid	Not_assigned	NZ_CP042915	448745	D6M20_RS00265	WP_030538069.1	513	RG	integration and excision		Tnp_ISfinder		phrog_1157; IS21-like element IS1415 family transposase (translation)
Plasmid	Not_assigned	NZ_CP042915	448745	D6M20_RS00270	WP_187781735.1	423	NRG
Plasmid	Not_assigned	NZ_CP042915	448745	D6M20_RS00285	WP_064444868.1	134	NRG
Plasmid	Not_assigned	NZ_CP042915	448745	D6M20_RS00290	WP_064444867.1	102	NRG
Plasmid	Not_assigned	NZ_CP042915	448745	D6M20_RS00295	WP_095996223.1	78	NRG
Plasmid	Not_assigned	NZ_CP042915	448745	D6M20_RS00300	WP_064444865.1	213	NRG
Plasmid	Not_assigned	NZ_CP042915	448745	D6M20_RS00305	WP_187781754.1	204	RG
Plasmid	Not_assigned	NZ_CP042915	448745	D6M20_RS00310	WP_064444863.1	268	RG
Plasmid	Not_assigned	NZ_CP042915	448745	D6M20_RS00315	WP_187781736.1	543	NRG
Plasmid	Not_assigned	NZ_CP042915	448745	D6M20_RS00320	WP_149357429.1	537	NRG
Plasmid	Not_assigned	NZ_CP042915	448745	D6M20_RS00325	WP_011133455.1	266	NRG
Plasmid	Not_assigned	NZ_CP042915	448745	D6M20_RS00330	WP_095996212.1	234	NRG
Plasmid	Not_assigned	NZ_CP042915	448745	D6M20_RS00335	WP_164490691.1	296	RG
Plasmid	Not_assigned	NZ_CP042915	448745	D6M20_RS00340	WP_011133452.1	184	NRG
Plasmid	Not_assigned	NZ_CP042915	448745	D6M20_RS00345	WP_030538023.1	218	NRG
Plasmid	Not_assigned	NZ_CP042915	448745	D6M20_RS00350	WP_030538022.1	220	NRG
Plasmid	Not_assigned	NZ_CP042915	448745	D6M20_RS00355	WP_030538021.1	63	NRG
Plasmid	Not_assigned	NZ_CP042915	448745	D6M20_RS00360	WP_051721012.1	172	NRG
Plasmid	Not_assigned	NZ_CP042915	448745	D6M20_RS00365	WP_011133445.1	585	RG
Plasmid	Not_assigned	NZ_CP042915	448745	D6M20_RS00370	WP_011133444.1	316	NRG
Plasmid	Not_assigned	NZ_CP042915	448745	D6M20_RS00375	WP_011133443.1	119	NRG	transcription regulation				phrog_1077
Plasmid	Not_assigned	NZ_CP042915	448745	D6M20_RS00380	WP_030538020.1	220	NRG	other				phrog_7767
Plasmid	Not_assigned	NZ_CP042915	448745	D6M20_RS00385	WP_051721010.1	649	NRG
Plasmid	Not_assigned	NZ_CP042915	448745	D6M20_RS00390	WP_030538018.1	306	RG	moron, auxiliary metabolic gene and host takeover				phrog_7308
Plasmid	Not_assigned	NZ_CP042915	448745	D6M20_RS00395	WP_051721011.1	160	NRG
Plasmid	Not_assigned	NZ_CP042915	448745	D6M20_RS00400	WP_149357430.1	353	RG
Plasmid	Not_assigned	NZ_CP042915	448745	D6M20_RS00405	WP_037127376.1	377	NRG
Plasmid	Not_assigned	NZ_CP042915	448745	D6M20_RS00410	WP_011133436.1	139	NRG
Plasmid	Not_assigned	NZ_CP042915	448745	D6M20_RS00415	WP_037127360.1	239	NRG-nh
Plasmid	Not_assigned	NZ_CP042915	448745	D6M20_RS00420	WP_030538015.1	109	RG		Defense-strict			csa3_I_II_III_IV_V_VI_2
Plasmid	Not_assigned	NZ_CP042915	448745	D6M20_RS00425	WP_011133433.1	130	NRG
Plasmid	Not_assigned	NZ_CP042915	448745	D6M20_RS00430	WP_011133432.1	715	NRG
Plasmid	Not_assigned	NZ_CP042915	448745	D6M20_RS00435	WP_149357431.1	265	RG
Plasmid	Not_assigned	NZ_CP042915	448745	D6M20_RS00440	WP_149357541.1	465	NRG
Plasmid	Not_assigned	NZ_CP042915	448745	D6M20_RS00445	WP_011133429.1	100	NRG
Plasmid	Not_assigned	NZ_CP042915	448745	D6M20_RS00450	WP_064444958.1	71	NRG
Plasmid	Not_assigned	NZ_CP042915	448745	D6M20_RS00455	WP_082920751.1	62	NRG
Plasmid	Not_assigned	NZ_CP042915	448745	D6M20_RS00465	WP_149357432.1	431	RG
Plasmid	Not_assigned	NZ_CP042915	448745	D6M20_RS00470	WP_149357433.1	395	NRG
Plasmid	Not_assigned	NZ_CP042915	448745	D6M20_RS00475	WP_149357434.1	76	NRG
Plasmid	Not_assigned	NZ_CP042915	448745	D6M20_RS00480	WP_149357435.1	412	RG	DNA, RNA and nucleotide metabolism				phrog_1314
Plasmid	Not_assigned	NZ_CP042915	448745	D6M20_RS00495	WP_149357436.1	275	NRG
Plasmid	Not_assigned	NZ_CP042915	448745	D6M20_RS00500	WP_047269799.1	110	RG
Plasmid	Not_assigned	NZ_CP042915	448745	D6M20_RS00510	WP_047269798.1	240	RG
Plasmid	Not_assigned	NZ_CP042915	448745	D6M20_RS31645	WP_003944609.1	45	RG
Plasmid	Not_assigned	NZ_CP042915	448745	D6M20_RS00520	WP_187781737.1	315	NRG
Plasmid	Not_assigned	NZ_CP042915	448745	D6M20_RS00525	WP_149357438.1	305	RG
Plasmid	Not_assigned	NZ_CP042915	448745	D6M20_RS00530	WP_042926035.1	112	NRG-nh
Plasmid	Not_assigned	NZ_CP042915	448745	D6M20_RS00535	WP_042926033.1	421	NRG
Plasmid	Not_assigned	NZ_CP042915	448745	D6M20_RS00540	WP_128638071.1	174	NRG
Plasmid	Not_assigned	NZ_CP042915	448745	D6M20_RS00545	WP_042926029.1	121	NRG
Plasmid	Not_assigned	NZ_CP042915	448745	D6M20_RS00555	WP_064445034.1	187	NRG
Plasmid	Not_assigned	NZ_CP042915	448745	D6M20_RS00560	WP_051649769.1	181	NRG
Plasmid	Not_assigned	NZ_CP042915	448745	D6M20_RS00565	WP_003945410.1	427	RG	integration and excision		Tnp_ISEscan		phrog_2331; IS256 family transposase (translation)
Plasmid	Not_assigned	NZ_CP042915	448745	D6M20_RS00570	WP_149357439.1	825	RG	integration and excision		Recombinase		phrog_216; PF00589
Plasmid	Not_assigned	NZ_CP042915	448745	D6M20_RS00575	WP_149357440.1	427	RG	integration and excision		Recombinase		phrog_216; PF00589
Plasmid	Not_assigned	NZ_CP042915	448745	D6M20_RS00580	WP_042927015.1	61	RG
Plasmid	Not_assigned	NZ_CP042915	448745	D6M20_RS00585	WP_074447176.1	127	RG		Defense-strict			csa3_I_II_III_IV_V_VI_2
Plasmid	Not_assigned	NZ_CP042915	448745	D6M20_RS00590	WP_149357441.1	650	RG
Plasmid	Not_assigned	NZ_CP042915	448745	D6M20_RS00595	WP_042926744.1	174	NRG
Plasmid	Not_assigned	NZ_CP042915	448745	D6M20_RS00600	WP_149357442.1	200	RG
Plasmid	Not_assigned	NZ_CP042915	448745	D6M20_RS00605	WP_149357443.1	455	RG
Plasmid	Not_assigned	NZ_CP042915	448745	D6M20_RS00610	WP_149357444.1	89	RG
Plasmid	Not_assigned	NZ_CP042915	448745	D6M20_RS00615	WP_149357445.1	257	RG
Plasmid	Not_assigned	NZ_CP042915	448745	D6M20_RS00620	WP_042926750.1	138	RG
Plasmid	Not_assigned	NZ_CP042915	448745	D6M20_RS00625	WP_070159981.1	83	RG
Plasmid	Not_assigned	NZ_CP042915	448745	D6M20_RS00630	WP_166813893.1	716	RG
Plasmid	Not_assigned	NZ_CP042915	448745	D6M20_RS00635	WP_042926623.1	201	RG	DNA, RNA and nucleotide metabolism		Recombinase		phrog_125; PF00239
Plasmid	Not_assigned	NZ_CP042915	448745	D6M20_RS00650	WP_051649794.1	742	NRG		Defense-strict			AG_E1_ThiF
Plasmid	Not_assigned	NZ_CP042915	448745	D6M20_RS00655	WP_064442793.1	252	NRG
Plasmid	Not_assigned	NZ_CP042915	448745	D6M20_RS00660	WP_128638090.1	362	NRG
Plasmid	Not_assigned	NZ_CP042915	448745	D6M20_RS00665	WP_051649796.1	387	RG	integration and excision		Tnp_ISEscan		phrog_4646; IS30 family transposase (translation)
Plasmid	Not_assigned	NZ_CP042915	448745	D6M20_RS00670	WP_042926636.1	115	RG
Plasmid	Not_assigned	NZ_CP042915	448745	D6M20_RS00675	WP_064113782.1	133	NRG
Plasmid	Not_assigned	NZ_CP042915	448745	D6M20_RS00680	WP_149357447.1	335	NRG	integration and excision		Tnp_ISEscan		phrog_8463; IS481 family transposase (translation)
Plasmid	Not_assigned	NZ_CP042915	448745	D6M20_RS00695	WP_125053481.1	65	NRG
Plasmid	Not_assigned	NZ_CP042915	448745	D6M20_RS31650	WP_087503832.1	51	NRG
Plasmid	Not_assigned	NZ_CP042915	448745	D6M20_RS00700	WP_003944048.1	310	NRG
Plasmid	Not_assigned	NZ_CP042915	448745	D6M20_RS00705	WP_178377395.1	73	NRG
Plasmid	Not_assigned	NZ_CP042915	448745	D6M20_RS00710	WP_051649807.1	117	NRG
Plasmid	Not_assigned	NZ_CP042915	448745	D6M20_RS00715	WP_149357448.1	178	NRG
Plasmid	Not_assigned	NZ_CP042915	448745	D6M20_RS00720	WP_149357449.1	380	NRG
Plasmid	Not_assigned	NZ_CP042915	448745	D6M20_RS31655	WP_187781738.1	115	NRG
Plasmid	Not_assigned	NZ_CP042915	448745	D6M20_RS00730	WP_081377674.1	97	NRG	DNA, RNA and nucleotide metabolism				phrog_10045
Plasmid	Not_assigned	NZ_CP042915	448745	D6M20_RS00740	WP_042926636.1	115	NRG
Plasmid	Not_assigned	NZ_CP042915	448745	D6M20_RS00745	WP_051649796.1	387	RG	integration and excision		Tnp_ISEscan		phrog_4646; IS30 family transposase (translation)
Plasmid	Not_assigned	NZ_CP042915	448745	D6M20_RS00755	WP_042926688.1	313	RG
Plasmid	Not_assigned	NZ_CP042915	448745	D6M20_RS00760	WP_003941073.1	103	RG
Plasmid	Not_assigned	NZ_CP042915	448745	D6M20_RS31660	WP_003941075.1	54	NRG
Plasmid	Not_assigned	NZ_CP042915	448745	D6M20_RS00765	WP_149357450.1	441	RG	integration and excision		Tnp_ISfinder		phrog_5749; ISL3 family transposase (translation)
Plasmid	Not_assigned	NZ_CP042915	448745	D6M20_RS00770	WP_149357451.1	482	NRG
Plasmid	Not_assigned	NZ_CP042915	448745	D6M20_RS00775	WP_042926696.1	288	RG
Plasmid	Not_assigned	NZ_CP042915	448745	D6M20_RS00780	WP_003941837.1	134	NRG
Plasmid	Not_assigned	NZ_CP042915	448745	D6M20_RS00785	WP_042926698.1	324	NRG
Plasmid	Not_assigned	NZ_CP042915	448745	D6M20_RS00790	WP_075836157.1	352	NRG	integration and excision		Tnp_ISEscan		phrog_2199; IS110 family transposase (translation)
Plasmid	Not_assigned	NZ_CP042915	448745	D6M20_RS00795	WP_042926999.1	513	RG	integration and excision		Tnp_ISfinder		phrog_1157; IS21-like element IS1415 family transposase (translation)
Plasmid	Not_assigned	NZ_CP042915	448745	D6M20_RS00800	WP_042927001.1	263	RG	DNA, RNA and nucleotide metabolism		Tnp_ISEscan		phrog_3277; ATP-binding protein (translation)
Plasmid	Not_assigned	NZ_CP042915	448745	D6M20_RS00810	WP_042926616.1	248	NRG
Plasmid	Not_assigned	NZ_CP042915	448745	D6M20_RS00815	WP_083954793.1	202	NRG
Plasmid	Not_assigned	NZ_CP042915	448745	D6M20_RS00820	WP_149357452.1	553	NRG
Plasmid	Not_assigned	NZ_CP042915	448745	D6M20_RS00825	WP_042926611.1	1242	NRG	moron, auxiliary metabolic gene and host takeover			Virulence factor	VFG026844(gb|YP_005922977); phrog_7800
Plasmid	Not_assigned	NZ_CP042915	448745	D6M20_RS00830	WP_042926606.1	775	NRG
Plasmid	Not_assigned	NZ_CP042915	448745	D6M20_RS00835	WP_187781755.1	311	NRG
Plasmid	Not_assigned	NZ_CP042915	448745	D6M20_RS00840	WP_042927001.1	263	RG	DNA, RNA and nucleotide metabolism		Tnp_ISEscan		phrog_3277; ATP-binding protein (translation)
Plasmid	Not_assigned	NZ_CP042915	448745	D6M20_RS00845	WP_042926999.1	513	RG	integration and excision		Tnp_ISfinder		phrog_1157; IS21-like element IS1415 family transposase (translation)
Plasmid	Not_assigned	NZ_CP042915	448745	D6M20_RS00850	WP_042926415.1	62	NRG
Plasmid	Not_assigned	NZ_CP042915	448745	D6M20_RS00855	WP_003943395.1	259	NRG
Plasmid	Not_assigned	NZ_CP042915	448745	D6M20_RS00860	WP_141751371.1	78	NRG
Plasmid	Not_assigned	NZ_CP042915	448745	D6M20_RS00865	WP_050794032.1	99	NRG
Plasmid	Not_assigned	NZ_CP042915	448745	D6M20_RS00870	WP_003943386.1	142	NRG
Plasmid	Not_assigned	NZ_CP042915	448745	D6M20_RS00875	WP_003943349.1	100	NRG
Plasmid	Not_assigned	NZ_CP042915	448745	D6M20_RS00880	WP_128638081.1	72	NRG-nh
Plasmid	Not_assigned	NZ_CP042915	448745	D6M20_RS00885	WP_037130808.1	93	NRG-nh
Plasmid	Not_assigned	NZ_CP042915	448745	D6M20_RS00895	WP_149357453.1	893	NRG
Plasmid	Not_assigned	NZ_CP042915	448745	D6M20_RS00900	WP_003943355.1	397	RG	other				phrog_2640
Plasmid	Not_assigned	NZ_CP042915	448745	D6M20_RS00905	WP_149357454.1	324	NRG
Plasmid	Not_assigned	NZ_CP042915	448745	D6M20_RS00915	WP_003945410.1	427	RG	integration and excision		Tnp_ISEscan		phrog_2331; IS256 family transposase (translation)
Plasmid	Not_assigned	NZ_CP042915	448745	D6M20_RS00930	WP_149357455.1	151	NRG
Plasmid	Not_assigned	NZ_CP042915	448745	D6M20_RS00935	WP_073513721.1	107	NRG
Plasmid	Not_assigned	NZ_CP042915	448745	D6M20_RS00940	WP_125053497.1	103	NRG
Plasmid	Not_assigned	NZ_CP042915	448745	D6M20_RS00945	WP_037130799.1	88	NRG
Plasmid	Not_assigned	NZ_CP042915	448745	D6M20_RS00950	WP_003943350.1	187	NRG
Plasmid	Not_assigned	NZ_CP042915	448745	D6M20_RS00955	WP_003943367.1	117	NRG
Plasmid	Not_assigned	NZ_CP042915	448745	D6M20_RS00960	WP_149357457.1	516	NRG
Plasmid	Not_assigned	NZ_CP042915	448745	D6M20_RS00965	WP_080552793.1	98	NRG
Plasmid	Not_assigned	NZ_CP042915	448745	D6M20_RS00980	WP_082920567.1	232	RG			Tnp_ISEscan		IS6 family transposase (translation)
Plasmid	Not_assigned	NZ_CP042915	448745	D6M20_RS00985	WP_058036905.1	59	NRG-nh
Plasmid	Not_assigned	NZ_CP042915	448745	D6M20_RS00990	WP_058036904.1	73	RG
Plasmid	Not_assigned	NZ_CP042915	448745	D6M20_RS00995	WP_003945410.1	427	RG	integration and excision		Tnp_ISEscan		phrog_2331; IS256 family transposase (translation)
Plasmid	Not_assigned	NZ_CP042915	448745	D6M20_RS01005	WP_070160344.1	82	RG
Plasmid	Not_assigned	NZ_CP042915	448745	D6M20_RS01010	WP_070160346.1	119	RG	DNA, RNA and nucleotide metabolism				phrog_1223
Plasmid	Not_assigned	NZ_CP042915	448745	D6M20_RS01015	WP_054186956.1	354	NRG	DNA, RNA and nucleotide metabolism		Tnp_ISEscan		phrog_12965; IS630 family transposase (translation)
Plasmid	Not_assigned	NZ_CP042915	448745	D6M20_RS01020	WP_073513776.1	544	NRG
Plasmid	Not_assigned	NZ_CP042915	448745	D6M20_RS01025	WP_070160350.1	484	NRG
Plasmid	Not_assigned	NZ_CP042915	448745	D6M20_RS01030	WP_070160352.1	370	NRG	other				phrog_2640
Plasmid	Not_assigned	NZ_CP042915	448745	D6M20_RS01035	WP_070160354.1	299	NRG
Plasmid	Not_assigned	NZ_CP042915	448745	D6M20_RS01040	WP_070160356.1	258	NRG
Plasmid	Not_assigned	NZ_CP042915	448745	D6M20_RS01045	WP_070160358.1	644	NRG
Plasmid	Not_assigned	NZ_CP042915	448745	D6M20_RS01050	WP_070160360.1	333	NRG	other				phrog_2640
Plasmid	Not_assigned	NZ_CP042915	448745	D6M20_RS01055	WP_149357542.1	297	NRG
Plasmid	Not_assigned	NZ_CP042915	448745	D6M20_RS01060	WP_149357458.1	496	RG
Plasmid	Not_assigned	NZ_CP042915	448745	D6M20_RS01065	WP_149357459.1	387	NRG
Plasmid	Not_assigned	NZ_CP042915	448745	D6M20_RS01070	WP_187781739.1	148	NRG
Plasmid	Not_assigned	NZ_CP042915	448745	D6M20_RS01075	WP_042926780.1	221	NRG
Plasmid	Not_assigned	NZ_CP042915	448745	D6M20_RS01085	WP_051649802.1	195	NRG-nh
Plasmid	Not_assigned	NZ_CP042915	448745	D6M20_RS01100	WP_042926785.1	140	NRG
Plasmid	Not_assigned	NZ_CP042915	448745	D6M20_RS01105	WP_149357460.1	494	NRG
Plasmid	Not_assigned	NZ_CP042915	448745	D6M20_RS01110	WP_042926221.1	70	NRG
Plasmid	Not_assigned	NZ_CP042915	448745	D6M20_RS01115	WP_081377661.1	150	NRG
Plasmid	Not_assigned	NZ_CP042915	448745	D6M20_RS01120	WP_070160368.1	185	RG
Plasmid	Not_assigned	NZ_CP042915	448745	D6M20_RS01125	WP_024488145.1	62	RG
Plasmid	Not_assigned	NZ_CP042915	448745	D6M20_RS01130	WP_042926224.1	278	NRG
Plasmid	Not_assigned	NZ_CP042915	448745	D6M20_RS01135	WP_019749554.1	335	NRG
Plasmid	Not_assigned	NZ_CP042915	448745	D6M20_RS01140	WP_042926228.1	374	NRG	moron, auxiliary metabolic gene and host takeover				phrog_2170
Plasmid	Not_assigned	NZ_CP042915	448745	D6M20_RS01145	WP_042926251.1	350	NRG
Plasmid	Not_assigned	NZ_CP042915	448745	D6M20_RS01150	WP_051649775.1	467	NRG
Plasmid	Not_assigned	NZ_CP042915	448745	D6M20_RS31665	WP_176741984.1	90	NRG-nh
Plasmid	Not_assigned	NZ_CP042915	448745	D6M20_RS01160	WP_051649777.1	154	NRG
Plasmid	Not_assigned	NZ_CP042915	448745	D6M20_RS01165	WP_019749549.1	142	NRG
Plasmid	Not_assigned	NZ_CP042915	448745	D6M20_RS01170	WP_149357461.1	263	RG
Plasmid	Not_assigned	NZ_CP042915	448745	D6M20_RS31670	WP_157838974.1	45	NRG-nh
Plasmid	Not_assigned	NZ_CP042915	448745	D6M20_RS01175	WP_051119175.1	99	RG
Plasmid	Not_assigned	NZ_CP042915	448745	D6M20_RS01185	WP_042926232.1	93	NRG			Tnp_ISEscan		transposase (translation)
Plasmid	Not_assigned	NZ_CP042915	448745	D6M20_RS01190	WP_166813629.1	348	NRG			Tnp_ISEscan		IS3 family transposase (translation)
Plasmid	Not_assigned	NZ_CP042915	448745	D6M20_RS01195	WP_042926235.1	122	NRG	moron, auxiliary metabolic gene and host takeover				phrog_3485
Plasmid	Not_assigned	NZ_CP042915	448745	D6M20_RS01200	WP_042926238.1	81	NRG
Plasmid	Not_assigned	NZ_CP042915	448745	D6M20_RS01205	WP_042926241.1	502	NRG
Plasmid	Not_assigned	NZ_CP042915	448745	D6M20_RS01210	WP_149357463.1	337	NRG
Plasmid	Not_assigned	NZ_CP042915	448745	D6M20_RS01215	WP_149357464.1	706	NRG	other				phrog_25833
Plasmid	Not_assigned	NZ_CP042915	448745	D6M20_RS01220	WP_024488117.1	330	NRG
Plasmid	Not_assigned	NZ_CP042915	448745	D6M20_RS01225	WP_029256721.1	168	NRG
Plasmid	Not_assigned	NZ_CP042915	448745	D6M20_RS01230	WP_042926244.1	663	RG	lysis				phrog_102
Plasmid	Not_assigned	NZ_CP042915	448745	D6M20_RS01235	WP_003941261.1	356	RG		Defense-strict			PD_DExK_I_II_III_IV_V_VI_1
Plasmid	Not_assigned	NZ_CP042915	448745	D6M20_RS01240	WP_149357465.1	265	RG
Plasmid	Not_assigned	NZ_CP042915	448745	D6M20_RS01245	WP_149357466.1	616	RG
Plasmid	Not_assigned	NZ_CP042915	448745	D6M20_RS01250	WP_007733685.1	99	RG
Plasmid	Not_assigned	NZ_CP042915	448745	D6M20_RS01255	WP_007733686.1	78	RG
Plasmid	Not_assigned	NZ_CP042915	448745	D6M20_RS31675	WP_166813627.1	54	NRG-nh
Plasmid	Not_assigned	NZ_CP042915	448745	D6M20_RS01265	WP_030537938.1	324	RG	integration and excision				phrog_733
Plasmid	Not_assigned	NZ_CP042915	448745	D6M20_RS01270	WP_030537937.1	104	RG
Plasmid	Not_assigned	NZ_CP042915	448745	D6M20_RS01275	WP_007733691.1	260	RG				Plasmid partition	parA
Plasmid	Not_assigned	NZ_CP042915	448745	D6M20_RS01280	WP_149357467.1	418	RG	integration and excision		Tnp_ISfinder		phrog_2331; IS256 family transposase (translation)
Plasmid	Not_assigned	NZ_CP042915	448745	D6M20_RS01285	WP_007733695.1	85	RG
Plasmid	Not_assigned	NZ_CP042915	448745	D6M20_RS01290	WP_042926643.1	315	RG
Plasmid	Not_assigned	NZ_CP042915	448745	D6M20_RS01295	WP_128638091.1	95	NRG
Plasmid	Not_assigned	NZ_CP042915	448745	D6M20_RS01300	WP_187781740.1	87	NRG
Plasmid	Not_assigned	NZ_CP042915	448745	D6M20_RS01305	WP_030537933.1	160	RG
Plasmid	Not_assigned	NZ_CP042915	448745	D6M20_RS01310	WP_149357468.1	155	NRG
Plasmid	Not_assigned	NZ_CP042915	448745	D6M20_RS01315	WP_149357467.1	418	RG	integration and excision		Tnp_ISfinder		phrog_2331; IS256 family transposase (translation)
Plasmid	Not_assigned	NZ_CP042915	448745	D6M20_RS01320	WP_149357469.1	55	NRG
Plasmid	Not_assigned	NZ_CP042915	448745	D6M20_RS01325	WP_149357470.1	264	NRG
Plasmid	Not_assigned	NZ_CP042915	448745	D6M20_RS01330	WP_149357471.1	344	NRG
Plasmid	Not_assigned	NZ_CP042915	448745	D6M20_RS01335	WP_003943374.1	70	RG
Plasmid	Not_assigned	NZ_CP042915	448745	D6M20_RS01340	WP_003943396.1	118	RG	moron, auxiliary metabolic gene and host takeover				phrog_1936
Plasmid	Not_assigned	NZ_CP042915	448745	D6M20_RS01350	WP_149357472.1	150	NRG
Plasmid	Not_assigned	NZ_CP042915	448745	D6M20_RS01360	WP_125053505.1	143	NRG
Plasmid	Not_assigned	NZ_CP042915	448745	D6M20_RS01365	WP_021343300.1	81	NRG
Plasmid	Not_assigned	NZ_CP042915	448745	D6M20_RS01370	WP_157838978.1	144	NRG
Plasmid	Not_assigned	NZ_CP042915	448745	D6M20_RS01380	WP_030537927.1	77	NRG
Plasmid	Not_assigned	NZ_CP042915	448745	D6M20_RS01395	WP_042926460.1	345	RG
Plasmid	Not_assigned	NZ_CP042915	448745	D6M20_RS01400	WP_030537925.1	330	RG
Plasmid	Not_assigned	NZ_CP042915	448745	D6M20_RS01405	WP_030537924.1	315	RG
Plasmid	Not_assigned	NZ_CP042915	448745	D6M20_RS01415	WP_042926452.1	218	RG
Plasmid	Not_assigned	NZ_CP042915	448745	D6M20_RS01425	WP_149357473.1	124	NRG
Plasmid	Not_assigned	NZ_CP042915	448745	D6M20_RS01430	WP_051721006.1	363	NRG
Plasmid	Not_assigned	NZ_CP042915	448745	D6M20_RS01435	WP_030537918.1	294	NRG
Plasmid	Not_assigned	NZ_CP042915	448745	D6M20_RS01445	WP_042927362.1	101	RG			Tnp_ISEscan		transposase (translation)
Plasmid	Not_assigned	NZ_CP042915	448745	D6M20_RS01470	WP_149357475.1	213	RG
Plasmid	Not_assigned	NZ_CP042915	448745	D6M20_RS01480	WP_149357476.1	103	NRG-nh
Plasmid	Not_assigned	NZ_CP042915	448745	D6M20_RS01485	WP_149357543.1	64	NRG
Plasmid	Not_assigned	NZ_CP042915	448745	D6M20_RS31680	WP_187781756.1	51	RG
Plasmid	Not_assigned	NZ_CP042915	448745	D6M20_RS01490	WP_149357477.1	133	NRG
Plasmid	Not_assigned	NZ_CP042915	448745	D6M20_RS01495	WP_149357478.1	139	NRG-nh
Plasmid	Not_assigned	NZ_CP042915	448745	D6M20_RS01500	WP_149357479.1	362	NRG
Plasmid	Not_assigned	NZ_CP042915	448745	D6M20_RS01505	WP_187781741.1	260	NRG-nh
Plasmid	Not_assigned	NZ_CP042915	448745	D6M20_RS01510	WP_149357480.1	720	NRG		Defense-strict			AG_E1_ThiF
Plasmid	Not_assigned	NZ_CP042915	448745	D6M20_RS01520	WP_149357481.1	75	NRG-nh
Plasmid	Not_assigned	NZ_CP042915	448745	D6M20_RS31685	WP_170320431.1	55	NRG-nh
Plasmid	Not_assigned	NZ_CP042915	448745	D6M20_RS01525	WP_149357482.1	303	NRG
Plasmid	Not_assigned	NZ_CP042915	448745	D6M20_RS01530	WP_149357483.1	524	NRG-nh
Plasmid	Not_assigned	NZ_CP042915	448745	D6M20_RS31690	WP_187781742.1	46	NRG-nh
Plasmid	Not_assigned	NZ_CP042915	448745	D6M20_RS01540	WP_149357485.1	776	NRG-nh
Plasmid	Not_assigned	NZ_CP042915	448745	D6M20_RS01545	WP_149357486.1	226	NRG
Plasmid	Not_assigned	NZ_CP042915	448745	D6M20_RS01550	WP_149357487.1	66	NRG-nh
Plasmid	Not_assigned	NZ_CP042915	448745	D6M20_RS31695	WP_187781743.1	48	NRG-nh
Plasmid	Not_assigned	NZ_CP042915	448745	D6M20_RS01555	WP_030537922.1	335	RG	integration and excision		Tnp_ISEscan		phrog_8463; IS481 family transposase (translation)
Plasmid	Not_assigned	NZ_CP042915	448745	D6M20_RS01560	WP_149357488.1	283	NRG-nh
Plasmid	Not_assigned	NZ_CP042915	448745	D6M20_RS01565	WP_149357489.1	322	NRG-nh
Plasmid	Not_assigned	NZ_CP042915	448745	D6M20_RS01570	WP_149357490.1	453	NRG	other				phrog_1802
Plasmid	Not_assigned	NZ_CP042915	448745	D6M20_RS01575	WP_149357491.1	384	NRG-nh
Plasmid	Not_assigned	NZ_CP042915	448745	D6M20_RS01580	WP_187781744.1	182	NRG
Plasmid	Not_assigned	NZ_CP042915	448745	D6M20_RS01590	WP_149357492.1	514	NRG
Plasmid	Not_assigned	NZ_CP042915	448745	D6M20_RS01595	WP_149357493.1	396	NRG
Plasmid	Not_assigned	NZ_CP042915	448745	D6M20_RS01600	WP_149357494.1	379	NRG
Plasmid	Not_assigned	NZ_CP042915	448745	D6M20_RS01605	WP_149357495.1	383	NRG
Plasmid	Not_assigned	NZ_CP042915	448745	D6M20_RS01610	WP_149357496.1	276	NRG
Plasmid	Not_assigned	NZ_CP042915	448745	D6M20_RS01615	WP_149357497.1	137	NRG
Plasmid	Not_assigned	NZ_CP042915	448745	D6M20_RS01620	WP_149357498.1	152	NRG
Plasmid	Not_assigned	NZ_CP042915	448745	D6M20_RS01625	WP_149357499.1	395	NRG
Plasmid	Not_assigned	NZ_CP042915	448745	D6M20_RS01640	WP_149357500.1	289	NRG
Plasmid	Not_assigned	NZ_CP042915	448745	D6M20_RS01645	WP_187781745.1	398	RG
Plasmid	Not_assigned	NZ_CP042915	448745	D6M20_RS01650	WP_187781746.1	231	NRG
Plasmid	Not_assigned	NZ_CP042915	448745	D6M20_RS01655	WP_187781747.1	525	NRG
Plasmid	Not_assigned	NZ_CP042915	448745	D6M20_RS01660	WP_187781748.1	202	NRG
Plasmid	Not_assigned	NZ_CP042915	448745	D6M20_RS01665	WP_187781749.1	456	NRG
Plasmid	Not_assigned	NZ_CP042915	448745	D6M20_RS01670	WP_149357505.1	249	NRG
Plasmid	Not_assigned	NZ_CP042915	448745	D6M20_RS01675	WP_149357506.1	533	NRG
Plasmid	Not_assigned	NZ_CP042915	448745	D6M20_RS01685	WP_149357507.1	315	RG
Plasmid	Not_assigned	NZ_CP042915	448745	D6M20_RS01690	WP_149357545.1	202	NRG
Plasmid	Not_assigned	NZ_CP042915	448745	D6M20_RS01695	WP_149357508.1	458	NRG
Plasmid	Not_assigned	NZ_CP042915	448745	D6M20_RS01700	WP_149357509.1	59	NRG-nh
Plasmid	Not_assigned	NZ_CP042915	448745	D6M20_RS01710	WP_149357510.1	516	NRG
Plasmid	Not_assigned	NZ_CP042915	448745	D6M20_RS01715	WP_149357511.1	530	NRG
Plasmid	Not_assigned	NZ_CP042915	448745	D6M20_RS01730	WP_149357512.1	187	NRG-nh
Plasmid	Not_assigned	NZ_CP042915	448745	D6M20_RS01735	WP_149357513.1	119	RG	DNA, RNA and nucleotide metabolism				phrog_1223
Plasmid	Not_assigned	NZ_CP042915	448745	D6M20_RS01740	WP_149357514.1	82	NRG
Plasmid	Not_assigned	NZ_CP042915	448745	D6M20_RS01745	WP_149357515.1	66	NRG-nh
Plasmid	Not_assigned	NZ_CP042915	448745	D6M20_RS01750	WP_187781750.1	1167	NRG		Defense-strict			drmD
Plasmid	Not_assigned	NZ_CP042915	448745	D6M20_RS01755	WP_187781751.1	902	NRG		Defense-cut_ga			Type_II_MTases_FAM_27
Plasmid	Not_assigned	NZ_CP042915	448745	D6M20_RS01760	WP_149357518.1	1133	NRG		Defense-strict			RL_A
Plasmid	Not_assigned	NZ_CP042915	448745	D6M20_RS01765	WP_149357519.1	200	NRG-nh
Plasmid	Not_assigned	NZ_CP042915	448745	D6M20_RS01770	WP_149357520.1	820	NRG-nh
Plasmid	Not_assigned	NZ_CP042915	448745	D6M20_RS01775	WP_149357521.1	201	NRG
Plasmid	Not_assigned	NZ_CP042915	448745	D6M20_RS01780	WP_149357522.1	318	RG	DNA, RNA and nucleotide metabolism		Recombinase		phrog_125; PF00239
Plasmid	Not_assigned	NZ_CP042915	448745	D6M20_RS01785	WP_149357523.1	367	RG		Defense-strict			PD-T4-3
Plasmid	Not_assigned	NZ_CP042915	448745	D6M20_RS01790	WP_149357524.1	113	NRG
Plasmid	Not_assigned	NZ_CP042915	448745	D6M20_RS01795	WP_149357467.1	418	NRG	integration and excision		Tnp_ISfinder		phrog_2331; IS256 family transposase (translation)
Plasmid	Not_assigned	NZ_CP042915	448745	D6M20_RS01800	WP_149357525.1	354	NRG	DNA, RNA and nucleotide metabolism		Tnp_ISEscan		phrog_12965; IS630 family transposase (translation)
Plasmid	Not_assigned	NZ_CP042915	448745	D6M20_RS01805	WP_149357526.1	88	NRG	transcription regulation				phrog_9926
Plasmid	Not_assigned	NZ_CP042915	448745	D6M20_RS01810	WP_149357527.1	134	NRG-nh
Plasmid	Not_assigned	NZ_CP042915	448745	D6M20_RS01815	WP_149357528.1	433	NRG
Plasmid	Not_assigned	NZ_CP042915	448745	D6M20_RS01820	WP_187781752.1	766	NRG-nh
Plasmid	Not_assigned	NZ_CP042915	448745	D6M20_RS01825	WP_149357530.1	77	NRG-nh
Plasmid	Not_assigned	NZ_CP042915	448745	D6M20_RS01830	WP_149357531.1	248	NRG
Plasmid	Not_assigned	NZ_CP042915	448745	D6M20_RS01835	WP_149357532.1	174	NRG
Plasmid	Not_assigned	NZ_CP042915	448745	D6M20_RS01840	WP_149357447.1	335	NRG	integration and excision		Tnp_ISEscan		phrog_8463; IS481 family transposase (translation)
Plasmid	Not_assigned	NZ_CP042915	448745	D6M20_RS01845	WP_149357533.1	367	NRG-nh
Plasmid	Not_assigned	NZ_CP042915	448745	D6M20_RS01850	WP_149357534.1	452	NRG
Plasmid	Not_assigned	NZ_CP042915	448745	D6M20_RS01855	WP_030537893.1	109	NRG
Plasmid	Not_assigned	NZ_CP042915	448745	D6M20_RS01860	WP_134771770.1	179	NRG
Plasmid	Not_assigned	NZ_CP042915	448745	D6M20_RS01865	WP_167548986.1	236	NRG
Plasmid	Not_assigned	NZ_CP042915	448745	D6M20_RS01870	WP_011133407.1	419	NRG	integration and excision		Recombinase		phrog_216; PF00589
Plasmid	Not_assigned	NZ_CP042915	448745	D6M20_RS01875	WP_087503901.1	821	NRG	integration and excision		Recombinase		phrog_216; PF00589
Plasmid	Not_assigned	NZ_CP042915	448745	D6M20_RS01890	WP_021334716.1	255	RG
Plasmid	Not_assigned	NZ_CP042915	448745	D6M20_RS01895	WP_021334717.1	132	RG			Tnp_ISEscan		hypothetical protein (translation)
Plasmid	Not_assigned	NZ_CP042915	448745	D6M20_RS01900	WP_080656790.1	719	RG	integration and excision		Recombinase		phrog_216; PF00589
Plasmid	Not_assigned	NZ_CP042915	448745	D6M20_RS01905	WP_021334719.1	391	RG	integration and excision		Recombinase		phrog_1; PF00589
Plasmid	Not_assigned	NZ_CP042915	448745	D6M20_RS01910	WP_149357535.1	145	NRG
Plasmid	Not_assigned	NZ_CP042915	448745	D6M20_RS01915	WP_051721009.1	140	NRG
Plasmid	Not_assigned	NZ_CP042915	448745	D6M20_RS01920	WP_021334669.1	297	NRG
Plasmid	Not_assigned	NZ_CP042915	448745	D6M20_RS01925	WP_051253231.1	86	NRG
Plasmid	Not_assigned	NZ_CP042915	448745	D6M20_RS01930	WP_021334666.1	283	NRG	moron, auxiliary metabolic gene and host takeover	Defense-strict			cysH_IV-B_1; phrog_2302
Plasmid	Not_assigned	NZ_CP042915	448745	D6M20_RS01940	WP_021334665.1	223	NRG		Defense-strict			csf1gr8_IV-A_4
Plasmid	Not_assigned	NZ_CP042915	448745	D6M20_RS01945	WP_021334664.1	145	NRG		Defense-strict			csf4gr11_IV-B_2
Plasmid	Not_assigned	NZ_CP042915	448745	D6M20_RS01950	WP_021334663.1	287	NRG		Defense-strict			csf2gr7_IV-B_1
Plasmid	Not_assigned	NZ_CP042915	448745	D6M20_RS01955	WP_021334662.1	239	NRG		Defense-strict			csf3gr5_IV-B_1
Plasmid	Not_assigned	NZ_CP042915	448745	D6M20_RS01960	WP_149357546.1	221	NRG
Plasmid	Not_assigned	NZ_CP042915	448745	D6M20_RS01965	WP_021334660.1	234	NRG
Plasmid	Not_assigned	NZ_CP042915	448745	D6M20_RS31700	WP_021334659.1	58	NRG
Plasmid	Not_assigned	NZ_CP042915	448745	D6M20_RS01975	WP_149357536.1	412	NRG	DNA, RNA and nucleotide metabolism				phrog_1314
Plasmid	Not_assigned	NZ_CP042915	448745	D6M20_RS01980	WP_149357537.1	76	NRG
Plasmid	Not_assigned	NZ_CP042915	448745	D6M20_RS01985	WP_149357538.1	404	NRG
Plasmid	Not_assigned	NZ_CP042915	448745	D6M20_RS31705	WP_166503024.1	56	NRG
Plasmid	Not_assigned	NZ_CP042915	448745	D6M20_RS01995	WP_030538128.1	437	RG	integration and excision		Tnp_ISfinder		phrog_2331; IS256 family transposase (translation)
Plasmid	Not_assigned	NZ_CP042915	448745	D6M20_RS02015	WP_011331594.1	105	RG
Plasmid	Not_assigned	NZ_CP042915	448745	D6M20_RS02020	WP_030538082.1	353	RG	integration and excision		Recombinase		phrog_216; PF00589
Plasmid	Not_assigned	NZ_CP042915	448745	D6M20_RS02040	WP_080656786.1	146	NRG
Plasmid	Not_assigned	NZ_CP042915	448745	D6M20_RS02045	WP_030538128.1	437	RG	integration and excision		Tnp_ISfinder		phrog_2331; IS256 family transposase (translation)
Plasmid	Not_assigned	NZ_CP042915	448745	D6M20_RS31710	WP_166503019.1	69	NRG
Plasmid	Not_assigned	NZ_CP042915	448745	D6M20_RS02055	WP_030538128.1	437	RG	integration and excision		Tnp_ISfinder		phrog_2331; IS256 family transposase (translation)
Plasmid	Not_assigned	NZ_CP042915	448745	D6M20_RS02060	WP_021334706.1	260	NRG	DNA, RNA and nucleotide metabolism				phrog_1305
Plasmid	Not_assigned	NZ_CP042915	448745	D6M20_RS02065	WP_021334705.1	239	NRG
Plasmid	Not_assigned	NZ_CP042915	448745	D6M20_RS02070	WP_064444958.1	71	NRG
Plasmid	Not_assigned	NZ_CP042915	448745	D6M20_RS02075	WP_011133429.1	100	NRG
Plasmid	Not_assigned	NZ_CP042915	448745	D6M20_RS02080	WP_149357541.1	465	NRG
Plasmid	Not_assigned	NZ_CP042915	448745	D6M20_RS02085	WP_149357431.1	265	RG
Plasmid	Not_assigned	NZ_CP042915	448745	D6M20_RS02090	WP_011133432.1	715	NRG
Plasmid	Not_assigned	NZ_CP042915	448745	D6M20_RS02095	WP_011133433.1	130	NRG
Plasmid	Not_assigned	NZ_CP042915	448745	D6M20_RS02100	WP_030538015.1	109	NRG		Defense-strict			csa3_I_II_III_IV_V_VI_2
Plasmid	Not_assigned	NZ_CP042915	448745	D6M20_RS02105	WP_037127360.1	239	NRG
Plasmid	Not_assigned	NZ_CP042915	448745	D6M20_RS02110	WP_011133436.1	139	NRG
Plasmid	Not_assigned	NZ_CP042915	448745	D6M20_RS02115	WP_037127376.1	377	NRG-nh
Plasmid	Not_assigned	NZ_CP042915	448745	D6M20_RS02120	WP_149357430.1	353	RG
Plasmid	Not_assigned	NZ_CP042916	144038	D6M20_RS31715	WP_187781764.1	90	NRG-nh
Plasmid	Not_assigned	NZ_CP042916	144038	D6M20_RS02130	WP_011331217.1	391	NRG
Plasmid	Not_assigned	NZ_CP042916	144038	D6M20_RS02135	WP_011331216.1	555	NRG
Plasmid	Not_assigned	NZ_CP042916	144038	D6M20_RS02140	WP_011331215.1	262	NRG
Plasmid	Not_assigned	NZ_CP042916	144038	D6M20_RS02145	WP_011331214.1	386	RG
Plasmid	Not_assigned	NZ_CP042916	144038	D6M20_RS02150	WP_011331213.1	252	NRG
Plasmid	Not_assigned	NZ_CP042916	144038	D6M20_RS02155	WP_011331212.1	166	NRG
Plasmid	Not_assigned	NZ_CP042916	144038	D6M20_RS02160	WP_011331211.1	384	NRG
Plasmid	Not_assigned	NZ_CP042916	144038	D6M20_RS02165	WP_011331210.1	253	NRG
Plasmid	Not_assigned	NZ_CP042916	144038	D6M20_RS02170	WP_011331209.1	511	NRG
Plasmid	Not_assigned	NZ_CP042916	144038	D6M20_RS02175	WP_011331207.1	208	NRG	integration and excision		Recombinase		phrog_216; PF00589
Plasmid	Not_assigned	NZ_CP042916	144038	D6M20_RS02180	WP_011331206.1	90	NRG
Plasmid	Not_assigned	NZ_CP042916	144038	D6M20_RS02190	WP_149357547.1	211	RG
Plasmid	Not_assigned	NZ_CP042916	144038	D6M20_RS02195	WP_011331202.1	271	NRG	DNA, RNA and nucleotide metabolism			Plasmid partition	parA; phrog_164
Plasmid	Not_assigned	NZ_CP042916	144038	D6M20_RS02200	WP_149357548.1	98	NRG
Plasmid	Not_assigned	NZ_CP042916	144038	D6M20_RS02205	WP_149357549.1	455	NRG	integration and excision				phrog_733
Plasmid	Not_assigned	NZ_CP042916	144038	D6M20_RS02210	WP_149357550.1	220	NRG
Plasmid	Not_assigned	NZ_CP042916	144038	D6M20_RS31720	WP_187781765.1	278	NRG
Plasmid	Not_assigned	NZ_CP042916	144038	D6M20_RS02220	WP_149357551.1	200	NRG	DNA, RNA and nucleotide metabolism		Recombinase		phrog_125; PF00239
Plasmid	Not_assigned	NZ_CP042916	144038	D6M20_RS02225	WP_149357552.1	114	NRG
Plasmid	Not_assigned	NZ_CP042916	144038	D6M20_RS02230	WP_149357553.1	222	NRG
Plasmid	Not_assigned	NZ_CP042916	144038	D6M20_RS02235	WP_187781766.1	139	NRG
Plasmid	Not_assigned	NZ_CP042916	144038	D6M20_RS02240	WP_149357554.1	78	NRG
Plasmid	Not_assigned	NZ_CP042916	144038	D6M20_RS31725	WP_158304191.1	51	NRG
Plasmid	Not_assigned	NZ_CP042916	144038	D6M20_RS02245	WP_149357555.1	77	NRG
Plasmid	Not_assigned	NZ_CP042916	144038	D6M20_RS02250	WP_187781767.1	118	NRG
Plasmid	Not_assigned	NZ_CP042916	144038	D6M20_RS02260	WP_149357558.1	161	NRG
Plasmid	Not_assigned	NZ_CP042916	144038	D6M20_RS02265	WP_149357559.1	182	NRG	DNA, RNA and nucleotide metabolism		Recombinase		phrog_125; PF00239
Plasmid	Not_assigned	NZ_CP042916	144038	D6M20_RS02270	WP_149357560.1	1156	NRG
Plasmid	Not_assigned	NZ_CP042916	144038	D6M20_RS02275	WP_187781768.1	541	NRG		Defense-strict			ThsA_new_grand
Plasmid	Not_assigned	NZ_CP042916	144038	D6M20_RS02280	WP_011331206.1	90	NRG
Plasmid	Not_assigned	NZ_CP042916	144038	D6M20_RS02285	WP_011331207.1	208	NRG	integration and excision		Recombinase		phrog_216; PF00589
Plasmid	Not_assigned	NZ_CP042916	144038	D6M20_RS02290	WP_011331209.1	511	NRG
Plasmid	Not_assigned	NZ_CP042916	144038	D6M20_RS02295	WP_011331210.1	253	NRG
Plasmid	Not_assigned	NZ_CP042916	144038	D6M20_RS02300	WP_011331211.1	384	NRG
Plasmid	Not_assigned	NZ_CP042916	144038	D6M20_RS02305	WP_011331212.1	166	NRG
Plasmid	Not_assigned	NZ_CP042916	144038	D6M20_RS02310	WP_011331213.1	252	NRG
Plasmid	Not_assigned	NZ_CP042916	144038	D6M20_RS02315	WP_011331214.1	386	NRG
Plasmid	Not_assigned	NZ_CP042916	144038	D6M20_RS02320	WP_011331215.1	262	NRG
Plasmid	Not_assigned	NZ_CP042916	144038	D6M20_RS02325	WP_011331216.1	555	NRG
Plasmid	Not_assigned	NZ_CP042916	144038	D6M20_RS02330	WP_011331217.1	391	NRG
Plasmid	Not_assigned	NZ_CP042916	144038	D6M20_RS02335	WP_011331218.1	288	NRG
Plasmid	Not_assigned	NZ_CP042916	144038	D6M20_RS02340	WP_011331219.1	195	NRG
Plasmid	Not_assigned	NZ_CP042916	144038	D6M20_RS02345	WP_011331220.1	1011	NRG	integration and excision		Tnp_ISEscan		phrog_7951; Tn3 family transposase (translation)
Plasmid	Not_assigned	NZ_CP042916	144038	D6M20_RS02355	WP_187781769.1	386	NRG
Plasmid	Not_assigned	NZ_CP042916	144038	D6M20_RS02360	WP_011331198.1	232	RG
Plasmid	Not_assigned	NZ_CP042916	144038	D6M20_RS02365	WP_149357625.1	313	RG
Plasmid	Not_assigned	NZ_CP042916	144038	D6M20_RS02370	WP_187781771.1	148	NRG	transcription regulation	Defense-cut_ga			RosmerTA_RmrA_2662548665; phrog_4583
Plasmid	Not_assigned	NZ_CP042916	144038	D6M20_RS02375	WP_149357564.1	560	NRG	lysis				phrog_102
Plasmid	Not_assigned	NZ_CP042916	144038	D6M20_RS02380	WP_149357565.1	391	RG
Plasmid	Not_assigned	NZ_CP042916	144038	D6M20_RS02385	WP_149357566.1	382	NRG
Plasmid	Not_assigned	NZ_CP042916	144038	D6M20_RS02390	WP_149357567.1	259	NRG
Plasmid	Not_assigned	NZ_CP042916	144038	D6M20_RS02395	WP_149357568.1	183	NRG
Plasmid	Not_assigned	NZ_CP042916	144038	D6M20_RS02400	WP_149357569.1	92	NRG
Plasmid	Not_assigned	NZ_CP042916	144038	D6M20_RS02405	WP_149357570.1	94	NRG
Plasmid	Not_assigned	NZ_CP042916	144038	D6M20_RS02410	WP_149357571.1	110	NRG
Plasmid	Not_assigned	NZ_CP042916	144038	D6M20_RS02415	WP_149357572.1	237	NRG
Plasmid	Not_assigned	NZ_CP042916	144038	D6M20_RS02420	WP_149357573.1	73	NRG
Plasmid	Not_assigned	NZ_CP042916	144038	D6M20_RS02425	WP_149357574.1	69	NRG-nh
Plasmid	Not_assigned	NZ_CP042916	144038	D6M20_RS02430	WP_187781770.1	88	NRG-nh
Plasmid	Not_assigned	NZ_CP042916	144038	D6M20_RS02435	WP_149357575.1	120	NRG
Plasmid	Not_assigned	NZ_CP042916	144038	D6M20_RS02440	WP_149357576.1	204	NRG
Plasmid	Not_assigned	NZ_CP042916	144038	D6M20_RS02445	WP_149357577.1	287	NRG
Plasmid	Not_assigned	NZ_CP042916	144038	D6M20_RS02450	WP_149357578.1	505	NRG
Plasmid	Not_assigned	NZ_CP042916	144038	D6M20_RS02455	WP_149357626.1	487	NRG
Plasmid	Not_assigned	NZ_CP042916	144038	D6M20_RS02460	WP_149357579.1	618	NRG
Plasmid	Not_assigned	NZ_CP042916	144038	D6M20_RS02465	WP_149357580.1	101	NRG
Plasmid	Not_assigned	NZ_CP042916	144038	D6M20_RS02470	WP_149357581.1	560	NRG	other				phrog_7767
Plasmid	Not_assigned	NZ_CP042916	144038	D6M20_RS02475	WP_149357582.1	206	NRG
Plasmid	Not_assigned	NZ_CP042916	144038	D6M20_RS02480	WP_149357583.1	188	NRG
Plasmid	Not_assigned	NZ_CP042916	144038	D6M20_RS02485	WP_149357627.1	183	NRG
Plasmid	Not_assigned	NZ_CP042916	144038	D6M20_RS02490	WP_149357584.1	683	NRG
Plasmid	Not_assigned	NZ_CP042916	144038	D6M20_RS02495	WP_149357585.1	216	NRG
Plasmid	Not_assigned	NZ_CP042916	144038	D6M20_RS02500	WP_149357586.1	165	NRG
Plasmid	Not_assigned	NZ_CP042916	144038	D6M20_RS02505	WP_149357587.1	169	NRG
Plasmid	Not_assigned	NZ_CP042916	144038	D6M20_RS02510	WP_149357588.1	238	NRG
Plasmid	Not_assigned	NZ_CP042916	144038	D6M20_RS02520	WP_149357589.1	270	NRG
Plasmid	Not_assigned	NZ_CP042916	144038	D6M20_RS02525	WP_149357590.1	191	RG	DNA, RNA and nucleotide metabolism				phrog_452
Plasmid	Not_assigned	NZ_CP042916	144038	D6M20_RS02530	WP_149357628.1	168	NRG
Plasmid	Not_assigned	NZ_CP042916	144038	D6M20_RS31730	WP_187781757.1	56	NRG-nh
Plasmid	Not_assigned	NZ_CP042916	144038	D6M20_RS02540	WP_149357592.1	167	NRG-nh
Plasmid	Not_assigned	NZ_CP042916	144038	D6M20_RS02545	WP_149357593.1	605	NRG
Plasmid	Not_assigned	NZ_CP042916	144038	D6M20_RS02550	WP_149357594.1	284	NRG-nh
Plasmid	Not_assigned	NZ_CP042916	144038	D6M20_RS02555	WP_149357595.1	109	NRG
Plasmid	Not_assigned	NZ_CP042916	144038	D6M20_RS31735	WP_187781758.1	55	RG
Plasmid	Not_assigned	NZ_CP042916	144038	D6M20_RS02560	WP_149357596.1	705	NRG
Plasmid	Not_assigned	NZ_CP042916	144038	D6M20_RS02565	WP_149357597.1	1422	NRG	DNA, RNA and nucleotide metabolism				phrog_4412
Plasmid	Not_assigned	NZ_CP042916	144038	D6M20_RS02570	WP_187781759.1	209	NRG
Plasmid	Not_assigned	NZ_CP042916	144038	D6M20_RS02575	WP_149357599.1	189	NRG	DNA, RNA and nucleotide metabolism				phrog_1872
Plasmid	Not_assigned	NZ_CP042916	144038	D6M20_RS02580	WP_187781760.1	203	NRG
Plasmid	Not_assigned	NZ_CP042916	144038	D6M20_RS02585	WP_187781761.1	322	NRG
Plasmid	Not_assigned	NZ_CP042916	144038	D6M20_RS02590	WP_149357601.1	64	NRG
Plasmid	Not_assigned	NZ_CP042916	144038	D6M20_RS02595	WP_149357602.1	238	NRG-nh
Plasmid	Not_assigned	NZ_CP042916	144038	D6M20_RS02600	WP_149357603.1	2934	NRG		Defense-cut_ga			Type_II_MTases_FAM_6
Plasmid	Not_assigned	NZ_CP042916	144038	D6M20_RS02610	WP_149357605.1	227	NRG
Plasmid	Not_assigned	NZ_CP042916	144038	D6M20_RS02615	WP_149357606.1	67	NRG
Plasmid	Not_assigned	NZ_CP042916	144038	D6M20_RS02620	WP_149357630.1	184	NRG
Plasmid	Not_assigned	NZ_CP042916	144038	D6M20_RS02625	WP_149357607.1	138	NRG
Plasmid	Not_assigned	NZ_CP042916	144038	D6M20_RS02630	WP_149357608.1	97	NRG
Plasmid	Not_assigned	NZ_CP042916	144038	D6M20_RS02635	WP_149357609.1	179	NRG
Plasmid	Not_assigned	NZ_CP042916	144038	D6M20_RS02640	WP_149357610.1	72	RG
Plasmid	Not_assigned	NZ_CP042916	144038	D6M20_RS31740	WP_187781772.1	57	NRG
Plasmid	Not_assigned	NZ_CP042916	144038	D6M20_RS02645	WP_149357631.1	175	NRG
Plasmid	Not_assigned	NZ_CP042916	144038	D6M20_RS02650	WP_149357611.1	75	RG
Plasmid	Not_assigned	NZ_CP042916	144038	D6M20_RS02655	WP_149357612.1	129	RG	moron, auxiliary metabolic gene and host takeover				phrog_8245
Plasmid	Not_assigned	NZ_CP042916	144038	D6M20_RS02660	WP_041814322.1	72	NRG	moron, auxiliary metabolic gene and host takeover				phrog_353
Plasmid	Not_assigned	NZ_CP042916	144038	D6M20_RS02665	WP_149357613.1	539	NRG	DNA, RNA and nucleotide metabolism			Plasmid partition	parB; phrog_6218
Plasmid	Not_assigned	NZ_CP042916	144038	D6M20_RS02670	WP_149357614.1	194	NRG-nh
Plasmid	Not_assigned	NZ_CP042916	144038	D6M20_RS02675	WP_149357632.1	118	NRG
Plasmid	Not_assigned	NZ_CP042916	144038	D6M20_RS02680	WP_149357615.1	122	RG
Plasmid	Not_assigned	NZ_CP042916	144038	D6M20_RS31745	WP_187781762.1	45	RG
Plasmid	Not_assigned	NZ_CP042916	144038	D6M20_RS02685	WP_047269213.1	134	NRG
Plasmid	Not_assigned	NZ_CP042916	144038	D6M20_RS02690	WP_149357616.1	335	NRG
Plasmid	Not_assigned	NZ_CP042916	144038	D6M20_RS02695	WP_187781763.1	399	NRG	integration and excision		Tnp_ISEscan		phrog_2199; IS110 family transposase (translation)
Plasmid	Not_assigned	NZ_CP042916	144038	D6M20_RS02700	WP_064445073.1	180	NRG	transcription regulation	Defense-cut_ga			RosmerTA_RmrA_2623274509; phrog_4583
Plasmid	Not_assigned	NZ_CP042916	144038	D6M20_RS02705	WP_064445036.1	461	NRG
Plasmid	Not_assigned	NZ_CP042916	144038	D6M20_RS02710	WP_064445037.1	354	NRG-nh
Plasmid	Not_assigned	NZ_CP042916	144038	D6M20_RS02715	WP_149357617.1	323	NRG-nh
Plasmid	Not_assigned	NZ_CP042916	144038	D6M20_RS02720	WP_064445039.1	130	NRG
Plasmid	Not_assigned	NZ_CP042916	144038	D6M20_RS02725	WP_149357618.1	603	NRG-nh
Plasmid	Not_assigned	NZ_CP042916	144038	D6M20_RS02730	WP_149357619.1	74	NRG-nh
Plasmid	Not_assigned	NZ_CP042916	144038	D6M20_RS02735	WP_149357620.1	581	RG	other	Defense-strict			Type_I_MTases_FAM_3; phrog_6380
Plasmid	Not_assigned	NZ_CP042916	144038	D6M20_RS02740	WP_149357621.1	396	NRG		Defense-strict			Type_I_S_52
Plasmid	Not_assigned	NZ_CP042916	144038	D6M20_RS02745	WP_149357622.1	1044	RG		Defense-strict			Type_I_REases_FAM_1.einsi_trimmed
Plasmid	Not_assigned	NZ_CP042916	144038	D6M20_RS02750	WP_011331220.1	1011	NRG	integration and excision		Tnp_ISEscan		phrog_7951; Tn3 family transposase (translation)
Plasmid	Not_assigned	NZ_CP042916	144038	D6M20_RS02755	WP_011331219.1	195	NRG
Plasmid	Not_assigned	NZ_CP042916	144038	D6M20_RS02760	WP_011331218.1	288	NRG
Plasmid	Not_assigned	NZ_CP042916	144038	D6M20_RS02765	WP_011331217.1	391	NRG
Plasmid	Not_assigned	NZ_CP042916	144038	D6M20_RS02770	WP_011331216.1	555	RG
Plasmid	Not_assigned	NZ_CP042916	144038	D6M20_RS02775	WP_011331215.1	262	NRG
Plasmid	Not_assigned	NZ_CP042916	144038	D6M20_RS02780	WP_011331214.1	386	RG
Plasmid	Not_assigned	NZ_CP042916	144038	D6M20_RS02785	WP_011331213.1	252	RG
Plasmid	Not_assigned	NZ_CP042916	144038	D6M20_RS02790	WP_011331212.1	166	NRG
Plasmid	Not_assigned	NZ_CP042916	144038	D6M20_RS02795	WP_011331211.1	384	NRG
Plasmid	Not_assigned	NZ_CP042916	144038	D6M20_RS02800	WP_011331210.1	253	NRG
Plasmid	Not_assigned	NZ_CP063236	416450	IM699_RS29405	WP_030538084.1	135	NRG
Plasmid	Not_assigned	NZ_CP063236	416450	IM699_RS29410	WP_030538083.1	136	RG
Plasmid	Not_assigned	NZ_CP063236	416450	IM699_RS29415	WP_075836384.1	328	NRG	DNA, RNA and nucleotide metabolism				phrog_6397
Plasmid	Not_assigned	NZ_CP063236	416450	IM699_RS29420	WP_030538125.1	138	RG
Plasmid	Not_assigned	NZ_CP063236	416450	IM699_RS29425	WP_030538124.1	217	RG
Plasmid	Not_assigned	NZ_CP063236	416450	IM699_RS29430	WP_011133472.1	365	RG
Plasmid	Not_assigned	NZ_CP063236	416450	IM699_RS29435	WP_020971547.1	128	RG		Defense-strict			csa3_I_II_III_IV_V_VI_2
Plasmid	Not_assigned	NZ_CP063236	416450	IM699_RS29440	WP_011133470.1	134	NRG
Plasmid	Not_assigned	NZ_CP063236	416450	IM699_RS29445	WP_019747399.1	112	NRG
Plasmid	Not_assigned	NZ_CP063236	416450	IM699_RS29450	WP_011133469.1	152	NRG
Plasmid	Not_assigned	NZ_CP063236	416450	IM699_RS29455	WP_011133468.1	126	RG		Defense-strict			csa3_I_II_III_IV_V_VI_2
Plasmid	Not_assigned	NZ_CP063236	416450	IM699_RS29460	WP_073513734.1	650	RG
Plasmid	Not_assigned	NZ_CP063236	416450	IM699_RS29465	WP_011133466.1	174	NRG
Plasmid	Not_assigned	NZ_CP063236	416450	IM699_RS29470	WP_003944587.1	200	RG
Plasmid	Not_assigned	NZ_CP063236	416450	IM699_RS29475	WP_151096951.1	455	RG
Plasmid	Not_assigned	NZ_CP063236	416450	IM699_RS29480	WP_003944639.1	89	RG
Plasmid	Not_assigned	NZ_CP063236	416450	IM699_RS29485	WP_003944622.1	257	RG
Plasmid	Not_assigned	NZ_CP063236	416450	IM699_RS29490	WP_151096953.1	138	RG
Plasmid	Not_assigned	NZ_CP063236	416450	IM699_RS29495	WP_003944652.1	83	RG
Plasmid	Not_assigned	NZ_CP063236	416450	IM699_RS29500	WP_087503907.1	716	RG
Plasmid	Not_assigned	NZ_CP063236	416450	IM699_RS29505	WP_011331635.1	285	NRG
Plasmid	Not_assigned	NZ_CP063236	416450	IM699_RS29510	WP_003944633.1	112	NRG
Plasmid	Not_assigned	NZ_CP063236	416450	IM699_RS29515	WP_019747393.1	121	NRG
Plasmid	Not_assigned	NZ_CP063236	416450	IM699_RS29525	WP_003944594.1	214	RG
Plasmid	Not_assigned	NZ_CP063236	416450	IM699_RS29530	WP_003944619.1	268	RG
Plasmid	Not_assigned	NZ_CP063236	416450	IM699_RS29535	WP_058228113.1	543	NRG
Plasmid	Not_assigned	NZ_CP063236	416450	IM699_RS29540	WP_019747391.1	533	NRG
Plasmid	Not_assigned	NZ_CP063236	416450	IM699_RS29545	WP_080712824.1	142	NRG
Plasmid	Not_assigned	NZ_CP063236	416450	IM699_RS29550	WP_172827056.1	89	NRG
Plasmid	Not_assigned	NZ_CP063236	416450	IM699_RS29555	WP_030537778.1	280	NRG
Plasmid	Not_assigned	NZ_CP063236	416450	IM699_RS29560	WP_030537779.1	641	NRG
Plasmid	Not_assigned	NZ_CP063236	416450	IM699_RS29565	WP_042451146.1	213	NRG
Plasmid	Not_assigned	NZ_CP063236	416450	IM699_RS29570	WP_037127158.1	408	NRG
Plasmid	Not_assigned	NZ_CP063236	416450	IM699_RS29575	WP_019747377.1	119	RG	transcription regulation				phrog_1077
Plasmid	Not_assigned	NZ_CP063236	416450	IM699_RS29580	WP_019747376.1	315	NRG
Plasmid	Not_assigned	NZ_CP063236	416450	IM699_RS29585	WP_080712827.1	372	NRG
Plasmid	Not_assigned	NZ_CP063236	416450	IM699_RS29590	WP_151096955.1	254	NRG
Plasmid	Not_assigned	NZ_CP063236	416450	IM699_RS29595	WP_151096957.1	381	NRG
Plasmid	Not_assigned	NZ_CP063236	416450	IM699_RS29600	WP_151096959.1	252	NRG
Plasmid	Not_assigned	NZ_CP063236	416450	IM699_RS29605	WP_047270634.1	89	NRG
Plasmid	Not_assigned	NZ_CP063236	416450	IM699_RS29615	WP_030537788.1	75	NRG
Plasmid	Not_assigned	NZ_CP063236	416450	IM699_RS29625	WP_151096963.1	821	RG	other				phrog_12316
Plasmid	Not_assigned	NZ_CP063236	416450	IM699_RS29630	WP_151096965.1	227	NRG
Plasmid	Not_assigned	NZ_CP063236	416450	IM699_RS29640	WP_151096967.1	158	NRG
Plasmid	Not_assigned	NZ_CP063236	416450	IM699_RS29645	WP_193595880.1	381	NRG	integration and excision		Tnp_ISfinder		phrog_157; IS3 family transposase (translation)
Plasmid	Not_assigned	NZ_CP063236	416450	IM699_RS29655	WP_151096969.1	540	NRG
Plasmid	Not_assigned	NZ_CP063236	416450	IM699_RS29660	WP_134929860.1	107	NRG
Plasmid	Not_assigned	NZ_CP063236	416450	IM699_RS29665	WP_047270658.1	120	NRG		Defense-strict			csa3_I_II_III_IV_V_VI_2
Plasmid	Not_assigned	NZ_CP063236	416450	IM699_RS29670	WP_151096971.1	691	NRG	other				phrog_12316
Plasmid	Not_assigned	NZ_CP063236	416450	IM699_RS29675	WP_155419211.1	55	NRG
Plasmid	Not_assigned	NZ_CP063236	416450	IM699_RS29680	WP_151096973.1	221	NRG
Plasmid	Not_assigned	NZ_CP063236	416450	IM699_RS29690	WP_054827429.1	109	NRG
Plasmid	Not_assigned	NZ_CP063236	416450	IM699_RS29700	WP_047270614.1	328	NRG
Plasmid	Not_assigned	NZ_CP063236	416450	IM699_RS29705	WP_151097350.1	447	NRG
Plasmid	Not_assigned	NZ_CP063236	416450	IM699_RS29710	WP_151097348.1	540	NRG
Plasmid	Not_assigned	NZ_CP063236	416450	IM699_RS29720	WP_151096975.1	134	NRG
Plasmid	Not_assigned	NZ_CP063236	416450	IM699_RS29725	WP_151096977.1	102	NRG
Plasmid	Not_assigned	NZ_CP063236	416450	IM699_RS29730	WP_151097352.1	78	NRG
Plasmid	Not_assigned	NZ_CP063236	416450	IM699_RS29740	WP_047270604.1	204	RG
Plasmid	Not_assigned	NZ_CP063236	416450	IM699_RS29745	WP_047270602.1	269	RG
Plasmid	Not_assigned	NZ_CP063236	416450	IM699_RS29750	WP_054827427.1	543	NRG
Plasmid	Not_assigned	NZ_CP063236	416450	IM699_RS29755	WP_054827437.1	533	NRG
Plasmid	Not_assigned	NZ_CP063236	416450	IM699_RS29760	WP_047270598.1	266	NRG
Plasmid	Not_assigned	NZ_CP063236	416450	IM699_RS29765	WP_064113085.1	247	NRG
Plasmid	Not_assigned	NZ_CP063236	416450	IM699_RS29770	WP_166812811.1	296	RG
Plasmid	Not_assigned	NZ_CP063236	416450	IM699_RS29775	WP_151096979.1	184	NRG
Plasmid	Not_assigned	NZ_CP063236	416450	IM699_RS29780	WP_151096981.1	218	NRG
Plasmid	Not_assigned	NZ_CP063236	416450	IM699_RS29785	WP_052959927.1	216	NRG
Plasmid	Not_assigned	NZ_CP063236	416450	IM699_RS29790	WP_047270593.1	63	NRG
Plasmid	Not_assigned	NZ_CP063236	416450	IM699_RS29795	WP_047270647.1	171	NRG
Plasmid	Not_assigned	NZ_CP063236	416450	IM699_RS29800	WP_151096983.1	585	RG
Plasmid	Not_assigned	NZ_CP063236	416450	IM699_RS29805	WP_151096985.1	316	NRG
Plasmid	Not_assigned	NZ_CP063236	416450	IM699_RS29810	WP_011133443.1	119	NRG	transcription regulation				phrog_1077
Plasmid	Not_assigned	NZ_CP063236	416450	IM699_RS29815	WP_151097354.1	219	NRG	other				phrog_7767
Plasmid	Not_assigned	NZ_CP063236	416450	IM699_RS29820	WP_151096987.1	642	NRG
Plasmid	Not_assigned	NZ_CP063236	416450	IM699_RS29825	WP_003944635.1	306	NRG	moron, auxiliary metabolic gene and host takeover				phrog_7308
Plasmid	Not_assigned	NZ_CP063236	416450	IM699_RS29830	WP_151096989.1	175	NRG
Plasmid	Not_assigned	NZ_CP063236	416450	IM699_RS29835	WP_151096991.1	353	RG
Plasmid	Not_assigned	NZ_CP063236	416450	IM699_RS29840	WP_151097356.1	376	NRG
Plasmid	Not_assigned	NZ_CP063236	416450	IM699_RS29850	WP_151096995.1	239	NRG
Plasmid	Not_assigned	NZ_CP063236	416450	IM699_RS29855	WP_030538015.1	109	RG		Defense-strict			csa3_I_II_III_IV_V_VI_2
Plasmid	Not_assigned	NZ_CP063236	416450	IM699_RS29860	WP_047270586.1	128	NRG
Plasmid	Not_assigned	NZ_CP063236	416450	IM699_RS29865	WP_151096997.1	718	NRG
Plasmid	Not_assigned	NZ_CP063236	416450	IM699_RS29870	WP_151097000.1	265	RG
Plasmid	Not_assigned	NZ_CP063236	416450	IM699_RS29875	WP_151097358.1	465	NRG
Plasmid	Not_assigned	NZ_CP063236	416450	IM699_RS29880	WP_151097002.1	100	RG
Plasmid	Not_assigned	NZ_CP063236	416450	IM699_RS29885	WP_151097004.1	73	RG
Plasmid	Not_assigned	NZ_CP063236	416450	IM699_RS29895	WP_151097008.1	432	RG
Plasmid	Not_assigned	NZ_CP063236	416450	IM699_RS29900	WP_151097010.1	395	RG
Plasmid	Not_assigned	NZ_CP063236	416450	IM699_RS29905	WP_042445372.1	76	RG
Plasmid	Not_assigned	NZ_CP063236	416450	IM699_RS29920	WP_151097012.1	233	RG
Plasmid	Not_assigned	NZ_CP063236	416450	IM699_RS29940	WP_193595881.1	207	NRG
Plasmid	Not_assigned	NZ_CP063236	416450	IM699_RS29945	WP_193595882.1	51	NRG-nh
Plasmid	Not_assigned	NZ_CP063236	416450	IM699_RS29950	WP_151097016.1	331	NRG
Plasmid	Not_assigned	NZ_CP063236	416450	IM699_RS29955	WP_151097018.1	136	NRG
Plasmid	Not_assigned	NZ_CP063236	416450	IM699_RS29960	WP_151097020.1	149	NRG
Plasmid	Not_assigned	NZ_CP063236	416450	IM699_RS29970	WP_151097022.1	353	NRG
Plasmid	Not_assigned	NZ_CP063236	416450	IM699_RS29975	WP_151097024.1	394	NRG
Plasmid	Not_assigned	NZ_CP063236	416450	IM699_RS29980	WP_151097026.1	465	NRG
Plasmid	Not_assigned	NZ_CP063236	416450	IM699_RS29985	WP_151097027.1	557	NRG
Plasmid	Not_assigned	NZ_CP063236	416450	IM699_RS29995	WP_042447269.1	199	NRG
Plasmid	Not_assigned	NZ_CP063236	416450	IM699_RS30000	WP_042447271.1	303	NRG
Plasmid	Not_assigned	NZ_CP063236	416450	IM699_RS30005	WP_151097029.1	391	NRG
Plasmid	Not_assigned	NZ_CP063236	416450	IM699_RS30010	WP_042447273.1	194	NRG
Plasmid	Not_assigned	NZ_CP063236	416450	IM699_RS30015	WP_151097031.1	299	NRG
Plasmid	Not_assigned	NZ_CP063236	416450	IM699_RS30020	WP_073513218.1	400	NRG
Plasmid	Not_assigned	NZ_CP063236	416450	IM699_RS30025	WP_151097033.1	512	NRG
Plasmid	Not_assigned	NZ_CP063236	416450	IM699_RS30030	WP_151097035.1	806	NRG
Plasmid	Not_assigned	NZ_CP063236	416450	IM699_RS30035	WP_191908633.1	515	NRG
Plasmid	Not_assigned	NZ_CP063236	416450	IM699_RS30040	WP_151097362.1	168	NRG
Plasmid	Not_assigned	NZ_CP063236	416450	IM699_RS30045	WP_080726564.1	439	NRG
Plasmid	Not_assigned	NZ_CP063236	416450	IM699_RS30050	WP_151097037.1	167	NRG
Plasmid	Not_assigned	NZ_CP063236	416450	IM699_RS30055	WP_151097039.1	388	NRG
Plasmid	Not_assigned	NZ_CP063236	416450	IM699_RS30060	WP_042447283.1	94	NRG
Plasmid	Not_assigned	NZ_CP063236	416450	IM699_RS30065	WP_151097041.1	319	NRG
Plasmid	Not_assigned	NZ_CP063236	416450	IM699_RS30070	WP_042447291.1	275	NRG
Plasmid	Not_assigned	NZ_CP063236	416450	IM699_RS30075	WP_151097043.1	258	NRG
Plasmid	Not_assigned	NZ_CP063236	416450	IM699_RS30080	WP_151097045.1	390	NRG
Plasmid	Not_assigned	NZ_CP063236	416450	IM699_RS30085	WP_151097047.1	342	NRG
Plasmid	Not_assigned	NZ_CP063236	416450	IM699_RS30090	WP_151097049.1	383	NRG
Plasmid	Not_assigned	NZ_CP063236	416450	IM699_RS30095	WP_193595883.1	528	NRG
Plasmid	Not_assigned	NZ_CP063236	416450	IM699_RS30100	WP_151097053.1	243	NRG
Plasmid	Not_assigned	NZ_CP063236	416450	IM699_RS30105	WP_042447304.1	64	NRG
Plasmid	Not_assigned	NZ_CP063236	416450	IM699_RS30110	WP_042447306.1	287	NRG
Plasmid	Not_assigned	NZ_CP063236	416450	IM699_RS30115	WP_191908615.1	58	NRG
Plasmid	Not_assigned	NZ_CP063236	416450	IM699_RS30120	WP_042447310.1	485	NRG
Plasmid	Not_assigned	NZ_CP063236	416450	IM699_RS30125	WP_151097055.1	193	NRG
Plasmid	Not_assigned	NZ_CP063236	416450	IM699_RS30130	WP_042447313.1	343	NRG
Plasmid	Not_assigned	NZ_CP063236	416450	IM699_RS30135	WP_042447315.1	237	NRG
Plasmid	Not_assigned	NZ_CP063236	416450	IM699_RS30140	WP_151097057.1	260	NRG
Plasmid	Not_assigned	NZ_CP063236	416450	IM699_RS30145	WP_151097059.1	93	NRG
Plasmid	Not_assigned	NZ_CP063236	416450	IM699_RS30155	WP_073513233.1	399	NRG
Plasmid	Not_assigned	NZ_CP063236	416450	IM699_RS30160	WP_080726569.1	187	NRG
Plasmid	Not_assigned	NZ_CP063236	416450	IM699_RS30165	WP_191908616.1	279	NRG
Plasmid	Not_assigned	NZ_CP063236	416450	IM699_RS30170	WP_042447329.1	307	NRG
Plasmid	Not_assigned	NZ_CP063236	416450	IM699_RS30175	WP_151097061.1	142	NRG
Plasmid	Not_assigned	NZ_CP063236	416450	IM699_RS30180	WP_042447332.1	274	NRG
Plasmid	Not_assigned	NZ_CP063236	416450	IM699_RS30185	WP_042447334.1	417	NRG
Plasmid	Not_assigned	NZ_CP063236	416450	IM699_RS30190	WP_042447336.1	202	NRG
Plasmid	Not_assigned	NZ_CP063236	416450	IM699_RS30195	WP_042447338.1	265	NRG
Plasmid	Not_assigned	NZ_CP063236	416450	IM699_RS30200	WP_042447340.1	71	NRG
Plasmid	Not_assigned	NZ_CP063236	416450	IM699_RS30205	WP_042447343.1	268	NRG
Plasmid	Not_assigned	NZ_CP063236	416450	IM699_RS30210	WP_073513265.1	216	NRG
Plasmid	Not_assigned	NZ_CP063236	416450	IM699_RS30215	WP_151097366.1	263	NRG
Plasmid	Not_assigned	NZ_CP063236	416450	IM699_RS30220	WP_042447347.1	241	NRG
Plasmid	Not_assigned	NZ_CP063236	416450	IM699_RS30225	WP_151097063.1	528	NRG
Plasmid	Not_assigned	NZ_CP063236	416450	IM699_RS30230	WP_042447349.1	251	NRG
Plasmid	Not_assigned	NZ_CP063236	416450	IM699_RS30235	WP_042447351.1	312	NRG
Plasmid	Not_assigned	NZ_CP063236	416450	IM699_RS30240	WP_151097065.1	397	NRG
Plasmid	Not_assigned	NZ_CP063236	416450	IM699_RS30245	WP_151097368.1	374	NRG
Plasmid	Not_assigned	NZ_CP063236	416450	IM699_RS30250	WP_151097067.1	258	NRG
Plasmid	Not_assigned	NZ_CP063236	416450	IM699_RS30255	WP_151097069.1	425	NRG
Plasmid	Not_assigned	NZ_CP063236	416450	IM699_RS30260	WP_178377355.1	328	NRG
Plasmid	Not_assigned	NZ_CP063236	416450	IM699_RS30265	WP_151097370.1	326	NRG	other				phrog_2640
Plasmid	Not_assigned	NZ_CP063236	416450	IM699_RS30270	WP_052416953.1	401	NRG
Plasmid	Not_assigned	NZ_CP063236	416450	IM699_RS30275	WP_191908617.1	521	NRG
Plasmid	Not_assigned	NZ_CP063236	416450	IM699_RS30280	WP_151097073.1	533	NRG
Plasmid	Not_assigned	NZ_CP063236	416450	IM699_RS30285	WP_151097075.1	316	NRG
Plasmid	Not_assigned	NZ_CP063236	416450	IM699_RS30290	WP_073513244.1	275	NRG
Plasmid	Not_assigned	NZ_CP063236	416450	IM699_RS30295	WP_151097077.1	353	NRG
Plasmid	Not_assigned	NZ_CP063236	416450	IM699_RS30300	WP_042447490.1	290	NRG
Plasmid	Not_assigned	NZ_CP063236	416450	IM699_RS30310	WP_042447492.1	137	NRG
Plasmid	Not_assigned	NZ_CP063236	416450	IM699_RS30315	WP_042447377.1	400	NRG
Plasmid	Not_assigned	NZ_CP063236	416450	IM699_RS30320	WP_042447379.1	377	NRG	other				phrog_2640
Plasmid	Not_assigned	NZ_CP063236	416450	IM699_RS30325	WP_151097081.1	478	NRG
Plasmid	Not_assigned	NZ_CP063236	416450	IM699_RS30330	WP_151097083.1	367	NRG
Plasmid	Not_assigned	NZ_CP063236	416450	IM699_RS30335	WP_151097085.1	369	NRG
Plasmid	Not_assigned	NZ_CP063236	416450	IM699_RS30340	WP_042447386.1	154	NRG
Plasmid	Not_assigned	NZ_CP063236	416450	IM699_RS30345	WP_042447389.1	142	NRG
Plasmid	Not_assigned	NZ_CP063236	416450	IM699_RS30350	WP_073513249.1	442	NRG
Plasmid	Not_assigned	NZ_CP063236	416450	IM699_RS30355	WP_042447497.1	256	NRG
Plasmid	Not_assigned	NZ_CP063236	416450	IM699_RS30360	WP_042447395.1	394	NRG
Plasmid	Not_assigned	NZ_CP063236	416450	IM699_RS30365	WP_151097372.1	718	NRG
Plasmid	Not_assigned	NZ_CP063236	416450	IM699_RS30370	WP_193595884.1	504	NRG
Plasmid	Not_assigned	NZ_CP063236	416450	IM699_RS30375	WP_151097087.1	101	NRG
Plasmid	Not_assigned	NZ_CP063236	416450	IM699_RS30380	WP_073513253.1	366	NRG
Plasmid	Not_assigned	NZ_CP063236	416450	IM699_RS30385	WP_151097089.1	359	NRG
Plasmid	Not_assigned	NZ_CP063236	416450	IM699_RS30390	WP_151097091.1	269	NRG
Plasmid	Not_assigned	NZ_CP063236	416450	IM699_RS30395	WP_151097093.1	237	NRG
Plasmid	Not_assigned	NZ_CP063236	416450	IM699_RS30400	WP_151097095.1	545	NRG
Plasmid	Not_assigned	NZ_CP063236	416450	IM699_RS30405	WP_151097097.1	541	NRG
Plasmid	Not_assigned	NZ_CP063236	416450	IM699_RS30410	WP_151097099.1	286	NRG
Plasmid	Not_assigned	NZ_CP063236	416450	IM699_RS30415	WP_151097101.1	91	NRG
Plasmid	Not_assigned	NZ_CP063236	416450	IM699_RS30420	WP_151097103.1	59	NRG
Plasmid	Not_assigned	NZ_CP063236	416450	IM699_RS30425	WP_191908618.1	56	NRG
Plasmid	Not_assigned	NZ_CP063236	416450	IM699_RS30430	WP_151097374.1	503	NRG
Plasmid	Not_assigned	NZ_CP063236	416450	IM699_RS30435	WP_151097105.1	103	NRG
Plasmid	Not_assigned	NZ_CP063236	416450	IM699_RS30440	WP_003943780.1	341	NRG	integration and excision		Recombinase		phrog_1; PF00589
Plasmid	Not_assigned	NZ_CP063236	416450	IM699_RS30445	WP_006359314.1	611	NRG	integration and excision		Recombinase		phrog_216; PF00589
Plasmid	Not_assigned	NZ_CP063236	416450	IM699_RS30450	WP_011331505.1	330	NRG	integration and excision		Tnp_ISEscan		phrog_157; IS3 family transposase (translation)
Plasmid	Not_assigned	NZ_CP063236	416450	IM699_RS30455	WP_021334653.1	179	NRG
Plasmid	Not_assigned	NZ_CP063236	416450	IM699_RS30460	WP_021334654.1	146	NRG
Plasmid	Not_assigned	NZ_CP063236	416450	IM699_RS30480	WP_021334583.1	402	NRG
Plasmid	Not_assigned	NZ_CP063236	416450	IM699_RS30485	WP_021334584.1	464	RG
Plasmid	Not_assigned	NZ_CP063236	416450	IM699_RS30490	WP_021334585.1	106	NRG
Plasmid	Not_assigned	NZ_CP063236	416450	IM699_RS30495	WP_037127318.1	345	NRG
Plasmid	Not_assigned	NZ_CP063236	416450	IM699_RS30500	WP_011331517.1	99	NRG
Plasmid	Not_assigned	NZ_CP063236	416450	IM699_RS30505	WP_080656776.1	321	NRG	integration and excision		Tnp_ISEscan		phrog_2199; transposase (translation)
Plasmid	Not_assigned	NZ_CP063236	416450	IM699_RS30510	WP_030537992.1	360	NRG
Plasmid	Not_assigned	NZ_CP063236	416450	IM699_RS30515	WP_011331521.1	224	NRG
Plasmid	Not_assigned	NZ_CP063236	416450	IM699_RS30520	WP_021334588.1	268	NRG
Plasmid	Not_assigned	NZ_CP063236	416450	IM699_RS30525	WP_021334589.1	174	NRG
Plasmid	Not_assigned	NZ_CP063236	416450	IM699_RS30530	WP_021334590.1	225	NRG
Plasmid	Not_assigned	NZ_CP063236	416450	IM699_RS30535	WP_021334591.1	381	NRG
Plasmid	Not_assigned	NZ_CP063236	416450	IM699_RS30545	WP_021334593.1	437	RG	integration and excision		Tnp_ISEscan		phrog_5749; ISL3 family transposase (translation)
Plasmid	Not_assigned	NZ_CP063236	416450	IM699_RS30555	WP_021334594.1	108	RG
Plasmid	Not_assigned	NZ_CP063236	416450	IM699_RS30565	WP_030538128.1	437	RG	integration and excision		Tnp_ISfinder		phrog_2331; IS256 family transposase (translation)
Plasmid	Not_assigned	NZ_CP063236	416450	IM699_RS30575	WP_080656780.1	497	NRG		Defense-strict			RT_I_II_III_IV_V_VI_1
Plasmid	Not_assigned	NZ_CP063236	416450	IM699_RS30585	WP_021334619.1	215	RG
Plasmid	Not_assigned	NZ_CP063236	416450	IM699_RS30590	WP_021334620.1	525	RG
Plasmid	Not_assigned	NZ_CP063236	416450	IM699_RS30595	WP_021334621.1	173	RG
Plasmid	Not_assigned	NZ_CP063236	416450	IM699_RS30605	WP_134771776.1	47	NRG
Plasmid	Not_assigned	NZ_CP063236	416450	IM699_RS30610	WP_021334624.1	89	NRG
Plasmid	Not_assigned	NZ_CP063236	416450	IM699_RS30615	WP_021334625.1	145	NRG			Tnp_ISEscan		transposase (translation)
Plasmid	Not_assigned	NZ_CP063236	416450	IM699_RS30625	WP_021334627.1	115	NRG
Plasmid	Not_assigned	NZ_CP063236	416450	IM699_RS30630	WP_011331564.1	282	NRG
Plasmid	Not_assigned	NZ_CP063236	416450	IM699_RS30640	WP_011331566.1	166	NRG
Plasmid	Not_assigned	NZ_CP063236	416450	IM699_RS30645	WP_011331567.1	135	NRG
Plasmid	Not_assigned	NZ_CP063236	416450	IM699_RS30650	WP_030538035.1	389	NRG
Plasmid	Not_assigned	NZ_CP063236	416450	IM699_RS30655	WP_031332288.1	65	NRG
Plasmid	Not_assigned	NZ_CP063236	416450	IM699_RS30665	WP_021334730.1	164	NRG
Plasmid	Not_assigned	NZ_CP063236	416450	IM699_RS30670	WP_021334733.1	121	NRG
Plasmid	Not_assigned	NZ_CP063236	416450	IM699_RS30685	WP_080656773.1	1298	NRG
Plasmid	Not_assigned	NZ_CP063236	416450	IM699_RS30695	WP_011331582.1	78	NRG
Plasmid	Not_assigned	NZ_CP063236	416450	IM699_RS30700	WP_011331581.1	726	NRG
Plasmid	Not_assigned	NZ_CP063236	416450	IM699_RS30705	WP_011331580.1	87	NRG
Plasmid	Not_assigned	NZ_CP063236	416450	IM699_RS30710	WP_011331579.1	178	NRG
Plasmid	Not_assigned	NZ_CP063236	416450	IM699_RS30720	WP_030537988.1	464	NRG
Plasmid	Not_assigned	NZ_CP063236	416450	IM699_RS30725	WP_011331576.1	262	NRG
Plasmid	Not_assigned	NZ_CP063236	416450	IM699_RS30730	WP_011331575.1	112	NRG
Plasmid	Not_assigned	NZ_CP063236	416450	IM699_RS30735	WP_011331574.1	280	NRG
Plasmid	Not_assigned	NZ_CP063236	416450	IM699_RS30740	WP_011331573.1	588	RG
Plasmid	Not_assigned	NZ_CP063236	416450	IM699_RS30745	WP_134771772.1	166	NRG
Plasmid	Not_assigned	NZ_CP063236	416450	IM699_RS30750	WP_021334540.1	227	NRG
Plasmid	Not_assigned	NZ_CP063236	416450	IM699_RS30760	WP_030538004.1	102	NRG
Plasmid	Not_assigned	NZ_CP063236	416450	IM699_RS30765	WP_030538003.1	96	RG			Tnp_ISEscan		transposase (translation)
Plasmid	Not_assigned	NZ_CP063236	416450	IM699_RS30770	WP_134771775.1	163	NRG
Plasmid	Not_assigned	NZ_CP063236	416450	IM699_RS30775	WP_011331535.1	354	RG
Plasmid	Not_assigned	NZ_CP063236	416450	IM699_RS30780	WP_011331536.1	400	RG	DNA, RNA and nucleotide metabolism				phrog_6397
Plasmid	Not_assigned	NZ_CP063236	416450	IM699_RS30785	WP_021334602.1	462	RG
Plasmid	Not_assigned	NZ_CP063236	416450	IM699_RS30790	WP_011331538.1	106	RG
Plasmid	Not_assigned	NZ_CP063236	416450	IM699_RS30795	WP_011331539.1	465	NRG
Plasmid	Not_assigned	NZ_CP063236	416450	IM699_RS30800	WP_011331540.1	368	RG	other			Virulence factor	VFG030297(gb|YP_001702819); VFG030304(gb|WP_011560572); phrog_2640
Plasmid	Not_assigned	NZ_CP063236	416450	IM699_RS30805	WP_011331541.1	542	RG
Plasmid	Not_assigned	NZ_CP063236	416450	IM699_RS30810	WP_011331542.1	136	RG
Plasmid	Not_assigned	NZ_CP063236	416450	IM699_RS30820	WP_165639955.1	343	NRG	integration and excision		Tnp_ISEscan		phrog_4646; IS30 family transposase (translation)
Plasmid	Not_assigned	NZ_CP063236	416450	IM699_RS30825	WP_011331550.1	175	NRG
Plasmid	Not_assigned	NZ_CP063236	416450	IM699_RS30830	WP_030537996.1	97	NRG			Tnp_ISEscan		transposase (translation)
Plasmid	Not_assigned	NZ_CP063236	416450	IM699_RS30835	WP_021334597.1	202	NRG
Plasmid	Not_assigned	NZ_CP063236	416450	IM699_RS30840	WP_166503022.1	437	RG	integration and excision		Tnp_ISfinder		phrog_2331; IS256 family transposase (translation)
Plasmid	Not_assigned	NZ_CP063236	416450	IM699_RS30845	WP_155277984.1	53	NRG
Plasmid	Not_assigned	NZ_CP063236	416450	IM699_RS30850	WP_021334698.1	124	NRG	DNA, RNA and nucleotide metabolism				phrog_11420
Plasmid	Not_assigned	NZ_CP063236	416450	IM699_RS30855	WP_080656784.1	186	NRG
Plasmid	Not_assigned	NZ_CP063236	416450	IM699_RS30860	WP_165639875.1	352	NRG	integration and excision		Tnp_ISEscan		phrog_2199; IS110 family transposase (translation)
Plasmid	Not_assigned	NZ_CP063236	416450	IM699_RS30865	WP_021334700.1	115	RG
Plasmid	Not_assigned	NZ_CP063236	416450	IM699_RS30870	WP_021334701.1	265	RG
Plasmid	Not_assigned	NZ_CP063236	416450	IM699_RS30875	WP_080656785.1	465	NRG
Plasmid	Not_assigned	NZ_CP063236	416450	IM699_RS30880	WP_021334703.1	101	NRG
Plasmid	Not_assigned	NZ_CP063236	416450	IM699_RS30885	WP_030538123.1	71	NRG
Plasmid	Not_assigned	NZ_CP063236	416450	IM699_RS30890	WP_021334705.1	239	NRG
Plasmid	Not_assigned	NZ_CP063236	416450	IM699_RS30895	WP_021334706.1	260	NRG	DNA, RNA and nucleotide metabolism				phrog_1305
Plasmid	Not_assigned	NZ_CP063236	416450	IM699_RS30910	WP_166503019.1	69	NRG
Plasmid	Not_assigned	NZ_CP063236	416450	IM699_RS30920	WP_080656786.1	146	NRG
Plasmid	Not_assigned	NZ_CP063236	416450	IM699_RS30935	WP_030538082.1	353	RG	integration and excision		Recombinase		phrog_216; PF00589
Plasmid	Not_assigned	NZ_CP063236	416450	IM699_RS30940	WP_011331594.1	105	RG
Plasmid	Not_assigned	NZ_CP063236	416450	IM699_RS30965	WP_021334725.1	404	NRG
Plasmid	Not_assigned	NZ_CP063236	416450	IM699_RS30970	WP_051253237.1	76	NRG
Plasmid	Not_assigned	NZ_CP063236	416450	IM699_RS30975	WP_193595885.1	412	RG	DNA, RNA and nucleotide metabolism				phrog_1314
Plasmid	Not_assigned	NZ_CP063236	416450	IM699_RS30990	WP_149357436.1	275	NRG
Plasmid	Not_assigned	NZ_CP063236	416450	IM699_RS30995	WP_047269799.1	110	RG
Plasmid	Not_assigned	NZ_CP063236	416450	IM699_RS31005	WP_047269798.1	240	RG
Plasmid	Not_assigned	NZ_CP063236	416450	IM699_RS31010	WP_003944609.1	45	RG
Plasmid	Not_assigned	NZ_CP063236	416450	IM699_RS31015	WP_187781737.1	315	NRG
Plasmid	Not_assigned	NZ_CP063236	416450	IM699_RS31020	WP_193595886.1	328	RG	DNA, RNA and nucleotide metabolism				phrog_114
Plasmid	Not_assigned	NZ_CP063236	416450	IM699_RS31025	WP_176450590.1	54	RG
Plasmid	Not_assigned	NZ_CP063236	416450	IM699_RS31030	WP_003944672.1	101	NRG
Plasmid	Not_assigned	NZ_CP063236	416450	IM699_RS31035	WP_193595887.1	86	NRG	transcription regulation				phrog_12112
Plasmid	Not_assigned	NZ_CP063236	416450	IM699_RS31045	WP_193595888.1	241	NRG		Defense-strict			csf3gr5_IV-B_1
Plasmid	Not_assigned	NZ_CP063236	416450	IM699_RS31050	WP_193595889.1	292	NRG		Defense-strict			csf2gr7_IV-B_1
Plasmid	Not_assigned	NZ_CP063236	416450	IM699_RS31055	WP_003941562.1	137	RG		Defense-strict			csf4gr11_IV-B_2
Plasmid	Not_assigned	NZ_CP063236	416450	IM699_RS31060	WP_041814185.1	227	NRG		Defense-strict			csf1gr8_IV-A_4
Plasmid	Not_assigned	NZ_CP063236	416450	IM699_RS31065	WP_193595890.1	284	NRG	moron, auxiliary metabolic gene and host takeover	Defense-strict			cysH_IV-B_1; phrog_2302
Plasmid	Not_assigned	NZ_CP063236	416450	IM699_RS31070	WP_193595902.1	166	NRG
Plasmid	Not_assigned	NZ_CP063236	416450	IM699_RS31075	WP_193595891.1	315	NRG
Plasmid	Not_assigned	NZ_CP063236	416450	IM699_RS31080	WP_064445104.1	124	NRG
Plasmid	Not_assigned	NZ_CP063236	416450	IM699_RS31085	WP_193595903.1	394	NRG	integration and excision		Tnp_ISEscan		phrog_4646; IS30 family transposase (translation)
Plasmid	Not_assigned	NZ_CP063236	416450	IM699_RS31090	WP_193595892.1	307	NRG
Plasmid	Not_assigned	NZ_CP063236	416450	IM699_RS31095	WP_193595893.1	127	NRG
Plasmid	Not_assigned	NZ_CP063236	416450	IM699_RS31100	WP_193595894.1	75	NRG
Plasmid	Not_assigned	NZ_CP063236	416450	IM699_RS31110	WP_058037612.1	391	RG	integration and excision		Recombinase		phrog_1; PF00589
Plasmid	Not_assigned	NZ_CP063236	416450	IM699_RS31115	WP_083291452.1	719	RG	integration and excision		Recombinase		phrog_216; PF00589
Plasmid	Not_assigned	NZ_CP063236	416450	IM699_RS31120	WP_047270891.1	132	RG			Tnp_ISEscan		hypothetical protein (translation)
Plasmid	Not_assigned	NZ_CP063236	416450	IM699_RS31125	WP_070160272.1	300	RG
Plasmid	Not_assigned	NZ_CP063236	416450	IM699_RS31145	WP_166503027.1	96	NRG
Plasmid	Not_assigned	NZ_CP063236	416450	IM699_RS31150	WP_166503028.1	55	NRG
Plasmid	Not_assigned	NZ_CP063236	416450	IM699_RS31155	WP_166503029.1	299	RG
Plasmid	Not_assigned	NZ_CP063236	416450	IM699_RS31160	WP_166503030.1	348	NRG
Plasmid	Not_assigned	NZ_CP063236	416450	IM699_RS31165	WP_166503031.1	313	NRG
Plasmid	Not_assigned	NZ_CP063236	416450	IM699_RS31170	WP_166503032.1	190	NRG
Plasmid	Not_assigned	NZ_CP063236	416450	IM699_RS31175	WP_166503033.1	361	NRG
Plasmid	Not_assigned	NZ_CP063236	416450	IM699_RS31180	WP_166503072.1	177	NRG
Plasmid	Not_assigned	NZ_CP063236	416450	IM699_RS31185	WP_166503034.1	261	NRG
Plasmid	Not_assigned	NZ_CP063236	416450	IM699_RS31190	WP_166503073.1	234	NRG
Plasmid	Not_assigned	NZ_CP063236	416450	IM699_RS31195	WP_166503035.1	201	NRG
Plasmid	Not_assigned	NZ_CP063236	416450	IM699_RS31200	WP_054827418.1	100	NRG
Plasmid	Not_assigned	NZ_CP063236	416450	IM699_RS31205	WP_166503074.1	191	NRG
Plasmid	Not_assigned	NZ_CP063236	416450	IM699_RS31210	WP_166503075.1	253	NRG	other				phrog_415
Plasmid	Not_assigned	NZ_CP063236	416450	IM699_RS31215	WP_193595895.1	289	NRG
Plasmid	Not_assigned	NZ_CP063236	416450	IM699_RS31220	WP_166503037.1	294	NRG
Plasmid	Not_assigned	NZ_CP063236	416450	IM699_RS31225	WP_166503076.1	312	NRG
Plasmid	Not_assigned	NZ_CP063236	416450	IM699_RS31230	WP_166503038.1	208	NRG
Plasmid	Not_assigned	NZ_CP063236	416450	IM699_RS31235	WP_058037091.1	188	NRG
Plasmid	Not_assigned	NZ_CP063236	416450	IM699_RS31240	WP_166503039.1	1061	NRG
Plasmid	Not_assigned	NZ_CP063236	416450	IM699_RS31245	WP_011331684.1	151	RG
Plasmid	Not_assigned	NZ_CP063236	416450	IM699_RS31250	WP_011331685.1	150	NRG
Plasmid	Not_assigned	NZ_CP063236	416450	IM699_RS31255	WP_166503040.1	137	RG
Plasmid	Not_assigned	NZ_CP063236	416450	IM699_RS31260	WP_166503041.1	104	NRG
Plasmid	Not_assigned	NZ_CP063236	416450	IM699_RS31265	WP_166503042.1	86	NRG
Plasmid	Not_assigned	NZ_CP063236	416450	IM699_RS31270	WP_125053257.1	84	NRG
Plasmid	Not_assigned	NZ_CP063236	416450	IM699_RS31275	WP_161121599.1	299	RG
Plasmid	Not_assigned	NZ_CP063236	416450	IM699_RS31280	WP_161121627.1	292	RG
Plasmid	Not_assigned	NZ_CP063236	416450	IM699_RS31285	WP_125053261.1	548	NRG
Plasmid	Not_assigned	NZ_CP063236	416450	IM699_RS31290	WP_011331693.1	265	NRG
Plasmid	Not_assigned	NZ_CP063236	416450	IM699_RS31295	WP_125053263.1	234	RG
Plasmid	Not_assigned	NZ_CP063236	416450	IM699_RS31300	WP_166503043.1	148	NRG		Defense-cut_ga			RosmerTA_RmrA_2734955840
Plasmid	Not_assigned	NZ_CP063236	416450	IM699_RS31305	WP_193595896.1	259	NRG
Plasmid	Not_assigned	NZ_CP063236	416450	IM699_RS31310	WP_166503044.1	267	NRG
Plasmid	Not_assigned	NZ_CP063236	416450	IM699_RS31315	WP_148209135.1	222	NRG
Plasmid	Not_assigned	NZ_CP063236	416450	IM699_RS31320	WP_193595897.1	212	NRG
Plasmid	Not_assigned	NZ_CP063236	416450	IM699_RS31325	WP_166503045.1	513	NRG
Plasmid	Not_assigned	NZ_CP063236	416450	IM699_RS31330	WP_011331701.1	159	NRG	transcription regulation	Defense-cut_ga			RosmerTA_RmrA_2662548665; phrog_1702
Plasmid	Not_assigned	NZ_CP063236	416450	IM699_RS31335	WP_166503046.1	121	NRG
Plasmid	Not_assigned	NZ_CP063236	416450	IM699_RS31340	WP_166503047.1	265	NRG		Defense-strict			AbiEi_4
Plasmid	Not_assigned	NZ_CP063236	416450	IM699_RS31345	WP_011331704.1	304	NRG		Defense-strict			AbiEii
Plasmid	Not_assigned	NZ_CP063236	416450	IM699_RS31350	WP_166503077.1	745	NRG
Plasmid	Not_assigned	NZ_CP063236	416450	IM699_RS31355	WP_041814171.1	152	RG
Plasmid	Not_assigned	NZ_CP063236	416450	IM699_RS31365	WP_166503048.1	224	NRG
Plasmid	Not_assigned	NZ_CP063236	416450	IM699_RS31370	WP_166503049.1	571	NRG	other				phrog_7767
Plasmid	Not_assigned	NZ_CP063236	416450	IM699_RS31375	WP_166503050.1	780	NRG
Plasmid	Not_assigned	NZ_CP063236	416450	IM699_RS31380	WP_011331711.1	838	RG
Plasmid	Not_assigned	NZ_CP063236	416450	IM699_RS31385	WP_166503051.1	203	NRG
Plasmid	Not_assigned	NZ_CP063236	416450	IM699_RS31390	WP_011331713.1	106	NRG
Plasmid	Not_assigned	NZ_CP063236	416450	IM699_RS31395	WP_166503052.1	397	NRG
Plasmid	Not_assigned	NZ_CP063236	416450	IM699_RS31400	WP_166503053.1	84	NRG
Plasmid	Not_assigned	NZ_CP063236	416450	IM699_RS31405	WP_193595898.1	279	NRG
Plasmid	Not_assigned	NZ_CP063236	416450	IM699_RS31410	WP_166503055.1	85	NRG
Plasmid	Not_assigned	NZ_CP063236	416450	IM699_RS31415	WP_166503056.1	666	RG
Plasmid	Not_assigned	NZ_CP063236	416450	IM699_RS31420	WP_193595899.1	221	NRG
Plasmid	Not_assigned	NZ_CP063236	416450	IM699_RS31425	WP_166503078.1	99	NRG
Plasmid	Not_assigned	NZ_CP063236	416450	IM699_RS31430	WP_037130223.1	129	RG
Plasmid	Not_assigned	NZ_CP063236	416450	IM699_RS31435	WP_166503058.1	224	NRG
Plasmid	Not_assigned	NZ_CP063236	416450	IM699_RS31440	WP_166503059.1	321	NRG	DNA, RNA and nucleotide metabolism			Plasmid partition	parA; phrog_164
Plasmid	Not_assigned	NZ_CP063236	416450	IM699_RS31445	WP_166503060.1	246	NRG
Plasmid	Not_assigned	NZ_CP063236	416450	IM699_RS31450	WP_166503061.1	91	NRG
Plasmid	Not_assigned	NZ_CP063236	416450	IM699_RS31455	WP_166503062.1	1770	NRG
Plasmid	Not_assigned	NZ_CP063236	416450	IM699_RS31460	WP_166503063.1	243	RG
Plasmid	Not_assigned	NZ_CP063236	416450	IM699_RS31465	WP_166503064.1	210	NRG
Plasmid	Not_assigned	NZ_CP063236	416450	IM699_RS31470	WP_166503065.1	199	NRG
Plasmid	Not_assigned	NZ_CP063236	416450	IM699_RS31475	WP_166503066.1	629	NRG
Plasmid	Not_assigned	NZ_CP063236	416450	IM699_RS31485	WP_166503068.1	300	NRG
Plasmid	Not_assigned	NZ_CP063235	103992	IM699_RS28890	WP_193595845.1	195	RG
Plasmid	Not_assigned	NZ_CP063235	103992	IM699_RS28900	WP_024488101.1	179	RG
Plasmid	Not_assigned	NZ_CP063235	103992	IM699_RS28905	WP_024488102.1	315	RG	DNA, RNA and nucleotide metabolism		Recombinase		phrog_125; PF00239
Plasmid	Not_assigned	NZ_CP063235	103992	IM699_RS28910	WP_021334485.1	106	NRG
Plasmid	Not_assigned	NZ_CP063235	103992	IM699_RS28915	WP_193595846.1	191	NRG
Plasmid	Not_assigned	NZ_CP063235	103992	IM699_RS28920	WP_193595847.1	83	NRG
Plasmid	Not_assigned	NZ_CP063235	103992	IM699_RS28925	WP_192713675.1	56	NRG
Plasmid	Not_assigned	NZ_CP063235	103992	IM699_RS28930	WP_193595848.1	115	RG
Plasmid	Not_assigned	NZ_CP063235	103992	IM699_RS28935	WP_193595849.1	247	NRG-nh
Plasmid	Not_assigned	NZ_CP063235	103992	IM699_RS28940	WP_193595850.1	119	NRG
Plasmid	Not_assigned	NZ_CP063235	103992	IM699_RS28945	WP_154606760.1	73	RG
Plasmid	Not_assigned	NZ_CP063235	103992	IM699_RS28950	WP_193595851.1	302	RG
Plasmid	Not_assigned	NZ_CP063235	103992	IM699_RS28955	WP_063316307.1	191	RG	DNA, RNA and nucleotide metabolism		Recombinase		phrog_125; PF00239
Plasmid	Not_assigned	NZ_CP063235	103992	IM699_RS28960	WP_063316306.1	218	NRG
Plasmid	Not_assigned	NZ_CP063235	103992	IM699_RS28965	WP_063316305.1	84	NRG
Plasmid	Not_assigned	NZ_CP063235	103992	IM699_RS28970	WP_193595852.1	223	NRG
Plasmid	Not_assigned	NZ_CP063235	103992	IM699_RS28975	WP_156511752.1	184	NRG
Plasmid	Not_assigned	NZ_CP063235	103992	IM699_RS28980	WP_193595853.1	278	NRG-nh
Plasmid	Not_assigned	NZ_CP063235	103992	IM699_RS28985	WP_193595854.1	300	NRG
Plasmid	Not_assigned	NZ_CP063235	103992	IM699_RS28990	WP_193595855.1	112	NRG
Plasmid	Not_assigned	NZ_CP063235	103992	IM699_RS28995	WP_193595856.1	105	NRG
Plasmid	Not_assigned	NZ_CP063235	103992	IM699_RS29000	WP_193595857.1	433	NRG
Plasmid	Not_assigned	NZ_CP063235	103992	IM699_RS29005	WP_063316352.1	64	NRG
Plasmid	Not_assigned	NZ_CP063235	103992	IM699_RS29010	WP_050655223.1	105	NRG
Plasmid	Not_assigned	NZ_CP063235	103992	IM699_RS29015	WP_063316350.1	148	NRG
Plasmid	Not_assigned	NZ_CP063235	103992	IM699_RS29020	WP_193595858.1	1521	NRG	DNA, RNA and nucleotide metabolism				phrog_325
Plasmid	Not_assigned	NZ_CP063235	103992	IM699_RS29030	WP_063316347.1	60	NRG-nh
Plasmid	Not_assigned	NZ_CP063235	103992	IM699_RS29035	WP_083059662.1	103	RG
Plasmid	Not_assigned	NZ_CP063235	103992	IM699_RS29040	WP_193595859.1	106	RG
Plasmid	Not_assigned	NZ_CP063235	103992	IM699_RS29045	WP_156511760.1	57	NRG
Plasmid	Not_assigned	NZ_CP063235	103992	IM699_RS29050	WP_193595860.1	208	NRG
Plasmid	Not_assigned	NZ_CP063235	103992	IM699_RS29055	WP_193595861.1	90	NRG
Plasmid	Not_assigned	NZ_CP063235	103992	IM699_RS29060	WP_193595862.1	587	NRG
Plasmid	Not_assigned	NZ_CP063235	103992	IM699_RS29065	WP_193595863.1	84	NRG
Plasmid	Not_assigned	NZ_CP063235	103992	IM699_RS29070	WP_193595864.1	500	NRG
Plasmid	Not_assigned	NZ_CP063235	103992	IM699_RS29075	WP_193595865.1	528	NRG
Plasmid	Not_assigned	NZ_CP063235	103992	IM699_RS29080	WP_063316339.1	96	NRG-nh
Plasmid	Not_assigned	NZ_CP063235	103992	IM699_RS29085	WP_193595866.1	766	NRG
Plasmid	Not_assigned	NZ_CP063235	103992	IM699_RS29090	WP_063316337.1	243	NRG
Plasmid	Not_assigned	NZ_CP063235	103992	IM699_RS29095	WP_193595867.1	139	NRG
Plasmid	Not_assigned	NZ_CP063235	103992	IM699_RS29100	WP_193595868.1	467	NRG
Plasmid	Not_assigned	NZ_CP063235	103992	IM699_RS29105	WP_063316336.1	203	NRG
Plasmid	Not_assigned	NZ_CP063235	103992	IM699_RS29110	WP_193595869.1	215	NRG
Plasmid	Not_assigned	NZ_CP063235	103992	IM699_RS29115	WP_193595870.1	547	NRG	other				phrog_7767
Plasmid	Not_assigned	NZ_CP063235	103992	IM699_RS29120	WP_193595871.1	692	NRG
Plasmid	Not_assigned	NZ_CP063235	103992	IM699_RS29125	WP_193595872.1	166	NRG
Plasmid	Not_assigned	NZ_CP063235	103992	IM699_RS29130	WP_193595873.1	397	NRG
Plasmid	Not_assigned	NZ_CP063235	103992	IM699_RS29135	WP_172403533.1	132	NRG		Defense-cut_ga			RosmerTA_RmrA_2634932349
Plasmid	Not_assigned	NZ_CP063235	103992	IM699_RS29140	WP_193595874.1	1212	NRG
Plasmid	Not_assigned	NZ_CP063235	103992	IM699_RS29145	WP_193595875.1	324	NRG
Plasmid	Not_assigned	NZ_CP063235	103992	IM699_RS29150	WP_128638045.1	66	NRG
Plasmid	Not_assigned	NZ_CP063235	103992	IM699_RS29155	WP_193595876.1	384	RG
Plasmid	Not_assigned	NZ_CP063235	103992	IM699_RS29160	WP_193595838.1	139	NRG
Plasmid	Not_assigned	NZ_CP063235	103992	IM699_RS29165	WP_011331206.1	90	NRG
Plasmid	Not_assigned	NZ_CP063235	103992	IM699_RS29170	WP_011331207.1	208	NRG	integration and excision		Recombinase		phrog_216; PF00589
Plasmid	Not_assigned	NZ_CP063235	103992	IM699_RS29175	WP_011331209.1	511	NRG
Plasmid	Not_assigned	NZ_CP063235	103992	IM699_RS29180	WP_193595839.1	270	NRG
Plasmid	Not_assigned	NZ_CP063235	103992	IM699_RS29185	WP_011331211.1	384	NRG
Plasmid	Not_assigned	NZ_CP063235	103992	IM699_RS29190	WP_011331212.1	166	NRG
Plasmid	Not_assigned	NZ_CP063235	103992	IM699_RS29195	WP_011331213.1	252	NRG
Plasmid	Not_assigned	NZ_CP063235	103992	IM699_RS29200	WP_011331214.1	386	RG
Plasmid	Not_assigned	NZ_CP063235	103992	IM699_RS29205	WP_011331215.1	262	NRG
Plasmid	Not_assigned	NZ_CP063235	103992	IM699_RS29210	WP_011331216.1	555	RG
Plasmid	Not_assigned	NZ_CP063235	103992	IM699_RS29215	WP_011331217.1	391	NRG
Plasmid	Not_assigned	NZ_CP063235	103992	IM699_RS29220	WP_011331218.1	288	NRG
Plasmid	Not_assigned	NZ_CP063235	103992	IM699_RS29225	WP_011331219.1	195	NRG
Plasmid	Not_assigned	NZ_CP063235	103992	IM699_RS29230	WP_011331220.1	1011	NRG	integration and excision		Tnp_ISEscan		phrog_7951; Tn3 family transposase (translation)
Plasmid	Not_assigned	NZ_CP063235	103992	IM699_RS29235	WP_020971495.1	66	NRG
Plasmid	Not_assigned	NZ_CP063235	103992	IM699_RS29240	WP_164490639.1	46	NRG
Plasmid	Not_assigned	NZ_CP063235	103992	IM699_RS29245	WP_193595877.1	402	NRG
Plasmid	Not_assigned	NZ_CP063235	103992	IM699_RS29250	WP_125052956.1	335	NRG
Plasmid	Not_assigned	NZ_CP063235	103992	IM699_RS29255	WP_125052958.1	270	NRG
Plasmid	Not_assigned	NZ_CP063235	103992	IM699_RS29260	WP_019750059.1	305	NRG				Plasmid partition	parA
Plasmid	Not_assigned	NZ_CP063235	103992	IM699_RS29265	WP_051257451.1	78	NRG
Plasmid	Not_assigned	NZ_CP063235	103992	IM699_RS29270	WP_125052962.1	364	NRG	integration and excision				phrog_733
Plasmid	Not_assigned	NZ_CP063235	103992	IM699_RS29275	WP_125052964.1	220	RG
Plasmid	Not_assigned	NZ_CP063235	103992	IM699_RS29280	WP_125052966.1	226	RG
Plasmid	Not_assigned	NZ_CP063235	103992	IM699_RS29285	WP_125052968.1	100	NRG
Plasmid	Not_assigned	NZ_CP063235	103992	IM699_RS29290	WP_193595840.1	182	RG	DNA, RNA and nucleotide metabolism		Recombinase		phrog_125; PF00239
Plasmid	Not_assigned	NZ_CP063235	103992	IM699_RS29295	WP_170320446.1	126	RG	DNA, RNA and nucleotide metabolism				phrog_1223
Plasmid	Not_assigned	NZ_CP063235	103992	IM699_RS29300	WP_029538823.1	82	RG
Plasmid	Not_assigned	NZ_CP063235	103992	IM699_RS29305	WP_193595841.1	450	NRG
Plasmid	Not_assigned	NZ_CP063235	103992	IM699_RS29310	WP_193595842.1	711	NRG	other	Defense-strict			Type_III_MTases_FAM_0; phrog_67
Plasmid	Not_assigned	NZ_CP063235	103992	IM699_RS29315	WP_193595843.1	852	NRG		Defense-cut_ga			Type_III_REases_FAM_1.einsi_trimmed
Plasmid	Not_assigned	NZ_CP063235	103992	IM699_RS29320	WP_019749861.1	800	NRG		Defense-cut_ga			SspE
Plasmid	Not_assigned	NZ_CP063235	103992	IM699_RS29325	WP_024488097.1	73	RG
Plasmid	Not_assigned	NZ_CP063235	103992	IM699_RS29330	WP_099698994.1	212	RG
Plasmid	Not_assigned	NZ_CP063235	103992	IM699_RS29340	WP_024488094.1	65	RG
Plasmid	Not_assigned	NZ_CP063235	103992	IM699_RS29345	WP_024488093.1	397	RG	moron, auxiliary metabolic gene and host takeover				phrog_844
Plasmid	Not_assigned	NZ_CP063235	103992	IM699_RS29350	WP_060939846.1	149	RG
Plasmid	Not_assigned	NZ_CP063235	103992	IM699_RS29355	WP_024488063.1	78	RG
Plasmid	Not_assigned	NZ_CP063235	103992	IM699_RS29360	WP_024488064.1	136	RG
Plasmid	Not_assigned	NZ_CP063235	103992	IM699_RS29365	WP_024488065.1	148	RG
Plasmid	Not_assigned	NZ_CP063235	103992	IM699_RS29370	WP_193595844.1	581	RG
Plasmid	Not_assigned	NZ_CP063235	103992	IM699_RS29375	WP_030537914.1	128	RG
Plasmid	Not_assigned	NZ_CP063235	103992	IM699_RS29380	WP_024488067.1	231	RG
Plasmid	Not_assigned	NZ_CP063235	103992	IM699_RS29385	WP_024488068.1	229	NRG
Plasmid	Not_assigned	NZ_CP063235	103992	IM699_RS29390	WP_007732991.1	110	RG
Plasmid	Not_assigned	NZ_CP063235	103992	IM699_RS29395	WP_193595878.1	1189	NRG
Plasmid	Not_assigned	NZ_CP063235	103992	IM699_RS28885	WP_044480964.1	105	RG
Plasmid	Not_assigned	NZ_AP023173	485693	RQCS_RS28920	WP_200761836.1	88	NRG-nh
Plasmid	Not_assigned	NZ_AP023173	485693	RQCS_RS28925	WP_156665985.1	155	NRG-nh
Plasmid	Not_assigned	NZ_AP023173	485693	RQCS_RS28930	WP_156665986.1	227	NRG-nh
Plasmid	Not_assigned	NZ_AP023173	485693	RQCS_RS28935	WP_064689350.1	544	NRG
Plasmid	Not_assigned	NZ_AP023173	485693	RQCS_RS28940	WP_064689351.1	374	NRG
Plasmid	Not_assigned	NZ_AP023173	485693	RQCS_RS28945	WP_082931408.1	505	NRG
Plasmid	Not_assigned	NZ_AP023173	485693	RQCS_RS28950	WP_156665987.1	81	NRG-nh
Plasmid	Not_assigned	NZ_AP023173	485693	RQCS_RS28955	WP_064689353.1	333	NRG-nh	DNA, RNA and nucleotide metabolism				phrog_11145
Plasmid	Not_assigned	NZ_AP023173	485693	RQCS_RS28970	WP_200761837.1	230	NRG
Plasmid	Not_assigned	NZ_AP023173	485693	RQCS_RS28975	WP_064689355.1	472	NRG
Plasmid	Not_assigned	NZ_AP023173	485693	RQCS_RS28980	WP_197492825.1	238	NRG-nh
Plasmid	Not_assigned	NZ_AP023173	485693	RQCS_RS28985	WP_064689358.1	244	NRG			Tnp_ISEscan		IS6 family transposase (translation)
Plasmid	Not_assigned	NZ_AP023173	485693	RQCS_RS28990	WP_082931409.1	118	NRG
Plasmid	Not_assigned	NZ_AP023173	485693	RQCS_RS28995	WP_064689359.1	487	NRG
Plasmid	Not_assigned	NZ_AP023173	485693	RQCS_RS29000	WP_064689360.1	469	NRG
Plasmid	Not_assigned	NZ_AP023173	485693	RQCS_RS29005	WP_064689361.1	461	NRG
Plasmid	Not_assigned	NZ_AP023173	485693	RQCS_RS29010	WP_064689362.1	658	NRG
Plasmid	Not_assigned	NZ_AP023173	485693	RQCS_RS29015	WP_064689363.1	499	NRG-nh
Plasmid	Not_assigned	NZ_AP023173	485693	RQCS_RS29020	WP_064689364.1	180	NRG
Plasmid	Not_assigned	NZ_AP023173	485693	RQCS_RS29025	WP_197492833.1	48	NRG
Plasmid	Not_assigned	NZ_AP023173	485693	RQCS_RS29035	WP_064689366.1	106	NRG-nh
Plasmid	Not_assigned	NZ_AP023173	485693	RQCS_RS29040	WP_064689367.1	134	NRG
Plasmid	Not_assigned	NZ_AP023173	485693	RQCS_RS29045	WP_064689368.1	325	NRG
Plasmid	Not_assigned	NZ_AP023173	485693	RQCS_RS29050	WP_064689369.1	95	NRG
Plasmid	Not_assigned	NZ_AP023173	485693	RQCS_RS29055	WP_200761838.1	289	NRG-nh
Plasmid	Not_assigned	NZ_AP023173	485693	RQCS_RS29060	WP_156665990.1	242	NRG
Plasmid	Not_assigned	NZ_AP023173	485693	RQCS_RS29065	WP_082931413.1	379	NRG
Plasmid	Not_assigned	NZ_AP023173	485693	RQCS_RS29070	WP_197492827.1	555	NRG
Plasmid	Not_assigned	NZ_AP023173	485693	RQCS_RS29075	WP_064689450.1	299	NRG-nh
Plasmid	Not_assigned	NZ_AP023173	485693	RQCS_RS29080	WP_082931423.1	267	NRG
Plasmid	Not_assigned	NZ_AP023173	485693	RQCS_RS29085	WP_064689374.1	296	NRG
Plasmid	Not_assigned	NZ_AP023173	485693	RQCS_RS29090	WP_064689375.1	216	NRG
Plasmid	Not_assigned	NZ_AP023173	485693	RQCS_RS29095	WP_064689376.1	289	NRG
Plasmid	Not_assigned	NZ_AP023173	485693	RQCS_RS29100	WP_064689377.1	257	NRG
Plasmid	Not_assigned	NZ_AP023173	485693	RQCS_RS29105	WP_064689378.1	724	NRG
Plasmid	Not_assigned	NZ_AP023173	485693	RQCS_RS29110	WP_064689379.1	267	NRG
Plasmid	Not_assigned	NZ_AP023173	485693	RQCS_RS29115	WP_064689380.1	286	NRG
Plasmid	Not_assigned	NZ_AP023173	485693	RQCS_RS29130	WP_064689807.1	245	NRG
Plasmid	Not_assigned	NZ_AP023173	485693	RQCS_RS29135	WP_064689771.1	458	RG
Plasmid	Not_assigned	NZ_AP023173	485693	RQCS_RS29140	WP_064689772.1	304	NRG
Plasmid	Not_assigned	NZ_AP023173	485693	RQCS_RS29145	WP_197492858.1	138	NRG-nh
Plasmid	Not_assigned	NZ_AP023173	485693	RQCS_RS29150	WP_082931467.1	52	NRG-nh
Plasmid	Not_assigned	NZ_AP023173	485693	RQCS_RS29160	WP_197492859.1	117	NRG
Plasmid	Not_assigned	NZ_AP023173	485693	RQCS_RS29165	WP_197492860.1	85	NRG-nh
Plasmid	Not_assigned	NZ_AP023173	485693	RQCS_RS29170	WP_064689774.1	125	NRG
Plasmid	Not_assigned	NZ_AP023173	485693	RQCS_RS29175	WP_197492861.1	51	NRG-nh
Plasmid	Not_assigned	NZ_AP023173	485693	RQCS_RS29180	WP_064689809.1	428	NRG-nh
Plasmid	Not_assigned	NZ_AP023173	485693	RQCS_RS29185	WP_064689775.1	551	NRG
Plasmid	Not_assigned	NZ_AP023173	485693	RQCS_RS29200	WP_197492862.1	218	NRG
Plasmid	Not_assigned	NZ_AP023173	485693	RQCS_RS29205	WP_064689780.1	416	NRG
Plasmid	Not_assigned	NZ_AP023173	485693	RQCS_RS29210	WP_064689781.1	523	NRG
Plasmid	Not_assigned	NZ_AP023173	485693	RQCS_RS29225	WP_064689782.1	60	NRG-nh
Plasmid	Not_assigned	NZ_AP023173	485693	RQCS_RS29230	WP_064689783.1	60	NRG-nh
Plasmid	Not_assigned	NZ_AP023173	485693	RQCS_RS29235	WP_197492863.1	259	NRG		Defense-strict			AbiEii
Plasmid	Not_assigned	NZ_AP023173	485693	RQCS_RS29240	WP_064689785.1	208	RG	DNA, RNA and nucleotide metabolism				phrog_1872
Plasmid	Not_assigned	NZ_AP023173	485693	RQCS_RS29245	WP_156666028.1	46	NRG-nh
Plasmid	Not_assigned	NZ_AP023173	485693	RQCS_RS29250	WP_064689787.1	154	NRG-nh
Plasmid	Not_assigned	NZ_AP023173	485693	RQCS_RS29255	WP_064689788.1	143	NRG-nh
Plasmid	Not_assigned	NZ_AP023173	485693	RQCS_RS29260	WP_197492864.1	117	NRG	DNA, RNA and nucleotide metabolism				phrog_1223
Plasmid	Not_assigned	NZ_AP023173	485693	RQCS_RS29265	WP_064689790.1	192	RG	DNA, RNA and nucleotide metabolism		Recombinase		phrog_125; PF00239
Plasmid	Not_assigned	NZ_AP023173	485693	RQCS_RS29270	WP_064689791.1	302	RG
Plasmid	Not_assigned	NZ_AP023173	485693	RQCS_RS29275	WP_064689792.1	73	RG
Plasmid	Not_assigned	NZ_AP023173	485693	RQCS_RS29280	WP_156666029.1	194	NRG-nh
Plasmid	Not_assigned	NZ_AP023173	485693	RQCS_RS29285	WP_064689793.1	115	RG
Plasmid	Not_assigned	NZ_AP023173	485693	RQCS_RS29290	WP_064689794.1	102	NRG-nh
Plasmid	Not_assigned	NZ_AP023173	485693	RQCS_RS29295	WP_064689795.1	76	NRG-nh
Plasmid	Not_assigned	NZ_AP023173	485693	RQCS_RS29300	WP_197492865.1	79	NRG
Plasmid	Not_assigned	NZ_AP023173	485693	RQCS_RS29305	WP_082931472.1	133	NRG	transcription regulation				phrog_14459
Plasmid	Not_assigned	NZ_AP023173	485693	RQCS_RS29310	WP_064689797.1	449	NRG
Plasmid	Not_assigned	NZ_AP023173	485693	RQCS_RS29315	WP_082931473.1	266	NRG
Plasmid	Not_assigned	NZ_AP023173	485693	RQCS_RS29320	WP_064689798.1	393	RG
Plasmid	Not_assigned	NZ_AP023173	485693	RQCS_RS29325	WP_064689799.1	338	NRG	DNA, RNA and nucleotide metabolism				phrog_11145
Plasmid	Not_assigned	NZ_AP023173	485693	RQCS_RS29330	WP_197492866.1	459	NRG
Plasmid	Not_assigned	NZ_AP023173	485693	RQCS_RS29335	WP_064689811.1	339	NRG
Plasmid	Not_assigned	NZ_AP023173	485693	RQCS_RS29340	WP_064689812.1	363	NRG
Plasmid	Not_assigned	NZ_AP023173	485693	RQCS_RS29345	WP_064689801.1	90	NRG-nh
Plasmid	Not_assigned	NZ_AP023173	485693	RQCS_RS29350	WP_064689802.1	292	NRG
Plasmid	Not_assigned	NZ_AP023173	485693	RQCS_RS29355	WP_064689803.1	220	NRG
Plasmid	Not_assigned	NZ_AP023173	485693	RQCS_RS29380	WP_064689813.1	316	NRG	moron, auxiliary metabolic gene and host takeover				phrog_844
Plasmid	Not_assigned	NZ_AP023173	485693	RQCS_RS29385	WP_064689805.1	124	NRG
Plasmid	Not_assigned	NZ_AP023173	485693	RQCS_RS29390	WP_064689806.1	412	NRG
Plasmid	Not_assigned	NZ_AP023173	485693	RQCS_RS29400	WP_064689567.1	253	NRG
Plasmid	Not_assigned	NZ_AP023173	485693	RQCS_RS29405	WP_156666000.1	123	NRG
Plasmid	Not_assigned	NZ_AP023173	485693	RQCS_RS29410	WP_064689576.1	282	NRG
Plasmid	Not_assigned	NZ_AP023173	485693	RQCS_RS29415	WP_064689575.1	547	NRG
Plasmid	Not_assigned	NZ_AP023173	485693	RQCS_RS29420	WP_200761839.1	254	NRG-nh
Plasmid	Not_assigned	NZ_AP023173	485693	RQCS_RS29425	WP_156665999.1	404	NRG
Plasmid	Not_assigned	NZ_AP023173	485693	RQCS_RS29430	WP_064689564.1	209	NRG
Plasmid	Not_assigned	NZ_AP023173	485693	RQCS_RS29435	WP_064689563.1	380	RG
Plasmid	Not_assigned	NZ_AP023173	485693	RQCS_RS29440	WP_064689562.1	245	RG
Plasmid	Not_assigned	NZ_AP023173	485693	RQCS_RS29445	WP_082931439.1	185	NRG
Plasmid	Not_assigned	NZ_AP023173	485693	RQCS_RS29450	WP_064689561.1	265	NRG
Plasmid	Not_assigned	NZ_AP023173	485693	RQCS_RS29455	WP_064689560.1	306	RG	integration and excision		Tnp_ISEscan		phrog_8463; IS481 family transposase (translation)
Plasmid	Not_assigned	NZ_AP023173	485693	RQCS_RS29460	WP_064689559.1	353	RG	integration and excision		Tnp_ISEscan		phrog_2199; IS110 family transposase (translation)
Plasmid	Not_assigned	NZ_AP023173	485693	RQCS_RS29470	WP_064689558.1	363	NRG
Plasmid	Not_assigned	NZ_AP023173	485693	RQCS_RS29475	WP_064689557.1	357	NRG
Plasmid	Not_assigned	NZ_AP023173	485693	RQCS_RS29480	WP_064689556.1	304	NRG
Plasmid	Not_assigned	NZ_AP023173	485693	RQCS_RS29490	WP_064689552.1	380	NRG
Plasmid	Not_assigned	NZ_AP023173	485693	RQCS_RS29495	WP_064689551.1	272	NRG
Plasmid	Not_assigned	NZ_AP023173	485693	RQCS_RS29500	WP_197492837.1	396	NRG-nh
Plasmid	Not_assigned	NZ_AP023173	485693	RQCS_RS29505	WP_064689549.1	179	NRG
Plasmid	Not_assigned	NZ_AP023173	485693	RQCS_RS29510	WP_064689548.1	169	NRG
Plasmid	Not_assigned	NZ_AP023173	485693	RQCS_RS29515	WP_064689547.1	402	NRG-nh
Plasmid	Not_assigned	NZ_AP023173	485693	RQCS_RS29520	WP_064689546.1	273	NRG
Plasmid	Not_assigned	NZ_AP023173	485693	RQCS_RS29525	WP_064689545.1	311	NRG-nh	moron, auxiliary metabolic gene and host takeover				phrog_249
Plasmid	Not_assigned	NZ_AP023173	485693	RQCS_RS29530	WP_197492836.1	315	NRG-nh
Plasmid	Not_assigned	NZ_AP023173	485693	RQCS_RS29535	WP_197492835.1	242	NRG-nh
Plasmid	Not_assigned	NZ_AP023173	485693	RQCS_RS29540	WP_064689543.1	162	NRG
Plasmid	Not_assigned	NZ_AP023173	485693	RQCS_RS29545	WP_064689542.1	190	NRG
Plasmid	Not_assigned	NZ_AP023173	485693	RQCS_RS29550	WP_064689541.1	121	NRG
Plasmid	Not_assigned	NZ_AP023173	485693	RQCS_RS29555	WP_156666001.1	250	NRG
Plasmid	Not_assigned	NZ_AP023173	485693	RQCS_RS29560	WP_064689539.1	222	NRG-nh
Plasmid	Not_assigned	NZ_AP023173	485693	RQCS_RS29565	WP_064689538.1	584	NRG
Plasmid	Not_assigned	NZ_AP023173	485693	RQCS_RS29570	WP_082931435.1	223	NRG
Plasmid	Not_assigned	NZ_AP023173	485693	RQCS_RS29575	WP_200761843.1	231	NRG	integration and excision		Tnp_ISEscan		phrog_4646; helix-turn-helix domain-containing protein (translation)
Plasmid	Not_assigned	NZ_AP023173	485693	RQCS_RS29580	WP_064689536.1	103	NRG-nh
Plasmid	Not_assigned	NZ_AP023173	485693	RQCS_RS29585	WP_064689535.1	250	NRG
Plasmid	Not_assigned	NZ_AP023173	485693	RQCS_RS29590	WP_156665998.1	56	NRG-nh
Plasmid	Not_assigned	NZ_AP023173	485693	RQCS_RS29600	WP_064688341.1	338	NRG	other				phrog_2640
Plasmid	Not_assigned	NZ_AP023173	485693	RQCS_RS29605	WP_064688342.1	99	NRG-nh
Plasmid	Not_assigned	NZ_AP023173	485693	RQCS_RS29610	WP_156665950.1	481	NRG
Plasmid	Not_assigned	NZ_AP023173	485693	RQCS_RS29615	WP_064688344.1	376	NRG-nh
Plasmid	Not_assigned	NZ_AP023173	485693	RQCS_RS29620	WP_064688345.1	336	NRG
Plasmid	Not_assigned	NZ_AP023173	485693	RQCS_RS29625	WP_064688346.1	298	NRG
Plasmid	Not_assigned	NZ_AP023173	485693	RQCS_RS29630	WP_064688347.1	282	NRG-nh	transcription regulation				phrog_1368
Plasmid	Not_assigned	NZ_AP023173	485693	RQCS_RS29635	WP_064688475.1	267	NRG
Plasmid	Not_assigned	NZ_AP023173	485693	RQCS_RS29640	WP_064688348.1	449	NRG
Plasmid	Not_assigned	NZ_AP023173	485693	RQCS_RS29645	WP_064688349.1	250	NRG
Plasmid	Not_assigned	NZ_AP023173	485693	RQCS_RS29650	WP_156665965.1	649	RG	lysis				phrog_102
Plasmid	Not_assigned	NZ_AP023173	485693	RQCS_RS29655	WP_064688351.1	356	RG		Defense-strict			PD_DExK_I_II_III_IV_V_VI_1
Plasmid	Not_assigned	NZ_AP023173	485693	RQCS_RS29660	WP_064688352.1	265	RG
Plasmid	Not_assigned	NZ_AP023173	485693	RQCS_RS29665	WP_064688353.1	616	RG
Plasmid	Not_assigned	NZ_AP023173	485693	RQCS_RS29670	WP_042445814.1	99	RG
Plasmid	Not_assigned	NZ_AP023173	485693	RQCS_RS29675	WP_064688354.1	78	RG
Plasmid	Not_assigned	NZ_AP023173	485693	RQCS_RS29680	WP_064688355.1	224	RG
Plasmid	Not_assigned	NZ_AP023173	485693	RQCS_RS29685	WP_064688356.1	324	RG	integration and excision				phrog_733
Plasmid	Not_assigned	NZ_AP023173	485693	RQCS_RS29690	WP_064444977.1	104	RG
Plasmid	Not_assigned	NZ_AP023173	485693	RQCS_RS29695	WP_029256883.1	260	RG				Plasmid partition	parA
Plasmid	Not_assigned	NZ_AP023173	485693	RQCS_RS29700	WP_029256882.1	85	RG
Plasmid	Not_assigned	NZ_AP023173	485693	RQCS_RS29705	WP_064688359.1	312	RG		Defense-cut_ga			Azaca_ZacB
Plasmid	Not_assigned	NZ_AP023173	485693	RQCS_RS29710	WP_064688360.1	493	NRG
Plasmid	Not_assigned	NZ_AP023173	485693	RQCS_RS29715	WP_019745642.1	197	NRG
Plasmid	Not_assigned	NZ_AP023173	485693	RQCS_RS29720	WP_064688361.1	224	NRG-nh
Plasmid	Not_assigned	NZ_AP023173	485693	RQCS_RS29725	WP_064688362.1	459	NRG
Plasmid	Not_assigned	NZ_AP023173	485693	RQCS_RS29730	WP_019745639.1	361	NRG	other				phrog_2640
Plasmid	Not_assigned	NZ_AP023173	485693	RQCS_RS29735	WP_064688476.1	239	NRG	moron, auxiliary metabolic gene and host takeover				phrog_7218
Plasmid	Not_assigned	NZ_AP023173	485693	RQCS_RS29740	WP_051720853.1	488	NRG
Plasmid	Not_assigned	NZ_AP023173	485693	RQCS_RS29745	WP_030536461.1	494	NRG
Plasmid	Not_assigned	NZ_AP023173	485693	RQCS_RS29750	WP_029256439.1	493	NRG
Plasmid	Not_assigned	NZ_AP023173	485693	RQCS_RS29755	WP_020971038.1	291	NRG
Plasmid	Not_assigned	NZ_AP023173	485693	RQCS_RS29760	WP_064688364.1	296	NRG
Plasmid	Not_assigned	NZ_AP023173	485693	RQCS_RS29765	WP_064688365.1	249	RG
Plasmid	Not_assigned	NZ_AP023173	485693	RQCS_RS29770	WP_064688366.1	255	RG
Plasmid	Not_assigned	NZ_AP023173	485693	RQCS_RS29775	WP_193777228.1	246	RG
Plasmid	Not_assigned	NZ_AP023173	485693	RQCS_RS29780	WP_064444982.1	232	RG
Plasmid	Not_assigned	NZ_AP023173	485693	RQCS_RS29785	WP_064688367.1	66	RG
Plasmid	Not_assigned	NZ_AP023173	485693	RQCS_RS29790	WP_054781737.1	114	RG
Plasmid	Not_assigned	NZ_AP023173	485693	RQCS_RS29795	WP_054781738.1	152	RG	other				phrog_432
Plasmid	Not_assigned	NZ_AP023173	485693	RQCS_RS29800	WP_064688368.1	128	RG
Plasmid	Not_assigned	NZ_AP023173	485693	RQCS_RS29805	WP_064688369.1	83	RG
Plasmid	Not_assigned	NZ_AP023173	485693	RQCS_RS29810	WP_156665952.1	53	NRG
Plasmid	Not_assigned	NZ_AP023173	485693	RQCS_RS29815	WP_054828087.1	62	RG
Plasmid	Not_assigned	NZ_AP023173	485693	RQCS_RS29820	WP_064688370.1	185	RG
Plasmid	Not_assigned	NZ_AP023173	485693	RQCS_RS29830	WP_064688373.1	259	NRG
Plasmid	Not_assigned	NZ_AP023173	485693	RQCS_RS29835	WP_081559283.1	135	NRG	DNA, RNA and nucleotide metabolism				phrog_1223
Plasmid	Not_assigned	NZ_AP023173	485693	RQCS_RS29840	WP_064688375.1	133	NRG
Plasmid	Not_assigned	NZ_AP023173	485693	RQCS_RS29845	WP_076948968.1	77	NRG
Plasmid	Not_assigned	NZ_AP023173	485693	RQCS_RS29850	WP_082931324.1	370	NRG
Plasmid	Not_assigned	NZ_AP023173	485693	RQCS_RS29855	WP_021333648.1	185	NRG
Plasmid	Not_assigned	NZ_AP023173	485693	RQCS_RS29860	WP_082931306.1	313	NRG
Plasmid	Not_assigned	NZ_AP023173	485693	RQCS_RS29865	WP_082931307.1	247	NRG
Plasmid	Not_assigned	NZ_AP023173	485693	RQCS_RS29870	WP_082931308.1	411	NRG
Plasmid	Not_assigned	NZ_AP023173	485693	RQCS_RS29875	WP_064688377.1	162	NRG
Plasmid	Not_assigned	NZ_AP023173	485693	RQCS_RS29880	WP_064688378.1	215	NRG		Defense-cut_ga			Type_II_MTases_FAM_28
Plasmid	Not_assigned	NZ_AP023173	485693	RQCS_RS29885	WP_064688379.1	1457	NRG
Plasmid	Not_assigned	NZ_AP023173	485693	RQCS_RS29890	WP_021333640.1	141	NRG
Plasmid	Not_assigned	NZ_AP023173	485693	RQCS_RS29895	WP_064688380.1	245	NRG
Plasmid	Not_assigned	NZ_AP023173	485693	RQCS_RS29900	WP_064444989.1	83	NRG
Plasmid	Not_assigned	NZ_AP023173	485693	RQCS_RS29905	WP_064688381.1	310	NRG	other				phrog_6929
Plasmid	Not_assigned	NZ_AP023173	485693	RQCS_RS29910	WP_143541245.1	172	NRG
Plasmid	Not_assigned	NZ_AP023173	485693	RQCS_RS29915	WP_064444991.1	125	NRG
Plasmid	Not_assigned	NZ_AP023173	485693	RQCS_RS29920	WP_064688382.1	1084	NRG	other				phrog_8468
Plasmid	Not_assigned	NZ_AP023173	485693	RQCS_RS29925	WP_064688481.1	332	NRG	other				phrog_2640
Plasmid	Not_assigned	NZ_AP023173	485693	RQCS_RS29930	WP_064444993.1	295	NRG	other				phrog_6929
Plasmid	Not_assigned	NZ_AP023173	485693	RQCS_RS29935	WP_064444994.1	323	NRG
Plasmid	Not_assigned	NZ_AP023173	485693	RQCS_RS29940	WP_064688482.1	215	NRG
Plasmid	Not_assigned	NZ_AP023173	485693	RQCS_RS29945	WP_064688483.1	541	NRG
Plasmid	Not_assigned	NZ_AP023173	485693	RQCS_RS29950	WP_082931325.1	196	NRG
Plasmid	Not_assigned	NZ_AP023173	485693	RQCS_RS29955	WP_143542575.1	271	NRG
Plasmid	Not_assigned	NZ_AP023173	485693	RQCS_RS29960	WP_064688384.1	488	NRG
Plasmid	Not_assigned	NZ_AP023173	485693	RQCS_RS29965	WP_082931310.1	778	NRG
Plasmid	Not_assigned	NZ_AP023173	485693	RQCS_RS29970	WP_064688386.1	174	NRG
Plasmid	Not_assigned	NZ_AP023173	485693	RQCS_RS29975	WP_064688387.1	285	RG	other				phrog_200
Plasmid	Not_assigned	NZ_AP023173	485693	RQCS_RS29980	WP_064688484.1	889	NRG	other				phrog_12316
Plasmid	Not_assigned	NZ_AP023173	485693	RQCS_RS29985	WP_064688388.1	418	NRG
Plasmid	Not_assigned	NZ_AP023173	485693	RQCS_RS29990	WP_064688389.1	367	RG
Plasmid	Not_assigned	NZ_AP023173	485693	RQCS_RS29995	WP_064688390.1	294	NRG
Plasmid	Not_assigned	NZ_AP023173	485693	RQCS_RS30000	WP_064688485.1	294	NRG	other				phrog_6929
Plasmid	Not_assigned	NZ_AP023173	485693	RQCS_RS30005	WP_064688391.1	1080	NRG
Plasmid	Not_assigned	NZ_AP023173	485693	RQCS_RS30010	WP_064688392.1	456	NRG
Plasmid	Not_assigned	NZ_AP023173	485693	RQCS_RS30015	WP_020907966.1	92	NRG
Plasmid	Not_assigned	NZ_AP023173	485693	RQCS_RS30020	WP_064688393.1	165	NRG
Plasmid	Not_assigned	NZ_AP023173	485693	RQCS_RS30025	WP_064688394.1	434	NRG
Plasmid	Not_assigned	NZ_AP023173	485693	RQCS_RS30030	WP_054186604.1	255	NRG
Plasmid	Not_assigned	NZ_AP023173	485693	RQCS_RS30035	WP_082931311.1	278	NRG
Plasmid	Not_assigned	NZ_AP023173	485693	RQCS_RS30040	WP_054186602.1	154	NRG
Plasmid	Not_assigned	NZ_AP023173	485693	RQCS_RS30045	WP_064688396.1	385	NRG
Plasmid	Not_assigned	NZ_AP023173	485693	RQCS_RS30050	WP_064688397.1	166	NRG
Plasmid	Not_assigned	NZ_AP023173	485693	RQCS_RS30055	WP_064688398.1	322	NRG
Plasmid	Not_assigned	NZ_AP023173	485693	RQCS_RS30060	WP_064688399.1	769	NRG
Plasmid	Not_assigned	NZ_AP023173	485693	RQCS_RS30065	WP_064688400.1	192	NRG
Plasmid	Not_assigned	NZ_AP023173	485693	RQCS_RS30070	WP_064688401.1	456	NRG
Plasmid	Not_assigned	NZ_AP023173	485693	RQCS_RS30080	WP_064688403.1	215	NRG
Plasmid	Not_assigned	NZ_AP023173	485693	RQCS_RS30085	WP_156665953.1	104	NRG
Plasmid	Not_assigned	NZ_AP023173	485693	RQCS_RS30090	WP_064688406.1	282	NRG
Plasmid	Not_assigned	NZ_AP023173	485693	RQCS_RS30095	WP_156665954.1	51	RG
Plasmid	Not_assigned	NZ_AP023173	485693	RQCS_RS30100	WP_064688407.1	201	NRG
Plasmid	Not_assigned	NZ_AP023173	485693	RQCS_RS30105	WP_064688408.1	290	NRG
Plasmid	Not_assigned	NZ_AP023173	485693	RQCS_RS30115	WP_064688409.1	82	RG
Plasmid	Not_assigned	NZ_AP023173	485693	RQCS_RS30120	WP_064688410.1	594	NRG
Plasmid	Not_assigned	NZ_AP023173	485693	RQCS_RS30125	WP_064688411.1	587	NRG
Plasmid	Not_assigned	NZ_AP023173	485693	RQCS_RS30130	WP_064688412.1	481	NRG
Plasmid	Not_assigned	NZ_AP023173	485693	RQCS_RS30135	WP_064688413.1	160	NRG
Plasmid	Not_assigned	NZ_AP023173	485693	RQCS_RS30140	WP_064688486.1	607	NRG		Defense-strict			Dynamins_LeoBC
Plasmid	Not_assigned	NZ_AP023173	485693	RQCS_RS30145	WP_156665955.1	63	NRG
Plasmid	Not_assigned	NZ_AP023173	485693	RQCS_RS30150	WP_082931312.1	419	NRG
Plasmid	Not_assigned	NZ_AP023173	485693	RQCS_RS30155	WP_197492770.1	211	NRG
Plasmid	Not_assigned	NZ_AP023173	485693	RQCS_RS30160	WP_064688416.1	321	NRG
Plasmid	Not_assigned	NZ_AP023173	485693	RQCS_RS30165	WP_064688417.1	175	NRG
Plasmid	Not_assigned	NZ_AP023173	485693	RQCS_RS30170	WP_064688418.1	110	NRG
Plasmid	Not_assigned	NZ_AP023173	485693	RQCS_RS30175	WP_156665966.1	242	NRG
Plasmid	Not_assigned	NZ_AP023173	485693	RQCS_RS30180	WP_064688420.1	211	NRG
Plasmid	Not_assigned	NZ_AP023173	485693	RQCS_RS30185	WP_156665956.1	69	NRG-nh
Plasmid	Not_assigned	NZ_AP023173	485693	RQCS_RS30190	WP_064688422.1	212	RG
Plasmid	Not_assigned	NZ_AP023173	485693	RQCS_RS30200	WP_064688423.1	67	RG
Plasmid	Not_assigned	NZ_AP023173	485693	RQCS_RS30205	WP_156665957.1	158	NRG
Plasmid	Not_assigned	NZ_AP023173	485693	RQCS_RS30210	WP_064688425.1	118	RG	DNA, RNA and nucleotide metabolism				phrog_1223
Plasmid	Not_assigned	NZ_AP023173	485693	RQCS_RS30215	WP_064688426.1	104	NRG
Plasmid	Not_assigned	NZ_AP023173	485693	RQCS_RS30220	WP_064688427.1	134	RG
Plasmid	Not_assigned	NZ_AP023173	485693	RQCS_RS30225	WP_064688428.1	116	RG
Plasmid	Not_assigned	NZ_AP023173	485693	RQCS_RS30230	WP_064688429.1	177	NRG
Plasmid	Not_assigned	NZ_AP023173	485693	RQCS_RS30235	WP_156665967.1	220	RG
Plasmid	Not_assigned	NZ_AP023173	485693	RQCS_RS30240	WP_064688431.1	126	NRG
Plasmid	Not_assigned	NZ_AP023173	485693	RQCS_RS30250	WP_064688432.1	734	NRG
Plasmid	Not_assigned	NZ_AP023173	485693	RQCS_RS30255	WP_156665958.1	180	NRG
Plasmid	Not_assigned	NZ_AP023173	485693	RQCS_RS30260	WP_064688434.1	92	NRG
Plasmid	Not_assigned	NZ_AP023173	485693	RQCS_RS30265	WP_064688435.1	125	NRG
Plasmid	Not_assigned	NZ_AP023173	485693	RQCS_RS30270	WP_156665959.1	60	NRG
Plasmid	Not_assigned	NZ_AP023173	485693	RQCS_RS30275	WP_156665960.1	227	NRG-nh
Plasmid	Not_assigned	NZ_AP023173	485693	RQCS_RS30280	WP_197492775.1	58	NRG-nh
Plasmid	Not_assigned	NZ_AP023173	485693	RQCS_RS30285	WP_064688442.1	192	NRG-nh
Plasmid	Not_assigned	NZ_AP023173	485693	RQCS_RS30290	WP_064688443.1	298	NRG
Plasmid	Not_assigned	NZ_AP023173	485693	RQCS_RS30295	WP_064688444.1	488	NRG
Plasmid	Not_assigned	NZ_AP023173	485693	RQCS_RS30300	WP_064688445.1	144	NRG-nh
Plasmid	Not_assigned	NZ_AP023173	485693	RQCS_RS30305	WP_082931315.1	426	RG
Plasmid	Not_assigned	NZ_AP023173	485693	RQCS_RS30310	WP_156665961.1	182	RG
Plasmid	Not_assigned	NZ_AP023173	485693	RQCS_RS30315	WP_064688448.1	74	NRG-nh
Plasmid	Not_assigned	NZ_AP023173	485693	RQCS_RS30325	WP_156665962.1	54	NRG-nh
Plasmid	Not_assigned	NZ_AP023173	485693	RQCS_RS30330	WP_156665963.1	154	NRG-nh
Plasmid	Not_assigned	NZ_AP023173	485693	RQCS_RS30335	WP_082931317.1	414	NRG
Plasmid	Not_assigned	NZ_AP023173	485693	RQCS_RS30340	WP_064688450.1	254	NRG
Plasmid	Not_assigned	NZ_AP023173	485693	RQCS_RS30345	WP_064688451.1	717	NRG
Plasmid	Not_assigned	NZ_AP023173	485693	RQCS_RS30355	WP_064688869.1	257	NRG
Plasmid	Not_assigned	NZ_AP023173	485693	RQCS_RS30365	WP_064688715.1	277	NRG
Plasmid	Not_assigned	NZ_AP023173	485693	RQCS_RS30370	WP_064688716.1	514	NRG-nh
Plasmid	Not_assigned	NZ_AP023173	485693	RQCS_RS30375	WP_064688870.1	465	NRG
Plasmid	Not_assigned	NZ_AP023173	485693	RQCS_RS30380	WP_064688717.1	307	NRG
Plasmid	Not_assigned	NZ_AP023173	485693	RQCS_RS30385	WP_082931349.1	106	NRG
Plasmid	Not_assigned	NZ_AP023173	485693	RQCS_RS30390	WP_064688718.1	170	NRG
Plasmid	Not_assigned	NZ_AP023173	485693	RQCS_RS30395	WP_064688719.1	637	NRG
Plasmid	Not_assigned	NZ_AP023173	485693	RQCS_RS30400	WP_082931370.1	56	NRG
Plasmid	Not_assigned	NZ_AP023173	485693	RQCS_RS30405	WP_064688722.1	77	NRG-nh
Plasmid	Not_assigned	NZ_AP023173	485693	RQCS_RS30410	WP_082931371.1	201	NRG
Plasmid	Not_assigned	NZ_AP023173	485693	RQCS_RS30415	WP_156665971.1	284	NRG-nh
Plasmid	Not_assigned	NZ_AP023173	485693	RQCS_RS30420	WP_064688725.1	271	NRG
Plasmid	Not_assigned	NZ_AP023173	485693	RQCS_RS30425	WP_156665972.1	52	NRG-nh
Plasmid	Not_assigned	NZ_AP023173	485693	RQCS_RS30430	WP_064688726.1	301	NRG
Plasmid	Not_assigned	NZ_AP023173	485693	RQCS_RS30435	WP_064688872.1	83	NRG-nh
Plasmid	Not_assigned	NZ_AP023173	485693	RQCS_RS30440	WP_064688727.1	379	NRG
Plasmid	Not_assigned	NZ_AP023173	485693	RQCS_RS30445	WP_082931353.1	294	NRG
Plasmid	Not_assigned	NZ_AP023173	485693	RQCS_RS30450	WP_156665976.1	270	NRG
Plasmid	Not_assigned	NZ_AP023173	485693	RQCS_RS30455	WP_064688730.1	699	NRG
Plasmid	Not_assigned	NZ_AP023173	485693	RQCS_RS30460	WP_082931354.1	382	NRG-nh
Plasmid	Not_assigned	NZ_AP023173	485693	RQCS_RS30465	WP_156665973.1	381	NRG-nh
Plasmid	Not_assigned	NZ_AP023173	485693	RQCS_RS30470	WP_082931355.1	146	NRG		Defense-cut_ga			RosmerTA_RmrA_2585209417
Plasmid	Not_assigned	NZ_AP023173	485693	RQCS_RS30475	WP_064688732.1	373	NRG
Plasmid	Not_assigned	NZ_AP023173	485693	RQCS_RS30480	WP_064688733.1	107	NRG-nh
Plasmid	Not_assigned	NZ_AP023173	485693	RQCS_RS30485	WP_064688734.1	250	NRG
Plasmid	Not_assigned	NZ_AP023173	485693	RQCS_RS30490	WP_064688875.1	298	NRG
Plasmid	Not_assigned	NZ_AP023173	485693	RQCS_RS30495	WP_064688735.1	65	NRG-nh
Plasmid	Not_assigned	NZ_AP023173	485693	RQCS_RS30500	WP_003942691.1	328	NRG	moron, auxiliary metabolic gene and host takeover				phrog_841
Plasmid	Not_assigned	NZ_AP023173	485693	RQCS_RS30505	WP_003942806.1	380	NRG	other				phrog_3139
Plasmid	Not_assigned	NZ_AP023173	485693	RQCS_RS30510	WP_156666017.1	63	NRG-nh
Plasmid	Not_assigned	NZ_AP023173	485693	RQCS_RS30520	WP_064689717.1	511	NRG-nh
Plasmid	Not_assigned	NZ_AP023173	485693	RQCS_RS30525	WP_064689716.1	80	NRG-nh
Plasmid	Not_assigned	NZ_AP023173	485693	RQCS_RS30530	WP_064689715.1	77	NRG-nh
Plasmid	Not_assigned	NZ_AP023173	485693	RQCS_RS30535	WP_064689714.1	496	NRG
Plasmid	Not_assigned	NZ_AP023173	485693	RQCS_RS30540	WP_064689713.1	242	NRG
Plasmid	Not_assigned	NZ_AP023173	485693	RQCS_RS30550	WP_064689712.1	64	NRG-nh
Plasmid	Not_assigned	NZ_AP023173	485693	RQCS_RS30555	WP_064689711.1	133	NRG	transcription regulation	Defense-cut_ga			RosmerTA_RmrA_2753529055; phrog_3949
Plasmid	Not_assigned	NZ_AP023173	485693	RQCS_RS30560	WP_064689710.1	93	NRG-nh
Plasmid	Not_assigned	NZ_AP023173	485693	RQCS_RS30565	WP_064689709.1	95	NRG-nh
Plasmid	Not_assigned	NZ_AP023173	485693	RQCS_RS30575	WP_064689708.1	310	RG
Plasmid	Not_assigned	NZ_AP023173	485693	RQCS_RS30580	WP_197492848.1	258	NRG
Plasmid	Not_assigned	NZ_AP023173	485693	RQCS_RS30585	WP_064689707.1	479	RG
Plasmid	Not_assigned	NZ_AP023173	485693	RQCS_RS30590	WP_064689706.1	268	RG
Plasmid	Not_assigned	NZ_AP023173	485693	RQCS_RS30595	WP_064689705.1	383	NRG
Plasmid	Not_assigned	NZ_AP023173	485693	RQCS_RS30600	WP_064689704.1	467	RG
Plasmid	Not_assigned	NZ_AP023173	485693	RQCS_RS30605	WP_064689703.1	518	RG
Plasmid	Not_assigned	NZ_AP023173	485693	RQCS_RS30610	WP_064689702.1	539	RG
Plasmid	Not_assigned	NZ_AP023173	485693	RQCS_RS30615	WP_064689701.1	435	RG
Plasmid	Not_assigned	NZ_AP023173	485693	RQCS_RS30620	WP_156666015.1	158	NRG
Plasmid	Not_assigned	NZ_AP023173	485693	RQCS_RS30625	WP_064689697.1	70	NRG
Plasmid	Not_assigned	NZ_AP023173	485693	RQCS_RS30630	WP_197492852.1	53	NRG-nh
Plasmid	Not_assigned	NZ_AP023173	485693	RQCS_RS30635	WP_156666014.1	192	NRG
Plasmid	Not_assigned	NZ_AP023173	485693	RQCS_RS30640	WP_197492847.1	47	NRG-nh
Plasmid	Not_assigned	NZ_AP023173	485693	RQCS_RS30645	WP_197492846.1	329	NRG
Plasmid	Not_assigned	NZ_AP023173	485693	RQCS_RS30650	WP_064689692.1	109	NRG
Plasmid	Not_assigned	NZ_AP023173	485693	RQCS_RS30655	WP_064689691.1	186	NRG
Plasmid	Not_assigned	NZ_AP023173	485693	RQCS_RS30660	WP_064689690.1	218	NRG
Plasmid	Not_assigned	NZ_AP023173	485693	RQCS_RS30665	WP_064689731.1	103	NRG
Plasmid	Not_assigned	NZ_AP023173	485693	RQCS_RS30670	WP_082931451.1	158	NRG		Defense-cut_ga			RosmerTA_RmrA_2662548665
Plasmid	Not_assigned	NZ_AP023173	485693	RQCS_RS30675	WP_064689689.1	257	NRG		Defense-cut_ga			RosmerTA_RmrA_2662548665
Plasmid	Not_assigned	NZ_AP023173	485693	RQCS_RS30680	WP_064689729.1	273	NRG
Plasmid	Not_assigned	NZ_AP023173	485693	RQCS_RS30690	WP_156666018.1	125	NRG
Plasmid	Not_assigned	NZ_AP023173	485693	RQCS_RS30695	WP_064689687.1	524	NRG	tail				phrog_14342
Plasmid	Not_assigned	NZ_AP023173	485693	RQCS_RS30700	WP_064689686.1	277	NRG
Plasmid	Not_assigned	NZ_AP023173	485693	RQCS_RS30705	WP_064689728.1	675	NRG
Plasmid	Not_assigned	NZ_AP023173	485693	RQCS_RS30710	WP_064689685.1	1015	RG
Plasmid	Not_assigned	NZ_AP023173	485693	RQCS_RS30715	WP_064689684.1	131	NRG
Plasmid	Not_assigned	NZ_AP023173	485693	RQCS_RS30720	WP_030003007.1	108	NRG
Plasmid	Not_assigned	NZ_AP023173	485693	RQCS_RS30725	WP_064689682.1	700	NRG
Plasmid	Not_assigned	NZ_AP023173	485693	RQCS_RS30730	WP_019749726.1	118	NRG
Plasmid	Not_assigned	NZ_AP023173	485693	RQCS_RS30735	WP_064689681.1	444	NRG
Plasmid	Not_assigned	NZ_AP023173	485693	RQCS_RS30740	WP_064689680.1	409	NRG
Plasmid	Not_assigned	NZ_AP023173	485693	RQCS_RS30745	WP_064689679.1	223	NRG
Plasmid	Not_assigned	NZ_AP023173	485693	RQCS_RS30750	WP_156666013.1	336	NRG	DNA, RNA and nucleotide metabolism				phrog_589
Plasmid	Not_assigned	NZ_AP023173	485693	RQCS_RS30755	WP_156666012.1	45	NRG-nh
Plasmid	Not_assigned	NZ_AP023173	485693	RQCS_RS30760	WP_064689676.1	276	NRG-nh
Plasmid	Not_assigned	NZ_AP023173	485693	RQCS_RS30765	WP_156666011.1	405	NRG
Plasmid	Not_assigned	NZ_AP023173	485693	RQCS_RS30770	WP_064689675.1	389	RG
Plasmid	Not_assigned	NZ_AP023173	485693	RQCS_RS30775	WP_064689674.1	386	NRG-nh
Plasmid	Not_assigned	NZ_AP023173	485693	RQCS_RS30780	WP_197492851.1	97	NRG
Plasmid	Not_assigned	NZ_AP023173	485693	RQCS_RS30785	WP_064689672.1	202	NRG-nh
Plasmid	Not_assigned	NZ_AP023173	485693	RQCS_RS30790	WP_064689671.1	361	NRG-nh
Plasmid	Not_assigned	NZ_AP023173	485693	RQCS_RS30795	WP_064689669.1	249	NRG		Defense-cut_ga			AbiGi
Plasmid	Not_assigned	NZ_AP023173	485693	RQCS_RS30800	WP_064689668.1	305	NRG-nh		Defense-cut_ga			Dynamins_LeoBC
Plasmid	Not_assigned	NZ_AP023173	485693	RQCS_RS30805	WP_156666010.1	235	NRG-nh
Plasmid	Not_assigned	NZ_AP023173	485693	RQCS_RS30810	WP_064689666.1	91	NRG-nh
Plasmid	Not_assigned	NZ_AP023173	485693	RQCS_RS30815	WP_082931447.1	445	NRG-nh
Plasmid	Not_assigned	NZ_AP023173	485693	RQCS_RS30820	WP_156666009.1	74	NRG-nh
Plasmid	Not_assigned	NZ_AP023173	485693	RQCS_RS30825	WP_064689662.1	98	NRG-nh
Plasmid	Not_assigned	NZ_AP023173	485693	RQCS_RS30835	WP_156666008.1	53	NRG-nh
Plasmid	Not_assigned	NZ_AP023173	485693	RQCS_RS30840	WP_082931446.1	131	NRG-nh
Plasmid	Not_assigned	NZ_AP023173	485693	RQCS_RS30845	WP_200761840.1	167	NRG-nh
Plasmid	Not_assigned	NZ_AP023173	485693	RQCS_RS30850	WP_156666007.1	485	NRG
Plasmid	Not_assigned	NZ_AP023173	485693	RQCS_RS30855	WP_156666006.1	319	NRG-nh
Plasmid	Not_assigned	NZ_AP023173	485693	RQCS_RS30860	WP_064689658.1	72	NRG
Plasmid	Not_assigned	NZ_AP023173	485693	RQCS_RS30865	WP_064689725.1	278	RG
Plasmid	Not_assigned	NZ_AP023173	485693	RQCS_RS30870	WP_156666005.1	54	RG
Plasmid	Not_assigned	NZ_AP023173	485693	RQCS_RS30875	WP_064689657.1	116	RG	DNA, RNA and nucleotide metabolism				phrog_2311
Plasmid	Not_assigned	NZ_AP023173	485693	RQCS_RS30880	WP_156666004.1	49	NRG-nh
Plasmid	Not_assigned	NZ_AP023173	485693	RQCS_RS30885	WP_064689724.1	440	NRG
Plasmid	Not_assigned	NZ_AP023173	485693	RQCS_RS30890	WP_200761844.1	418	NRG	other				phrog_9968
Plasmid	Not_assigned	NZ_AP023173	485693	RQCS_RS30895	WP_064689656.1	257	NRG
Plasmid	Not_assigned	NZ_AP023173	485693	RQCS_RS30900	WP_064689655.1	445	NRG
Plasmid	Not_assigned	NZ_AP023173	485693	RQCS_RS30905	WP_064689722.1	444	NRG	other				phrog_2736
Plasmid	Not_assigned	NZ_AP023173	485693	RQCS_RS30910	WP_064689721.1	107	NRG
Plasmid	Not_assigned	NZ_AP023173	485693	RQCS_RS30915	WP_082931445.1	421	NRG
Plasmid	Not_assigned	NZ_AP023173	485693	RQCS_RS30920	WP_064689823.1	386	NRG	integration and excision		Tnp_ISEscan		phrog_8463; IS481 family transposase (translation)
Plasmid	Not_assigned	NZ_AP023173	485693	RQCS_RS30925	WP_200761841.1	642	RG
Plasmid	Not_assigned	NZ_AP023173	485693	RQCS_RS30930	WP_064689765.1	511	NRG
Plasmid	Not_assigned	NZ_AP023173	485693	RQCS_RS30935	WP_064689769.1	473	NRG
Plasmid	Not_assigned	NZ_AP023173	485693	RQCS_RS30940	WP_064689764.1	218	NRG
Plasmid	Not_assigned	NZ_AP023173	485693	RQCS_RS30945	WP_064689763.1	256	NRG
Plasmid	Not_assigned	NZ_AP023173	485693	RQCS_RS30950	WP_197492855.1	488	NRG
Plasmid	Not_assigned	NZ_AP023173	485693	RQCS_RS30955	WP_197492856.1	65	NRG-nh
Plasmid	Not_assigned	NZ_AP023173	485693	RQCS_RS30960	WP_082931463.1	408	NRG-nh
Plasmid	Not_assigned	NZ_AP023173	485693	RQCS_RS30965	WP_064689761.1	492	NRG
Plasmid	Not_assigned	NZ_AP023173	485693	RQCS_RS30970	WP_082931462.1	336	NRG-nh
Plasmid	Not_assigned	NZ_AP023173	485693	RQCS_RS30975	WP_064689759.1	439	NRG
Plasmid	Not_assigned	NZ_AP023173	485693	RQCS_RS30980	WP_064689758.1	386	NRG
Plasmid	Not_assigned	NZ_AP023173	485693	RQCS_RS30985	WP_197492853.1	250	NRG-nh
Plasmid	Not_assigned	NZ_AP023173	485693	RQCS_RS30990	WP_064689756.1	152	NRG-nh
Plasmid	Not_assigned	NZ_AP023173	485693	RQCS_RS31010	WP_064689754.1	102	NRG-nh		Defense-cut_ga			LmuA_effector_Mrr
Plasmid	Not_assigned	NZ_AP023173	485693	RQCS_RS31015	WP_064689753.1	198	NRG
Plasmid	Not_assigned	NZ_AP023173	485693	RQCS_RS31020	WP_064689752.1	227	NRG
Plasmid	Not_assigned	NZ_AP023173	485693	RQCS_RS31025	WP_156666023.1	195	RG
Plasmid	Not_assigned	NZ_AP023173	485693	RQCS_RS31030	WP_064689750.1	315	RG
Plasmid	Not_assigned	NZ_AP023173	485693	RQCS_RS31035	WP_064689749.1	330	RG
Plasmid	Not_assigned	NZ_AP023173	485693	RQCS_RS31040	WP_064689767.1	345	RG
Plasmid	Not_assigned	NZ_AP023173	485693	RQCS_RS31045	WP_064689766.1	91	NRG-nh
Plasmid	Not_assigned	NZ_AP023173	485693	RQCS_RS31050	WP_156666022.1	349	NRG-nh
Plasmid	Not_assigned	NZ_AP023173	485693	RQCS_RS31055	WP_064689746.1	1201	NRG	DNA, RNA and nucleotide metabolism	Defense-cut_ga			Type_I_REases_FAM_2.einsi_trimmed; phrog_9690
Plasmid	Not_assigned	NZ_AP023173	485693	RQCS_RS31060	WP_064689744.1	1329	NRG-nh
Plasmid	Not_assigned	NZ_AP023173	485693	RQCS_RS31065	WP_064689743.1	1086	NRG-nh
Plasmid	Not_assigned	NZ_CP032676	533287	D1O33_RS24315	WP_159419315.1	359	NRG
Plasmid	Not_assigned	NZ_CP032676	533287	D1O33_RS24320	WP_159419316.1	333	NRG
Plasmid	Not_assigned	NZ_CP032676	533287	D1O33_RS24325	WP_159419317.1	212	NRG-nh
Plasmid	Not_assigned	NZ_CP032676	533287	D1O33_RS24330	WP_159419318.1	181	NRG
Plasmid	Not_assigned	NZ_CP032676	533287	D1O33_RS24335	WP_159419319.1	72	NRG-nh
Plasmid	Not_assigned	NZ_CP032676	533287	D1O33_RS24340	WP_159419320.1	543	RG
Plasmid	Not_assigned	NZ_CP032676	533287	D1O33_RS24350	WP_159419586.1	356	NRG	integration and excision		Tnp_ISEscan		phrog_4646; IS30 family transposase (translation)
Plasmid	Not_assigned	NZ_CP032676	533287	D1O33_RS24355	WP_159419321.1	619	NRG		Defense-cut_ga			SspE
Plasmid	Not_assigned	NZ_CP032676	533287	D1O33_RS24360	WP_159419322.1	90	NRG
Plasmid	Not_assigned	NZ_CP032676	533287	D1O33_RS24365	WP_159419323.1	436	NRG
Plasmid	Not_assigned	NZ_CP032676	533287	D1O33_RS24370	WP_159419324.1	1026	NRG
Plasmid	Not_assigned	NZ_CP032676	533287	D1O33_RS24375	WP_159419325.1	376	NRG
Plasmid	Not_assigned	NZ_CP032676	533287	D1O33_RS24390	WP_159419326.1	296	NRG-nh
Plasmid	Not_assigned	NZ_CP032676	533287	D1O33_RS24395	WP_159419327.1	51	NRG-nh
Plasmid	Not_assigned	NZ_CP032676	533287	D1O33_RS24400	WP_159419328.1	466	NRG-nh	other	Defense-cut_ga			Mokosh_TypeI_MkoA; phrog_2361
Plasmid	Not_assigned	NZ_CP032676	533287	D1O33_RS24410	WP_159419587.1	160	RG
Plasmid	Not_assigned	NZ_CP032676	533287	D1O33_RS24415	WP_159419330.1	271	NRG
Plasmid	Not_assigned	NZ_CP032676	533287	D1O33_RS24420	WP_174247163.1	454	NRG
Plasmid	Not_assigned	NZ_CP032676	533287	D1O33_RS24425	WP_159419331.1	786	NRG	moron, auxiliary metabolic gene and host takeover				phrog_844
Plasmid	Not_assigned	NZ_CP032676	533287	D1O33_RS24430	WP_159419332.1	226	NRG
Plasmid	Not_assigned	NZ_CP032676	533287	D1O33_RS24435	WP_159419333.1	239	NRG
Plasmid	Not_assigned	NZ_CP032676	533287	D1O33_RS24440	WP_159419334.1	195	NRG-nh
Plasmid	Not_assigned	NZ_CP032676	533287	D1O33_RS24450	WP_159419335.1	346	NRG	other				phrog_2640
Plasmid	Not_assigned	NZ_CP032676	533287	D1O33_RS24465	WP_159419336.1	522	RG
Plasmid	Not_assigned	NZ_CP032676	533287	D1O33_RS24470	WP_159419589.1	290	NRG	other	Defense-strict			Type_I_MTases_FAM_0; phrog_6380
Plasmid	Not_assigned	NZ_CP032676	533287	D1O33_RS24475	WP_159419337.1	313	NRG-nh		Defense-strict			Type_I_S_06
Plasmid	Not_assigned	NZ_CP032676	533287	D1O33_RS24480	WP_159419338.1	1032	NRG		Defense-strict			Type_I_REases_FAM_0.einsi_trimmed
Plasmid	Not_assigned	NZ_CP032676	533287	D1O33_RS24490	WP_159419339.1	71	NRG-nh
Plasmid	Not_assigned	NZ_CP032676	533287	D1O33_RS24495	WP_159419340.1	107	NRG-nh
Plasmid	Not_assigned	NZ_CP032676	533287	D1O33_RS24505	WP_159419590.1	110	NRG
Plasmid	Not_assigned	NZ_CP032676	533287	D1O33_RS24510	WP_159419341.1	334	RG
Plasmid	Not_assigned	NZ_CP032676	533287	D1O33_RS24515	WP_159419342.1	56	RG
Plasmid	Not_assigned	NZ_CP032676	533287	D1O33_RS24525	WP_159419343.1	403	RG
Plasmid	Not_assigned	NZ_CP032676	533287	D1O33_RS24530	WP_159419344.1	508	RG
Plasmid	Not_assigned	NZ_CP032676	533287	D1O33_RS24540	WP_159419345.1	454	NRG
Plasmid	Not_assigned	NZ_CP032676	533287	D1O33_RS24545	WP_159419346.1	202	NRG
Plasmid	Not_assigned	NZ_CP032676	533287	D1O33_RS24550	WP_159419347.1	325	NRG-nh
Plasmid	Not_assigned	NZ_CP032676	533287	D1O33_RS24555	WP_159419348.1	356	NRG	integration and excision				phrog_733
Plasmid	Not_assigned	NZ_CP032676	533287	D1O33_RS24560	WP_174247164.1	231	NRG
Plasmid	Not_assigned	NZ_CP032676	533287	D1O33_RS24565	WP_174247165.1	394	NRG
Plasmid	Not_assigned	NZ_CP032676	533287	D1O33_RS24570	WP_159419349.1	470	NRG
Plasmid	Not_assigned	NZ_CP032676	533287	D1O33_RS24575	WP_159419350.1	116	RG
Plasmid	Not_assigned	NZ_CP032676	533287	D1O33_RS24580	WP_159419351.1	718	NRG
Plasmid	Not_assigned	NZ_CP032676	533287	D1O33_RS24585	WP_068157037.1	102	NRG
Plasmid	Not_assigned	NZ_CP032676	533287	D1O33_RS24605	WP_159419352.1	277	NRG
Plasmid	Not_assigned	NZ_CP032676	533287	D1O33_RS24610	WP_159419353.1	533	NRG	other				phrog_7767
Plasmid	Not_assigned	NZ_CP032676	533287	D1O33_RS24615	WP_159419354.1	118	NRG
Plasmid	Not_assigned	NZ_CP032676	533287	D1O33_RS24620	WP_159419355.1	198	NRG
Plasmid	Not_assigned	NZ_CP032676	533287	D1O33_RS24625	WP_159419593.1	331	NRG
Plasmid	Not_assigned	NZ_CP032676	533287	D1O33_RS24630	WP_159419594.1	454	RG
Plasmid	Not_assigned	NZ_CP032676	533287	D1O33_RS24635	WP_068166605.1	143	NRG	transcription regulation	Defense-cut_ga			RosmerTA_RmrA_2662548665; phrog_7950
Plasmid	Not_assigned	NZ_CP032676	533287	D1O33_RS24645	WP_159419356.1	168	NRG
Plasmid	Not_assigned	NZ_CP032676	533287	D1O33_RS24650	WP_159419357.1	100	NRG
Plasmid	Not_assigned	NZ_CP032676	533287	D1O33_RS24655	WP_159419358.1	485	NRG
Plasmid	Not_assigned	NZ_CP032676	533287	D1O33_RS24660	WP_159419359.1	486	NRG
Plasmid	Not_assigned	NZ_CP032676	533287	D1O33_RS24670	WP_159419360.1	151	RG
Plasmid	Not_assigned	NZ_CP032676	533287	D1O33_RS24675	WP_159419595.1	279	RG
Plasmid	Not_assigned	NZ_CP032676	533287	D1O33_RS24680	WP_159419361.1	300	RG
Plasmid	Not_assigned	NZ_CP032676	533287	D1O33_RS24685	WP_085471015.1	86	RG
Plasmid	Not_assigned	NZ_CP032676	533287	D1O33_RS24695	WP_159419362.1	156	RG
Plasmid	Not_assigned	NZ_CP032676	533287	D1O33_RS24700	WP_159419596.1	471	RG
Plasmid	Not_assigned	NZ_CP032676	533287	D1O33_RS24705	WP_159419363.1	185	RG
Plasmid	Not_assigned	NZ_CP032676	533287	D1O33_RS24710	WP_019290542.1	99	RG
Plasmid	Not_assigned	NZ_CP032676	533287	D1O33_RS24715	WP_159419364.1	411	RG
Plasmid	Not_assigned	NZ_CP032676	533287	D1O33_RS24720	WP_159419365.1	294	RG
Plasmid	Not_assigned	NZ_CP032676	533287	D1O33_RS24725	WP_159419366.1	135	RG
Plasmid	Not_assigned	NZ_CP032676	533287	D1O33_RS24730	WP_159419367.1	124	RG
Plasmid	Not_assigned	NZ_CP032676	533287	D1O33_RS24735	WP_159419368.1	146	RG
Plasmid	Not_assigned	NZ_CP032676	533287	D1O33_RS24740	WP_159419369.1	68	NRG
Plasmid	Not_assigned	NZ_CP032676	533287	D1O33_RS24745	WP_159419370.1	72	RG
Plasmid	Not_assigned	NZ_CP032676	533287	D1O33_RS24750	WP_159419597.1	73	RG
Plasmid	Not_assigned	NZ_CP032676	533287	D1O33_RS24755	WP_159419598.1	190	NRG
Plasmid	Not_assigned	NZ_CP032676	533287	D1O33_RS24760	WP_159419371.1	195	RG
Plasmid	Not_assigned	NZ_CP032676	533287	D1O33_RS24765	WP_159419372.1	66	NRG
Plasmid	Not_assigned	NZ_CP032676	533287	D1O33_RS24770	WP_159419373.1	162	NRG
Plasmid	Not_assigned	NZ_CP032676	533287	D1O33_RS24775	WP_159419374.1	821	NRG	moron, auxiliary metabolic gene and host takeover				phrog_7800
Plasmid	Not_assigned	NZ_CP032676	533287	D1O33_RS24780	WP_159419375.1	169	NRG
Plasmid	Not_assigned	NZ_CP032676	533287	D1O33_RS24790	WP_159419376.1	313	NRG
Plasmid	Not_assigned	NZ_CP032676	533287	D1O33_RS24795	WP_174247166.1	430	NRG
Plasmid	Not_assigned	NZ_CP032676	533287	D1O33_RS24800	WP_159419377.1	420	NRG
Plasmid	Not_assigned	NZ_CP032676	533287	D1O33_RS24805	WP_159419378.1	237	NRG	other				phrog_6929
Plasmid	Not_assigned	NZ_CP032676	533287	D1O33_RS24810	WP_159419379.1	192	NRG
Plasmid	Not_assigned	NZ_CP032676	533287	D1O33_RS24815	WP_159419380.1	433	NRG
Plasmid	Not_assigned	NZ_CP032676	533287	D1O33_RS24840	WP_159419382.1	747	NRG
Plasmid	Not_assigned	NZ_CP032676	533287	D1O33_RS24850	WP_159419383.1	327	NRG	moron, auxiliary metabolic gene and host takeover				phrog_7180
Plasmid	Not_assigned	NZ_CP032676	533287	D1O33_RS24855	WP_159419384.1	53	NRG-nh
Plasmid	Not_assigned	NZ_CP032676	533287	D1O33_RS24860	WP_159419385.1	93	NRG
Plasmid	Not_assigned	NZ_CP032676	533287	D1O33_RS24865	WP_159419386.1	283	RG
Plasmid	Not_assigned	NZ_CP032676	533287	D1O33_RS24870	WP_159419387.1	178	RG
Plasmid	Not_assigned	NZ_CP032676	533287	D1O33_RS24875	WP_159419388.1	266	RG
Plasmid	Not_assigned	NZ_CP032676	533287	D1O33_RS24880	WP_159419599.1	421	RG
Plasmid	Not_assigned	NZ_CP032676	533287	D1O33_RS24885	WP_159419389.1	313	RG
Plasmid	Not_assigned	NZ_CP032676	533287	D1O33_RS24890	WP_159419390.1	277	NRG
Plasmid	Not_assigned	NZ_CP032676	533287	D1O33_RS24900	WP_159419391.1	144	NRG
Plasmid	Not_assigned	NZ_CP032676	533287	D1O33_RS24905	WP_159419600.1	38	NRG-nh
Plasmid	Not_assigned	NZ_CP032676	533287	D1O33_RS24910	WP_159419392.1	440	RG
Plasmid	Not_assigned	NZ_CP032676	533287	D1O33_RS24915	WP_159419601.1	228	RG
Plasmid	Not_assigned	NZ_CP032676	533287	D1O33_RS24920	WP_159419393.1	353	NRG
Plasmid	Not_assigned	NZ_CP032676	533287	D1O33_RS24925	WP_159419394.1	144	NRG-nh
Plasmid	Not_assigned	NZ_CP032676	533287	D1O33_RS24930	WP_159419395.1	337	NRG
Plasmid	Not_assigned	NZ_CP032676	533287	D1O33_RS24935	WP_159419396.1	371	NRG
Plasmid	Not_assigned	NZ_CP032676	533287	D1O33_RS24940	WP_159419397.1	259	NRG
Plasmid	Not_assigned	NZ_CP032676	533287	D1O33_RS24950	WP_159419398.1	111	NRG
Plasmid	Not_assigned	NZ_CP032676	533287	D1O33_RS24960	WP_174247167.1	414	RG	integration and excision		Tnp_ISEscan		phrog_2331; IS256 family transposase (translation)
Plasmid	Not_assigned	NZ_CP032676	533287	D1O33_RS24965	WP_159419602.1	288	NRG		Defense-cut_ga			AAA_21
Plasmid	Not_assigned	NZ_CP032676	533287	D1O33_RS24970	WP_159419399.1	250	RG
Plasmid	Not_assigned	NZ_CP032676	533287	D1O33_RS24975	WP_088899715.1	117	NRG
Plasmid	Not_assigned	NZ_CP032676	533287	D1O33_RS24980	WP_159419400.1	237	RG
Plasmid	Not_assigned	NZ_CP032676	533287	D1O33_RS24985	WP_159419603.1	307	NRG		Defense-cut_ga			Dodola_DolB
Plasmid	Not_assigned	NZ_CP032676	533287	D1O33_RS24990	WP_088899712.1	345	RG
Plasmid	Not_assigned	NZ_CP032676	533287	D1O33_RS24995	WP_145709049.1	364	NRG
Plasmid	Not_assigned	NZ_CP032676	533287	D1O33_RS25000	WP_088899710.1	125	NRG
Plasmid	Not_assigned	NZ_CP032676	533287	D1O33_RS25005	WP_094979952.1	514	NRG
Plasmid	Not_assigned	NZ_CP032676	533287	D1O33_RS25010	WP_094979951.1	105	RG
Plasmid	Not_assigned	NZ_CP032676	533287	D1O33_RS25015	WP_159419401.1	569	NRG
Plasmid	Not_assigned	NZ_CP032676	533287	D1O33_RS25020	WP_159419402.1	126	NRG
Plasmid	Not_assigned	NZ_CP032676	533287	D1O33_RS25025	WP_159419403.1	84	NRG-nh
Plasmid	Not_assigned	NZ_CP032676	533287	D1O33_RS25035	WP_159419404.1	178	RG
Plasmid	Not_assigned	NZ_CP032676	533287	D1O33_RS25040	WP_159419405.1	391	NRG
Plasmid	Not_assigned	NZ_CP032676	533287	D1O33_RS25045	WP_159419406.1	316	NRG
Plasmid	Not_assigned	NZ_CP032676	533287	D1O33_RS25050	WP_159419407.1	258	RG
Plasmid	Not_assigned	NZ_CP032676	533287	D1O33_RS25055	WP_159419408.1	391	NRG	other				phrog_2640
Plasmid	Not_assigned	NZ_CP032676	533287	D1O33_RS25060	WP_159419409.1	462	NRG
Plasmid	Not_assigned	NZ_CP032676	533287	D1O33_RS25065	WP_120285082.1	190	NRG	transcription regulation	Defense-cut_ga			RosmerTA_RmrA_2677172838; phrog_2328
Plasmid	Not_assigned	NZ_CP032676	533287	D1O33_RS25070	WP_120285080.1	327	NRG
Plasmid	Not_assigned	NZ_CP032676	533287	D1O33_RS25075	WP_120285078.1	512	NRG
Plasmid	Not_assigned	NZ_CP032676	533287	D1O33_RS25080	WP_145709060.1	548	NRG
Plasmid	Not_assigned	NZ_CP032676	533287	D1O33_RS25085	WP_120285430.1	326	NRG
Plasmid	Not_assigned	NZ_CP032676	533287	D1O33_RS25090	WP_120285074.1	378	NRG
Plasmid	Not_assigned	NZ_CP032676	533287	D1O33_RS25095	WP_120285072.1	135	NRG
Plasmid	Not_assigned	NZ_CP032676	533287	D1O33_RS25105	WP_159418243.1	256	RG	DNA, RNA and nucleotide metabolism	Defense-cut_ga	Tnp_ISEscan		Mokosh_TypeI_MkoA2; phrog_3277; IS21-like element helper ATPase IstB (translation)
Plasmid	Not_assigned	NZ_CP032676	533287	D1O33_RS25110	WP_120285070.1	206	RG
Plasmid	Not_assigned	NZ_CP032676	533287	D1O33_RS25115	WP_145709439.1	357	RG
Plasmid	Not_assigned	NZ_CP032676	533287	D1O33_RS25120	WP_064060777.1	246	RG
Plasmid	Not_assigned	NZ_CP032676	533287	D1O33_RS25125	WP_159419604.1	455	RG
Plasmid	Not_assigned	NZ_CP032676	533287	D1O33_RS25130	WP_159419410.1	634	RG
Plasmid	Not_assigned	NZ_CP032676	533287	D1O33_RS25135	WP_159419411.1	289	RG
Plasmid	Not_assigned	NZ_CP032676	533287	D1O33_RS25140	WP_159419412.1	318	RG
Plasmid	Not_assigned	NZ_CP032676	533287	D1O33_RS25145	WP_159419413.1	304	NRG	DNA, RNA and nucleotide metabolism			Plasmid partition	parB; phrog_1033
Plasmid	Not_assigned	NZ_CP032676	533287	D1O33_RS25150	WP_174247168.1	241	NRG
Plasmid	Not_assigned	NZ_CP032676	533287	D1O33_RS25155	WP_159419414.1	366	NRG
Plasmid	Not_assigned	NZ_CP032676	533287	D1O33_RS25160	WP_159419415.1	319	NRG
Plasmid	Not_assigned	NZ_CP032676	533287	D1O33_RS25165	WP_039584676.1	129	NRG
Plasmid	Not_assigned	NZ_CP032676	533287	D1O33_RS25170	WP_159419416.1	178	NRG
Plasmid	Not_assigned	NZ_CP032676	533287	D1O33_RS25175	WP_088898923.1	204	NRG
Plasmid	Not_assigned	NZ_CP032676	533287	D1O33_RS25180	WP_088898924.1	362	RG
Plasmid	Not_assigned	NZ_CP032676	533287	D1O33_RS25185	WP_174247176.1	321	RG
Plasmid	Not_assigned	NZ_CP032676	533287	D1O33_RS25190	WP_088898925.1	393	RG
Plasmid	Not_assigned	NZ_CP032676	533287	D1O33_RS25195	WP_088898926.1	584	NRG
Plasmid	Not_assigned	NZ_CP032676	533287	D1O33_RS25200	WP_088898927.1	353	RG
Plasmid	Not_assigned	NZ_CP032676	533287	D1O33_RS25205	WP_088898928.1	547	RG
Plasmid	Not_assigned	NZ_CP032676	533287	D1O33_RS25210	WP_088898929.1	306	NRG
Plasmid	Not_assigned	NZ_CP032676	533287	D1O33_RS25215	WP_159419417.1	481	NRG
Plasmid	Not_assigned	NZ_CP032676	533287	D1O33_RS25220	WP_088898931.1	289	RG
Plasmid	Not_assigned	NZ_CP032676	533287	D1O33_RS25225	WP_088898932.1	135	NRG
Plasmid	Not_assigned	NZ_CP032676	533287	D1O33_RS25230	WP_088898955.1	322	NRG
Plasmid	Not_assigned	NZ_CP032676	533287	D1O33_RS25235	WP_159419418.1	339	NRG
Plasmid	Not_assigned	NZ_CP032676	533287	D1O33_RS25245	WP_159419419.1	281	RG	DNA, RNA and nucleotide metabolism		Tnp_ISEscan		phrog_3277; IS21-like element helper ATPase IstB (translation)
Plasmid	Not_assigned	NZ_CP032676	533287	D1O33_RS25250	WP_159419420.1	458	RG	integration and excision		Tnp_ISEscan		phrog_1157; DDE-type integrase/transposase/recombinase (translation)
Plasmid	Not_assigned	NZ_CP032676	533287	D1O33_RS25255	WP_159419421.1	56	NRG-nh
Plasmid	Not_assigned	NZ_CP032676	533287	D1O33_RS25260	WP_088898934.1	459	RG
Plasmid	Not_assigned	NZ_CP032676	533287	D1O33_RS25265	WP_120285017.1	336	RG
Plasmid	Not_assigned	NZ_CP032676	533287	D1O33_RS25270	WP_159419422.1	337	RG
Plasmid	Not_assigned	NZ_CP032676	533287	D1O33_RS25275	WP_006552196.1	156	RG
Plasmid	Not_assigned	NZ_CP032676	533287	D1O33_RS25280	WP_159419423.1	421	RG
Plasmid	Not_assigned	NZ_CP032676	533287	D1O33_RS25285	WP_174247169.1	268	RG
Plasmid	Not_assigned	NZ_CP032676	533287	D1O33_RS25290	WP_159419424.1	325	NRG	moron, auxiliary metabolic gene and host takeover				phrog_844
Plasmid	Not_assigned	NZ_CP032676	533287	D1O33_RS25295	WP_174247170.1	168	NRG
Plasmid	Not_assigned	NZ_CP032676	533287	D1O33_RS25300	WP_159419425.1	395	NRG	other				phrog_2640
Plasmid	Not_assigned	NZ_CP032676	533287	D1O33_RS25305	WP_006552202.1	427	RG
Plasmid	Not_assigned	NZ_CP032676	533287	D1O33_RS25310	WP_159419608.1	266	NRG
Plasmid	Not_assigned	NZ_CP032676	533287	D1O33_RS25315	WP_159419426.1	414	NRG
Plasmid	Not_assigned	NZ_CP032676	533287	D1O33_RS25320	WP_159419427.1	264	NRG
Plasmid	Not_assigned	NZ_CP032676	533287	D1O33_RS25325	WP_081263420.1	392	NRG
Plasmid	Not_assigned	NZ_CP032676	533287	D1O33_RS25330	WP_159419428.1	491	NRG
Plasmid	Not_assigned	NZ_CP032676	533287	D1O33_RS25335	WP_159419429.1	378	NRG
Plasmid	Not_assigned	NZ_CP032676	533287	D1O33_RS25340	WP_088898945.1	372	NRG
Plasmid	Not_assigned	NZ_CP032676	533287	D1O33_RS25345	WP_120285416.1	378	NRG
Plasmid	Not_assigned	NZ_CP032676	533287	D1O33_RS25350	WP_159419430.1	384	NRG	other				phrog_2640
Plasmid	Not_assigned	NZ_CP032676	533287	D1O33_RS25355	WP_159419431.1	374	NRG
Plasmid	Not_assigned	NZ_CP032676	533287	D1O33_RS25360	WP_088898948.1	393	NRG
Plasmid	Not_assigned	NZ_CP032676	533287	D1O33_RS25365	WP_088898949.1	212	NRG
Plasmid	Not_assigned	NZ_CP032676	533287	D1O33_RS25370	WP_174247171.1	439	NRG
Plasmid	Not_assigned	NZ_CP032676	533287	D1O33_RS25375	WP_159419433.1	253	NRG
Plasmid	Not_assigned	NZ_CP032676	533287	D1O33_RS25380	WP_159419434.1	460	NRG
Plasmid	Not_assigned	NZ_CP032676	533287	D1O33_RS25385	WP_159419435.1	74	NRG
Plasmid	Not_assigned	NZ_CP032676	533287	D1O33_RS25390	WP_159419436.1	291	NRG
Plasmid	Not_assigned	NZ_CP032676	533287	D1O33_RS25395	WP_159419437.1	786	NRG
Plasmid	Not_assigned	NZ_CP032676	533287	D1O33_RS25400	WP_006552221.1	65	NRG
Plasmid	Not_assigned	NZ_CP032676	533287	D1O33_RS25405	WP_159419438.1	418	NRG
Plasmid	Not_assigned	NZ_CP032676	533287	D1O33_RS25410	WP_088898952.1	491	NRG
Plasmid	Not_assigned	NZ_CP032676	533287	D1O33_RS25415	WP_039583666.1	486	NRG	other				phrog_448
Plasmid	Not_assigned	NZ_CP032676	533287	D1O33_RS25420	WP_159419439.1	363	NRG
Plasmid	Not_assigned	NZ_CP032676	533287	D1O33_RS25425	WP_039583670.1	213	NRG
Plasmid	Not_assigned	NZ_CP032676	533287	D1O33_RS25430	WP_039583672.1	251	NRG
Plasmid	Not_assigned	NZ_CP032676	533287	D1O33_RS25435	WP_159419440.1	323	NRG	DNA, RNA and nucleotide metabolism				phrog_11145
Plasmid	Not_assigned	NZ_CP032676	533287	D1O33_RS25440	WP_159419441.1	307	NRG
Plasmid	Not_assigned	NZ_CP032676	533287	D1O33_RS25445	WP_052227156.1	330	NRG	other	Defense-cut_ga			PsyrTA_PsyrT; phrog_619
Plasmid	Not_assigned	NZ_CP032676	533287	D1O33_RS25450	WP_081263419.1	157	NRG
Plasmid	Not_assigned	NZ_CP032676	533287	D1O33_RS25455	WP_039583675.1	109	NRG
Plasmid	Not_assigned	NZ_CP032676	533287	D1O33_RS25465	WP_039583676.1	485	NRG
Plasmid	Not_assigned	NZ_CP032676	533287	D1O33_RS25470	WP_159419443.1	293	NRG
Plasmid	Not_assigned	NZ_CP032676	533287	D1O33_RS25475	WP_159419444.1	585	RG
Plasmid	Not_assigned	NZ_CP032676	533287	D1O33_RS25480	WP_159419445.1	112	NRG		Defense-strict			csa3_I_II_III_IV_V_VI_2
Plasmid	Not_assigned	NZ_CP032676	533287	D1O33_RS25485	WP_088899670.1	471	NRG
Plasmid	Not_assigned	NZ_CP032676	533287	D1O33_RS25490	WP_088899669.1	226	NRG
Plasmid	Not_assigned	NZ_CP032676	533287	D1O33_RS25495	WP_088899668.1	207	NRG
Plasmid	Not_assigned	NZ_CP032676	533287	D1O33_RS25500	WP_088899667.1	148	NRG
Plasmid	Not_assigned	NZ_CP032676	533287	D1O33_RS25505	WP_088899675.1	347	NRG
Plasmid	Not_assigned	NZ_CP032676	533287	D1O33_RS25510	WP_159419446.1	515	NRG
Plasmid	Not_assigned	NZ_CP032676	533287	D1O33_RS25515	WP_088899665.1	111	NRG
Plasmid	Not_assigned	NZ_CP032676	533287	D1O33_RS25520	WP_088899674.1	360	NRG
Plasmid	Not_assigned	NZ_CP032676	533287	D1O33_RS25525	WP_159419447.1	570	NRG
Plasmid	Not_assigned	NZ_CP032676	533287	D1O33_RS25530	WP_088899482.1	94	NRG
Plasmid	Not_assigned	NZ_CP032676	533287	D1O33_RS25535	WP_159419448.1	96	NRG
Plasmid	Not_assigned	NZ_CP032676	533287	D1O33_RS25540	WP_088899484.1	287	NRG
Plasmid	Not_assigned	NZ_CP032676	533287	D1O33_RS25545	WP_088899481.1	540	NRG
Plasmid	Not_assigned	NZ_CP032676	533287	D1O33_RS25550	WP_088899480.1	368	NRG
Plasmid	Not_assigned	NZ_CP032676	533287	D1O33_RS25555	WP_088899479.1	386	RG
Plasmid	Not_assigned	NZ_CP032676	533287	D1O33_RS25560	WP_088899478.1	257	NRG
Plasmid	Not_assigned	NZ_CP032676	533287	D1O33_RS25565	WP_039585267.1	547	NRG
Plasmid	Not_assigned	NZ_CP032676	533287	D1O33_RS25570	WP_081263483.1	395	NRG
Plasmid	Not_assigned	NZ_CP032676	533287	D1O33_RS25575	WP_088899477.1	304	NRG
Plasmid	Not_assigned	NZ_CP032676	533287	D1O33_RS25580	WP_088899476.1	496	RG
Plasmid	Not_assigned	NZ_CP032676	533287	D1O33_RS25585	WP_088899475.1	386	NRG
Plasmid	Not_assigned	NZ_CP032676	533287	D1O33_RS25590	WP_064061483.1	364	NRG
Plasmid	Not_assigned	NZ_CP032676	533287	D1O33_RS25595	WP_064061482.1	383	NRG
Plasmid	Not_assigned	NZ_CP032676	533287	D1O33_RS25600	WP_064061481.1	255	RG
Plasmid	Not_assigned	NZ_CP032676	533287	D1O33_RS25605	WP_060655096.1	546	NRG
Plasmid	Not_assigned	NZ_CP032676	533287	D1O33_RS25610	WP_159419449.1	482	NRG
Plasmid	Not_assigned	NZ_CP032676	533287	D1O33_RS25615	WP_039584513.1	415	RG
Plasmid	Not_assigned	NZ_CP032676	533287	D1O33_RS25620	WP_060655090.1	94	NRG
Plasmid	Not_assigned	NZ_CP032676	533287	D1O33_RS25625	WP_060655088.1	301	NRG	other				phrog_3341
Plasmid	Not_assigned	NZ_CP032676	533287	D1O33_RS25630	WP_060655086.1	266	NRG
Plasmid	Not_assigned	NZ_CP032676	533287	D1O33_RS25635	WP_139000263.1	310	NRG	other				phrog_3341
Plasmid	Not_assigned	NZ_CP032676	533287	D1O33_RS25650	WP_159419451.1	47	NRG
Plasmid	Not_assigned	NZ_CP032676	533287	D1O33_RS25655	WP_159419452.1	548	RG
Plasmid	Not_assigned	NZ_CP032676	533287	D1O33_RS25660	WP_159419453.1	381	RG
Plasmid	Not_assigned	NZ_CP032676	533287	D1O33_RS25665	WP_159419454.1	534	NRG
Plasmid	Not_assigned	NZ_CP032676	533287	D1O33_RS25670	WP_159419455.1	526	RG
Plasmid	Not_assigned	NZ_CP032676	533287	D1O33_RS25675	WP_159419456.1	299	RG
Plasmid	Not_assigned	NZ_CP032676	533287	D1O33_RS25680	WP_174247177.1	324	RG
Plasmid	Not_assigned	NZ_CP032676	533287	D1O33_RS25685	WP_159419458.1	294	RG
Plasmid	Not_assigned	NZ_CP032676	533287	D1O33_RS25690	WP_159419459.1	259	NRG
Plasmid	Not_assigned	NZ_CP032676	533287	D1O33_RS25695	WP_159419460.1	222	NRG
Plasmid	Not_assigned	NZ_CP032676	533287	D1O33_RS25700	WP_159419461.1	287	RG
Plasmid	Not_assigned	NZ_CP032676	533287	D1O33_RS25705	WP_159419462.1	465	NRG
Plasmid	Not_assigned	NZ_CP032676	533287	D1O33_RS26680	WP_174247178.1	90	NRG
Plasmid	Not_assigned	NZ_CP032676	533287	D1O33_RS25715	WP_159419464.1	210	NRG
Plasmid	Not_assigned	NZ_CP032676	533287	D1O33_RS25720	WP_159419465.1	242	NRG
Plasmid	Not_assigned	NZ_CP032676	533287	D1O33_RS25725	WP_159419466.1	219	NRG
Plasmid	Not_assigned	NZ_CP032676	533287	D1O33_RS25730	WP_159419467.1	95	NRG		Defense-cut_ga			RosmerTA_RmrA_2676476075
Plasmid	Not_assigned	NZ_CP032676	533287	D1O33_RS25745	WP_159419609.1	324	NRG	DNA, RNA and nucleotide metabolism				phrog_3490
Plasmid	Not_assigned	NZ_CP032676	533287	D1O33_RS25750	WP_159419470.1	110	NRG-nh
Plasmid	Not_assigned	NZ_CP032676	533287	D1O33_RS25755	WP_159419471.1	391	NRG
Plasmid	Not_assigned	NZ_CP032676	533287	D1O33_RS25760	WP_159419472.1	316	NRG
Plasmid	Not_assigned	NZ_CP032676	533287	D1O33_RS25785	WP_159419610.1	412	RG	integration and excision		Tnp_ISfinder		phrog_2331; IS256 family transposase (translation)
Plasmid	Not_assigned	NZ_CP032676	533287	D1O33_RS25795	WP_024101627.1	262	RG	DNA, RNA and nucleotide metabolism		Tnp_ISEscan		phrog_3277; IS21-like element helper ATPase IstB (translation)
Plasmid	Not_assigned	NZ_CP032676	533287	D1O33_RS25800	WP_051032972.1	219	NRG
Plasmid	Not_assigned	NZ_CP032676	533287	D1O33_RS25805	WP_016691934.1	556	NRG
Plasmid	Not_assigned	NZ_CP032676	533287	D1O33_RS25815	WP_157788863.1	336	NRG
Plasmid	Not_assigned	NZ_CP032676	533287	D1O33_RS25820	WP_157788864.1	89	NRG
Plasmid	Not_assigned	NZ_CP032676	533287	D1O33_RS25830	WP_159419611.1	313	NRG-nh
Plasmid	Not_assigned	NZ_CP032676	533287	D1O33_RS25835	WP_159419473.1	272	NRG
Plasmid	Not_assigned	NZ_CP032676	533287	D1O33_RS25840	WP_159419612.1	341	NRG
Plasmid	Not_assigned	NZ_CP032676	533287	D1O33_RS25845	WP_159419474.1	582	NRG-nh
Plasmid	Not_assigned	NZ_CP032676	533287	D1O33_RS25850	WP_159419475.1	148	NRG-nh
Plasmid	Not_assigned	NZ_CP032676	533287	D1O33_RS25855	WP_159419476.1	327	NRG-nh
Plasmid	Not_assigned	NZ_CP032676	533287	D1O33_RS25860	WP_016691947.1	474	NRG-nh
Plasmid	Not_assigned	NZ_CP032676	533287	D1O33_RS25865	WP_157788865.1	319	NRG-nh
Plasmid	Not_assigned	NZ_CP032676	533287	D1O33_RS25870	WP_174247172.1	548	NRG	moron, auxiliary metabolic gene and host takeover	Defense-cut_ga			AAA_21; phrog_2392
Plasmid	Not_assigned	NZ_CP032676	533287	D1O33_RS25875	WP_174247173.1	562	NRG	moron, auxiliary metabolic gene and host takeover				phrog_2392
Plasmid	Not_assigned	NZ_CP032676	533287	D1O33_RS25880	WP_159419477.1	58	NRG-nh
Plasmid	Not_assigned	NZ_CP032676	533287	D1O33_RS25885	WP_159419478.1	54	NRG-nh
Plasmid	Not_assigned	NZ_CP032676	533287	D1O33_RS25895	WP_159419479.1	648	NRG	lysis				phrog_102
Plasmid	Not_assigned	NZ_CP032676	533287	D1O33_RS25905	WP_068166454.1	112	RG	DNA, RNA and nucleotide metabolism				phrog_1223
Plasmid	Not_assigned	NZ_CP032676	533287	D1O33_RS25910	WP_159419480.1	103	NRG-nh
Plasmid	Not_assigned	NZ_CP032676	533287	D1O33_RS25915	WP_026061884.1	236	NRG				Plasmid partition	parA
Plasmid	Not_assigned	NZ_CP032676	533287	D1O33_RS25920	WP_068159124.1	304	NRG	DNA, RNA and nucleotide metabolism			Plasmid partition	parB; phrog_1033
Plasmid	Not_assigned	NZ_CP032676	533287	D1O33_RS25925	WP_159419481.1	602	RG
Plasmid	Not_assigned	NZ_CP032676	533287	D1O33_RS25930	WP_068159122.1	264	NRG
Plasmid	Not_assigned	NZ_CP032676	533287	D1O33_RS25940	WP_159419482.1	388	RG	integration and excision		Recombinase		phrog_1; PF00589
Plasmid	Not_assigned	NZ_CP032676	533287	D1O33_RS25945	WP_159419483.1	340	RG
Plasmid	Not_assigned	NZ_CP032676	533287	D1O33_RS25950	WP_159419615.1	158	NRG			Tnp_ISEscan		DDE-type integrase/transposase/recombinase (translation)
Plasmid	Not_assigned	NZ_CP032676	533287	D1O33_RS25965	WP_159419484.1	476	NRG		Defense-strict			RT_I_II_III_IV_V_VI_1
Plasmid	Not_assigned	NZ_CP032676	533287	D1O33_RS25970	WP_159419616.1	463	NRG		Defense-strict			RT_I_II_III_IV_V_VI_1
Plasmid	Not_assigned	NZ_CP032676	533287	D1O33_RS25975	WP_159419485.1	163	NRG
Plasmid	Not_assigned	NZ_CP032676	533287	D1O33_RS25980	WP_159419486.1	106	RG			Tnp_ISEscan		transposase (translation)
Plasmid	Not_assigned	NZ_CP032676	533287	D1O33_RS25985	WP_159419487.1	77	NRG-nh
Plasmid	Not_assigned	NZ_CP032676	533287	D1O33_RS25990	WP_159419488.1	265	RG	DNA, RNA and nucleotide metabolism		Tnp_ISEscan		phrog_3277; IS21-like element helper ATPase IstB (translation)
Plasmid	Not_assigned	NZ_CP032676	533287	D1O33_RS25995	WP_159419489.1	414	NRG	integration and excision		Tnp_ISEscan		phrog_1157; IS21 family transposase (translation)
Plasmid	Not_assigned	NZ_CP032676	533287	D1O33_RS26010	WP_159419490.1	214	NRG
Plasmid	Not_assigned	NZ_CP032676	533287	D1O33_RS26015	WP_159419491.1	211	NRG	other				phrog_21189
Plasmid	Not_assigned	NZ_CP032676	533287	D1O33_RS26020	WP_159419492.1	361	RG	other				phrog_2640
Plasmid	Not_assigned	NZ_CP032676	533287	D1O33_RS26025	WP_159419493.1	184	NRG
Plasmid	Not_assigned	NZ_CP032676	533287	D1O33_RS26030	WP_159419494.1	320	NRG
Plasmid	Not_assigned	NZ_CP032676	533287	D1O33_RS26035	WP_159419495.1	547	NRG
Plasmid	Not_assigned	NZ_CP032676	533287	D1O33_RS26040	WP_159419496.1	395	NRG
Plasmid	Not_assigned	NZ_CP032676	533287	D1O33_RS26045	WP_159419497.1	217	NRG
Plasmid	Not_assigned	NZ_CP032676	533287	D1O33_RS26050	WP_159419498.1	238	NRG
Plasmid	Not_assigned	NZ_CP032676	533287	D1O33_RS26055	WP_159419499.1	436	NRG-nh
Plasmid	Not_assigned	NZ_CP032676	533287	D1O33_RS26060	WP_159419500.1	455	NRG
Plasmid	Not_assigned	NZ_CP032676	533287	D1O33_RS26065	WP_159419501.1	588	NRG
Plasmid	Not_assigned	NZ_CP032676	533287	D1O33_RS26070	WP_159419502.1	400	NRG
Plasmid	Not_assigned	NZ_CP032676	533287	D1O33_RS26075	WP_159419503.1	283	NRG
Plasmid	Not_assigned	NZ_CP032676	533287	D1O33_RS26080	WP_159419504.1	408	NRG
Plasmid	Not_assigned	NZ_CP032676	533287	D1O33_RS26085	WP_159419505.1	347	NRG
Plasmid	Not_assigned	NZ_CP032676	533287	D1O33_RS26090	WP_159419506.1	181	NRG-nh
Plasmid	Not_assigned	NZ_CP032676	533287	D1O33_RS26095	WP_159419507.1	316	NRG
Plasmid	Not_assigned	NZ_CP032676	533287	D1O33_RS26100	WP_159419508.1	107	NRG
Plasmid	Not_assigned	NZ_CP032676	533287	D1O33_RS26105	WP_159419509.1	416	NRG
Plasmid	Not_assigned	NZ_CP032676	533287	D1O33_RS26110	WP_159419617.1	400	NRG
Plasmid	Not_assigned	NZ_CP032676	533287	D1O33_RS26115	WP_159419510.1	367	NRG
Plasmid	Not_assigned	NZ_CP032676	533287	D1O33_RS26120	WP_159419511.1	323	NRG
Plasmid	Not_assigned	NZ_CP032676	533287	D1O33_RS26140	WP_174247179.1	499	NRG	integration and excision		Tnp_ISEscan		phrog_5749; ISL3 family transposase (translation)
Plasmid	Not_assigned	NZ_CP032676	533287	D1O33_RS26145	WP_159419512.1	491	NRG		Defense-strict			RT_I_II_III_IV_V_VI_1
Plasmid	Not_assigned	NZ_CP032676	533287	D1O33_RS26155	WP_159419513.1	355	NRG
Plasmid	Not_assigned	NZ_CP032676	533287	D1O33_RS26160	WP_159419514.1	304	NRG
Plasmid	Not_assigned	NZ_CP032676	533287	D1O33_RS26165	WP_159419515.1	175	NRG
Plasmid	Not_assigned	NZ_CP032676	533287	D1O33_RS26175	WP_159419516.1	459	NRG-nh
Plasmid	Not_assigned	NZ_CP032676	533287	D1O33_RS26180	WP_159419517.1	458	NRG
Plasmid	Not_assigned	NZ_CP032676	533287	D1O33_RS26190	WP_159419619.1	221	NRG
Plasmid	Not_assigned	NZ_CP032676	533287	D1O33_RS26195	WP_159419518.1	223	NRG
Plasmid	Not_assigned	NZ_CP032676	533287	D1O33_RS26200	WP_159419519.1	114	NRG	transcription regulation				phrog_14459
Plasmid	Not_assigned	NZ_CP032676	533287	D1O33_RS26205	WP_159419520.1	502	NRG
Plasmid	Not_assigned	NZ_CP032676	533287	D1O33_RS26210	WP_159419521.1	495	NRG
Plasmid	Not_assigned	NZ_CP032676	533287	D1O33_RS26215	WP_159419522.1	297	NRG
Plasmid	Not_assigned	NZ_CP032676	533287	D1O33_RS26220	WP_159419523.1	464	NRG
Plasmid	Not_assigned	NZ_CP032676	533287	D1O33_RS26225	WP_174247174.1	317	NRG
Plasmid	Not_assigned	NZ_CP032676	533287	D1O33_RS26240	WP_159419525.1	277	NRG
Plasmid	Not_assigned	NZ_CP032676	533287	D1O33_RS26245	WP_159419526.1	278	NRG
Plasmid	Not_assigned	NZ_CP032676	533287	D1O33_RS26250	WP_159419527.1	116	NRG
Plasmid	Not_assigned	NZ_CP032676	533287	D1O33_RS26255	WP_159419528.1	104	NRG	transcription regulation				phrog_9926
Plasmid	Not_assigned	NZ_CP032676	533287	D1O33_RS26260	WP_159419529.1	251	NRG
Plasmid	Not_assigned	NZ_CP032676	533287	D1O33_RS26265	WP_159419530.1	659	NRG
Plasmid	Not_assigned	NZ_CP032676	533287	D1O33_RS26270	WP_159419531.1	489	NRG
Plasmid	Not_assigned	NZ_CP032676	533287	D1O33_RS26275	WP_159419532.1	335	NRG	moron, auxiliary metabolic gene and host takeover				phrog_844
Plasmid	Not_assigned	NZ_CP032676	533287	D1O33_RS26280	WP_159419533.1	461	NRG
Plasmid	Not_assigned	NZ_CP032676	533287	D1O33_RS26285	WP_159419534.1	269	NRG
Plasmid	Not_assigned	NZ_CP032676	533287	D1O33_RS26290	WP_159419535.1	238	NRG
Plasmid	Not_assigned	NZ_CP032676	533287	D1O33_RS26295	WP_159419536.1	359	NRG
Plasmid	Not_assigned	NZ_CP032676	533287	D1O33_RS26300	WP_159419537.1	703	NRG
Plasmid	Not_assigned	NZ_CP032676	533287	D1O33_RS26305	WP_159419538.1	163	NRG-nh
Plasmid	Not_assigned	NZ_CP032676	533287	D1O33_RS26310	WP_159419539.1	323	RG
Plasmid	Not_assigned	NZ_CP032676	533287	D1O33_RS26315	WP_159419540.1	329	RG
Plasmid	Not_assigned	NZ_CP032676	533287	D1O33_RS26320	WP_159419541.1	614	NRG
Plasmid	Not_assigned	NZ_CP032676	533287	D1O33_RS26325	WP_159419542.1	95	NRG
Plasmid	Not_assigned	NZ_CP032676	533287	D1O33_RS26330	WP_159419543.1	382	NRG
Plasmid	Not_assigned	NZ_CP032676	533287	D1O33_RS26335	WP_159419544.1	783	RG
Plasmid	Not_assigned	NZ_CP032676	533287	D1O33_RS26340	WP_159419545.1	158	NRG	transcription regulation				phrog_2440
Plasmid	Not_assigned	NZ_CP032676	533287	D1O33_RS26345	WP_159419546.1	208	NRG	other				phrog_18935
Plasmid	Not_assigned	NZ_CP032676	533287	D1O33_RS26350	WP_159419547.1	243	NRG
Plasmid	Not_assigned	NZ_CP032676	533287	D1O33_RS26355	WP_159419548.1	133	NRG-nh
Plasmid	Not_assigned	NZ_CP032676	533287	D1O33_RS26360	WP_159419549.1	587	NRG
Plasmid	Not_assigned	NZ_CP032676	533287	D1O33_RS26365	WP_159419620.1	648	NRG
Plasmid	Not_assigned	NZ_CP032676	533287	D1O33_RS26370	WP_159419550.1	284	NRG
Plasmid	Not_assigned	NZ_CP032676	533287	D1O33_RS26375	WP_159419551.1	190	NRG
Plasmid	Not_assigned	NZ_CP032676	533287	D1O33_RS26380	WP_159419552.1	403	NRG-nh
Plasmid	Not_assigned	NZ_CP032676	533287	D1O33_RS26385	WP_159419553.1	325	NRG	moron, auxiliary metabolic gene and host takeover				phrog_844
Plasmid	Not_assigned	NZ_CP032676	533287	D1O33_RS26390	WP_159419554.1	172	NRG
Plasmid	Not_assigned	NZ_CP032676	533287	D1O33_RS26395	WP_159419555.1	403	NRG
Plasmid	Not_assigned	NZ_CP032676	533287	D1O33_RS26400	WP_159419556.1	371	NRG-nh
Plasmid	Not_assigned	NZ_CP032676	533287	D1O33_RS26405	WP_159419557.1	298	NRG
Plasmid	Not_assigned	NZ_CP032676	533287	D1O33_RS26410	WP_159419558.1	373	RG		Defense-cut_ga			AAA_21
Plasmid	Not_assigned	NZ_CP032676	533287	D1O33_RS26415	WP_159419559.1	295	NRG
Plasmid	Not_assigned	NZ_CP032676	533287	D1O33_RS26420	WP_159419621.1	290	NRG
Plasmid	Not_assigned	NZ_CP032676	533287	D1O33_RS26425	WP_159419560.1	273	NRG
Plasmid	Not_assigned	NZ_CP032676	533287	D1O33_RS26430	WP_159419561.1	338	NRG
Plasmid	Not_assigned	NZ_CP032676	533287	D1O33_RS26435	WP_159419622.1	338	NRG
Plasmid	Not_assigned	NZ_CP032676	533287	D1O33_RS26440	WP_159419562.1	362	NRG
Plasmid	Not_assigned	NZ_CP032676	533287	D1O33_RS26445	WP_159419563.1	364	NRG
Plasmid	Not_assigned	NZ_CP032676	533287	D1O33_RS26450	WP_159419564.1	310	NRG
Plasmid	Not_assigned	NZ_CP032676	533287	D1O33_RS26455	WP_159419565.1	199	NRG
Plasmid	Not_assigned	NZ_CP032676	533287	D1O33_RS26460	WP_159419566.1	185	NRG-nh
Plasmid	Not_assigned	NZ_CP032676	533287	D1O33_RS26465	WP_159419567.1	215	NRG
Plasmid	Not_assigned	NZ_CP032676	533287	D1O33_RS26470	WP_159419623.1	454	RG
Plasmid	Not_assigned	NZ_CP032676	533287	D1O33_RS26475	WP_159419568.1	112	RG
Plasmid	Not_assigned	NZ_CP032676	533287	D1O33_RS26480	WP_159419569.1	370	RG	integration and excision		Recombinase		phrog_1; PF00589
Plasmid	Not_assigned	NZ_CP032676	533287	D1O33_RS26485	WP_159419570.1	431	NRG
Plasmid	Not_assigned	NZ_CP032676	533287	D1O33_RS26490	WP_094979809.1	110	RG
Plasmid	Not_assigned	NZ_CP032676	533287	D1O33_RS26495	WP_159419571.1	376	RG	integration and excision		Recombinase		phrog_1; PF00589
Plasmid	Not_assigned	NZ_CP032676	533287	D1O33_RS26500	WP_159419572.1	87	NRG-nh
Plasmid	Not_assigned	NZ_CP032676	533287	D1O33_RS26505	WP_159419573.1	199	RG
Plasmid	Not_assigned	NZ_CP032676	533287	D1O33_RS26510	WP_159419574.1	50	NRG-nh
Plasmid	Not_assigned	NZ_CP032676	533287	D1O33_RS26515	WP_159419575.1	174	NRG-nh
Plasmid	Not_assigned	NZ_CP032676	533287	D1O33_RS26520	WP_159419576.1	70	NRG-nh
Plasmid	Not_assigned	NZ_CP032676	533287	D1O33_RS26525	WP_174247175.1	364	NRG
Plasmid	Not_assigned	NZ_CP032676	533287	D1O33_RS26530	WP_159419578.1	148	NRG
Plasmid	Not_assigned	NZ_CP032676	533287	D1O33_RS26535	WP_156665386.1	58	NRG-nh
Plasmid	Not_assigned	NZ_CP032676	533287	D1O33_RS26540	WP_159419579.1	234	NRG-nh
Plasmid	Not_assigned	NZ_CP032676	533287	D1O33_RS26545	WP_159419580.1	224	NRG-nh
Plasmid	Not_assigned	NZ_CP032676	533287	D1O33_RS26550	WP_159419581.1	346	NRG	other				phrog_2640
Plasmid	Not_assigned	NZ_CP032676	533287	D1O33_RS26555	WP_159419582.1	302	NRG
Plasmid	Not_assigned	NZ_CP032676	533287	D1O33_RS26560	WP_159419583.1	118	NRG-nh
Plasmid	Not_assigned	NZ_CP032676	533287	D1O33_RS26565	WP_159419584.1	74	NRG-nh
Plasmid	Not_assigned	NZ_CP032676	533287	D1O33_RS26570	WP_159419585.1	345	RG
Plasmid	Not_assigned	NZ_CP027558	423264	C6Y44_RS25000	WP_094979810.1	376	RG	integration and excision		Recombinase		phrog_1; PF00589
Plasmid	Not_assigned	NZ_CP027558	423264	C6Y44_RS25005	WP_094979809.1	110	RG
Plasmid	Not_assigned	NZ_CP027558	423264	C6Y44_RS25010	WP_094979808.1	491	RG
Plasmid	Not_assigned	NZ_CP027558	423264	C6Y44_RS25020	WP_192378979.1	316	NRG			Tnp_ISEscan		IS3 family transposase (translation)
Plasmid	Not_assigned	NZ_CP027558	423264	C6Y44_RS25025	WP_192379119.1	103	RG			Tnp_ISEscan		transposase (translation)
Plasmid	Not_assigned	NZ_CP027558	423264	C6Y44_RS25030	WP_192378980.1	338	NRG-nh
Plasmid	Not_assigned	NZ_CP027558	423264	C6Y44_RS25035	WP_192378981.1	155	NRG-nh
Plasmid	Not_assigned	NZ_CP027558	423264	C6Y44_RS25040	WP_192378982.1	345	NRG	other				phrog_2640
Plasmid	Not_assigned	NZ_CP027558	423264	C6Y44_RS25045	WP_192378983.1	416	NRG
Plasmid	Not_assigned	NZ_CP027558	423264	C6Y44_RS25050	WP_192378984.1	345	NRG	moron, auxiliary metabolic gene and host takeover				phrog_844
Plasmid	Not_assigned	NZ_CP027558	423264	C6Y44_RS25060	WP_192378985.1	158	NRG	transcription regulation				phrog_2440
Plasmid	Not_assigned	NZ_CP027558	423264	C6Y44_RS25065	WP_192378986.1	783	RG
Plasmid	Not_assigned	NZ_CP027558	423264	C6Y44_RS25075	WP_159418869.1	343	RG	integration and excision		Tnp_ISEscan		phrog_2199; IS110 family transposase (translation)
Plasmid	Not_assigned	NZ_CP027558	423264	C6Y44_RS25085	WP_192378987.1	412	NRG	integration and excision		Tnp_ISEscan		phrog_2199; IS110 family transposase (translation)
Plasmid	Not_assigned	NZ_CP027558	423264	C6Y44_RS25095	WP_192378988.1	157	NRG
Plasmid	Not_assigned	NZ_CP027558	423264	C6Y44_RS25105	WP_192379072.1	164	NRG
Plasmid	Not_assigned	NZ_CP027558	423264	C6Y44_RS25110	WP_192378989.1	523	NRG-nh
Plasmid	Not_assigned	NZ_CP027558	423264	C6Y44_RS25115	WP_192378990.1	92	NRG
Plasmid	Not_assigned	NZ_CP027558	423264	C6Y44_RS25120	WP_192378991.1	276	NRG
Plasmid	Not_assigned	NZ_CP027558	423264	C6Y44_RS25130	WP_192378992.1	367	NRG
Plasmid	Not_assigned	NZ_CP027558	423264	C6Y44_RS25135	WP_192378993.1	264	NRG
Plasmid	Not_assigned	NZ_CP027558	423264	C6Y44_RS25140	WP_192378994.1	521	NRG
Plasmid	Not_assigned	NZ_CP027558	423264	C6Y44_RS25145	WP_192378995.1	272	NRG
Plasmid	Not_assigned	NZ_CP027558	423264	C6Y44_RS25150	WP_192378996.1	513	NRG
Plasmid	Not_assigned	NZ_CP027558	423264	C6Y44_RS25160	WP_192378997.1	561	NRG
Plasmid	Not_assigned	NZ_CP027558	423264	C6Y44_RS25165	WP_192379075.1	232	RG			Tnp_ISEscan		IS6 family transposase (translation)
Plasmid	Not_assigned	NZ_CP027558	423264	C6Y44_RS25170	WP_192378998.1	270	NRG	integration and excision		Tnp_ISEscan		phrog_8463; DDE-type integrase/transposase/recombinase (translation)
Plasmid	Not_assigned	NZ_CP027558	423264	C6Y44_RS25175	WP_192378999.1	344	NRG
Plasmid	Not_assigned	NZ_CP027558	423264	C6Y44_RS25180	WP_192379000.1	406	NRG
Plasmid	Not_assigned	NZ_CP027558	423264	C6Y44_RS25185	WP_192379001.1	240	NRG
Plasmid	Not_assigned	NZ_CP027558	423264	C6Y44_RS25195	WP_192379002.1	384	RG
Plasmid	Not_assigned	NZ_CP027558	423264	C6Y44_RS25200	WP_192379077.1	232	RG			Tnp_ISEscan		IS6 family transposase (translation)
Plasmid	Not_assigned	NZ_CP027558	423264	C6Y44_RS25205	WP_192379003.1	135	NRG
Plasmid	Not_assigned	NZ_CP027558	423264	C6Y44_RS25210	WP_192379079.1	336	NRG		Defense-strict			Cyclase_II
Plasmid	Not_assigned	NZ_CP027558	423264	C6Y44_RS25215	WP_192379004.1	484	NRG		Defense-strict			E1_E2
Plasmid	Not_assigned	NZ_CP027558	423264	C6Y44_RS25220	WP_192379005.1	164	NRG		Defense-strict			Jab
Plasmid	Not_assigned	NZ_CP027558	423264	C6Y44_RS25225	WP_192379006.1	244	NRG		Defense-strict			Endonuc_small
Plasmid	Not_assigned	NZ_CP027558	423264	C6Y44_RS25230	WP_192379007.1	105	NRG-nh
Plasmid	Not_assigned	NZ_CP027558	423264	C6Y44_RS25235	WP_192379008.1	254	RG	DNA, RNA and nucleotide metabolism	Defense-cut_ga	Tnp_ISEscan		Dodola_DolB; phrog_3277; ATP-binding protein (translation)
Plasmid	Not_assigned	NZ_CP027558	423264	C6Y44_RS25240	WP_192379009.1	513	RG	integration and excision		Tnp_ISEscan		phrog_1157; IS21 family transposase (translation)
Plasmid	Not_assigned	NZ_CP027558	423264	C6Y44_RS25255	WP_052040184.1	148	RG
Plasmid	Not_assigned	NZ_CP027558	423264	C6Y44_RS25260	WP_157127016.1	259	RG
Plasmid	Not_assigned	NZ_CP027558	423264	C6Y44_RS25265	WP_033098610.1	359	RG
Plasmid	Not_assigned	NZ_CP027558	423264	C6Y44_RS25270	WP_192379081.1	442	RG
Plasmid	Not_assigned	NZ_CP027558	423264	C6Y44_RS25275	WP_192379010.1	417	RG
Plasmid	Not_assigned	NZ_CP027558	423264	C6Y44_RS25280	WP_033098618.1	284	RG	other				phrog_6608
Plasmid	Not_assigned	NZ_CP027558	423264	C6Y44_RS25285	WP_033098608.1	629	RG
Plasmid	Not_assigned	NZ_CP027558	423264	C6Y44_RS25295	WP_106199178.1	418	RG			Tnp_ISEscan		IS701 family transposase (translation)
Plasmid	Not_assigned	NZ_CP027558	423264	C6Y44_RS25305	WP_192379011.1	697	RG			Tnp_ISfinder		ISAzo13 family transposase (translation)
Plasmid	Not_assigned	NZ_CP027558	423264	C6Y44_RS25315	WP_192379012.1	171	NRG-nh		Defense-strict			2TM_Gros
Plasmid	Not_assigned	NZ_CP027558	423264	C6Y44_RS25320	WP_192379013.1	286	NRG			Tnp_ISEscan		IS3 family transposase (translation)
Plasmid	Not_assigned	NZ_CP027558	423264	C6Y44_RS25325	WP_192379014.1	348	NRG	integration and excision		Tnp_ISEscan		phrog_2199; IS110 family transposase (translation)
Plasmid	Not_assigned	NZ_CP027558	423264	C6Y44_RS25335	WP_192379015.1	451	RG	integration and excision		Tnp_ISEscan		phrog_11704; IS1380 family transposase (translation)
Plasmid	Not_assigned	NZ_CP027558	423264	C6Y44_RS25345	WP_192379016.1	230	NRG
Plasmid	Not_assigned	NZ_CP027558	423264	C6Y44_RS25350	WP_192379017.1	477	NRG
Plasmid	Not_assigned	NZ_CP027558	423264	C6Y44_RS25355	WP_192379018.1	512	NRG
Plasmid	Not_assigned	NZ_CP027558	423264	C6Y44_RS25360	WP_192379020.1	269	NRG-nh
Plasmid	Not_assigned	NZ_CP027558	423264	C6Y44_RS25365	WP_192379022.1	133	NRG
Plasmid	Not_assigned	NZ_CP027558	423264	C6Y44_RS25370	WP_192379024.1	302	NRG
Plasmid	Not_assigned	NZ_CP027558	423264	C6Y44_RS25375	WP_192378528.1	415	NRG	integration and excision		Tnp_ISEscan		phrog_2199; IS110 family transposase (translation)
Plasmid	Not_assigned	NZ_CP027558	423264	C6Y44_RS25380	WP_192379025.1	465	RG	integration and excision		Tnp_ISEscan		phrog_11704; IS1380 family transposase (translation)
Plasmid	Not_assigned	NZ_CP027558	423264	C6Y44_RS25385	WP_192379027.1	188	NRG-nh
Plasmid	Not_assigned	NZ_CP027558	423264	C6Y44_RS25390	WP_192379121.1	115	NRG-nh
Plasmid	Not_assigned	NZ_CP027558	423264	C6Y44_RS25400	WP_192379029.1	283	RG
Plasmid	Not_assigned	NZ_CP027558	423264	C6Y44_RS25405	WP_169833858.1	178	RG
Plasmid	Not_assigned	NZ_CP027558	423264	C6Y44_RS25410	WP_192379031.1	266	RG
Plasmid	Not_assigned	NZ_CP027558	423264	C6Y44_RS25415	WP_192379033.1	421	RG
Plasmid	Not_assigned	NZ_CP027558	423264	C6Y44_RS25420	WP_192379034.1	313	RG
Plasmid	Not_assigned	NZ_CP027558	423264	C6Y44_RS25425	WP_192379036.1	173	RG
Plasmid	Not_assigned	NZ_CP027558	423264	C6Y44_RS25430	WP_192379038.1	337	RG
Plasmid	Not_assigned	NZ_CP027558	423264	C6Y44_RS25435	WP_192379083.1	386	RG	integration and excision		Recombinase		phrog_1; PF00589
Plasmid	Not_assigned	NZ_CP027558	423264	C6Y44_RS25440	WP_192379039.1	423	NRG
Plasmid	Not_assigned	NZ_CP027558	423264	C6Y44_RS25445	WP_085470923.1	256	NRG
Plasmid	Not_assigned	NZ_CP027558	423264	C6Y44_RS25450	WP_088899681.1	284	NRG
Plasmid	Not_assigned	NZ_CP027558	423264	C6Y44_RS25455	WP_085470921.1	264	RG
Plasmid	Not_assigned	NZ_CP027558	423264	C6Y44_RS25460	WP_192379041.1	605	RG
Plasmid	Not_assigned	NZ_CP027558	423264	C6Y44_RS25465	WP_192379043.1	304	NRG	DNA, RNA and nucleotide metabolism			Plasmid partition	parB; phrog_1033
Plasmid	Not_assigned	NZ_CP027558	423264	C6Y44_RS25470	WP_026061884.1	236	NRG				Plasmid partition	parA
Plasmid	Not_assigned	NZ_CP027558	423264	C6Y44_RS25485	WP_192379044.1	348	NRG	integration and excision		Tnp_ISEscan		phrog_2199; IS110 family transposase (translation)
Plasmid	Not_assigned	NZ_CP027558	423264	C6Y44_RS25490	WP_192379046.1	164	NRG
Plasmid	Not_assigned	NZ_CP027558	423264	C6Y44_RS25500	WP_192379047.1	112	RG	DNA, RNA and nucleotide metabolism				phrog_1223
Plasmid	Not_assigned	NZ_CP027558	423264	C6Y44_RS25505	WP_024100324.1	213	RG
Plasmid	Not_assigned	NZ_CP027558	423264	C6Y44_RS25510	WP_192379085.1	211	RG
Plasmid	Not_assigned	NZ_CP027558	423264	C6Y44_RS25515	WP_192379049.1	661	RG	lysis				phrog_102
Plasmid	Not_assigned	NZ_CP027558	423264	C6Y44_RS25520	WP_192379087.1	398	RG
Plasmid	Not_assigned	NZ_CP027558	423264	C6Y44_RS25525	WP_024100318.1	605	RG
Plasmid	Not_assigned	NZ_CP027558	423264	C6Y44_RS25530	WP_088899539.1	693	RG
Plasmid	Not_assigned	NZ_CP027558	423264	C6Y44_RS25535	WP_024100316.1	244	RG
Plasmid	Not_assigned	NZ_CP027558	423264	C6Y44_RS25540	WP_024100315.1	185	RG
Plasmid	Not_assigned	NZ_CP027558	423264	C6Y44_RS25545	WP_024100314.1	404	RG
Plasmid	Not_assigned	NZ_CP027558	423264	C6Y44_RS25550	WP_088899537.1	458	NRG
Plasmid	Not_assigned	NZ_CP027558	423264	C6Y44_RS25555	WP_088899536.1	387	RG
Plasmid	Not_assigned	NZ_CP027558	423264	C6Y44_RS25560	WP_088899535.1	275	RG
Plasmid	Not_assigned	NZ_CP027558	423264	C6Y44_RS25565	WP_088899534.1	219	NRG
Plasmid	Not_assigned	NZ_CP027558	423264	C6Y44_RS25570	WP_088899533.1	242	NRG
Plasmid	Not_assigned	NZ_CP027558	423264	C6Y44_RS25575	WP_192379050.1	210	NRG
Plasmid	Not_assigned	NZ_CP027558	423264	C6Y44_RS25580	WP_192379052.1	394	NRG
Plasmid	Not_assigned	NZ_CP027558	423264	C6Y44_RS25585	WP_088899544.1	529	NRG
Plasmid	Not_assigned	NZ_CP027558	423264	C6Y44_RS25590	WP_192379054.1	287	RG
Plasmid	Not_assigned	NZ_CP027558	423264	C6Y44_RS25595	WP_088899531.1	222	NRG
Plasmid	Not_assigned	NZ_CP027558	423264	C6Y44_RS25600	WP_088899530.1	259	NRG
Plasmid	Not_assigned	NZ_CP027558	423264	C6Y44_RS25605	WP_192379089.1	414	NRG	integration and excision		Tnp_ISEscan		phrog_2331; IS256 family transposase (translation)
Plasmid	Not_assigned	NZ_CP027558	423264	C6Y44_RS25610	WP_088899528.1	294	RG
Plasmid	Not_assigned	NZ_CP027558	423264	C6Y44_RS25615	WP_172415071.1	324	RG
Plasmid	Not_assigned	NZ_CP027558	423264	C6Y44_RS25620	WP_039583700.1	299	RG
Plasmid	Not_assigned	NZ_CP027558	423264	C6Y44_RS25625	WP_088899526.1	526	RG
Plasmid	Not_assigned	NZ_CP027558	423264	C6Y44_RS25630	WP_088899796.1	534	NRG
Plasmid	Not_assigned	NZ_CP027558	423264	C6Y44_RS25635	WP_088899468.1	381	RG
Plasmid	Not_assigned	NZ_CP027558	423264	C6Y44_RS25640	WP_088899469.1	548	RG
Plasmid	Not_assigned	NZ_CP027558	423264	C6Y44_RS25645	WP_192379056.1	66	NRG
Plasmid	Not_assigned	NZ_CP027558	423264	C6Y44_RS25650	WP_060655080.1	308	NRG
Plasmid	Not_assigned	NZ_CP027558	423264	C6Y44_RS25655	WP_060655082.1	98	NRG-nh
Plasmid	Not_assigned	NZ_CP027558	423264	C6Y44_RS25660	WP_060655084.1	310	NRG	other				phrog_3341
Plasmid	Not_assigned	NZ_CP027558	423264	C6Y44_RS25665	WP_060655086.1	266	NRG
Plasmid	Not_assigned	NZ_CP027558	423264	C6Y44_RS25670	WP_060655088.1	301	NRG	other				phrog_3341
Plasmid	Not_assigned	NZ_CP027558	423264	C6Y44_RS25675	WP_060655090.1	94	NRG
Plasmid	Not_assigned	NZ_CP027558	423264	C6Y44_RS25680	WP_039584513.1	415	RG
Plasmid	Not_assigned	NZ_CP027558	423264	C6Y44_RS25685	WP_060655094.1	482	NRG
Plasmid	Not_assigned	NZ_CP027558	423264	C6Y44_RS25690	WP_060655096.1	546	NRG
Plasmid	Not_assigned	NZ_CP027558	423264	C6Y44_RS25695	WP_064061481.1	255	RG
Plasmid	Not_assigned	NZ_CP027558	423264	C6Y44_RS25700	WP_064061482.1	383	NRG
Plasmid	Not_assigned	NZ_CP027558	423264	C6Y44_RS25705	WP_192379057.1	364	NRG
Plasmid	Not_assigned	NZ_CP027558	423264	C6Y44_RS25710	WP_088899475.1	386	NRG
Plasmid	Not_assigned	NZ_CP027558	423264	C6Y44_RS25715	WP_088899476.1	496	RG
Plasmid	Not_assigned	NZ_CP027558	423264	C6Y44_RS25720	WP_088899477.1	304	NRG
Plasmid	Not_assigned	NZ_CP027558	423264	C6Y44_RS25725	WP_081263483.1	395	NRG
Plasmid	Not_assigned	NZ_CP027558	423264	C6Y44_RS25730	WP_039585267.1	547	NRG
Plasmid	Not_assigned	NZ_CP027558	423264	C6Y44_RS25735	WP_088899478.1	257	NRG
Plasmid	Not_assigned	NZ_CP027558	423264	C6Y44_RS25740	WP_088899479.1	386	RG
Plasmid	Not_assigned	NZ_CP027558	423264	C6Y44_RS25745	WP_088899480.1	368	NRG
Plasmid	Not_assigned	NZ_CP027558	423264	C6Y44_RS25750	WP_088899481.1	540	NRG
Plasmid	Not_assigned	NZ_CP027558	423264	C6Y44_RS25755	WP_192379059.1	287	NRG
Plasmid	Not_assigned	NZ_CP027558	423264	C6Y44_RS25760	WP_159419448.1	96	NRG
Plasmid	Not_assigned	NZ_CP027558	423264	C6Y44_RS25765	WP_192379061.1	167	NRG
Plasmid	Not_assigned	NZ_CP027558	423264	C6Y44_RS25775	WP_088899482.1	94	NRG
Plasmid	Not_assigned	NZ_CP027558	423264	C6Y44_RS25780	WP_192379063.1	570	NRG
Plasmid	Not_assigned	NZ_CP027558	423264	C6Y44_RS25785	WP_192379091.1	365	NRG
Plasmid	Not_assigned	NZ_CP027558	423264	C6Y44_RS25790	WP_192379065.1	118	NRG
Plasmid	Not_assigned	NZ_CP027558	423264	C6Y44_RS25795	WP_192379067.1	515	NRG
Plasmid	Not_assigned	NZ_CP027558	423264	C6Y44_RS25800	WP_192379093.1	347	NRG
Plasmid	Not_assigned	NZ_CP027558	423264	C6Y44_RS25805	WP_088899667.1	148	NRG
Plasmid	Not_assigned	NZ_CP027558	423264	C6Y44_RS25810	WP_088899668.1	207	NRG
Plasmid	Not_assigned	NZ_CP027558	423264	C6Y44_RS25815	WP_088899669.1	226	NRG
Plasmid	Not_assigned	NZ_CP027558	423264	C6Y44_RS25820	WP_088899670.1	471	NRG
Plasmid	Not_assigned	NZ_CP027558	423264	C6Y44_RS25825	WP_120284965.1	112	NRG		Defense-strict			csa3_I_II_III_IV_V_VI_2
Plasmid	Not_assigned	NZ_CP027558	423264	C6Y44_RS25830	WP_088899676.1	585	RG
Plasmid	Not_assigned	NZ_CP027558	423264	C6Y44_RS25835	WP_192379069.1	293	NRG
Plasmid	Not_assigned	NZ_CP027558	423264	C6Y44_RS25840	WP_192379070.1	485	NRG
Plasmid	Not_assigned	NZ_CP027558	423264	C6Y44_RS25845	WP_039583675.1	109	NRG
Plasmid	Not_assigned	NZ_CP027558	423264	C6Y44_RS25850	WP_081263419.1	157	NRG
Plasmid	Not_assigned	NZ_CP027558	423264	C6Y44_RS25855	WP_052227156.1	330	NRG	other	Defense-cut_ga			PsyrTA_PsyrT; phrog_619
Plasmid	Not_assigned	NZ_CP027558	423264	C6Y44_RS25860	WP_039583674.1	307	NRG
Plasmid	Not_assigned	NZ_CP027558	423264	C6Y44_RS25865	WP_039583682.1	323	NRG	DNA, RNA and nucleotide metabolism				phrog_11145
Plasmid	Not_assigned	NZ_CP027558	423264	C6Y44_RS25870	WP_039583672.1	251	NRG
Plasmid	Not_assigned	NZ_CP027558	423264	C6Y44_RS25875	WP_039583670.1	213	NRG
Plasmid	Not_assigned	NZ_CP027558	423264	C6Y44_RS25880	WP_039583668.1	363	NRG
Plasmid	Not_assigned	NZ_CP027558	423264	C6Y44_RS25885	WP_039583666.1	486	NRG	other				phrog_448
Plasmid	Not_assigned	NZ_CP027558	423264	C6Y44_RS25890	WP_192378899.1	490	NRG
Plasmid	Not_assigned	NZ_CP027558	423264	C6Y44_RS25895	WP_192378900.1	418	NRG
Plasmid	Not_assigned	NZ_CP027558	423264	C6Y44_RS25900	WP_006552221.1	65	NRG
Plasmid	Not_assigned	NZ_CP027558	423264	C6Y44_RS25905	WP_072740542.1	786	NRG
Plasmid	Not_assigned	NZ_CP027558	423264	C6Y44_RS25910	WP_064060766.1	291	NRG
Plasmid	Not_assigned	NZ_CP027558	423264	C6Y44_RS25915	WP_064060767.1	85	NRG
Plasmid	Not_assigned	NZ_CP027558	423264	C6Y44_RS25920	WP_192378901.1	460	NRG
Plasmid	Not_assigned	NZ_CP027558	423264	C6Y44_RS25925	WP_192378902.1	251	NRG
Plasmid	Not_assigned	NZ_CP027558	423264	C6Y44_RS25930	WP_192379095.1	439	RG
Plasmid	Not_assigned	NZ_CP027558	423264	C6Y44_RS25935	WP_192378903.1	212	RG
Plasmid	Not_assigned	NZ_CP027558	423264	C6Y44_RS25940	WP_192379097.1	393	RG
Plasmid	Not_assigned	NZ_CP027558	423264	C6Y44_RS25945	WP_159419431.1	374	RG
Plasmid	Not_assigned	NZ_CP027558	423264	C6Y44_RS25950	WP_159419430.1	384	RG	other				phrog_2640
Plasmid	Not_assigned	NZ_CP027558	423264	C6Y44_RS25955	WP_192378904.1	399	RG
Plasmid	Not_assigned	NZ_CP027558	423264	C6Y44_RS25960	WP_088898945.1	372	RG
Plasmid	Not_assigned	NZ_CP027558	423264	C6Y44_RS25965	WP_192378905.1	378	RG
Plasmid	Not_assigned	NZ_CP027558	423264	C6Y44_RS25970	WP_192378906.1	491	RG
Plasmid	Not_assigned	NZ_CP027558	423264	C6Y44_RS25975	WP_192379098.1	402	NRG
Plasmid	Not_assigned	NZ_CP027558	423264	C6Y44_RS25980	WP_159419427.1	264	NRG
Plasmid	Not_assigned	NZ_CP027558	423264	C6Y44_RS25985	WP_159419426.1	414	NRG
Plasmid	Not_assigned	NZ_CP027558	423264	C6Y44_RS25990	WP_159419608.1	266	NRG
Plasmid	Not_assigned	NZ_CP027558	423264	C6Y44_RS25995	WP_006552202.1	427	RG
Plasmid	Not_assigned	NZ_CP027558	423264	C6Y44_RS26000	WP_192378907.1	394	NRG	other				phrog_2640
Plasmid	Not_assigned	NZ_CP027558	423264	C6Y44_RS26005	WP_192378908.1	168	NRG
Plasmid	Not_assigned	NZ_CP027558	423264	C6Y44_RS26010	WP_039584285.1	325	NRG	moron, auxiliary metabolic gene and host takeover				phrog_844
Plasmid	Not_assigned	NZ_CP027558	423264	C6Y44_RS26015	WP_192378909.1	273	NRG
Plasmid	Not_assigned	NZ_CP027558	423264	C6Y44_RS26020	WP_192378910.1	416	NRG
Plasmid	Not_assigned	NZ_CP027558	423264	C6Y44_RS26025	WP_192378911.1	189	NRG
Plasmid	Not_assigned	NZ_CP027558	423264	C6Y44_RS26030	WP_192378912.1	554	NRG
Plasmid	Not_assigned	NZ_CP027558	423264	C6Y44_RS26035	WP_160329013.1	135	NRG-nh
Plasmid	Not_assigned	NZ_CP027558	423264	C6Y44_RS26040	WP_192378913.1	241	NRG	other				phrog_26434
Plasmid	Not_assigned	NZ_CP027558	423264	C6Y44_RS26045	WP_060654679.1	274	NRG
Plasmid	Not_assigned	NZ_CP027558	423264	C6Y44_RS26050	WP_192378914.1	327	NRG-nh
Plasmid	Not_assigned	NZ_CP027558	423264	C6Y44_RS26055	WP_192378915.1	268	RG
Plasmid	Not_assigned	NZ_CP027558	423264	C6Y44_RS26060	WP_192378916.1	421	RG
Plasmid	Not_assigned	NZ_CP027558	423264	C6Y44_RS26065	WP_120285013.1	156	RG
Plasmid	Not_assigned	NZ_CP027558	423264	C6Y44_RS26070	WP_192378917.1	333	RG
Plasmid	Not_assigned	NZ_CP027558	423264	C6Y44_RS26075	WP_192378918.1	336	RG
Plasmid	Not_assigned	NZ_CP027558	423264	C6Y44_RS26080	WP_039584280.1	459	RG
Plasmid	Not_assigned	NZ_CP027558	423264	C6Y44_RS26090	WP_183070853.1	339	NRG
Plasmid	Not_assigned	NZ_CP027558	423264	C6Y44_RS26095	WP_138999840.1	322	NRG
Plasmid	Not_assigned	NZ_CP027558	423264	C6Y44_RS26100	WP_088898932.1	135	NRG
Plasmid	Not_assigned	NZ_CP027558	423264	C6Y44_RS26105	WP_088898931.1	289	RG
Plasmid	Not_assigned	NZ_CP027558	423264	C6Y44_RS26110	WP_159419417.1	481	NRG
Plasmid	Not_assigned	NZ_CP027558	423264	C6Y44_RS26115	WP_088898929.1	306	NRG
Plasmid	Not_assigned	NZ_CP027558	423264	C6Y44_RS26120	WP_192378919.1	547	RG
Plasmid	Not_assigned	NZ_CP027558	423264	C6Y44_RS26125	WP_088898927.1	353	RG
Plasmid	Not_assigned	NZ_CP027558	423264	C6Y44_RS26130	WP_088898926.1	584	NRG
Plasmid	Not_assigned	NZ_CP027558	423264	C6Y44_RS26135	WP_192378920.1	393	RG
Plasmid	Not_assigned	NZ_CP027558	423264	C6Y44_RS26140	WP_172415008.1	321	RG
Plasmid	Not_assigned	NZ_CP027558	423264	C6Y44_RS26145	WP_088898924.1	362	RG
Plasmid	Not_assigned	NZ_CP027558	423264	C6Y44_RS26150	WP_088898923.1	204	NRG
Plasmid	Not_assigned	NZ_CP027558	423264	C6Y44_RS26155	WP_085470883.1	178	NRG
Plasmid	Not_assigned	NZ_CP027558	423264	C6Y44_RS26160	WP_039584676.1	129	NRG
Plasmid	Not_assigned	NZ_CP027558	423264	C6Y44_RS26165	WP_192379100.1	442	NRG-nh
Plasmid	Not_assigned	NZ_CP027558	423264	C6Y44_RS26170	WP_006553299.1	181	NRG-nh
Plasmid	Not_assigned	NZ_CP027558	423264	C6Y44_RS26175	WP_088898919.1	358	NRG
Plasmid	Not_assigned	NZ_CP027558	423264	C6Y44_RS26180	WP_192378921.1	416	NRG
Plasmid	Not_assigned	NZ_CP027558	423264	C6Y44_RS26185	WP_006553302.1	212	NRG
Plasmid	Not_assigned	NZ_CP027558	423264	C6Y44_RS26190	WP_006553303.1	319	NRG
Plasmid	Not_assigned	NZ_CP027558	423264	C6Y44_RS26195	WP_192379102.1	366	NRG
Plasmid	Not_assigned	NZ_CP027558	423264	C6Y44_RS26200	WP_179161888.1	239	NRG
Plasmid	Not_assigned	NZ_CP027558	423264	C6Y44_RS26205	WP_192378922.1	304	NRG	DNA, RNA and nucleotide metabolism			Plasmid partition	parB; phrog_1033
Plasmid	Not_assigned	NZ_CP027558	423264	C6Y44_RS26210	WP_192378923.1	318	RG
Plasmid	Not_assigned	NZ_CP027558	423264	C6Y44_RS26215	WP_192378924.1	289	RG
Plasmid	Not_assigned	NZ_CP027558	423264	C6Y44_RS26220	WP_192378925.1	634	RG
Plasmid	Not_assigned	NZ_CP027558	423264	C6Y44_RS26225	WP_192379104.1	455	RG
Plasmid	Not_assigned	NZ_CP027558	423264	C6Y44_RS26230	WP_064060777.1	246	RG
Plasmid	Not_assigned	NZ_CP027558	423264	C6Y44_RS26235	WP_145709439.1	357	RG
Plasmid	Not_assigned	NZ_CP027558	423264	C6Y44_RS26240	WP_120285070.1	206	RG
Plasmid	Not_assigned	NZ_CP027558	423264	C6Y44_RS26245	WP_192378926.1	421	RG	integration and excision		Tnp_ISEscan		phrog_2331; IS256 family transposase (translation)
Plasmid	Not_assigned	NZ_CP027558	423264	C6Y44_RS26250	WP_192378927.1	167	NRG
Plasmid	Not_assigned	NZ_CP027558	423264	C6Y44_RS26255	WP_192378928.1	396	NRG	integration and excision		Tnp_ISEscan		phrog_2199; IS110 family transposase (translation)
Plasmid	Not_assigned	NZ_CP027558	423264	C6Y44_RS26260	WP_120285074.1	378	NRG
Plasmid	Not_assigned	NZ_CP027558	423264	C6Y44_RS26265	WP_120285430.1	326	NRG
Plasmid	Not_assigned	NZ_CP027558	423264	C6Y44_RS26270	WP_145709060.1	548	NRG
Plasmid	Not_assigned	NZ_CP027558	423264	C6Y44_RS26275	WP_120285078.1	512	NRG
Plasmid	Not_assigned	NZ_CP027558	423264	C6Y44_RS26280	WP_120285080.1	327	NRG
Plasmid	Not_assigned	NZ_CP027558	423264	C6Y44_RS26285	WP_120285082.1	190	NRG	transcription regulation	Defense-cut_ga			RosmerTA_RmrA_2677172838; phrog_2328
Plasmid	Not_assigned	NZ_CP027558	423264	C6Y44_RS26290	WP_159419409.1	462	NRG
Plasmid	Not_assigned	NZ_CP027558	423264	C6Y44_RS26295	WP_192378929.1	391	NRG	other				phrog_2640
Plasmid	Not_assigned	NZ_CP027558	423264	C6Y44_RS26305	WP_192378930.1	316	NRG
Plasmid	Not_assigned	NZ_CP027558	423264	C6Y44_RS26310	WP_192378931.1	391	NRG
Plasmid	Not_assigned	NZ_CP027558	423264	C6Y44_RS26320	WP_192378932.1	80	NRG-nh
Plasmid	Not_assigned	NZ_CP027558	423264	C6Y44_RS26325	WP_192379106.1	324	NRG	DNA, RNA and nucleotide metabolism				phrog_3490
Plasmid	Not_assigned	NZ_CP027558	423264	C6Y44_RS26330	WP_192378933.1	418	NRG
Plasmid	Not_assigned	NZ_CP027558	423264	C6Y44_RS26335	WP_016691920.1	95	NRG		Defense-cut_ga			RosmerTA_RmrA_2676476075
Plasmid	Not_assigned	NZ_CP027558	423264	C6Y44_RS26345	WP_192378934.1	197	NRG-nh
Plasmid	Not_assigned	NZ_CP027558	423264	C6Y44_RS26355	WP_192378935.1	97	NRG		Defense-cut_ga			RosmerTA_RmrA_2676476075
Plasmid	Not_assigned	NZ_CP027558	423264	C6Y44_RS26360	WP_192378936.1	93	NRG	moron, auxiliary metabolic gene and host takeover				phrog_3066
Plasmid	Not_assigned	NZ_CP027558	423264	C6Y44_RS26365	WP_192378937.1	133	NRG
Plasmid	Not_assigned	NZ_CP027558	423264	C6Y44_RS26370	WP_192378938.1	110	NRG
Plasmid	Not_assigned	NZ_CP027558	423264	C6Y44_RS26375	WP_192378939.1	159	NRG
Plasmid	Not_assigned	NZ_CP027558	423264	C6Y44_RS26380	WP_192378940.1	259	NRG
Plasmid	Not_assigned	NZ_CP027558	423264	C6Y44_RS26385	WP_192378941.1	371	NRG
Plasmid	Not_assigned	NZ_CP027558	423264	C6Y44_RS26390	WP_192379108.1	326	NRG
Plasmid	Not_assigned	NZ_CP027558	423264	C6Y44_RS26400	WP_192378943.1	696	NRG
Plasmid	Not_assigned	NZ_CP027558	423264	C6Y44_RS26405	WP_192378944.1	659	NRG
Plasmid	Not_assigned	NZ_CP027558	423264	C6Y44_RS26410	WP_192378945.1	780	NRG
Plasmid	Not_assigned	NZ_CP027558	423264	C6Y44_RS26415	WP_192378946.1	475	NRG
Plasmid	Not_assigned	NZ_CP027558	423264	C6Y44_RS26420	WP_192378947.1	342	NRG-nh
Plasmid	Not_assigned	NZ_CP027558	423264	C6Y44_RS26430	WP_192378948.1	90	NRG
Plasmid	Not_assigned	NZ_CP027558	423264	C6Y44_RS26435	WP_054807785.1	93	RG			Tnp_ISEscan		transposase (translation)
Plasmid	Not_assigned	NZ_CP027558	423264	C6Y44_RS26445	WP_192378950.1	353	NRG
Plasmid	Not_assigned	NZ_CP027558	423264	C6Y44_RS26450	WP_192378951.1	375	NRG-nh
Plasmid	Not_assigned	NZ_CP027558	423264	C6Y44_RS26455	WP_192378952.1	228	RG
Plasmid	Not_assigned	NZ_CP027558	423264	C6Y44_RS26460	WP_192379110.1	443	RG
Plasmid	Not_assigned	NZ_CP027558	423264	C6Y44_RS26465	WP_192378953.1	112	RG
Plasmid	Not_assigned	NZ_CP027558	423264	C6Y44_RS26470	WP_192378954.1	248	RG
Plasmid	Not_assigned	NZ_CP027558	423264	C6Y44_RS26480	WP_192378955.1	83	NRG
Plasmid	Not_assigned	NZ_CP027558	423264	C6Y44_RS26485	WP_192378956.1	403	NRG
Plasmid	Not_assigned	NZ_CP027558	423264	C6Y44_RS26490	WP_120285440.1	78	RG
Plasmid	Not_assigned	NZ_CP027558	423264	C6Y44_RS26495	WP_120285214.1	54	RG
Plasmid	Not_assigned	NZ_CP027558	423264	C6Y44_RS26500	WP_192378957.1	101	NRG
Plasmid	Not_assigned	NZ_CP027558	423264	C6Y44_RS26505	WP_192378958.1	40	NRG
Plasmid	Not_assigned	NZ_CP027558	423264	C6Y44_RS26510	WP_192378959.1	107	NRG-nh
Plasmid	Not_assigned	NZ_CP027558	423264	C6Y44_RS26515	WP_192378960.1	218	RG
Plasmid	Not_assigned	NZ_CP027558	423264	C6Y44_RS26520	WP_192379112.1	207	RG
Plasmid	Not_assigned	NZ_CP027558	423264	C6Y44_RS26525	WP_192378961.1	332	NRG
Plasmid	Not_assigned	NZ_CP027558	423264	C6Y44_RS26530	WP_192378962.1	583	NRG
Plasmid	Not_assigned	NZ_CP027558	423264	C6Y44_RS26535	WP_192378963.1	100	NRG
Plasmid	Not_assigned	NZ_CP027558	423264	C6Y44_RS26540	WP_192378964.1	344	NRG
Plasmid	Not_assigned	NZ_CP027558	423264	C6Y44_RS26545	WP_192378965.1	406	NRG
Plasmid	Not_assigned	NZ_CP027558	423264	C6Y44_RS26550	WP_192378966.1	237	NRG
Plasmid	Not_assigned	NZ_CP027558	423264	C6Y44_RS26555	WP_192378967.1	471	NRG	other				phrog_1802
Plasmid	Not_assigned	NZ_CP027558	423264	C6Y44_RS26560	WP_192378968.1	368	NRG-nh
Plasmid	Not_assigned	NZ_CP027558	423264	C6Y44_RS26565	WP_192378969.1	281	NRG-nh
Plasmid	Not_assigned	NZ_CP027558	423264	C6Y44_RS26570	WP_192379114.1	220	NRG
Plasmid	Not_assigned	NZ_CP027558	423264	C6Y44_RS26575	WP_192378970.1	113	NRG-nh
Plasmid	Not_assigned	NZ_CP027558	423264	C6Y44_RS26580	WP_192378971.1	290	NRG
Plasmid	Not_assigned	NZ_CP027558	423264	C6Y44_RS26585	WP_192378972.1	88	NRG-nh
Plasmid	Not_assigned	NZ_CP027558	423264	C6Y44_RS26590	WP_192378973.1	145	NRG-nh
Plasmid	Not_assigned	NZ_CP027558	423264	C6Y44_RS26595	WP_192378974.1	205	NRG
Plasmid	Not_assigned	NZ_CP027558	423264	C6Y44_RS26605	WP_192378975.1	837	NRG
Plasmid	Not_assigned	NZ_CP027558	423264	C6Y44_RS26615	WP_192379117.1	113	NRG-nh
Plasmid	Not_assigned	NZ_CP027558	423264	C6Y44_RS26630	WP_159419380.1	433	NRG
Plasmid	Not_assigned	NZ_CP027558	423264	C6Y44_RS26635	WP_159419379.1	192	NRG
Plasmid	Not_assigned	NZ_CP027558	423264	C6Y44_RS26640	WP_159419378.1	237	NRG	other				phrog_6929
Plasmid	Not_assigned	NZ_CP027558	423264	C6Y44_RS26645	WP_159419377.1	420	NRG
Plasmid	Not_assigned	NZ_CP027558	423264	C6Y44_RS26650	WP_174247166.1	430	NRG
Plasmid	Not_assigned	NZ_CP027558	423264	C6Y44_RS26655	WP_192378976.1	313	NRG
Plasmid	Not_assigned	NZ_CP027558	423264	C6Y44_RS26670	WP_159419375.1	169	NRG
Plasmid	Not_assigned	NZ_CP027558	423264	C6Y44_RS26675	WP_192378977.1	984	NRG	moron, auxiliary metabolic gene and host takeover				phrog_7800
Plasmid	Not_assigned	NZ_CP027558	423264	C6Y44_RS26680	WP_159419372.1	66	NRG
Plasmid	Not_assigned	NZ_CP027558	423264	C6Y44_RS26685	WP_159419371.1	195	RG
Plasmid	Not_assigned	NZ_CP027558	423264	C6Y44_RS26690	WP_159419598.1	190	NRG
Plasmid	Not_assigned	NZ_CP027558	423264	C6Y44_RS26695	WP_159419597.1	73	RG
Plasmid	Not_assigned	NZ_CP027558	423264	C6Y44_RS26700	WP_159419370.1	72	RG
Plasmid	Not_assigned	NZ_CP027558	423264	C6Y44_RS26705	WP_159419369.1	68	NRG
Plasmid	Not_assigned	NZ_CP027558	423264	C6Y44_RS26710	WP_159419368.1	146	RG
Plasmid	Not_assigned	NZ_CP027558	423264	C6Y44_RS26715	WP_159419367.1	124	RG
Plasmid	Not_assigned	NZ_CP027558	423264	C6Y44_RS26720	WP_159419366.1	135	RG
Plasmid	Not_assigned	NZ_CP027558	423264	C6Y44_RS26725	WP_159419365.1	294	RG
Plasmid	Not_assigned	NZ_CP027558	423264	C6Y44_RS26730	WP_159419364.1	411	RG
Plasmid	Not_assigned	NZ_CP027558	423264	C6Y44_RS26735	WP_019290542.1	99	RG
Plasmid	Not_assigned	NZ_CP027558	423264	C6Y44_RS26740	WP_159419363.1	185	RG
Plasmid	Not_assigned	NZ_CP027558	423264	C6Y44_RS26745	WP_192379115.1	471	RG
Plasmid	Not_assigned	NZ_CP027558	423264	C6Y44_RS26750	WP_159419362.1	156	RG
Plasmid	Not_assigned	NZ_CP027558	423264	C6Y44_RS26755	WP_085471015.1	86	RG
Plasmid	Not_assigned	NZ_CP027558	423264	C6Y44_RS26760	WP_159419361.1	300	RG
Plasmid	Not_assigned	NZ_CP027558	423264	C6Y44_RS26765	WP_159419595.1	279	RG
Plasmid	Not_assigned	NZ_CP027558	423264	C6Y44_RS26770	WP_159419360.1	151	RG
Plasmid	Not_assigned	NZ_CP027558	423264	C6Y44_RS26775	WP_159419359.1	486	NRG
Plasmid	Not_assigned	NZ_CP027558	423264	C6Y44_RS26780	WP_192378978.1	429	NRG
Plasmid	Not_assigned	NZ_CP027559	120167	C6Y44_RS26785	WP_085989315.1	176	NRG
Plasmid	Not_assigned	NZ_CP027559	120167	C6Y44_RS26790	WP_033098561.1	211	NRG
Plasmid	Not_assigned	NZ_CP027559	120167	C6Y44_RS26795	WP_006553273.1	209	NRG
Plasmid	Not_assigned	NZ_CP027559	120167	C6Y44_RS26800	WP_006553274.1	223	NRG
Plasmid	Not_assigned	NZ_CP027559	120167	C6Y44_RS26805	WP_006553275.1	189	NRG
Plasmid	Not_assigned	NZ_CP027559	120167	C6Y44_RS26810	WP_006553276.1	411	NRG
Plasmid	Not_assigned	NZ_CP027559	120167	C6Y44_RS26815	WP_100167945.1	84	NRG
Plasmid	Not_assigned	NZ_CP027559	120167	C6Y44_RS26820	WP_033098562.1	245	NRG
Plasmid	Not_assigned	NZ_CP027559	120167	C6Y44_RS26825	WP_033098563.1	235	RG
Plasmid	Not_assigned	NZ_CP027559	120167	C6Y44_RS26830	WP_033098564.1	279	NRG	other				phrog_7767
Plasmid	Not_assigned	NZ_CP027559	120167	C6Y44_RS26835	WP_192379175.1	525	NRG
Plasmid	Not_assigned	NZ_CP027559	120167	C6Y44_RS26840	WP_039584325.1	325	RG
Plasmid	Not_assigned	NZ_CP027559	120167	C6Y44_RS26845	WP_006554180.1	538	RG
Plasmid	Not_assigned	NZ_CP027559	120167	C6Y44_RS26850	WP_033098587.1	271	RG
Plasmid	Not_assigned	NZ_CP027559	120167	C6Y44_RS26855	WP_051121670.1	207	RG
Plasmid	Not_assigned	NZ_CP027559	120167	C6Y44_RS26860	WP_006554183.1	210	NRG
Plasmid	Not_assigned	NZ_CP027559	120167	C6Y44_RS26865	WP_052227328.1	68	NRG
Plasmid	Not_assigned	NZ_CP027559	120167	C6Y44_RS26870	WP_153811628.1	53	NRG
Plasmid	Not_assigned	NZ_CP027559	120167	C6Y44_RS26875	WP_033098566.1	125	NRG	transcription regulation				phrog_1077
Plasmid	Not_assigned	NZ_CP027559	120167	C6Y44_RS26880	WP_192379176.1	305	NRG
Plasmid	Not_assigned	NZ_CP027559	120167	C6Y44_RS26885	WP_039586125.1	199	NRG
Plasmid	Not_assigned	NZ_CP027559	120167	C6Y44_RS26890	WP_081263498.1	120	RG		Defense-strict			csa3_I_II_III_IV_V_VI_2
Plasmid	Not_assigned	NZ_CP027559	120167	C6Y44_RS26895	WP_064257679.1	652	RG
Plasmid	Not_assigned	NZ_CP027559	120167	C6Y44_RS26900	WP_051121673.1	171	NRG
Plasmid	Not_assigned	NZ_CP027559	120167	C6Y44_RS26905	WP_033098568.1	115	NRG
Plasmid	Not_assigned	NZ_CP027559	120167	C6Y44_RS26910	WP_192379177.1	270	NRG
Plasmid	Not_assigned	NZ_CP027559	120167	C6Y44_RS26920	WP_192379179.1	335	NRG
Plasmid	Not_assigned	NZ_CP027559	120167	C6Y44_RS26925	WP_192379181.1	598	NRG				Plasmid partition	parA
Plasmid	Not_assigned	NZ_CP027559	120167	C6Y44_RS26930	WP_192379183.1	131	NRG
Plasmid	Not_assigned	NZ_CP027559	120167	C6Y44_RS26935	WP_039586196.1	138	NRG
Plasmid	Not_assigned	NZ_CP027559	120167	C6Y44_RS26940	WP_039586132.1	135	RG		Defense-strict			csa3_I_II_III_IV_V_VI_2
Plasmid	Not_assigned	NZ_CP027559	120167	C6Y44_RS26945	WP_175428147.1	346	RG
Plasmid	Not_assigned	NZ_CP027559	120167	C6Y44_RS26950	WP_006554200.1	216	NRG
Plasmid	Not_assigned	NZ_CP027559	120167	C6Y44_RS26955	WP_033098575.1	151	RG
Plasmid	Not_assigned	NZ_CP027559	120167	C6Y44_RS26960	WP_064061720.1	325	NRG
Plasmid	Not_assigned	NZ_CP027559	120167	C6Y44_RS26965	WP_039586197.1	255	NRG
Plasmid	Not_assigned	NZ_CP027559	120167	C6Y44_RS26970	WP_006554203.1	105	NRG
Plasmid	Not_assigned	NZ_CP027559	120167	C6Y44_RS26975	WP_192379185.1	295	RG	other	Defense-cut_ga			csa3_I_II_III_IV_V_VI_2; phrog_1249
Plasmid	Not_assigned	NZ_CP027559	120167	C6Y44_RS26980	WP_192379187.1	447	NRG
Plasmid	Not_assigned	NZ_CP027559	120167	C6Y44_RS26985	WP_192379189.1	414	NRG
Plasmid	Not_assigned	NZ_CP027559	120167	C6Y44_RS26990	WP_192379191.1	358	NRG
Plasmid	Not_assigned	NZ_CP027559	120167	C6Y44_RS26995	WP_192379215.1	60	NRG
Plasmid	Not_assigned	NZ_CP027559	120167	C6Y44_RS27000	WP_192379217.1	72	NRG
Plasmid	Not_assigned	NZ_CP027559	120167	C6Y44_RS27005	WP_192379235.1	226	NRG
Plasmid	Not_assigned	NZ_CP027559	120167	C6Y44_RS27010	WP_192379193.1	638	NRG
Plasmid	Not_assigned	NZ_CP027559	120167	C6Y44_RS27015	WP_072815709.1	74	NRG
Plasmid	Not_assigned	NZ_CP027559	120167	C6Y44_RS27020	WP_192379195.1	185	NRG
Plasmid	Not_assigned	NZ_CP027559	120167	C6Y44_RS27025	WP_192379197.1	90	NRG
Plasmid	Not_assigned	NZ_CP027559	120167	C6Y44_RS27030	WP_192379199.1	489	NRG	DNA, RNA and nucleotide metabolism			Plasmid partition	parB; phrog_6218
Plasmid	Not_assigned	NZ_CP027559	120167	C6Y44_RS27035	WP_006553200.1	205	RG	DNA, RNA and nucleotide metabolism		Recombinase		phrog_125; PF00239
Plasmid	Not_assigned	NZ_CP027559	120167	C6Y44_RS27045	WP_039583601.1	523	RG
Plasmid	Not_assigned	NZ_CP027559	120167	C6Y44_RS27050	WP_039583585.1	222	RG
Plasmid	Not_assigned	NZ_CP027559	120167	C6Y44_RS27055	WP_039583599.1	1004	RG	integration and excision		Tnp_ISEscan		phrog_7951; Tn3 family transposase (translation)
Plasmid	Not_assigned	NZ_CP027559	120167	C6Y44_RS27060	WP_192379201.1	155	NRG
Plasmid	Not_assigned	NZ_CP027559	120167	C6Y44_RS27065	WP_192379202.1	113	NRG
Plasmid	Not_assigned	NZ_CP027559	120167	C6Y44_RS27070	WP_121209544.1	266	NRG				Plasmid partition	parA
Plasmid	Not_assigned	NZ_CP027559	120167	C6Y44_RS27075	WP_192379204.1	131	NRG
Plasmid	Not_assigned	NZ_CP027559	120167	C6Y44_RS27080	WP_192379206.1	313	NRG
Plasmid	Not_assigned	NZ_CP027559	120167	C6Y44_RS27085	WP_192379208.1	71	NRG
Plasmid	Not_assigned	NZ_CP027559	120167	C6Y44_RS27090	WP_192379211.1	63	NRG
Plasmid	Not_assigned	NZ_CP027559	120167	C6Y44_RS27095	WP_192379219.1	362	RG	DNA, RNA and nucleotide metabolism		Tnp_ISEscan		phrog_12965; IS630 family transposase (translation)
Plasmid	Not_assigned	NZ_CP027559	120167	C6Y44_RS27100	WP_192379221.1	263	NRG	integration and excision				phrog_733
Plasmid	Not_assigned	NZ_CP027559	120167	C6Y44_RS27105	WP_192379213.1	177	NRG-nh
Plasmid	Not_assigned	NZ_CP027559	120167	C6Y44_RS27110	WP_192379123.1	85	NRG
Plasmid	Not_assigned	NZ_CP027559	120167	C6Y44_RS27115	WP_192379125.1	90	NRG
Plasmid	Not_assigned	NZ_CP027559	120167	C6Y44_RS27120	WP_192379127.1	295	RG				Plasmid replication	replication_initiation_protein
Plasmid	Not_assigned	NZ_CP027559	120167	C6Y44_RS27125	WP_192379129.1	87	NRG
Plasmid	Not_assigned	NZ_CP027559	120167	C6Y44_RS27130	WP_192379131.1	332	NRG	DNA, RNA and nucleotide metabolism				phrog_35571
Plasmid	Not_assigned	NZ_CP027559	120167	C6Y44_RS27135	WP_033098656.1	61	NRG
Plasmid	Not_assigned	NZ_CP027559	120167	C6Y44_RS27140	WP_192379132.1	469	NRG
Plasmid	Not_assigned	NZ_CP027559	120167	C6Y44_RS27145	WP_192379134.1	351	NRG
Plasmid	Not_assigned	NZ_CP027559	120167	C6Y44_RS27150	WP_033098657.1	148	NRG		Defense-cut_ga			RosmerTA_RmrA_2662548665
Plasmid	Not_assigned	NZ_CP027559	120167	C6Y44_RS27155	WP_192379135.1	424	NRG
Plasmid	Not_assigned	NZ_CP027559	120167	C6Y44_RS27160	WP_192379223.1	218	NRG
Plasmid	Not_assigned	NZ_CP027559	120167	C6Y44_RS27165	WP_192379136.1	659	NRG
Plasmid	Not_assigned	NZ_CP027559	120167	C6Y44_RS27170	WP_192379225.1	520	NRG	other				phrog_7767
Plasmid	Not_assigned	NZ_CP027559	120167	C6Y44_RS27175	WP_192379137.1	214	NRG
Plasmid	Not_assigned	NZ_CP027559	120167	C6Y44_RS27180	WP_192379139.1	199	NRG
Plasmid	Not_assigned	NZ_CP027559	120167	C6Y44_RS27185	WP_192379141.1	504	NRG	DNA, RNA and nucleotide metabolism			Plasmid partition	parA; phrog_164
Plasmid	Not_assigned	NZ_CP027559	120167	C6Y44_RS27195	WP_102799399.1	126	NRG
Plasmid	Not_assigned	NZ_CP027559	120167	C6Y44_RS27200	WP_192379142.1	250	NRG
Plasmid	Not_assigned	NZ_CP027559	120167	C6Y44_RS27205	WP_192379144.1	708	NRG
Plasmid	Not_assigned	NZ_CP027559	120167	C6Y44_RS27210	WP_192379145.1	530	NRG
Plasmid	Not_assigned	NZ_CP027559	120167	C6Y44_RS27215	WP_192379227.1	447	NRG
Plasmid	Not_assigned	NZ_CP027559	120167	C6Y44_RS27220	WP_192379229.1	442	NRG
Plasmid	Not_assigned	NZ_CP027559	120167	C6Y44_RS27225	WP_192379147.1	206	NRG
Plasmid	Not_assigned	NZ_CP027559	120167	C6Y44_RS27230	WP_192379149.1	575	NRG-nh
Plasmid	Not_assigned	NZ_CP027559	120167	C6Y44_RS27240	WP_192379230.1	144	NRG
Plasmid	Not_assigned	NZ_CP027559	120167	C6Y44_RS27245	WP_192379232.1	112	NRG
Plasmid	Not_assigned	NZ_CP027559	120167	C6Y44_RS27250	WP_186455231.1	54	NRG
Plasmid	Not_assigned	NZ_CP027559	120167	C6Y44_RS27255	WP_192379151.1	334	NRG
Plasmid	Not_assigned	NZ_CP027559	120167	C6Y44_RS27260	WP_192379153.1	341	NRG-nh	transcription regulation	Defense-strict			RosmerTA_RmrA_2634932349; phrog_2439
Plasmid	Not_assigned	NZ_CP027559	120167	C6Y44_RS27265	WP_192379155.1	167	NRG-nh
Plasmid	Not_assigned	NZ_CP027559	120167	C6Y44_RS27270	WP_192379157.1	286	NRG		Defense-strict			PD_DExK_I_II_III_IV_V_VI_5
Plasmid	Not_assigned	NZ_CP027559	120167	C6Y44_RS27275	WP_192379159.1	195	NRG	DNA, RNA and nucleotide metabolism		Recombinase		phrog_125; PF00239
Plasmid	Not_assigned	NZ_CP027559	120167	C6Y44_RS27280	WP_006554864.1	188	RG	DNA, RNA and nucleotide metabolism		Recombinase		phrog_125; PF00239
Plasmid	Not_assigned	NZ_CP027559	120167	C6Y44_RS27290	WP_192379160.1	280	RG
Plasmid	Not_assigned	NZ_CP027559	120167	C6Y44_RS27295	WP_192379162.1	722	RG	other				phrog_12316
Plasmid	Not_assigned	NZ_CP027559	120167	C6Y44_RS27300	WP_192379164.1	218	NRG
Plasmid	Not_assigned	NZ_CP027559	120167	C6Y44_RS27305	WP_192379166.1	502	NRG
Plasmid	Not_assigned	NZ_CP027559	120167	C6Y44_RS27310	WP_006554876.1	99	NRG
Plasmid	Not_assigned	NZ_CP027559	120167	C6Y44_RS27315	WP_192379233.1	225	NRG
Plasmid	Not_assigned	NZ_CP027559	120167	C6Y44_RS27320	WP_192379167.1	384	NRG
Plasmid	Not_assigned	NZ_CP027559	120167	C6Y44_RS27330	WP_192379169.1	409	NRG			Tnp_ISEscan		transposase family protein (translation)
Plasmid	Not_assigned	NZ_CP027559	120167	C6Y44_RS27345	WP_192379171.1	307	RG	moron, auxiliary metabolic gene and host takeover				phrog_7308
Plasmid	Not_assigned	NZ_CP027559	120167	C6Y44_RS27350	WP_192379173.1	670	NRG
Plasmid	Not_assigned	NZ_CP027559	120167	C6Y44_RS27355	WP_138846089.1	311	NRG	other				phrog_7767
Plasmid	Not_assigned	NZ_CP027559	120167	C6Y44_RS27360	WP_033098755.1	120	RG	transcription regulation				phrog_1077
Plasmid	Not_assigned	NZ_CP027559	120167	C6Y44_RS27365	WP_006553269.1	315	RG
Plasmid	Not_assigned	NZ_CP027559	120167	C6Y44_RS27370	WP_039958315.1	592	RG
P-P	Not_assigned	NZ_CP027560	85315	C6Y44_RS27375	WP_192379355.1	287	NRG	DNA, RNA and nucleotide metabolism				phrog_2259
P-P	Not_assigned	NZ_CP027560	85315	C6Y44_RS27380	WP_192379357.1	184	NRG-nh
P-P	Not_assigned	NZ_CP027560	85315	C6Y44_RS27385	WP_192379359.1	183	NRG
P-P	Not_assigned	NZ_CP027560	85315	C6Y44_RS27390	WP_192379362.1	68	NRG-nh
P-P	Not_assigned	NZ_CP027560	85315	C6Y44_RS27395	WP_192379364.1	275	NRG	other				phrog_200
P-P	Not_assigned	NZ_CP027560	85315	C6Y44_RS27400	WP_192379366.1	126	NRG-nh
P-P	Not_assigned	NZ_CP027560	85315	C6Y44_RS27405	WP_192379555.1	57	NRG
P-P	Not_assigned	NZ_CP027560	85315	C6Y44_RS27410	WP_192379369.1	291	NRG-nh
P-P	Not_assigned	NZ_CP027560	85315	C6Y44_RS27415	WP_192379371.1	121	NRG
P-P	Not_assigned	NZ_CP027560	85315	C6Y44_RS27420	WP_192379374.1	172	NRG	DNA, RNA and nucleotide metabolism				phrog_44
P-P	Not_assigned	NZ_CP027560	85315	C6Y44_RS27425	WP_192379376.1	127	NRG-nh
P-P	Not_assigned	NZ_CP027560	85315	C6Y44_RS27430	WP_192379378.1	107	NRG-nh
P-P	Not_assigned	NZ_CP027560	85315	C6Y44_RS27435	WP_192379381.1	166	NRG-nh
P-P	Not_assigned	NZ_CP027560	85315	C6Y44_RS27440	WP_192379384.1	126	NRG-nh
P-P	Not_assigned	NZ_CP027560	85315	C6Y44_RS27445	WP_192379387.1	130	NRG-nh
P-P	Not_assigned	NZ_CP027560	85315	C6Y44_RS27450	WP_192379390.1	131	NRG-nh
P-P	Not_assigned	NZ_CP027560	85315	C6Y44_RS27455	WP_192379392.1	89	NRG-nh
P-P	Not_assigned	NZ_CP027560	85315	C6Y44_RS27460	WP_192379395.1	67	NRG-nh
P-P	Not_assigned	NZ_CP027560	85315	C6Y44_RS27465	WP_192379397.1	100	NRG-nh
P-P	Not_assigned	NZ_CP027560	85315	C6Y44_RS27470	WP_192379399.1	120	NRG
P-P	Not_assigned	NZ_CP027560	85315	C6Y44_RS27475	WP_192379401.1	124	NRG
P-P	Not_assigned	NZ_CP027560	85315	C6Y44_RS27480	WP_192379404.1	50	NRG-nh
P-P	Not_assigned	NZ_CP027560	85315	C6Y44_RS27485	WP_192379405.1	82	NRG-nh
P-P	Not_assigned	NZ_CP027560	85315	C6Y44_RS27490	WP_192379408.1	118	NRG-nh
P-P	Not_assigned	NZ_CP027560	85315	C6Y44_RS27495	WP_192379410.1	115	NRG-nh
P-P	Not_assigned	NZ_CP027560	85315	C6Y44_RS27500	WP_192379413.1	136	NRG-nh
P-P	Not_assigned	NZ_CP027560	85315	C6Y44_RS27505	WP_192379415.1	86	NRG-nh
P-P	Not_assigned	NZ_CP027560	85315	C6Y44_RS27510	WP_192379418.1	84	NRG-nh
P-P	Not_assigned	NZ_CP027560	85315	C6Y44_RS27515	WP_192379421.1	87	NRG-nh
P-P	Not_assigned	NZ_CP027560	85315	C6Y44_RS27520	WP_192379423.1	105	NRG-nh
P-P	Not_assigned	NZ_CP027560	85315	C6Y44_RS27525	WP_192379426.1	106	NRG-nh
P-P	Not_assigned	NZ_CP027560	85315	C6Y44_RS27530	WP_192379428.1	74	NRG-nh
P-P	Not_assigned	NZ_CP027560	85315	C6Y44_RS27535	WP_192379430.1	142	NRG-nh		Defense-cut_ga			RosmerTA_RmrA_2677172838
P-P	Not_assigned	NZ_CP027560	85315	C6Y44_RS27540	WP_192379433.1	321	NRG	DNA, RNA and nucleotide metabolism				phrog_388
P-P	Not_assigned	NZ_CP027560	85315	C6Y44_RS27545	WP_192379436.1	312	NRG-nh
P-P	Not_assigned	NZ_CP027560	85315	C6Y44_RS27550	WP_192379438.1	81	NRG-nh
P-P	Not_assigned	NZ_CP027560	85315	C6Y44_RS27555	WP_192379543.1	69	NRG
P-P	Not_assigned	NZ_CP027560	85315	C6Y44_RS27560	WP_192379441.1	139	NRG-nh
P-P	Not_assigned	NZ_CP027560	85315	C6Y44_RS27565	WP_192379443.1	68	NRG-nh
P-P	Not_assigned	NZ_CP027560	85315	C6Y44_RS27570	WP_192379445.1	244	NRG-nh
P-P	Not_assigned	NZ_CP027560	85315	C6Y44_RS27575	WP_192379448.1	88	NRG
P-P	Not_assigned	NZ_CP027560	85315	C6Y44_RS27580	WP_192379450.1	114	NRG-nh
P-P	Not_assigned	NZ_CP027560	85315	C6Y44_RS27585	WP_192379453.1	106	NRG-nh
P-P	Not_assigned	NZ_CP027560	85315	C6Y44_RS27590	WP_192379456.1	121	NRG-nh
P-P	Not_assigned	NZ_CP027560	85315	C6Y44_RS27595	WP_192379459.1	65	NRG-nh
P-P	Not_assigned	NZ_CP027560	85315	C6Y44_RS27600	WP_192379461.1	135	NRG
P-P	Not_assigned	NZ_CP027560	85315	C6Y44_RS27605	WP_192379463.1	187	NRG-nh
P-P	Not_assigned	NZ_CP027560	85315	C6Y44_RS27610	WP_192379466.1	128	NRG-nh
P-P	Not_assigned	NZ_CP027560	85315	C6Y44_RS27615	WP_192379469.1	88	NRG
P-P	Not_assigned	NZ_CP027560	85315	C6Y44_RS27620	WP_192379545.1	216	NRG		Defense-strict			DEDDh_I_II_III_IV_V_VI_1
P-P	Not_assigned	NZ_CP027560	85315	C6Y44_RS27625	WP_192379471.1	72	NRG-nh
P-P	Not_assigned	NZ_CP027560	85315	C6Y44_RS27630	WP_192379474.1	334	NRG
P-P	Not_assigned	NZ_CP027560	85315	C6Y44_RS27635	WP_192379476.1	299	NRG	DNA, RNA and nucleotide metabolism				phrog_412
P-P	Not_assigned	NZ_CP027560	85315	C6Y44_RS27640	WP_192379479.1	97	NRG-nh
P-P	Not_assigned	NZ_CP027560	85315	C6Y44_RS27645	WP_192379482.1	139	NRG	transcription regulation	Defense-cut_ga			RosmerTA_RmrA_2617826694; phrog_13730
P-P	Not_assigned	NZ_CP027560	85315	C6Y44_RS27650	WP_192379485.1	252	NRG	DNA, RNA and nucleotide metabolism		Recombinase		phrog_125; PF00239
P-P	Not_assigned	NZ_CP027560	85315	C6Y44_RS27655	WP_192379488.1	87	NRG
P-P	Not_assigned	NZ_CP027560	85315	C6Y44_RS27660	WP_192379491.1	194	NRG
P-P	Not_assigned	NZ_CP027560	85315	C6Y44_RS27665	WP_192379493.1	73	NRG
P-P	Not_assigned	NZ_CP027560	85315	C6Y44_RS27670	WP_192379496.1	96	NRG
P-P	Not_assigned	NZ_CP027560	85315	C6Y44_RS27675	WP_192379498.1	74	NRG-nh
P-P	Not_assigned	NZ_CP027560	85315	C6Y44_RS27680	WP_192379501.1	133	NRG
P-P	Not_assigned	NZ_CP027560	85315	C6Y44_RS27685	WP_192379504.1	89	NRG-nh
P-P	Not_assigned	NZ_CP027560	85315	C6Y44_RS27690	WP_192379507.1	269	NRG
P-P	Not_assigned	NZ_CP027560	85315	C6Y44_RS27695	WP_192379509.1	445	NRG-nh	head and packaging				phrog_2804
P-P	Not_assigned	NZ_CP027560	85315	C6Y44_RS27700	WP_192379512.1	1002	NRG-nh	tail				phrog_2631
P-P	Not_assigned	NZ_CP027560	85315	C6Y44_RS27705	WP_192379513.1	303	NRG-nh
P-P	Not_assigned	NZ_CP027560	85315	C6Y44_RS27710	WP_192379516.1	57	NRG-nh
P-P	Not_assigned	NZ_CP027560	85315	C6Y44_RS27715	WP_192379519.1	365	NRG	tail				phrog_4120
P-P	Not_assigned	NZ_CP027560	85315	C6Y44_RS27720	WP_192379522.1	104	NRG-nh
P-P	Not_assigned	NZ_CP027560	85315	C6Y44_RS27725	WP_192379524.1	125	NRG	lysis				phrog_565
P-P	Not_assigned	NZ_CP027560	85315	C6Y44_RS27730	WP_192379527.1	332	NRG	lysis				phrog_6707
P-P	Not_assigned	NZ_CP027560	85315	C6Y44_RS27735	WP_192379529.1	132	NRG-nh
P-P	Not_assigned	NZ_CP027560	85315	C6Y44_RS27740	WP_192379537.1	199	NRG	DNA, RNA and nucleotide metabolism				phrog_589
P-P	Not_assigned	NZ_CP027560	85315	C6Y44_RS27745	WP_192379540.1	562	NRG	tail				phrog_110
P-P	Not_assigned	NZ_CP027560	85315	C6Y44_RS27750	WP_192379237.1	270	NRG	tail				phrog_106
P-P	Not_assigned	NZ_CP027560	85315	C6Y44_RS27755	WP_192379239.1	1942	NRG-nh		Defense-cut_ga			JetC_II
P-P	Not_assigned	NZ_CP027560	85315	C6Y44_RS27760	WP_192379240.1	96	NRG-nh
P-P	Not_assigned	NZ_CP027560	85315	C6Y44_RS27765	WP_192379242.1	143	NRG-nh	tail				phrog_11681
P-P	Not_assigned	NZ_CP027560	85315	C6Y44_RS27770	WP_192379244.1	63	NRG-nh
P-P	Not_assigned	NZ_CP027560	85315	C6Y44_RS27775	WP_192379246.1	219	NRG	tail				phrog_476
P-P	Not_assigned	NZ_CP027560	85315	C6Y44_RS27780	WP_192379248.1	132	NRG	connector				phrog_123
P-P	Not_assigned	NZ_CP027560	85315	C6Y44_RS27785	WP_192379249.1	99	NRG
P-P	Not_assigned	NZ_CP027560	85315	C6Y44_RS27790	WP_192379251.1	126	NRG	connector				phrog_501
P-P	Not_assigned	NZ_CP027560	85315	C6Y44_RS27795	WP_192379253.1	138	NRG	connector				phrog_541
P-P	Not_assigned	NZ_CP027560	85315	C6Y44_RS27800	WP_192379255.1	119	NRG
P-P	Not_assigned	NZ_CP027560	85315	C6Y44_RS27805	WP_192379257.1	305	NRG	head and packaging				phrog_283
P-P	Not_assigned	NZ_CP027560	85315	C6Y44_RS27810	WP_192379258.1	250	NRG
P-P	Not_assigned	NZ_CP027560	85315	C6Y44_RS27820	WP_192379260.1	108	NRG-nh
P-P	Not_assigned	NZ_CP027560	85315	C6Y44_RS27825	WP_192379262.1	576	NRG-nh
P-P	Not_assigned	NZ_CP027560	85315	C6Y44_RS27830	WP_192379264.1	351	NRG	head and packaging				phrog_581
P-P	Not_assigned	NZ_CP027560	85315	C6Y44_RS27835	WP_192379266.1	520	NRG	head and packaging				phrog_533
P-P	Not_assigned	NZ_CP027560	85315	C6Y44_RS27840	WP_192379548.1	56	NRG	DNA, RNA and nucleotide metabolism				phrog_22048
P-P	Not_assigned	NZ_CP027560	85315	C6Y44_RS27845	WP_192379268.1	431	NRG	head and packaging				phrog_2
P-P	Not_assigned	NZ_CP027560	85315	C6Y44_RS27850	WP_192379270.1	212	NRG-nh
P-P	Not_assigned	NZ_CP027560	85315	C6Y44_RS27855	WP_192379271.1	115	NRG-nh
P-P	Not_assigned	NZ_CP027560	85315	C6Y44_RS27860	WP_192379273.1	126	NRG-nh
P-P	Not_assigned	NZ_CP027560	85315	C6Y44_RS27865	WP_192379275.1	252	NRG-nh
P-P	Not_assigned	NZ_CP027560	85315	C6Y44_RS27870	WP_192379276.1	72	NRG-nh
P-P	Not_assigned	NZ_CP027560	85315	C6Y44_RS27875	WP_192379278.1	166	NRG-nh
P-P	Not_assigned	NZ_CP027560	85315	C6Y44_RS27880	WP_192379280.1	250	NRG
P-P	Not_assigned	NZ_CP027560	85315	C6Y44_RS27885	WP_192379282.1	82	NRG-nh
P-P	Not_assigned	NZ_CP027560	85315	C6Y44_RS27890	WP_192379284.1	97	NRG-nh
P-P	Not_assigned	NZ_CP027560	85315	C6Y44_RS27895	WP_192379285.1	120	NRG
P-P	Not_assigned	NZ_CP027560	85315	C6Y44_RS27900	WP_192379303.1	74	NRG
P-P	Not_assigned	NZ_CP027560	85315	C6Y44_RS27905	WP_192379305.1	74	NRG-nh
P-P	Not_assigned	NZ_CP027560	85315	C6Y44_RS27910	WP_192379307.1	74	NRG-nh
P-P	Not_assigned	NZ_CP027560	85315	C6Y44_RS27915	WP_192379309.1	147	NRG-nh
P-P	Not_assigned	NZ_CP027560	85315	C6Y44_RS27920	WP_192379311.1	172	NRG-nh
P-P	Not_assigned	NZ_CP027560	85315	C6Y44_RS27925	WP_192379313.1	347	NRG	DNA, RNA and nucleotide metabolism				phrog_10644
P-P	Not_assigned	NZ_CP027560	85315	C6Y44_RS27930	WP_192379315.1	196	NRG-nh
P-P	Not_assigned	NZ_CP027560	85315	C6Y44_RS27935	WP_192379317.1	99	NRG-nh
P-P	Not_assigned	NZ_CP027560	85315	C6Y44_RS27940	WP_192379318.1	112	NRG
P-P	Not_assigned	NZ_CP027560	85315	C6Y44_RS27945	WP_192379320.1	192	NRG-nh
P-P	Not_assigned	NZ_CP027560	85315	C6Y44_RS27950	WP_192379549.1	189	NRG	DNA, RNA and nucleotide metabolism				phrog_959
P-P	Not_assigned	NZ_CP027560	85315	C6Y44_RS27955	WP_192379322.1	201	NRG	other				phrog_547
P-P	Not_assigned	NZ_CP027560	85315	C6Y44_RS27960	WP_192379324.1	57	NRG-nh
P-P	Not_assigned	NZ_CP027560	85315	C6Y44_RS27965	WP_192379326.1	95	NRG
P-P	Not_assigned	NZ_CP027560	85315	C6Y44_RS27970	WP_192379328.1	218	NRG
P-P	Not_assigned	NZ_CP027560	85315	C6Y44_RS27975	WP_192379330.1	528	NRG	DNA, RNA and nucleotide metabolism				phrog_850
P-P	Not_assigned	NZ_CP027560	85315	C6Y44_RS27985	WP_192379332.1	318	NRG-nh	DNA, RNA and nucleotide metabolism				phrog_3171
P-P	Not_assigned	NZ_CP027560	85315	C6Y44_RS27990	WP_192379340.1	155	NRG-nh
P-P	Not_assigned	NZ_CP027560	85315	C6Y44_RS27995	WP_192379342.1	221	NRG
P-P	Not_assigned	NZ_CP027560	85315	C6Y44_RS28000	WP_192379553.1	196	NRG
P-P	Not_assigned	NZ_CP027560	85315	C6Y44_RS28005	WP_192379551.1	219	NRG
P-P	Not_assigned	NZ_CP027560	85315	C6Y44_RS28010	WP_192379344.1	111	NRG-nh
P-P	Not_assigned	NZ_CP027560	85315	C6Y44_RS28015	WP_192379346.1	83	NRG-nh
P-P	Not_assigned	NZ_CP027560	85315	C6Y44_RS28020	WP_192379347.1	165	NRG	DNA, RNA and nucleotide metabolism				phrog_140
P-P	Not_assigned	NZ_CP027560	85315	C6Y44_RS28025	WP_192379349.1	328	NRG-nh
P-P	Not_assigned	NZ_CP027560	85315	C6Y44_RS28030	WP_192379351.1	364	NRG	DNA, RNA and nucleotide metabolism				phrog_86
P-P	Not_assigned	NZ_CP027560	85315	C6Y44_RS28035	WP_192379353.1	99	NRG
Plasmid	Not_assigned	NZ_CP049249	1207714	G6N80_RS00880	WP_165130617.1	61	NRG-nh
Plasmid	Not_assigned	NZ_CP049249	1207714	G6N80_RS00885	WP_165130619.1	730	NRG
Plasmid	Not_assigned	NZ_CP049249	1207714	G6N80_RS00890	WP_165130621.1	305	NRG
Plasmid	Not_assigned	NZ_CP049249	1207714	G6N80_RS00895	WP_165130623.1	200	NRG
Plasmid	Not_assigned	NZ_CP049249	1207714	G6N80_RS00900	WP_165130625.1	401	NRG
Plasmid	Not_assigned	NZ_CP049249	1207714	G6N80_RS00905	WP_165130627.1	172	NRG
Plasmid	Not_assigned	NZ_CP049249	1207714	G6N80_RS00910	WP_165130629.1	315	NRG
Plasmid	Not_assigned	NZ_CP049249	1207714	G6N80_RS00915	WP_165130631.1	263	NRG
Plasmid	Not_assigned	NZ_CP049249	1207714	G6N80_RS00920	WP_165130633.1	268	NRG
Plasmid	Not_assigned	NZ_CP049249	1207714	G6N80_RS00925	WP_165132236.1	424	NRG
Plasmid	Not_assigned	NZ_CP049249	1207714	G6N80_RS00930	WP_165130635.1	164	NRG
Plasmid	Not_assigned	NZ_CP049249	1207714	G6N80_RS00935	WP_165130637.1	315	NRG	moron, auxiliary metabolic gene and host takeover				phrog_844
Plasmid	Not_assigned	NZ_CP049249	1207714	G6N80_RS00940	WP_165130639.1	174	NRG
Plasmid	Not_assigned	NZ_CP049249	1207714	G6N80_RS00945	WP_165130641.1	189	RG
Plasmid	Not_assigned	NZ_CP049249	1207714	G6N80_RS00950	WP_165130643.1	72	NRG-nh
Plasmid	Not_assigned	NZ_CP049249	1207714	G6N80_RS00955	WP_165130645.1	368	NRG
Plasmid	Not_assigned	NZ_CP049249	1207714	G6N80_RS00960	WP_165130647.1	98	NRG
Plasmid	Not_assigned	NZ_CP049249	1207714	G6N80_RS00965	WP_165130649.1	293	NRG
Plasmid	Not_assigned	NZ_CP049249	1207714	G6N80_RS00970	WP_165130651.1	392	NRG
Plasmid	Not_assigned	NZ_CP049249	1207714	G6N80_RS00975	WP_165132239.1	96	RG
Plasmid	Not_assigned	NZ_CP049249	1207714	G6N80_RS00980	WP_165130653.1	312	RG
Plasmid	Not_assigned	NZ_CP049249	1207714	G6N80_RS00985	WP_165130655.1	269	NRG
Plasmid	Not_assigned	NZ_CP049249	1207714	G6N80_RS00990	WP_165130657.1	148	NRG
Plasmid	Not_assigned	NZ_CP049249	1207714	G6N80_RS01000	WP_165130661.1	143	RG
Plasmid	Not_assigned	NZ_CP049249	1207714	G6N80_RS01005	WP_165130663.1	224	NRG	other				phrog_8468
Plasmid	Not_assigned	NZ_CP049249	1207714	G6N80_RS01010	WP_165130665.1	529	NRG
Plasmid	Not_assigned	NZ_CP049249	1207714	G6N80_RS01015	WP_165130667.1	256	RG
Plasmid	Not_assigned	NZ_CP049249	1207714	G6N80_RS01020	WP_165130669.1	280	NRG
Plasmid	Not_assigned	NZ_CP049249	1207714	G6N80_RS01025	WP_165130671.1	314	NRG
Plasmid	Not_assigned	NZ_CP049249	1207714	G6N80_RS01030	WP_165130673.1	356	NRG
Plasmid	Not_assigned	NZ_CP049249	1207714	G6N80_RS01035	WP_165130675.1	330	NRG
Plasmid	Not_assigned	NZ_CP049249	1207714	G6N80_RS01040	WP_165130677.1	300	NRG
Plasmid	Not_assigned	NZ_CP049249	1207714	G6N80_RS01045	WP_165130679.1	285	NRG
Plasmid	Not_assigned	NZ_CP049249	1207714	G6N80_RS01050	WP_165130681.1	506	NRG
Plasmid	Not_assigned	NZ_CP049249	1207714	G6N80_RS01055	WP_165130683.1	256	NRG
Plasmid	Not_assigned	NZ_CP049249	1207714	G6N80_RS01060	WP_165130685.1	164	NRG
Plasmid	Not_assigned	NZ_CP049249	1207714	G6N80_RS01070	WP_082547090.1	307	NRG
Plasmid	Not_assigned	NZ_CP049249	1207714	G6N80_RS01075	WP_062553563.1	330	NRG
Plasmid	Not_assigned	NZ_CP049249	1207714	G6N80_RS01080	WP_062553564.1	173	NRG
Plasmid	Not_assigned	NZ_CP049249	1207714	G6N80_RS01085	WP_062553565.1	506	NRG
Plasmid	Not_assigned	NZ_CP049249	1207714	G6N80_RS01090	WP_165130687.1	284	NRG		Defense-cut_ga			AG_E1_ThiF
Plasmid	Not_assigned	NZ_CP049249	1207714	G6N80_RS01095	WP_165130689.1	628	NRG
Plasmid	Not_assigned	NZ_CP049249	1207714	G6N80_RS01100	WP_165130691.1	304	NRG	DNA, RNA and nucleotide metabolism				phrog_6397
Plasmid	Not_assigned	NZ_CP049249	1207714	G6N80_RS01105	WP_062553314.1	147	NRG
Plasmid	Not_assigned	NZ_CP049249	1207714	G6N80_RS01110	WP_062553315.1	251	NRG
Plasmid	Not_assigned	NZ_CP049249	1207714	G6N80_RS01115	WP_165132242.1	297	NRG
Plasmid	Not_assigned	NZ_CP049249	1207714	G6N80_RS01120	WP_062553316.1	500	NRG
Plasmid	Not_assigned	NZ_CP049249	1207714	G6N80_RS01125	WP_165132245.1	236	NRG
Plasmid	Not_assigned	NZ_CP049249	1207714	G6N80_RS01130	WP_062553318.1	294	NRG
Plasmid	Not_assigned	NZ_CP049249	1207714	G6N80_RS01135	WP_062553319.1	398	NRG
Plasmid	Not_assigned	NZ_CP049249	1207714	G6N80_RS01140	WP_165130693.1	341	NRG
Plasmid	Not_assigned	NZ_CP049249	1207714	G6N80_RS01145	WP_165130695.1	374	NRG
Plasmid	Not_assigned	NZ_CP049249	1207714	G6N80_RS01150	WP_165130697.1	368	NRG
Plasmid	Not_assigned	NZ_CP049249	1207714	G6N80_RS01155	WP_206531702.1	253	NRG
Plasmid	Not_assigned	NZ_CP049249	1207714	G6N80_RS01160	WP_165130701.1	140	NRG
Plasmid	Not_assigned	NZ_CP049249	1207714	G6N80_RS01170	WP_165130703.1	354	RG
Plasmid	Not_assigned	NZ_CP049249	1207714	G6N80_RS01175	WP_165132248.1	353	RG
Plasmid	Not_assigned	NZ_CP049249	1207714	G6N80_RS01180	WP_165130704.1	470	NRG
Plasmid	Not_assigned	NZ_CP049249	1207714	G6N80_RS01185	WP_165130706.1	218	NRG
Plasmid	Not_assigned	NZ_CP049249	1207714	G6N80_RS01190	WP_165130708.1	125	NRG
Plasmid	Not_assigned	NZ_CP049249	1207714	G6N80_RS01205	WP_165130710.1	372	NRG
Plasmid	Not_assigned	NZ_CP049249	1207714	G6N80_RS01210	WP_062553327.1	695	NRG
Plasmid	Not_assigned	NZ_CP049249	1207714	G6N80_RS01215	WP_165130712.1	662	RG
Plasmid	Not_assigned	NZ_CP049249	1207714	G6N80_RS01220	WP_165130714.1	107	NRG
Plasmid	Not_assigned	NZ_CP049249	1207714	G6N80_RS01225	WP_062553330.1	455	NRG
Plasmid	Not_assigned	NZ_CP049249	1207714	G6N80_RS01230	WP_062553331.1	301	NRG
Plasmid	Not_assigned	NZ_CP049249	1207714	G6N80_RS01235	WP_062553332.1	441	RG
Plasmid	Not_assigned	NZ_CP049249	1207714	G6N80_RS01240	WP_062553333.1	158	RG
Plasmid	Not_assigned	NZ_CP049249	1207714	G6N80_RS01245	WP_165130716.1	550	RG
Plasmid	Not_assigned	NZ_CP049249	1207714	G6N80_RS01250	WP_165130718.1	280	RG
Plasmid	Not_assigned	NZ_CP049249	1207714	G6N80_RS01255	WP_062553336.1	316	RG
Plasmid	Not_assigned	NZ_CP049249	1207714	G6N80_RS01260	WP_165130720.1	536	NRG
Plasmid	Not_assigned	NZ_CP049249	1207714	G6N80_RS01265	WP_165130722.1	237	RG	other				phrog_14393
Plasmid	Not_assigned	NZ_CP049249	1207714	G6N80_RS01270	WP_062553338.1	458	RG	other				phrog_2736
Plasmid	Not_assigned	NZ_CP049249	1207714	G6N80_RS01275	WP_062553339.1	279	NRG	other				phrog_1249
Plasmid	Not_assigned	NZ_CP049249	1207714	G6N80_RS01280	WP_062553340.1	222	RG
Plasmid	Not_assigned	NZ_CP049249	1207714	G6N80_RS01285	WP_165130724.1	424	RG
Plasmid	Not_assigned	NZ_CP049249	1207714	G6N80_RS01290	WP_062553342.1	485	RG
Plasmid	Not_assigned	NZ_CP049249	1207714	G6N80_RS01295	WP_165130726.1	346	RG
Plasmid	Not_assigned	NZ_CP049249	1207714	G6N80_RS01300	WP_165130728.1	487	RG
Plasmid	Not_assigned	NZ_CP049249	1207714	G6N80_RS01305	WP_062553345.1	116	RG
Plasmid	Not_assigned	NZ_CP049249	1207714	G6N80_RS01310	WP_062553346.1	307	NRG
Plasmid	Not_assigned	NZ_CP049249	1207714	G6N80_RS01315	WP_165130730.1	384	NRG
Plasmid	Not_assigned	NZ_CP049249	1207714	G6N80_RS01320	WP_062553348.1	299	NRG
Plasmid	Not_assigned	NZ_CP049249	1207714	G6N80_RS01325	WP_165130732.1	457	RG	integration and excision		Tnp_ISfinder		phrog_151; ISNCY family transposase (translation)
Plasmid	Not_assigned	NZ_CP049249	1207714	G6N80_RS01330	WP_165130734.1	304	NRG
Plasmid	Not_assigned	NZ_CP049249	1207714	G6N80_RS01335	WP_165130736.1	411	NRG
Plasmid	Not_assigned	NZ_CP049249	1207714	G6N80_RS01340	WP_082547346.1	295	NRG
Plasmid	Not_assigned	NZ_CP049249	1207714	G6N80_RS01345	WP_062556877.1	297	NRG
Plasmid	Not_assigned	NZ_CP049249	1207714	G6N80_RS01350	WP_062556876.1	356	NRG
Plasmid	Not_assigned	NZ_CP049249	1207714	G6N80_RS01355	WP_165130738.1	561	NRG
Plasmid	Not_assigned	NZ_CP049249	1207714	G6N80_RS01360	WP_165130740.1	233	NRG
Plasmid	Not_assigned	NZ_CP049249	1207714	G6N80_RS01365	WP_165130742.1	298	NRG
Plasmid	Not_assigned	NZ_CP049249	1207714	G6N80_RS01370	WP_165130744.1	349	RG
Plasmid	Not_assigned	NZ_CP049249	1207714	G6N80_RS01375	WP_165130746.1	504	RG
Plasmid	Not_assigned	NZ_CP049249	1207714	G6N80_RS01380	WP_062556871.1	280	RG
Plasmid	Not_assigned	NZ_CP049249	1207714	G6N80_RS01385	WP_165130748.1	313	RG
Plasmid	Not_assigned	NZ_CP049249	1207714	G6N80_RS01390	WP_082547345.1	421	RG
Plasmid	Not_assigned	NZ_CP049249	1207714	G6N80_RS01395	WP_062556868.1	406	NRG
Plasmid	Not_assigned	NZ_CP049249	1207714	G6N80_RS01400	WP_165130750.1	800	NRG
Plasmid	Not_assigned	NZ_CP049249	1207714	G6N80_RS01405	WP_165132251.1	269	NRG
Plasmid	Not_assigned	NZ_CP049249	1207714	G6N80_RS01410	WP_165130752.1	269	NRG
Plasmid	Not_assigned	NZ_CP049249	1207714	G6N80_RS01415	WP_165130754.1	1451	NRG
Plasmid	Not_assigned	NZ_CP049249	1207714	G6N80_RS01420	WP_165130756.1	270	NRG
Plasmid	Not_assigned	NZ_CP049249	1207714	G6N80_RS01425	WP_165132254.1	249	NRG
Plasmid	Not_assigned	NZ_CP049249	1207714	G6N80_RS01430	WP_165132257.1	343	NRG
Plasmid	Not_assigned	NZ_CP049249	1207714	G6N80_RS01435	WP_165130758.1	280	NRG
Plasmid	Not_assigned	NZ_CP049249	1207714	G6N80_RS01440	WP_165130760.1	286	NRG
Plasmid	Not_assigned	NZ_CP049249	1207714	G6N80_RS01445	WP_165132260.1	356	NRG
Plasmid	Not_assigned	NZ_CP049249	1207714	G6N80_RS01450	WP_165130762.1	377	NRG
Plasmid	Not_assigned	NZ_CP049249	1207714	G6N80_RS01455	WP_062556858.1	500	RG
Plasmid	Not_assigned	NZ_CP049249	1207714	G6N80_RS01460	WP_165130764.1	216	NRG
Plasmid	Not_assigned	NZ_CP049249	1207714	G6N80_RS01465	WP_165130766.1	328	NRG
Plasmid	Not_assigned	NZ_CP049249	1207714	G6N80_RS01470	WP_165130768.1	336	NRG
Plasmid	Not_assigned	NZ_CP049249	1207714	G6N80_RS01475	WP_165130770.1	263	NRG	other				phrog_3341
Plasmid	Not_assigned	NZ_CP049249	1207714	G6N80_RS01480	WP_165130772.1	281	RG
Plasmid	Not_assigned	NZ_CP049249	1207714	G6N80_RS01485	WP_165130774.1	552	NRG
Plasmid	Not_assigned	NZ_CP049249	1207714	G6N80_RS01490	WP_165130776.1	297	RG
Plasmid	Not_assigned	NZ_CP049249	1207714	G6N80_RS01495	WP_165130778.1	349	NRG
Plasmid	Not_assigned	NZ_CP049249	1207714	G6N80_RS01500	WP_062556850.1	241	RG
Plasmid	Not_assigned	NZ_CP049249	1207714	G6N80_RS01505	WP_165130780.1	314	NRG	other				phrog_3341
Plasmid	Not_assigned	NZ_CP049249	1207714	G6N80_RS01510	WP_165130782.1	145	NRG
Plasmid	Not_assigned	NZ_CP049249	1207714	G6N80_RS01515	WP_062556847.1	255	NRG
Plasmid	Not_assigned	NZ_CP049249	1207714	G6N80_RS01520	WP_165130784.1	256	NRG
Plasmid	Not_assigned	NZ_CP049249	1207714	G6N80_RS01525	WP_082547358.1	256	NRG
Plasmid	Not_assigned	NZ_CP049249	1207714	G6N80_RS01530	WP_165130786.1	581	NRG-nh
Plasmid	Not_assigned	NZ_CP049249	1207714	G6N80_RS01535	WP_165130788.1	308	NRG
Plasmid	Not_assigned	NZ_CP049249	1207714	G6N80_RS01540	WP_165130790.1	308	NRG
Plasmid	Not_assigned	NZ_CP049249	1207714	G6N80_RS01545	WP_165132263.1	692	NRG
Plasmid	Not_assigned	NZ_CP049249	1207714	G6N80_RS01550	WP_062556841.1	255	NRG
Plasmid	Not_assigned	NZ_CP049249	1207714	G6N80_RS01555	WP_165130792.1	305	NRG
Plasmid	Not_assigned	NZ_CP049249	1207714	G6N80_RS01560	WP_165130794.1	325	NRG
Plasmid	Not_assigned	NZ_CP049249	1207714	G6N80_RS01565	WP_165130796.1	193	NRG
Plasmid	Not_assigned	NZ_CP049249	1207714	G6N80_RS01570	WP_062556837.1	381	NRG
Plasmid	Not_assigned	NZ_CP049249	1207714	G6N80_RS01575	WP_165130798.1	376	NRG
Plasmid	Not_assigned	NZ_CP049249	1207714	G6N80_RS01580	WP_165130800.1	131	NRG
Plasmid	Not_assigned	NZ_CP049249	1207714	G6N80_RS01585	WP_165130802.1	315	NRG
Plasmid	Not_assigned	NZ_CP049249	1207714	G6N80_RS01590	WP_165130804.1	387	RG
Plasmid	Not_assigned	NZ_CP049249	1207714	G6N80_RS01595	WP_165130806.1	308	NRG
Plasmid	Not_assigned	NZ_CP049249	1207714	G6N80_RS01600	WP_165130808.1	299	NRG
Plasmid	Not_assigned	NZ_CP049249	1207714	G6N80_RS01605	WP_062556830.1	218	NRG
Plasmid	Not_assigned	NZ_CP049249	1207714	G6N80_RS01610	WP_165130810.1	284	NRG
Plasmid	Not_assigned	NZ_CP049249	1207714	G6N80_RS01615	WP_165130812.1	380	RG
Plasmid	Not_assigned	NZ_CP049249	1207714	G6N80_RS01620	WP_062556828.1	103	RG
Plasmid	Not_assigned	NZ_CP049249	1207714	G6N80_RS01625	WP_062556827.1	284	RG
Plasmid	Not_assigned	NZ_CP049249	1207714	G6N80_RS01630	WP_165130814.1	374	RG
Plasmid	Not_assigned	NZ_CP049249	1207714	G6N80_RS01635	WP_165130816.1	258	NRG
Plasmid	Not_assigned	NZ_CP049249	1207714	G6N80_RS01640	WP_062556824.1	419	NRG
Plasmid	Not_assigned	NZ_CP049249	1207714	G6N80_RS01645	WP_062556932.1	291	NRG
Plasmid	Not_assigned	NZ_CP049249	1207714	G6N80_RS01650	WP_165130818.1	527	NRG
Plasmid	Not_assigned	NZ_CP049249	1207714	G6N80_RS01655	WP_165130820.1	801	NRG
Plasmid	Not_assigned	NZ_CP049249	1207714	G6N80_RS01665	WP_165130822.1	367	RG
Plasmid	Not_assigned	NZ_CP049249	1207714	G6N80_RS01670	WP_062556931.1	142	NRG
Plasmid	Not_assigned	NZ_CP049249	1207714	G6N80_RS01675	WP_165130824.1	304	NRG
Plasmid	Not_assigned	NZ_CP049249	1207714	G6N80_RS01680	WP_062556818.1	266	NRG
Plasmid	Not_assigned	NZ_CP049249	1207714	G6N80_RS01685	WP_165130826.1	394	NRG
Plasmid	Not_assigned	NZ_CP049249	1207714	G6N80_RS01690	WP_165130828.1	1061	RG
Plasmid	Not_assigned	NZ_CP049249	1207714	G6N80_RS01695	WP_165130830.1	326	RG
Plasmid	Not_assigned	NZ_CP049249	1207714	G6N80_RS01700	WP_062556814.1	325	NRG
Plasmid	Not_assigned	NZ_CP049249	1207714	G6N80_RS01705	WP_165130832.1	259	NRG
Plasmid	Not_assigned	NZ_CP049249	1207714	G6N80_RS01710	WP_165130834.1	315	NRG-nh
Plasmid	Not_assigned	NZ_CP049249	1207714	G6N80_RS01715	WP_062556811.1	254	NRG
Plasmid	Not_assigned	NZ_CP049249	1207714	G6N80_RS01720	WP_062556810.1	250	NRG
Plasmid	Not_assigned	NZ_CP049249	1207714	G6N80_RS01725	WP_165130836.1	270	NRG
Plasmid	Not_assigned	NZ_CP049249	1207714	G6N80_RS01730	WP_165130838.1	309	NRG
Plasmid	Not_assigned	NZ_CP049249	1207714	G6N80_RS01735	WP_062556807.1	261	NRG
Plasmid	Not_assigned	NZ_CP049249	1207714	G6N80_RS01740	WP_165130840.1	372	NRG
Plasmid	Not_assigned	NZ_CP049249	1207714	G6N80_RS01745	WP_062556805.1	426	NRG
Plasmid	Not_assigned	NZ_CP049249	1207714	G6N80_RS01750	WP_062556804.1	297	RG
Plasmid	Not_assigned	NZ_CP049249	1207714	G6N80_RS01755	WP_165130842.1	305	NRG
Plasmid	Not_assigned	NZ_CP049249	1207714	G6N80_RS01760	WP_165130844.1	360	NRG
Plasmid	Not_assigned	NZ_CP049249	1207714	G6N80_RS01765	WP_165130846.1	431	NRG
Plasmid	Not_assigned	NZ_CP049249	1207714	G6N80_RS01770	WP_165130848.1	338	NRG
Plasmid	Not_assigned	NZ_CP049249	1207714	G6N80_RS01775	WP_165130850.1	357	NRG
Plasmid	Not_assigned	NZ_CP049249	1207714	G6N80_RS01780	WP_165132266.1	981	NRG
Plasmid	Not_assigned	NZ_CP049249	1207714	G6N80_RS01785	WP_165130852.1	823	NRG
Plasmid	Not_assigned	NZ_CP049249	1207714	G6N80_RS01790	WP_062556797.1	225	NRG
Plasmid	Not_assigned	NZ_CP049249	1207714	G6N80_RS01795	WP_082547356.1	84	NRG		Defense-cut_ga			RosmerTA_RmrA_2664250653
Plasmid	Not_assigned	NZ_CP049249	1207714	G6N80_RS01800	WP_165132269.1	973	RG
Plasmid	Not_assigned	NZ_CP049249	1207714	G6N80_RS01805	WP_062556794.1	112	RG
Plasmid	Not_assigned	NZ_CP049249	1207714	G6N80_RS01810	WP_165130854.1	542	RG
Plasmid	Not_assigned	NZ_CP049249	1207714	G6N80_RS01815	WP_062556792.1	158	NRG
Plasmid	Not_assigned	NZ_CP049249	1207714	G6N80_RS01820	WP_062556791.1	93	RG
Plasmid	Not_assigned	NZ_CP049249	1207714	G6N80_RS01825	WP_062556790.1	124	NRG
Plasmid	Not_assigned	NZ_CP049249	1207714	G6N80_RS01830	WP_165130856.1	139	NRG		Defense-strict			csa3_I_II_III_IV_V_VI_2
Plasmid	Not_assigned	NZ_CP049249	1207714	G6N80_RS01835	WP_165130858.1	235	NRG
Plasmid	Not_assigned	NZ_CP049249	1207714	G6N80_RS01840	WP_165130860.1	308	RG
Plasmid	Not_assigned	NZ_CP049249	1207714	G6N80_RS01845	WP_165130863.1	140	NRG
Plasmid	Not_assigned	NZ_CP049249	1207714	G6N80_RS01850	WP_165130865.1	140	NRG
Plasmid	Not_assigned	NZ_CP049249	1207714	G6N80_RS01855	WP_165130867.1	262	NRG
Plasmid	Not_assigned	NZ_CP049249	1207714	G6N80_RS01860	WP_165130869.1	346	NRG
Plasmid	Not_assigned	NZ_CP049249	1207714	G6N80_RS01865	WP_165130871.1	275	NRG
Plasmid	Not_assigned	NZ_CP049249	1207714	G6N80_RS01870	WP_062556927.1	263	NRG
Plasmid	Not_assigned	NZ_CP049249	1207714	G6N80_RS01875	WP_165130873.1	352	NRG
Plasmid	Not_assigned	NZ_CP049249	1207714	G6N80_RS01880	WP_165130875.1	625	NRG
Plasmid	Not_assigned	NZ_CP049249	1207714	G6N80_RS01885	WP_062556782.1	314	NRG
Plasmid	Not_assigned	NZ_CP049249	1207714	G6N80_RS01890	WP_165130877.1	294	RG
Plasmid	Not_assigned	NZ_CP049249	1207714	G6N80_RS01895	WP_082547355.1	258	RG
Plasmid	Not_assigned	NZ_CP049249	1207714	G6N80_RS01900	WP_165130879.1	371	NRG
Plasmid	Not_assigned	NZ_CP049249	1207714	G6N80_RS01905	WP_165130881.1	419	NRG
Plasmid	Not_assigned	NZ_CP049249	1207714	G6N80_RS01910	WP_165132272.1	505	NRG
Plasmid	Not_assigned	NZ_CP049249	1207714	G6N80_RS01915	WP_165132275.1	372	NRG
Plasmid	Not_assigned	NZ_CP049249	1207714	G6N80_RS01920	WP_165130883.1	1155	NRG
Plasmid	Not_assigned	NZ_CP049249	1207714	G6N80_RS01925	WP_165130885.1	422	NRG
Plasmid	Not_assigned	NZ_CP049249	1207714	G6N80_RS01930	WP_165130887.1	262	NRG
Plasmid	Not_assigned	NZ_CP049249	1207714	G6N80_RS01935	WP_165130889.1	313	NRG
Plasmid	Not_assigned	NZ_CP049249	1207714	G6N80_RS01940	WP_165130891.1	245	NRG
Plasmid	Not_assigned	NZ_CP049249	1207714	G6N80_RS01945	WP_165130893.1	220	NRG
Plasmid	Not_assigned	NZ_CP049249	1207714	G6N80_RS01950	WP_165130895.1	266	NRG
Plasmid	Not_assigned	NZ_CP049249	1207714	G6N80_RS01955	WP_165132278.1	572	NRG
Plasmid	Not_assigned	NZ_CP049249	1207714	G6N80_RS01960	WP_165130897.1	330	NRG
Plasmid	Not_assigned	NZ_CP049249	1207714	G6N80_RS01965	WP_062556923.1	186	NRG
Plasmid	Not_assigned	NZ_CP049249	1207714	G6N80_RS01970	WP_165130899.1	901	NRG	moron, auxiliary metabolic gene and host takeover	Defense-cut_ga			SspH; phrog_13700
Plasmid	Not_assigned	NZ_CP049249	1207714	G6N80_RS01975	WP_165130901.1	449	NRG
Plasmid	Not_assigned	NZ_CP049249	1207714	G6N80_RS01980	WP_062556921.1	255	NRG
Plasmid	Not_assigned	NZ_CP049249	1207714	G6N80_RS01985	WP_062556767.1	263	RG
Plasmid	Not_assigned	NZ_CP049249	1207714	G6N80_RS01990	WP_165130903.1	222	NRG
Plasmid	Not_assigned	NZ_CP049249	1207714	G6N80_RS01995	WP_165130905.1	213	NRG
Plasmid	Not_assigned	NZ_CP049249	1207714	G6N80_RS02000	WP_062556764.1	274	NRG
Plasmid	Not_assigned	NZ_CP049249	1207714	G6N80_RS02005	WP_165130907.1	906	NRG	moron, auxiliary metabolic gene and host takeover				phrog_2392
Plasmid	Not_assigned	NZ_CP049249	1207714	G6N80_RS02010	WP_062556762.1	152	NRG
Plasmid	Not_assigned	NZ_CP049249	1207714	G6N80_RS02015	WP_165130909.1	160	NRG
Plasmid	Not_assigned	NZ_CP049249	1207714	G6N80_RS02020	WP_165130911.1	447	NRG	other				phrog_9148
Plasmid	Not_assigned	NZ_CP049249	1207714	G6N80_RS02025	WP_165130913.1	359	NRG
Plasmid	Not_assigned	NZ_CP049249	1207714	G6N80_RS02030	WP_165130915.1	241	NRG
Plasmid	Not_assigned	NZ_CP049249	1207714	G6N80_RS02035	WP_165130917.1	327	NRG
Plasmid	Not_assigned	NZ_CP049249	1207714	G6N80_RS02040	WP_165130919.1	627	NRG
Plasmid	Not_assigned	NZ_CP049249	1207714	G6N80_RS02045	WP_165130921.1	632	NRG
Plasmid	Not_assigned	NZ_CP049249	1207714	G6N80_RS02050	WP_062556754.1	332	RG
Plasmid	Not_assigned	NZ_CP049249	1207714	G6N80_RS02055	WP_165130923.1	389	RG
Plasmid	Not_assigned	NZ_CP049249	1207714	G6N80_RS02060	WP_165130925.1	402	RG
Plasmid	Not_assigned	NZ_CP049249	1207714	G6N80_RS02065	WP_165130927.1	415	NRG	moron, auxiliary metabolic gene and host takeover				phrog_2170
Plasmid	Not_assigned	NZ_CP049249	1207714	G6N80_RS02070	WP_165130929.1	386	NRG
Plasmid	Not_assigned	NZ_CP049249	1207714	G6N80_RS02075	WP_165130931.1	482	NRG
Plasmid	Not_assigned	NZ_CP049249	1207714	G6N80_RS02080	WP_062556749.1	434	RG
Plasmid	Not_assigned	NZ_CP049249	1207714	G6N80_RS02085	WP_062556748.1	293	RG
Plasmid	Not_assigned	NZ_CP049249	1207714	G6N80_RS02090	WP_062556747.1	282	RG
Plasmid	Not_assigned	NZ_CP049249	1207714	G6N80_RS02095	WP_165130933.1	346	NRG
Plasmid	Not_assigned	NZ_CP049249	1207714	G6N80_RS02100	WP_062556745.1	547	NRG
Plasmid	Not_assigned	NZ_CP049249	1207714	G6N80_RS02105	WP_165130935.1	447	NRG
Plasmid	Not_assigned	NZ_CP049249	1207714	G6N80_RS02110	WP_165130937.1	1021	NRG
Plasmid	Not_assigned	NZ_CP049249	1207714	G6N80_RS02115	WP_165130939.1	411	NRG
Plasmid	Not_assigned	NZ_CP049249	1207714	G6N80_RS02120	WP_165130941.1	350	NRG	DNA, RNA and nucleotide metabolism				phrog_11145
Plasmid	Not_assigned	NZ_CP049249	1207714	G6N80_RS02125	WP_165130943.1	634	NRG
Plasmid	Not_assigned	NZ_CP049249	1207714	G6N80_RS02130	WP_062556739.1	328	NRG
Plasmid	Not_assigned	NZ_CP049249	1207714	G6N80_RS02135	WP_156379346.1	379	NRG
Plasmid	Not_assigned	NZ_CP049249	1207714	G6N80_RS02140	WP_165130945.1	346	NRG
Plasmid	Not_assigned	NZ_CP049249	1207714	G6N80_RS02145	WP_156379345.1	340	NRG
Plasmid	Not_assigned	NZ_CP049249	1207714	G6N80_RS02150	WP_165130947.1	253	NRG
Plasmid	Not_assigned	NZ_CP049249	1207714	G6N80_RS02155	WP_165130949.1	836	NRG
Plasmid	Not_assigned	NZ_CP049249	1207714	G6N80_RS02160	WP_165130951.1	362	NRG
Plasmid	Not_assigned	NZ_CP049249	1207714	G6N80_RS02165	WP_165130953.1	140	NRG
Plasmid	Not_assigned	NZ_CP049249	1207714	G6N80_RS02170	WP_165130955.1	417	RG
Plasmid	Not_assigned	NZ_CP049249	1207714	G6N80_RS02175	WP_165130957.1	372	NRG
Plasmid	Not_assigned	NZ_CP049249	1207714	G6N80_RS02180	WP_165130959.1	154	NRG
Plasmid	Not_assigned	NZ_CP049249	1207714	G6N80_RS02185	WP_165130961.1	254	NRG
Plasmid	Not_assigned	NZ_CP049249	1207714	G6N80_RS02190	WP_165130963.1	403	NRG
Plasmid	Not_assigned	NZ_CP049249	1207714	G6N80_RS02195	WP_165130965.1	482	NRG
Plasmid	Not_assigned	NZ_CP049249	1207714	G6N80_RS02200	WP_165130967.1	641	NRG
Plasmid	Not_assigned	NZ_CP049249	1207714	G6N80_RS02205	WP_165130969.1	258	NRG
Plasmid	Not_assigned	NZ_CP049249	1207714	G6N80_RS02210	WP_165130971.1	288	NRG
Plasmid	Not_assigned	NZ_CP049249	1207714	G6N80_RS02215	WP_062556724.1	128	RG
Plasmid	Not_assigned	NZ_CP049249	1207714	G6N80_RS02220	WP_165130973.1	161	RG
Plasmid	Not_assigned	NZ_CP049249	1207714	G6N80_RS02225	WP_165130975.1	489	NRG
Plasmid	Not_assigned	NZ_CP049249	1207714	G6N80_RS02230	WP_165130977.1	368	NRG
Plasmid	Not_assigned	NZ_CP049249	1207714	G6N80_RS02235	WP_165130979.1	90	NRG-nh
Plasmid	Not_assigned	NZ_CP049249	1207714	G6N80_RS02240	WP_165130981.1	374	NRG
Plasmid	Not_assigned	NZ_CP049249	1207714	G6N80_RS02245	WP_183898040.1	398	RG
Plasmid	Not_assigned	NZ_CP049249	1207714	G6N80_RS02250	WP_165130985.1	286	RG
Plasmid	Not_assigned	NZ_CP049249	1207714	G6N80_RS02255	WP_062556917.1	294	RG
Plasmid	Not_assigned	NZ_CP049249	1207714	G6N80_RS02260	WP_062556716.1	392	NRG
Plasmid	Not_assigned	NZ_CP049249	1207714	G6N80_RS02265	WP_165130987.1	250	NRG
Plasmid	Not_assigned	NZ_CP049249	1207714	G6N80_RS02270	WP_165130989.1	340	NRG
Plasmid	Not_assigned	NZ_CP049249	1207714	G6N80_RS02275	WP_165130991.1	394	NRG
Plasmid	Not_assigned	NZ_CP049249	1207714	G6N80_RS02280	WP_165130993.1	306	NRG
Plasmid	Not_assigned	NZ_CP049249	1207714	G6N80_RS02285	WP_165130995.1	291	NRG
Plasmid	Not_assigned	NZ_CP049249	1207714	G6N80_RS02290	WP_165130997.1	501	NRG
Plasmid	Not_assigned	NZ_CP049249	1207714	G6N80_RS02295	WP_165130999.1	482	NRG
Plasmid	Not_assigned	NZ_CP049249	1207714	G6N80_RS02300	WP_062556708.1	524	RG
Plasmid	Not_assigned	NZ_CP049249	1207714	G6N80_RS02305	WP_165131001.1	477	RG
Plasmid	Not_assigned	NZ_CP049249	1207714	G6N80_RS02310	WP_165131003.1	254	RG	transcription regulation				phrog_14147
Plasmid	Not_assigned	NZ_CP049249	1207714	G6N80_RS02315	WP_165131005.1	503	NRG
Plasmid	Not_assigned	NZ_CP049249	1207714	G6N80_RS02320	WP_165131007.1	346	NRG	other				phrog_2640
Plasmid	Not_assigned	NZ_CP049249	1207714	G6N80_RS02325	WP_165131009.1	197	NRG	other				phrog_1815
Plasmid	Not_assigned	NZ_CP049249	1207714	G6N80_RS02330	WP_062556702.1	378	NRG
Plasmid	Not_assigned	NZ_CP049249	1207714	G6N80_RS02335	WP_165132281.1	511	NRG
Plasmid	Not_assigned	NZ_CP049249	1207714	G6N80_RS02340	WP_062556700.1	321	NRG
Plasmid	Not_assigned	NZ_CP049249	1207714	G6N80_RS02345	WP_062556699.1	302	NRG
Plasmid	Not_assigned	NZ_CP049249	1207714	G6N80_RS02350	WP_165131011.1	282	RG
Plasmid	Not_assigned	NZ_CP049249	1207714	G6N80_RS02355	WP_165131013.1	205	NRG
Plasmid	Not_assigned	NZ_CP049249	1207714	G6N80_RS02360	WP_165131015.1	235	NRG
Plasmid	Not_assigned	NZ_CP049249	1207714	G6N80_RS02365	WP_062556696.1	258	RG
Plasmid	Not_assigned	NZ_CP049249	1207714	G6N80_RS02370	WP_165131017.1	293	RG
Plasmid	Not_assigned	NZ_CP049249	1207714	G6N80_RS02375	WP_165131019.1	364	RG
Plasmid	Not_assigned	NZ_CP049249	1207714	G6N80_RS02380	WP_165131021.1	201	NRG
Plasmid	Not_assigned	NZ_CP049249	1207714	G6N80_RS02385	WP_165132284.1	155	NRG
Plasmid	Not_assigned	NZ_CP049249	1207714	G6N80_RS02390	WP_165132287.1	245	NRG
Plasmid	Not_assigned	NZ_CP049249	1207714	G6N80_RS02395	WP_165130613.1	167	NRG
Plasmid	Not_assigned	NZ_CP049249	1207714	G6N80_RS02400	WP_082547330.1	293	RG
Plasmid	Not_assigned	NZ_CP049249	1207714	G6N80_RS02405	WP_165131023.1	539	NRG
Plasmid	Not_assigned	NZ_CP049249	1207714	G6N80_RS02410	WP_165131025.1	178	NRG
Plasmid	Not_assigned	NZ_CP049249	1207714	G6N80_RS02415	WP_062556914.1	225	NRG
Plasmid	Not_assigned	NZ_CP049249	1207714	G6N80_RS02420	WP_062556913.1	308	NRG
Plasmid	Not_assigned	NZ_CP049249	1207714	G6N80_RS02425	WP_082547328.1	310	NRG
Plasmid	Not_assigned	NZ_CP049249	1207714	G6N80_RS02430	WP_165132290.1	465	NRG
Plasmid	Not_assigned	NZ_CP049249	1207714	G6N80_RS02435	WP_165131027.1	204	NRG
Plasmid	Not_assigned	NZ_CP049249	1207714	G6N80_RS02440	WP_062556685.1	405	NRG
Plasmid	Not_assigned	NZ_CP049249	1207714	G6N80_RS02445	WP_062556684.1	288	NRG
Plasmid	Not_assigned	NZ_CP049249	1207714	G6N80_RS02450	WP_165131029.1	326	NRG
Plasmid	Not_assigned	NZ_CP049249	1207714	G6N80_RS02455	WP_062556682.1	246	NRG
Plasmid	Not_assigned	NZ_CP049249	1207714	G6N80_RS02460	WP_062556681.1	233	NRG
Plasmid	Not_assigned	NZ_CP049249	1207714	G6N80_RS02465	WP_062556680.1	297	NRG
Plasmid	Not_assigned	NZ_CP049249	1207714	G6N80_RS02470	WP_165131031.1	467	NRG
Plasmid	Not_assigned	NZ_CP049249	1207714	G6N80_RS02475	WP_062556679.1	257	NRG
Plasmid	Not_assigned	NZ_CP049249	1207714	G6N80_RS02480	WP_062556678.1	258	NRG
Plasmid	Not_assigned	NZ_CP049249	1207714	G6N80_RS02485	WP_165131033.1	467	NRG-nh
Plasmid	Not_assigned	NZ_CP049249	1207714	G6N80_RS02490	WP_062556676.1	255	NRG
Plasmid	Not_assigned	NZ_CP049249	1207714	G6N80_RS02495	WP_165131035.1	308	NRG
Plasmid	Not_assigned	NZ_CP049249	1207714	G6N80_RS02500	WP_062556674.1	211	NRG
Plasmid	Not_assigned	NZ_CP049249	1207714	G6N80_RS02505	WP_062556673.1	316	RG
Plasmid	Not_assigned	NZ_CP049249	1207714	G6N80_RS02510	WP_165131037.1	734	RG	other				phrog_25833
Plasmid	Not_assigned	NZ_CP049249	1207714	G6N80_RS02515	WP_165131039.1	173	NRG
Plasmid	Not_assigned	NZ_CP049249	1207714	G6N80_RS02520	WP_165131041.1	114	NRG
Plasmid	Not_assigned	NZ_CP049249	1207714	G6N80_RS02525	WP_165131043.1	296	NRG
Plasmid	Not_assigned	NZ_CP049249	1207714	G6N80_RS02530	WP_062556668.1	366	NRG
Plasmid	Not_assigned	NZ_CP049249	1207714	G6N80_RS02535	WP_165131045.1	260	NRG
Plasmid	Not_assigned	NZ_CP049249	1207714	G6N80_RS02540	WP_165132293.1	754	NRG
Plasmid	Not_assigned	NZ_CP049249	1207714	G6N80_RS02545	WP_062556665.1	382	RG
Plasmid	Not_assigned	NZ_CP049249	1207714	G6N80_RS02550	WP_165131047.1	208	NRG
Plasmid	Not_assigned	NZ_CP049249	1207714	G6N80_RS02555	WP_062556663.1	532	NRG
Plasmid	Not_assigned	NZ_CP049249	1207714	G6N80_RS02560	WP_165131049.1	175	NRG
Plasmid	Not_assigned	NZ_CP049249	1207714	G6N80_RS02565	WP_165131051.1	253	NRG		Defense-cut_ga			AAA_21
Plasmid	Not_assigned	NZ_CP049249	1207714	G6N80_RS02570	WP_165131053.1	277	NRG
Plasmid	Not_assigned	NZ_CP049249	1207714	G6N80_RS02575	WP_156379324.1	294	RG
Plasmid	Not_assigned	NZ_CP049249	1207714	G6N80_RS02580	WP_062556658.1	340	NRG
Plasmid	Not_assigned	NZ_CP049249	1207714	G6N80_RS02585	WP_062556657.1	106	NRG
Plasmid	Not_assigned	NZ_CP049249	1207714	G6N80_RS02590	WP_062556656.1	250	NRG
Plasmid	Not_assigned	NZ_CP049249	1207714	G6N80_RS02595	WP_165131055.1	275	NRG		Defense-cut_ga			E1_E2
Plasmid	Not_assigned	NZ_CP049249	1207714	G6N80_RS02600	WP_165132296.1	242	RG
Plasmid	Not_assigned	NZ_CP049249	1207714	G6N80_RS02605	WP_165131057.1	213	RG
Plasmid	Not_assigned	NZ_CP049249	1207714	G6N80_RS02610	WP_165131059.1	222	RG
Plasmid	Not_assigned	NZ_CP049249	1207714	G6N80_RS02615	WP_062556909.1	154	RG
Plasmid	Not_assigned	NZ_CP049249	1207714	G6N80_RS02620	WP_165131061.1	276	RG
Plasmid	Not_assigned	NZ_CP049249	1207714	G6N80_RS02625	WP_165131063.1	631	NRG
Plasmid	Not_assigned	NZ_CP049249	1207714	G6N80_RS02630	WP_062556651.1	223	NRG
Plasmid	Not_assigned	NZ_CP049249	1207714	G6N80_RS02635	WP_165131065.1	221	NRG
Plasmid	Not_assigned	NZ_CP049249	1207714	G6N80_RS02640	WP_165131067.1	292	NRG
Plasmid	Not_assigned	NZ_CP049249	1207714	G6N80_RS02645	WP_165131069.1	563	NRG
Plasmid	Not_assigned	NZ_CP049249	1207714	G6N80_RS02655	WP_183898041.1	89	NRG
Plasmid	Not_assigned	NZ_CP049249	1207714	G6N80_RS02660	WP_062556647.1	331	NRG
Plasmid	Not_assigned	NZ_CP049249	1207714	G6N80_RS02665	WP_165131071.1	4159	NRG
Plasmid	Not_assigned	NZ_CP049249	1207714	G6N80_RS02670	WP_165131073.1	2208	NRG
Plasmid	Not_assigned	NZ_CP049249	1207714	G6N80_RS02675	WP_062556644.1	377	NRG
Plasmid	Not_assigned	NZ_CP049249	1207714	G6N80_RS02680	WP_165131075.1	543	NRG
Plasmid	Not_assigned	NZ_CP049249	1207714	G6N80_RS02685	WP_165131077.1	266	NRG
Plasmid	Not_assigned	NZ_CP049249	1207714	G6N80_RS02690	WP_165132299.1	401	NRG
Plasmid	Not_assigned	NZ_CP049249	1207714	G6N80_RS02695	WP_165131079.1	670	NRG
Plasmid	Not_assigned	NZ_CP049249	1207714	G6N80_RS02700	WP_165131081.1	388	NRG
Plasmid	Not_assigned	NZ_CP049249	1207714	G6N80_RS02705	WP_165131083.1	171	NRG
Plasmid	Not_assigned	NZ_CP049249	1207714	G6N80_RS02710	WP_165131093.1	332	NRG
Plasmid	Not_assigned	NZ_CP049249	1207714	G6N80_RS02715	WP_165131095.1	806	NRG
Plasmid	Not_assigned	NZ_CP049249	1207714	G6N80_RS02720	WP_062556637.1	293	NRG
Plasmid	Not_assigned	NZ_CP049249	1207714	G6N80_RS02725	WP_165131097.1	646	NRG
Plasmid	Not_assigned	NZ_CP049249	1207714	G6N80_RS02730	WP_165131099.1	268	NRG
Plasmid	Not_assigned	NZ_CP049249	1207714	G6N80_RS02735	WP_165131101.1	121	NRG-nh
Plasmid	Not_assigned	NZ_CP049249	1207714	G6N80_RS02740	WP_062556633.1	317	NRG
Plasmid	Not_assigned	NZ_CP049249	1207714	G6N80_RS02755	WP_165131103.1	348	NRG	integration and excision		Tnp_ISEscan		phrog_2199; IS110 family transposase (translation)
Plasmid	Not_assigned	NZ_CP049249	1207714	G6N80_RS02765	WP_165131105.1	76	NRG
Plasmid	Not_assigned	NZ_CP049249	1207714	G6N80_RS02770	WP_165131107.1	341	NRG
Plasmid	Not_assigned	NZ_CP049249	1207714	G6N80_RS02780	WP_165131109.1	255	RG
Plasmid	Not_assigned	NZ_CP049249	1207714	G6N80_RS02785	WP_165131111.1	278	RG
Plasmid	Not_assigned	NZ_CP049249	1207714	G6N80_RS02790	WP_165131113.1	224	RG
Plasmid	Not_assigned	NZ_CP049249	1207714	G6N80_RS02795	WP_165131115.1	165	RG
Plasmid	Not_assigned	NZ_CP049249	1207714	G6N80_RS02800	WP_062556628.1	116	RG
Plasmid	Not_assigned	NZ_CP049249	1207714	G6N80_RS02805	WP_165132302.1	479	NRG
Plasmid	Not_assigned	NZ_CP049249	1207714	G6N80_RS02810	WP_082547351.1	365	NRG
Plasmid	Not_assigned	NZ_CP049249	1207714	G6N80_RS02815	WP_165131117.1	382	NRG
Plasmid	Not_assigned	NZ_CP049249	1207714	G6N80_RS02820	WP_062556626.1	339	NRG
Plasmid	Not_assigned	NZ_CP049249	1207714	G6N80_RS02825	WP_165131119.1	521	NRG
Plasmid	Not_assigned	NZ_CP049249	1207714	G6N80_RS02830	WP_165131121.1	322	RG
Plasmid	Not_assigned	NZ_CP049249	1207714	G6N80_RS02835	WP_165131123.1	320	RG
Plasmid	Not_assigned	NZ_CP049249	1207714	G6N80_RS02840	WP_165131125.1	397	RG
Plasmid	Not_assigned	NZ_CP049249	1207714	G6N80_RS02845	WP_165131127.1	495	RG
Plasmid	Not_assigned	NZ_CP049249	1207714	G6N80_RS02850	WP_165131129.1	327	RG
Plasmid	Not_assigned	NZ_CP049249	1207714	G6N80_RS02855	WP_062556619.1	329	RG
Plasmid	Not_assigned	NZ_CP049249	1207714	G6N80_RS02860	WP_062556618.1	225	RG
Plasmid	Not_assigned	NZ_CP049249	1207714	G6N80_RS02865	WP_165131131.1	209	NRG
Plasmid	Not_assigned	NZ_CP049249	1207714	G6N80_RS02870	WP_165131133.1	240	NRG
Plasmid	Not_assigned	NZ_CP049249	1207714	G6N80_RS02875	WP_165131135.1	310	NRG	other				phrog_3341
Plasmid	Not_assigned	NZ_CP049249	1207714	G6N80_RS02880	WP_165131137.1	308	NRG
Plasmid	Not_assigned	NZ_CP049249	1207714	G6N80_RS02885	WP_062556613.1	454	NRG
Plasmid	Not_assigned	NZ_CP049249	1207714	G6N80_RS02890	WP_062556902.1	217	NRG
Plasmid	Not_assigned	NZ_CP049249	1207714	G6N80_RS02895	WP_165131139.1	290	NRG
Plasmid	Not_assigned	NZ_CP049249	1207714	G6N80_RS02900	WP_062556611.1	520	NRG
Plasmid	Not_assigned	NZ_CP049249	1207714	G6N80_RS02905	WP_165131141.1	336	NRG
Plasmid	Not_assigned	NZ_CP049249	1207714	G6N80_RS02910	WP_165131143.1	279	NRG
Plasmid	Not_assigned	NZ_CP049249	1207714	G6N80_RS02915	WP_165131146.1	461	NRG
Plasmid	Not_assigned	NZ_CP049249	1207714	G6N80_RS02920	WP_165131148.1	126	NRG
Plasmid	Not_assigned	NZ_CP049249	1207714	G6N80_RS02925	WP_165131157.1	683	NRG	other				phrog_18508
Plasmid	Not_assigned	NZ_CP049249	1207714	G6N80_RS02930	WP_165132305.1	125	NRG
Plasmid	Not_assigned	NZ_CP049249	1207714	G6N80_RS02935	WP_165131159.1	718	NRG
Plasmid	Not_assigned	NZ_CP049249	1207714	G6N80_RS02940	WP_062556603.1	150	RG
Plasmid	Not_assigned	NZ_CP049249	1207714	G6N80_RS02945	WP_062556602.1	303	NRG
Plasmid	Not_assigned	NZ_CP049249	1207714	G6N80_RS02950	WP_165131161.1	313	NRG
Plasmid	Not_assigned	NZ_CP049249	1207714	G6N80_RS02955	WP_165131163.1	381	NRG
Plasmid	Not_assigned	NZ_CP049249	1207714	G6N80_RS02960	WP_165131165.1	287	NRG
Plasmid	Not_assigned	NZ_CP049249	1207714	G6N80_RS02965	WP_165131167.1	358	NRG
Plasmid	Not_assigned	NZ_CP049249	1207714	G6N80_RS02970	WP_165131169.1	393	NRG
Plasmid	Not_assigned	NZ_CP049249	1207714	G6N80_RS02975	WP_165131171.1	218	NRG	other				phrog_761
Plasmid	Not_assigned	NZ_CP049249	1207714	G6N80_RS02980	WP_165131173.1	658	NRG
Plasmid	Not_assigned	NZ_CP049249	1207714	G6N80_RS02985	WP_062556595.1	237	NRG
Plasmid	Not_assigned	NZ_CP049249	1207714	G6N80_RS02990	WP_165131175.1	348	NRG
Plasmid	Not_assigned	NZ_CP049249	1207714	G6N80_RS02995	WP_062556593.1	71	RG
Plasmid	Not_assigned	NZ_CP049249	1207714	G6N80_RS03000	WP_062556592.1	312	NRG
Plasmid	Not_assigned	NZ_CP049249	1207714	G6N80_RS03005	WP_165131177.1	351	NRG
Plasmid	Not_assigned	NZ_CP049249	1207714	G6N80_RS03010	WP_165131179.1	297	NRG
Plasmid	Not_assigned	NZ_CP049249	1207714	G6N80_RS03015	WP_062556589.1	203	RG
Plasmid	Not_assigned	NZ_CP049249	1207714	G6N80_RS03020	WP_165131181.1	684	NRG
Plasmid	Not_assigned	NZ_CP049249	1207714	G6N80_RS03025	WP_062556587.1	67	RG
Plasmid	Not_assigned	NZ_CP049249	1207714	G6N80_RS03030	WP_062556586.1	178	NRG
Plasmid	Not_assigned	NZ_CP049249	1207714	G6N80_RS03035	WP_062556585.1	411	NRG
Plasmid	Not_assigned	NZ_CP049249	1207714	G6N80_RS03040	WP_165131183.1	107	NRG
Plasmid	Not_assigned	NZ_CP049249	1207714	G6N80_RS03045	WP_165131185.1	407	NRG
Plasmid	Not_assigned	NZ_CP049249	1207714	G6N80_RS03050	WP_165131187.1	235	NRG
Plasmid	Not_assigned	NZ_CP049249	1207714	G6N80_RS03055	WP_062556581.1	248	NRG
Plasmid	Not_assigned	NZ_CP049249	1207714	G6N80_RS03060	WP_165131189.1	335	NRG
Plasmid	Not_assigned	NZ_CP049249	1207714	G6N80_RS03065	WP_165131191.1	286	NRG
Plasmid	Not_assigned	NZ_CP049249	1207714	G6N80_RS03070	WP_165132308.1	386	NRG
Plasmid	Not_assigned	NZ_CP049249	1207714	G6N80_RS03075	WP_165131193.1	65	NRG-nh
Plasmid	Not_assigned	NZ_CP049249	1207714	G6N80_RS03080	WP_183898035.1	334	NRG	other				phrog_3341
Plasmid	Not_assigned	NZ_CP049249	1207714	G6N80_RS03085	WP_165131195.1	391	RG	other				phrog_2640
Plasmid	Not_assigned	NZ_CP049249	1207714	G6N80_RS03090	WP_165132314.1	180	NRG
Plasmid	Not_assigned	NZ_CP049249	1207714	G6N80_RS03095	WP_165131197.1	251	NRG
Plasmid	Not_assigned	NZ_CP049249	1207714	G6N80_RS03100	WP_165131199.1	347	NRG
Plasmid	Not_assigned	NZ_CP049249	1207714	G6N80_RS03105	WP_082547318.1	383	NRG
Plasmid	Not_assigned	NZ_CP049249	1207714	G6N80_RS03110	WP_165131201.1	363	NRG
Plasmid	Not_assigned	NZ_CP049249	1207714	G6N80_RS03115	WP_165131203.1	376	NRG
Plasmid	Not_assigned	NZ_CP049249	1207714	G6N80_RS03120	WP_165132317.1	357	NRG
Plasmid	Not_assigned	NZ_CP049249	1207714	G6N80_RS03125	WP_165131205.1	679	NRG
Plasmid	Not_assigned	NZ_CP049249	1207714	G6N80_RS03130	WP_165131207.1	368	RG
Plasmid	Not_assigned	NZ_CP049249	1207714	G6N80_RS03135	WP_062556568.1	329	NRG	other				phrog_2640
Plasmid	Not_assigned	NZ_CP049249	1207714	G6N80_RS03140	WP_165132320.1	338	NRG
Plasmid	Not_assigned	NZ_CP049249	1207714	G6N80_RS03145	WP_165131209.1	192	RG
Plasmid	Not_assigned	NZ_CP049249	1207714	G6N80_RS03150	WP_165131211.1	269	NRG	other				phrog_11189
Plasmid	Not_assigned	NZ_CP049249	1207714	G6N80_RS03155	WP_062556563.1	66	NRG
Plasmid	Not_assigned	NZ_CP049249	1207714	G6N80_RS03160	WP_165131213.1	169	NRG
Plasmid	Not_assigned	NZ_CP049249	1207714	G6N80_RS03165	WP_165131215.1	489	NRG
Plasmid	Not_assigned	NZ_CP049249	1207714	G6N80_RS03170	WP_165131217.1	528	NRG
Plasmid	Not_assigned	NZ_CP049249	1207714	G6N80_RS03175	WP_165131219.1	82	NRG	moron, auxiliary metabolic gene and host takeover				phrog_5934
Plasmid	Not_assigned	NZ_CP049249	1207714	G6N80_RS03180	WP_165130615.1	84	NRG-nh
Plasmid	Not_assigned	NZ_CP049249	1207714	G6N80_RS03190	WP_062556556.1	304	NRG-nh
Plasmid	Not_assigned	NZ_CP049249	1207714	G6N80_RS03195	WP_165131223.1	387	NRG
Plasmid	Not_assigned	NZ_CP049249	1207714	G6N80_RS03200	WP_165132323.1	335	NRG
Plasmid	Not_assigned	NZ_CP049249	1207714	G6N80_RS03205	WP_165132326.1	184	NRG
Plasmid	Not_assigned	NZ_CP049249	1207714	G6N80_RS03210	WP_165131225.1	568	NRG
Plasmid	Not_assigned	NZ_CP049249	1207714	G6N80_RS03215	WP_162249601.1	314	NRG
Plasmid	Not_assigned	NZ_CP049249	1207714	G6N80_RS03220	WP_062556897.1	357	RG	other				phrog_2640
Plasmid	Not_assigned	NZ_CP049249	1207714	G6N80_RS03225	WP_062556551.1	94	NRG
Plasmid	Not_assigned	NZ_CP049249	1207714	G6N80_RS03230	WP_165131227.1	337	NRG
Plasmid	Not_assigned	NZ_CP049249	1207714	G6N80_RS03235	WP_165131229.1	327	RG	other				phrog_2640
Plasmid	Not_assigned	NZ_CP049249	1207714	G6N80_RS03240	WP_062556548.1	352	RG
Plasmid	Not_assigned	NZ_CP049249	1207714	G6N80_RS03245	WP_165131231.1	290	NRG
Plasmid	Not_assigned	NZ_CP049249	1207714	G6N80_RS03250	WP_165131233.1	354	NRG
Plasmid	Not_assigned	NZ_CP049249	1207714	G6N80_RS03255	WP_165131235.1	94	NRG
Plasmid	Not_assigned	NZ_CP049249	1207714	G6N80_RS03260	WP_062556544.1	340	NRG
Plasmid	Not_assigned	NZ_CP049249	1207714	G6N80_RS03265	WP_165131237.1	355	RG
Plasmid	Not_assigned	NZ_CP049249	1207714	G6N80_RS03270	WP_165131239.1	834	NRG
Plasmid	Not_assigned	NZ_CP049249	1207714	G6N80_RS03275	WP_165131241.1	141	NRG
Plasmid	Not_assigned	NZ_CP049249	1207714	G6N80_RS03285	WP_165131243.1	336	RG	integration and excision		Tnp_ISEscan		phrog_4646; IS30 family transposase (translation)
Plasmid	Not_assigned	NZ_CP049249	1207714	G6N80_RS03290	WP_165131245.1	53	NRG
Plasmid	Not_assigned	NZ_CP049249	1207714	G6N80_RS03295	WP_165131247.1	297	NRG
Plasmid	Not_assigned	NZ_CP049249	1207714	G6N80_RS03300	WP_165131249.1	501	NRG
Plasmid	Not_assigned	NZ_CP049249	1207714	G6N80_RS03305	WP_165131251.1	172	NRG-nh
Plasmid	Not_assigned	NZ_CP049249	1207714	G6N80_RS03310	WP_165132329.1	323	NRG
Plasmid	Not_assigned	NZ_CP049249	1207714	G6N80_RS03315	WP_062556537.1	368	NRG
Plasmid	Not_assigned	NZ_CP049249	1207714	G6N80_RS03320	WP_062556536.1	298	RG
Plasmid	Not_assigned	NZ_CP049249	1207714	G6N80_RS03325	WP_165131253.1	578	RG
Plasmid	Not_assigned	NZ_CP049249	1207714	G6N80_RS03330	WP_165131255.1	244	NRG
Plasmid	Not_assigned	NZ_CP049249	1207714	G6N80_RS03335	WP_062556533.1	259	NRG
Plasmid	Not_assigned	NZ_CP049249	1207714	G6N80_RS03340	WP_062556532.1	179	NRG	other				phrog_10313
Plasmid	Not_assigned	NZ_CP049249	1207714	G6N80_RS03345	WP_062556531.1	214	RG
Plasmid	Not_assigned	NZ_CP049249	1207714	G6N80_RS03350	WP_062556530.1	334	RG
Plasmid	Not_assigned	NZ_CP049249	1207714	G6N80_RS03355	WP_165131257.1	243	NRG
Plasmid	Not_assigned	NZ_CP049249	1207714	G6N80_RS03360	WP_165131259.1	449	NRG
Plasmid	Not_assigned	NZ_CP049249	1207714	G6N80_RS03365	WP_165131261.1	417	NRG
Plasmid	Not_assigned	NZ_CP049249	1207714	G6N80_RS03370	WP_165131263.1	511	RG
Plasmid	Not_assigned	NZ_CP049249	1207714	G6N80_RS03375	WP_165131265.1	267	NRG
Plasmid	Not_assigned	NZ_CP049249	1207714	G6N80_RS03380	WP_062556524.1	557	RG
Plasmid	Not_assigned	NZ_CP049249	1207714	G6N80_RS03385	WP_165131267.1	187	NRG
Plasmid	Not_assigned	NZ_CP049249	1207714	G6N80_RS03390	WP_165132332.1	327	NRG	DNA, RNA and nucleotide metabolism				phrog_11145
Plasmid	Not_assigned	NZ_CP049249	1207714	G6N80_RS03395	WP_062556521.1	358	RG
Plasmid	Not_assigned	NZ_CP049249	1207714	G6N80_RS03400	WP_062556520.1	411	NRG
Plasmid	Not_assigned	NZ_CP049249	1207714	G6N80_RS03405	WP_062556893.1	318	RG
Plasmid	Not_assigned	NZ_CP049249	1207714	G6N80_RS03410	WP_062556519.1	284	RG
Plasmid	Not_assigned	NZ_CP049249	1207714	G6N80_RS03415	WP_165131269.1	578	RG
Plasmid	Not_assigned	NZ_CP049249	1207714	G6N80_RS03420	WP_165131271.1	268	RG
Plasmid	Not_assigned	NZ_CP049249	1207714	G6N80_RS03425	WP_062556516.1	294	NRG
Plasmid	Not_assigned	NZ_CP049249	1207714	G6N80_RS03430	WP_165131273.1	254	NRG
Plasmid	Not_assigned	NZ_CP049249	1207714	G6N80_RS03435	WP_165131275.1	663	RG
Plasmid	Not_assigned	NZ_CP049249	1207714	G6N80_RS03440	WP_165131277.1	252	NRG
Plasmid	Not_assigned	NZ_CP049249	1207714	G6N80_RS03445	WP_165131279.1	497	NRG
Plasmid	Not_assigned	NZ_CP049249	1207714	G6N80_RS03450	WP_062556511.1	274	NRG
Plasmid	Not_assigned	NZ_CP049249	1207714	G6N80_RS03455	WP_165131281.1	625	NRG
Plasmid	Not_assigned	NZ_CP049249	1207714	G6N80_RS03460	WP_165131283.1	306	NRG
Plasmid	Not_assigned	NZ_CP049249	1207714	G6N80_RS03465	WP_062556892.1	222	NRG
Plasmid	Not_assigned	NZ_CP049249	1207714	G6N80_RS03470	WP_165131285.1	294	NRG
Plasmid	Not_assigned	NZ_CP049249	1207714	G6N80_RS03475	WP_165131287.1	321	NRG
Plasmid	Not_assigned	NZ_CP049249	1207714	G6N80_RS03480	WP_165131290.1	249	NRG-nh
Plasmid	Not_assigned	NZ_CP049249	1207714	G6N80_RS03485	WP_165131292.1	413	NRG
Plasmid	Not_assigned	NZ_CP049249	1207714	G6N80_RS03490	WP_165131294.1	134	NRG
Plasmid	Not_assigned	NZ_CP049249	1207714	G6N80_RS03495	WP_165131296.1	512	NRG
Plasmid	Not_assigned	NZ_CP049249	1207714	G6N80_RS03500	WP_165131298.1	395	NRG
Plasmid	Not_assigned	NZ_CP049249	1207714	G6N80_RS03505	WP_165131300.1	254	NRG
Plasmid	Not_assigned	NZ_CP049249	1207714	G6N80_RS03510	WP_165131302.1	332	NRG
Plasmid	Not_assigned	NZ_CP049249	1207714	G6N80_RS23240	WP_183898033.1	360	NRG-nh
Plasmid	Not_assigned	NZ_CP049249	1207714	G6N80_RS03525	WP_165131304.1	642	NRG
Plasmid	Not_assigned	NZ_CP049249	1207714	G6N80_RS03530	WP_165131306.1	334	NRG
Plasmid	Not_assigned	NZ_CP049249	1207714	G6N80_RS03535	WP_062556496.1	62	NRG
Plasmid	Not_assigned	NZ_CP049249	1207714	G6N80_RS03540	WP_165132335.1	180	NRG
Plasmid	Not_assigned	NZ_CP049249	1207714	G6N80_RS03545	WP_165131309.1	181	NRG
Plasmid	Not_assigned	NZ_CP049249	1207714	G6N80_RS03550	WP_165131312.1	145	NRG-nh
Plasmid	Not_assigned	NZ_CP049249	1207714	G6N80_RS03555	WP_165131315.1	269	NRG
Plasmid	Not_assigned	NZ_CP049249	1207714	G6N80_RS03560	WP_165132338.1	263	NRG
Plasmid	Not_assigned	NZ_CP049249	1207714	G6N80_RS03565	WP_062556490.1	89	NRG
Plasmid	Not_assigned	NZ_CP049249	1207714	G6N80_RS03570	WP_062556489.1	217	NRG
Plasmid	Not_assigned	NZ_CP049249	1207714	G6N80_RS03575	WP_062556488.1	341	NRG
Plasmid	Not_assigned	NZ_CP049249	1207714	G6N80_RS03580	WP_165131318.1	438	NRG
Plasmid	Not_assigned	NZ_CP049249	1207714	G6N80_RS03585	WP_062556486.1	185	NRG-nh
Plasmid	Not_assigned	NZ_CP049249	1207714	G6N80_RS03590	WP_165131321.1	202	NRG-nh
Plasmid	Not_assigned	NZ_CP049249	1207714	G6N80_RS03595	WP_062556484.1	253	NRG
Plasmid	Not_assigned	NZ_CP049249	1207714	G6N80_RS03600	WP_165131324.1	166	NRG-nh
Plasmid	Not_assigned	NZ_CP049249	1207714	G6N80_RS03605	WP_062556482.1	70	NRG-nh
Plasmid	Not_assigned	NZ_CP049249	1207714	G6N80_RS03610	WP_165131326.1	324	NRG
Plasmid	Not_assigned	NZ_CP049249	1207714	G6N80_RS03615	WP_165131329.1	359	NRG-nh
Plasmid	Not_assigned	NZ_CP049249	1207714	G6N80_RS03620	WP_165131332.1	284	NRG
Plasmid	Not_assigned	NZ_CP049249	1207714	G6N80_RS03625	WP_165131335.1	283	NRG
Plasmid	Not_assigned	NZ_CP049249	1207714	G6N80_RS03630	WP_062556477.1	302	NRG
Plasmid	Not_assigned	NZ_CP049249	1207714	G6N80_RS03635	WP_062556891.1	334	RG
Plasmid	Not_assigned	NZ_CP049249	1207714	G6N80_RS03640	WP_062556476.1	531	NRG
Plasmid	Not_assigned	NZ_CP049249	1207714	G6N80_RS03645	WP_165131338.1	645	NRG
Plasmid	Not_assigned	NZ_CP049249	1207714	G6N80_RS03650	WP_165131341.1	364	NRG
Plasmid	Not_assigned	NZ_CP049249	1207714	G6N80_RS03655	WP_165131344.1	701	NRG
Plasmid	Not_assigned	NZ_CP049249	1207714	G6N80_RS03660	WP_062556472.1	283	RG
Plasmid	Not_assigned	NZ_CP049249	1207714	G6N80_RS03665	WP_165131347.1	302	RG
Plasmid	Not_assigned	NZ_CP049249	1207714	G6N80_RS03670	WP_062556470.1	410	RG
Plasmid	Not_assigned	NZ_CP049249	1207714	G6N80_RS03675	WP_062556890.1	303	NRG
Plasmid	Not_assigned	NZ_CP049249	1207714	G6N80_RS03680	WP_165131350.1	167	NRG
Plasmid	Not_assigned	NZ_CP049249	1207714	G6N80_RS03685	WP_165131353.1	107	NRG
Plasmid	Not_assigned	NZ_CP049249	1207714	G6N80_RS03690	WP_062556467.1	59	NRG
Plasmid	Not_assigned	NZ_CP049249	1207714	G6N80_RS03695	WP_165131356.1	504	NRG
Plasmid	Not_assigned	NZ_CP049249	1207714	G6N80_RS03700	WP_062556465.1	177	RG
Plasmid	Not_assigned	NZ_CP049249	1207714	G6N80_RS03705	WP_165131359.1	211	NRG
Plasmid	Not_assigned	NZ_CP049249	1207714	G6N80_RS03710	WP_165131362.1	420	NRG
Plasmid	Not_assigned	NZ_CP049249	1207714	G6N80_RS03715	WP_062556462.1	292	NRG	other				phrog_1319
Plasmid	Not_assigned	NZ_CP049249	1207714	G6N80_RS03720	WP_165131365.1	531	RG
Plasmid	Not_assigned	NZ_CP049249	1207714	G6N80_RS03725	WP_062556460.1	336	RG
Plasmid	Not_assigned	NZ_CP049249	1207714	G6N80_RS03730	WP_062556459.1	294	RG
Plasmid	Not_assigned	NZ_CP049249	1207714	G6N80_RS03735	WP_062556458.1	233	NRG
Plasmid	Not_assigned	NZ_CP049249	1207714	G6N80_RS03740	WP_062556457.1	260	RG
Plasmid	Not_assigned	NZ_CP049249	1207714	G6N80_RS03745	WP_062556889.1	401	RG
Plasmid	Not_assigned	NZ_CP049249	1207714	G6N80_RS03750	WP_156379315.1	319	NRG
Plasmid	Not_assigned	NZ_CP049249	1207714	G6N80_RS03755	WP_165131368.1	291	NRG
Plasmid	Not_assigned	NZ_CP049249	1207714	G6N80_RS03760	WP_165131371.1	395	RG
Plasmid	Not_assigned	NZ_CP049249	1207714	G6N80_RS03765	WP_165131374.1	574	RG
Plasmid	Not_assigned	NZ_CP049249	1207714	G6N80_RS03770	WP_062556453.1	373	RG
Plasmid	Not_assigned	NZ_CP049249	1207714	G6N80_RS03775	WP_165131377.1	328	RG
Plasmid	Not_assigned	NZ_CP049249	1207714	G6N80_RS03780	WP_062556887.1	649	RG
Plasmid	Not_assigned	NZ_CP049249	1207714	G6N80_RS03785	WP_062556451.1	237	NRG
Plasmid	Not_assigned	NZ_CP049249	1207714	G6N80_RS03790	WP_165131380.1	237	NRG
Plasmid	Not_assigned	NZ_CP049249	1207714	G6N80_RS03795	WP_165131383.1	293	NRG
Plasmid	Not_assigned	NZ_CP049249	1207714	G6N80_RS03800	WP_165131385.1	300	NRG
Plasmid	Not_assigned	NZ_CP049249	1207714	G6N80_RS03805	WP_165131388.1	469	NRG
Plasmid	Not_assigned	NZ_CP049249	1207714	G6N80_RS03810	WP_165131391.1	399	NRG
Plasmid	Not_assigned	NZ_CP049249	1207714	G6N80_RS03815	WP_165131394.1	349	NRG	other				phrog_2640
Plasmid	Not_assigned	NZ_CP049249	1207714	G6N80_RS03820	WP_165131397.1	468	RG
Plasmid	Not_assigned	NZ_CP049249	1207714	G6N80_RS03825	WP_062556443.1	192	NRG
Plasmid	Not_assigned	NZ_CP049249	1207714	G6N80_RS03830	WP_062556442.1	324	RG
Plasmid	Not_assigned	NZ_CP049249	1207714	G6N80_RS03835	WP_062556441.1	237	NRG
Plasmid	Not_assigned	NZ_CP049249	1207714	G6N80_RS03840	WP_165131400.1	360	NRG
Plasmid	Not_assigned	NZ_CP049249	1207714	G6N80_RS03845	WP_206531701.1	321	NRG
Plasmid	Not_assigned	NZ_CP049249	1207714	G6N80_RS03850	WP_165131406.1	372	NRG
Plasmid	Not_assigned	NZ_CP049249	1207714	G6N80_RS03855	WP_165131409.1	345	NRG
Plasmid	Not_assigned	NZ_CP049249	1207714	G6N80_RS03860	WP_165131412.1	261	NRG
Plasmid	Not_assigned	NZ_CP049249	1207714	G6N80_RS03865	WP_165131415.1	285	NRG
Plasmid	Not_assigned	NZ_CP049249	1207714	G6N80_RS03870	WP_165131418.1	650	NRG
Plasmid	Not_assigned	NZ_CP049249	1207714	G6N80_RS03875	WP_165131421.1	534	NRG
Plasmid	Not_assigned	NZ_CP049249	1207714	G6N80_RS03880	WP_165131424.1	387	NRG
Plasmid	Not_assigned	NZ_CP049249	1207714	G6N80_RS03885	WP_165131427.1	257	NRG
Plasmid	Not_assigned	NZ_CP049249	1207714	G6N80_RS03890	WP_165131430.1	380	NRG
Plasmid	Not_assigned	NZ_CP049249	1207714	G6N80_RS03895	WP_165131432.1	462	NRG	DNA, RNA and nucleotide metabolism				phrog_6397
Plasmid	Not_assigned	NZ_CP049249	1207714	G6N80_RS03900	WP_165131434.1	430	NRG
Plasmid	Not_assigned	NZ_CP049249	1207714	G6N80_RS03905	WP_165131436.1	337	NRG
Plasmid	Not_assigned	NZ_CP049249	1207714	G6N80_RS03910	WP_165131438.1	426	NRG
Plasmid	Not_assigned	NZ_CP049249	1207714	G6N80_RS03915	WP_062556426.1	396	NRG
Plasmid	Not_assigned	NZ_CP049249	1207714	G6N80_RS03920	WP_062556425.1	520	NRG
Plasmid	Not_assigned	NZ_CP049249	1207714	G6N80_RS03925	WP_062556424.1	354	NRG
Plasmid	Not_assigned	NZ_CP049249	1207714	G6N80_RS03930	WP_165131440.1	607	RG
Plasmid	Not_assigned	NZ_CP049249	1207714	G6N80_RS03935	WP_156379314.1	311	NRG
Plasmid	Not_assigned	NZ_CP049249	1207714	G6N80_RS03940	WP_165131442.1	329	NRG
Plasmid	Not_assigned	NZ_CP049249	1207714	G6N80_RS03945	WP_062556420.1	253	NRG
Plasmid	Not_assigned	NZ_CP049249	1207714	G6N80_RS03950	WP_082547307.1	81	NRG
Plasmid	Not_assigned	NZ_CP049249	1207714	G6N80_RS03955	WP_165132341.1	352	NRG
Plasmid	Not_assigned	NZ_CP049249	1207714	G6N80_RS03960	WP_062556417.1	152	RG
Plasmid	Not_assigned	NZ_CP049249	1207714	G6N80_RS03965	WP_165132344.1	733	NRG
Plasmid	Not_assigned	NZ_CP049249	1207714	G6N80_RS03970	WP_062556415.1	243	NRG
Plasmid	Not_assigned	NZ_CP049249	1207714	G6N80_RS03975	WP_062556885.1	141	NRG	transcription regulation	Defense-cut_ga			RosmerTA_RmrA_2634932349; phrog_2328
Plasmid	Not_assigned	NZ_CP049249	1207714	G6N80_RS03980	WP_165131445.1	599	NRG
Plasmid	Not_assigned	NZ_CP049249	1207714	G6N80_RS03985	WP_062556413.1	72	NRG
Plasmid	Not_assigned	NZ_CP049249	1207714	G6N80_RS03990	WP_165131448.1	388	NRG
Plasmid	Not_assigned	NZ_CP049249	1207714	G6N80_RS03995	WP_062556411.1	234	NRG
Plasmid	Not_assigned	NZ_CP049249	1207714	G6N80_RS04000	WP_062556410.1	122	NRG
Plasmid	Not_assigned	NZ_CP049249	1207714	G6N80_RS04005	WP_165131451.1	195	NRG-nh
Plasmid	Not_assigned	NZ_CP049249	1207714	G6N80_RS04010	WP_165131454.1	418	NRG
Plasmid	Not_assigned	NZ_CP049249	1207714	G6N80_RS04015	WP_165131457.1	577	NRG
Plasmid	Not_assigned	NZ_CP049249	1207714	G6N80_RS04020	WP_156379330.1	224	NRG
Plasmid	Not_assigned	NZ_CP049249	1207714	G6N80_RS04025	WP_062556405.1	193	NRG
Plasmid	Not_assigned	NZ_CP049249	1207714	G6N80_RS04030	WP_165131460.1	166	NRG
Plasmid	Not_assigned	NZ_CP049249	1207714	G6N80_RS04035	WP_165131463.1	352	NRG
Plasmid	Not_assigned	NZ_CP049249	1207714	G6N80_RS04040	WP_165131466.1	754	NRG	other				phrog_25833
Plasmid	Not_assigned	NZ_CP049249	1207714	G6N80_RS04045	WP_062556401.1	63	NRG
Plasmid	Not_assigned	NZ_CP049249	1207714	G6N80_RS04050	WP_062556400.1	115	NRG
Plasmid	Not_assigned	NZ_CP049249	1207714	G6N80_RS04055	WP_062556399.1	496	NRG
Plasmid	Not_assigned	NZ_CP049249	1207714	G6N80_RS04060	WP_165131469.1	292	NRG
Plasmid	Not_assigned	NZ_CP049249	1207714	G6N80_RS04065	WP_062556397.1	236	NRG
Plasmid	Not_assigned	NZ_CP049249	1207714	G6N80_RS04070	WP_165131472.1	492	NRG
Plasmid	Not_assigned	NZ_CP049249	1207714	G6N80_RS04075	WP_062556395.1	426	RG	other				phrog_2736
Plasmid	Not_assigned	NZ_CP049249	1207714	G6N80_RS04080	WP_165131475.1	286	NRG
Plasmid	Not_assigned	NZ_CP049249	1207714	G6N80_RS04085	WP_165132347.1	347	NRG
Plasmid	Not_assigned	NZ_CP049249	1207714	G6N80_RS04090	WP_062556393.1	285	RG
Plasmid	Not_assigned	NZ_CP049249	1207714	G6N80_RS04095	WP_062556392.1	285	RG
Plasmid	Not_assigned	NZ_CP049249	1207714	G6N80_RS04100	WP_062556391.1	341	RG
Plasmid	Not_assigned	NZ_CP049249	1207714	G6N80_RS04105	WP_165132350.1	142	NRG
Plasmid	Not_assigned	NZ_CP049249	1207714	G6N80_RS04110	WP_165131478.1	116	NRG
Plasmid	Not_assigned	NZ_CP049249	1207714	G6N80_RS04115	WP_165131481.1	295	NRG
Plasmid	Not_assigned	NZ_CP049249	1207714	G6N80_RS04120	WP_062556387.1	226	NRG
Plasmid	Not_assigned	NZ_CP049249	1207714	G6N80_RS04125	WP_082547304.1	446	NRG
Plasmid	Not_assigned	NZ_CP049249	1207714	G6N80_RS04130	WP_062556385.1	219	NRG
Plasmid	Not_assigned	NZ_CP049249	1207714	G6N80_RS04135	WP_062556883.1	88	NRG
Plasmid	Not_assigned	NZ_CP049249	1207714	G6N80_RS04140	WP_165131484.1	128	NRG
Plasmid	Not_assigned	NZ_CP049249	1207714	G6N80_RS04145	WP_165131487.1	539	NRG
Plasmid	Not_assigned	NZ_CP049249	1207714	G6N80_RS04150	WP_062556382.1	602	RG
Plasmid	Not_assigned	NZ_CP049249	1207714	G6N80_RS04155	WP_165131490.1	400	RG
Plasmid	Not_assigned	NZ_CP049249	1207714	G6N80_RS04160	WP_165131493.1	267	NRG
Plasmid	Not_assigned	NZ_CP049249	1207714	G6N80_RS04165	WP_062556379.1	74	NRG
Plasmid	Not_assigned	NZ_CP049249	1207714	G6N80_RS04170	WP_165131496.1	569	NRG
Plasmid	Not_assigned	NZ_CP049249	1207714	G6N80_RS04175	WP_062556377.1	349	NRG
Plasmid	Not_assigned	NZ_CP049249	1207714	G6N80_RS04180	WP_062556882.1	780	NRG
Plasmid	Not_assigned	NZ_CP049249	1207714	G6N80_RS04185	WP_062556376.1	87	NRG
Plasmid	Not_assigned	NZ_CP049249	1207714	G6N80_RS04190	WP_165131499.1	479	NRG
Plasmid	Not_assigned	NZ_CP049249	1207714	G6N80_RS04195	WP_165131502.1	1036	NRG
Plasmid	Not_assigned	NZ_CP049249	1207714	G6N80_RS04200	WP_165131505.1	1037	NRG
Plasmid	Not_assigned	NZ_CP049249	1207714	G6N80_RS04205	WP_162249597.1	218	NRG
Plasmid	Not_assigned	NZ_CP049249	1207714	G6N80_RS04210	WP_165131508.1	374	NRG
Plasmid	Not_assigned	NZ_CP049249	1207714	G6N80_RS04215	WP_062556370.1	357	NRG
Plasmid	Not_assigned	NZ_CP049249	1207714	G6N80_RS04220	WP_062556369.1	1028	NRG
Plasmid	Not_assigned	NZ_CP049249	1207714	G6N80_RS04225	WP_165131511.1	414	NRG
Plasmid	Not_assigned	NZ_CP049249	1207714	G6N80_RS04230	WP_165131514.1	252	NRG
Plasmid	Not_assigned	NZ_CP049249	1207714	G6N80_RS04235	WP_165131517.1	268	RG
Plasmid	Not_assigned	NZ_CP049249	1207714	G6N80_RS04240	WP_165131520.1	533	NRG
Plasmid	Not_assigned	NZ_CP049249	1207714	G6N80_RS04245	WP_165131523.1	577	NRG
Plasmid	Not_assigned	NZ_CP049249	1207714	G6N80_RS04250	WP_165131526.1	293	RG	moron, auxiliary metabolic gene and host takeover				phrog_9240
Plasmid	Not_assigned	NZ_CP049249	1207714	G6N80_RS04255	WP_165131529.1	143	NRG
Plasmid	Not_assigned	NZ_CP049249	1207714	G6N80_RS04260	WP_165131532.1	167	NRG		Defense-cut_ga			Mokosh_TypeI_MkoB2
Plasmid	Not_assigned	NZ_CP049249	1207714	G6N80_RS04265	WP_165131535.1	229	NRG
Plasmid	Not_assigned	NZ_CP049249	1207714	G6N80_RS04270	WP_062556361.1	71	NRG
Plasmid	Not_assigned	NZ_CP049249	1207714	G6N80_RS04275	WP_165131538.1	101	NRG
Plasmid	Not_assigned	NZ_CP049249	1207714	G6N80_RS04280	WP_062556360.1	323	NRG
Plasmid	Not_assigned	NZ_CP049249	1207714	G6N80_RS04285	WP_156379309.1	103	NRG
Plasmid	Not_assigned	NZ_CP049249	1207714	G6N80_RS04290	WP_165131541.1	309	NRG
Plasmid	Not_assigned	NZ_CP049249	1207714	G6N80_RS04295	WP_165131544.1	490	RG
Plasmid	Not_assigned	NZ_CP049249	1207714	G6N80_RS04300	WP_062556356.1	305	NRG
Plasmid	Not_assigned	NZ_CP049249	1207714	G6N80_RS04305	WP_165131547.1	747	NRG
Plasmid	Not_assigned	NZ_CP049249	1207714	G6N80_RS04310	WP_165131550.1	379	NRG
Plasmid	Not_assigned	NZ_CP049249	1207714	G6N80_RS04315	WP_062556353.1	384	NRG
Plasmid	Not_assigned	NZ_CP049249	1207714	G6N80_RS04320	WP_165131553.1	308	NRG
Plasmid	Not_assigned	NZ_CP049249	1207714	G6N80_RS04325	WP_165131556.1	176	NRG
Plasmid	Not_assigned	NZ_CP049249	1207714	G6N80_RS04330	WP_165131559.1	211	NRG
Plasmid	Not_assigned	NZ_CP049249	1207714	G6N80_RS04335	WP_062556350.1	183	NRG
Plasmid	Not_assigned	NZ_CP049249	1207714	G6N80_RS04340	WP_165131562.1	167	NRG	moron, auxiliary metabolic gene and host takeover				phrog_4606
Plasmid	Not_assigned	NZ_CP049249	1207714	G6N80_RS04345	WP_165131565.1	267	NRG
Plasmid	Not_assigned	NZ_CP049249	1207714	G6N80_RS04350	WP_165131568.1	308	NRG
Plasmid	Not_assigned	NZ_CP049249	1207714	G6N80_RS04355	WP_165131571.1	105	NRG
Plasmid	Not_assigned	NZ_CP049249	1207714	G6N80_RS04360	WP_165131574.1	197	NRG
Plasmid	Not_assigned	NZ_CP049249	1207714	G6N80_RS04365	WP_165131577.1	466	NRG
Plasmid	Not_assigned	NZ_CP049249	1207714	G6N80_RS04370	WP_165131580.1	488	NRG
Plasmid	Not_assigned	NZ_CP049249	1207714	G6N80_RS04375	WP_162249596.1	294	NRG
Plasmid	Not_assigned	NZ_CP049249	1207714	G6N80_RS04380	WP_165131583.1	342	NRG
Plasmid	Not_assigned	NZ_CP049249	1207714	G6N80_RS04385	WP_165131586.1	2144	NRG-nh
Plasmid	Not_assigned	NZ_CP049249	1207714	G6N80_RS04390	WP_062556339.1	69	NRG-nh
Plasmid	Not_assigned	NZ_CP049249	1207714	G6N80_RS04395	WP_165131589.1	223	NRG-nh	moron, auxiliary metabolic gene and host takeover				phrog_9240
Plasmid	Not_assigned	NZ_CP049249	1207714	G6N80_RS04400	WP_082547295.1	269	NRG	transcription regulation				phrog_14147
Plasmid	Not_assigned	NZ_CP049249	1207714	G6N80_RS04405	WP_165131592.1	354	NRG
Plasmid	Not_assigned	NZ_CP049249	1207714	G6N80_RS04410	WP_165131595.1	509	NRG
Plasmid	Not_assigned	NZ_CP049249	1207714	G6N80_RS04415	WP_062556335.1	204	NRG
Plasmid	Not_assigned	NZ_CP049249	1207714	G6N80_RS04420	WP_062556334.1	313	RG	DNA, RNA and nucleotide metabolism				phrog_11145
Plasmid	Not_assigned	NZ_CP049249	1207714	G6N80_RS04425	WP_062556333.1	326	NRG
Plasmid	Not_assigned	NZ_CP049249	1207714	G6N80_RS04430	WP_062556332.1	273	NRG
Plasmid	Not_assigned	NZ_CP049249	1207714	G6N80_RS04435	WP_165131598.1	319	NRG
Plasmid	Not_assigned	NZ_CP049249	1207714	G6N80_RS04440	WP_165131601.1	504	NRG
Plasmid	Not_assigned	NZ_CP049249	1207714	G6N80_RS04445	WP_062556329.1	532	RG
Plasmid	Not_assigned	NZ_CP049249	1207714	G6N80_RS04450	WP_165131604.1	145	NRG
Plasmid	Not_assigned	NZ_CP049249	1207714	G6N80_RS04455	WP_165131607.1	660	RG
Plasmid	Not_assigned	NZ_CP049249	1207714	G6N80_RS04460	WP_165131610.1	95	NRG
Plasmid	Not_assigned	NZ_CP049249	1207714	G6N80_RS04465	WP_165131612.1	229	RG
Plasmid	Not_assigned	NZ_CP049249	1207714	G6N80_RS04470	WP_165131614.1	299	RG
Plasmid	Not_assigned	NZ_CP049249	1207714	G6N80_RS04475	WP_165131616.1	243	NRG
Plasmid	Not_assigned	NZ_CP049249	1207714	G6N80_RS04480	WP_165131618.1	150	RG
Plasmid	Not_assigned	NZ_CP049249	1207714	G6N80_RS04485	WP_165131620.1	326	RG	other				phrog_23613
Plasmid	Not_assigned	NZ_CP049249	1207714	G6N80_RS04490	WP_062554862.1	151	RG
Plasmid	Not_assigned	NZ_CP049249	1207714	G6N80_RS04495	WP_165131622.1	645	RG
Plasmid	Not_assigned	NZ_CP049249	1207714	G6N80_RS04500	WP_165131624.1	503	NRG	DNA, RNA and nucleotide metabolism				phrog_6397
Plasmid	Not_assigned	NZ_CP049249	1207714	G6N80_RS04505	WP_165131626.1	204	NRG
Plasmid	Not_assigned	NZ_CP049249	1207714	G6N80_RS04510	WP_062553823.1	253	NRG
Plasmid	Not_assigned	NZ_CP049249	1207714	G6N80_RS04515	WP_062553813.1	409	NRG
Plasmid	Not_assigned	NZ_CP049249	1207714	G6N80_RS04520	WP_165131629.1	561	NRG
Plasmid	Not_assigned	NZ_CP049249	1207714	G6N80_RS04525	WP_165132353.1	223	NRG
Plasmid	Not_assigned	NZ_CP049249	1207714	G6N80_RS04530	WP_165131632.1	367	NRG
Plasmid	Not_assigned	NZ_CP049249	1207714	G6N80_RS04535	WP_183898032.1	404	RG
Plasmid	Not_assigned	NZ_CP049249	1207714	G6N80_RS04550	WP_165131634.1	166	NRG
Plasmid	Not_assigned	NZ_CP049249	1207714	G6N80_RS04555	WP_165131636.1	660	RG
Plasmid	Not_assigned	NZ_CP049249	1207714	G6N80_RS04560	WP_062553808.1	420	NRG
Plasmid	Not_assigned	NZ_CP049249	1207714	G6N80_RS04565	WP_165131638.1	498	NRG
Plasmid	Not_assigned	NZ_CP049249	1207714	G6N80_RS04575	WP_165131642.1	84	NRG-nh
Plasmid	Not_assigned	NZ_CP049249	1207714	G6N80_RS04585	WP_062553804.1	64	NRG-nh
Plasmid	Not_assigned	NZ_CP049249	1207714	G6N80_RS04595	WP_165131644.1	314	RG
Plasmid	Not_assigned	NZ_CP049249	1207714	G6N80_RS04600	WP_165131646.1	252	RG
Plasmid	Not_assigned	NZ_CP049249	1207714	G6N80_RS04605	WP_165132359.1	300	RG
Plasmid	Not_assigned	NZ_CP049249	1207714	G6N80_RS04615	WP_165132362.1	73	RG
Plasmid	Not_assigned	NZ_CP049249	1207714	G6N80_RS04620	WP_165131649.1	266	RG	DNA, RNA and nucleotide metabolism				phrog_19169
Plasmid	Not_assigned	NZ_CP049249	1207714	G6N80_RS04625	WP_062553798.1	59	RG
Plasmid	Not_assigned	NZ_CP049249	1207714	G6N80_RS04630	WP_165131652.1	301	RG	DNA, RNA and nucleotide metabolism				phrog_4873
Plasmid	Not_assigned	NZ_CP049249	1207714	G6N80_RS04635	WP_165131655.1	271	RG	DNA, RNA and nucleotide metabolism				phrog_4873
Plasmid	Not_assigned	NZ_CP049249	1207714	G6N80_RS04640	WP_165131658.1	133	RG
Plasmid	Not_assigned	NZ_CP049249	1207714	G6N80_RS04645	WP_165131661.1	172	NRG	other				phrog_547
Plasmid	Not_assigned	NZ_CP049249	1207714	G6N80_RS04650	WP_062553793.1	75	NRG
Plasmid	Not_assigned	NZ_CP049249	1207714	G6N80_RS04655	WP_165131664.1	318	NRG
Plasmid	Not_assigned	NZ_CP049249	1207714	G6N80_RS04660	WP_062553818.1	124	NRG
Plasmid	Not_assigned	NZ_CP049249	1207714	G6N80_RS04665	WP_165131667.1	887	RG
Plasmid	Not_assigned	NZ_CP049249	1207714	G6N80_RS04670	WP_165131670.1	102	NRG
Plasmid	Not_assigned	NZ_CP049249	1207714	G6N80_RS04680	WP_165132365.1	252	RG		Defense-strict			DEDDh_I_II_III_IV_V_VI_1
Plasmid	Not_assigned	NZ_CP049249	1207714	G6N80_RS04685	WP_082547110.1	108	RG
Plasmid	Not_assigned	NZ_CP049249	1207714	G6N80_RS04695	WP_165131673.1	1104	NRG
Plasmid	Not_assigned	NZ_CP049249	1207714	G6N80_RS04700	WP_165132368.1	681	NRG
Plasmid	Not_assigned	NZ_CP049249	1207714	G6N80_RS04705	WP_062553785.1	502	RG
Plasmid	Not_assigned	NZ_CP049249	1207714	G6N80_RS04715	WP_165131103.1	348	NRG	integration and excision		Tnp_ISEscan		phrog_2199; IS110 family transposase (translation)
Plasmid	Not_assigned	NZ_CP049249	1207714	G6N80_RS04735	WP_165131676.1	270	RG
Plasmid	Not_assigned	NZ_CP049249	1207714	G6N80_RS04740	WP_165131679.1	603	RG
Plasmid	Not_assigned	NZ_CP049249	1207714	G6N80_RS04745	WP_165131682.1	259	RG
Plasmid	Not_assigned	NZ_CP049249	1207714	G6N80_RS04750	WP_062554842.1	109	RG
Plasmid	Not_assigned	NZ_CP049249	1207714	G6N80_RS04755	WP_165131685.1	298	RG
Plasmid	Not_assigned	NZ_CP049249	1207714	G6N80_RS04760	WP_062554843.1	170	RG
Plasmid	Not_assigned	NZ_CP049249	1207714	G6N80_RS04765	WP_165131688.1	250	RG
Plasmid	Not_assigned	NZ_CP049249	1207714	G6N80_RS04770	WP_165131691.1	145	RG
Plasmid	Not_assigned	NZ_CP049249	1207714	G6N80_RS04775	WP_165131694.1	148	RG
Plasmid	Not_assigned	NZ_CP049249	1207714	G6N80_RS04785	WP_165131696.1	531	NRG
Plasmid	Not_assigned	NZ_CP049249	1207714	G6N80_RS04790	WP_062554847.1	105	NRG
Plasmid	Not_assigned	NZ_CP049249	1207714	G6N80_RS04795	WP_165131698.1	131	NRG-nh
Plasmid	Not_assigned	NZ_CP049249	1207714	G6N80_RS04800	WP_165131700.1	400	RG
Plasmid	Not_assigned	NZ_CP049249	1207714	G6N80_RS04805	WP_165131702.1	169	NRG
Plasmid	Not_assigned	NZ_CP049249	1207714	G6N80_RS04810	WP_165131704.1	641	NRG
Plasmid	Not_assigned	NZ_CP049249	1207714	G6N80_RS04815	WP_165131706.1	94	NRG
Plasmid	Not_assigned	NZ_CP049249	1207714	G6N80_RS04820	WP_062553887.1	109	NRG
Plasmid	Not_assigned	NZ_CP049249	1207714	G6N80_RS04825	WP_062553886.1	294	NRG
Plasmid	Not_assigned	NZ_CP049249	1207714	G6N80_RS04830	WP_062553885.1	307	NRG
Plasmid	Not_assigned	NZ_CP049249	1207714	G6N80_RS04835	WP_165131708.1	257	RG
Plasmid	Not_assigned	NZ_CP049249	1207714	G6N80_RS04840	WP_062553883.1	386	RG
Plasmid	Not_assigned	NZ_CP049249	1207714	G6N80_RS04845	WP_165131710.1	452	RG
Plasmid	Not_assigned	NZ_CP049249	1207714	G6N80_RS04850	WP_165132372.1	262	RG
Plasmid	Not_assigned	NZ_CP049249	1207714	G6N80_RS04855	WP_165131712.1	269	NRG
Plasmid	Not_assigned	NZ_CP049249	1207714	G6N80_RS04860	WP_165131714.1	344	RG
Plasmid	Not_assigned	NZ_CP049249	1207714	G6N80_RS04865	WP_165131717.1	113	NRG		Defense-strict			csa3_I_II_III_IV_V_VI_2
Plasmid	Not_assigned	NZ_CP049249	1207714	G6N80_RS04870	WP_082547124.1	154	NRG
Plasmid	Not_assigned	NZ_CP049249	1207714	G6N80_RS04875	WP_165131719.1	187	NRG
Plasmid	Not_assigned	NZ_CP049249	1207714	G6N80_RS04880	WP_165132375.1	143	NRG-nh
Plasmid	Not_assigned	NZ_CP049249	1207714	G6N80_RS04885	WP_165131721.1	172	RG
Plasmid	Not_assigned	NZ_CP049249	1207714	G6N80_RS04890	WP_165131723.1	358	RG
Plasmid	Not_assigned	NZ_CP049249	1207714	G6N80_RS04900	WP_165131103.1	348	NRG	integration and excision		Tnp_ISEscan		phrog_2199; IS110 family transposase (translation)
Plasmid	Not_assigned	NZ_CP049249	1207714	G6N80_RS04940	WP_165131725.1	714	NRG
Plasmid	Not_assigned	NZ_CP049249	1207714	G6N80_RS04945	WP_165131728.1	661	NRG
Plasmid	Not_assigned	NZ_CP049249	1207714	G6N80_RS04950	WP_165131730.1	251	NRG
Plasmid	Not_assigned	NZ_CP049249	1207714	G6N80_RS04955	WP_062557169.1	270	NRG
Plasmid	Not_assigned	NZ_CP049249	1207714	G6N80_RS04960	WP_062557168.1	594	NRG
Plasmid	Not_assigned	NZ_CP049249	1207714	G6N80_RS04965	WP_165132378.1	314	RG
Plasmid	Not_assigned	NZ_CP049249	1207714	G6N80_RS04970	WP_062557167.1	278	RG
Plasmid	Not_assigned	NZ_CP049249	1207714	G6N80_RS04975	WP_165131732.1	390	RG
Plasmid	Not_assigned	NZ_CP049249	1207714	G6N80_RS04980	WP_165131734.1	369	RG
Plasmid	Not_assigned	NZ_CP049249	1207714	G6N80_RS04985	WP_062557165.1	234	NRG
Plasmid	Not_assigned	NZ_CP049249	1207714	G6N80_RS04990	WP_165131736.1	425	NRG
Plasmid	Not_assigned	NZ_CP049249	1207714	G6N80_RS04995	WP_165131738.1	615	NRG
Plasmid	Not_assigned	NZ_CP049249	1207714	G6N80_RS05000	WP_165131740.1	454	NRG
Plasmid	Not_assigned	NZ_CP049249	1207714	G6N80_RS05005	WP_062557200.1	251	NRG
Plasmid	Not_assigned	NZ_CP049249	1207714	G6N80_RS05010	WP_165131742.1	235	RG
Plasmid	Not_assigned	NZ_CP049249	1207714	G6N80_RS05015	WP_062557161.1	229	RG
Plasmid	Not_assigned	NZ_CP049249	1207714	G6N80_RS05020	WP_062557160.1	401	RG
Plasmid	Not_assigned	NZ_CP049249	1207714	G6N80_RS05025	WP_165132381.1	444	NRG
Plasmid	Not_assigned	NZ_CP049249	1207714	G6N80_RS05030	WP_165131744.1	284	NRG
Plasmid	Not_assigned	NZ_CP049249	1207714	G6N80_RS05035	WP_082547372.1	52	RG	moron, auxiliary metabolic gene and host takeover				phrog_38199
Plasmid	Not_assigned	NZ_CP049249	1207714	G6N80_RS05040	WP_165131746.1	280	NRG
Plasmid	Not_assigned	NZ_CP049249	1207714	G6N80_RS05045	WP_062557158.1	138	NRG
Plasmid	Not_assigned	NZ_CP049249	1207714	G6N80_RS05050	WP_165131748.1	112	NRG
Plasmid	Not_assigned	NZ_CP049249	1207714	G6N80_RS05055	WP_162249608.1	276	NRG
Plasmid	Not_assigned	NZ_CP049249	1207714	G6N80_RS05060	WP_165131751.1	389	NRG
Plasmid	Not_assigned	NZ_CP049249	1207714	G6N80_RS05065	WP_165131754.1	349	RG	other				phrog_2640
Plasmid	Not_assigned	NZ_CP049249	1207714	G6N80_RS05070	WP_062557154.1	405	NRG
Plasmid	Not_assigned	NZ_CP049249	1207714	G6N80_RS05075	WP_062557153.1	305	NRG
Plasmid	Not_assigned	NZ_CP049249	1207714	G6N80_RS05080	WP_165131757.1	262	NRG
Plasmid	Not_assigned	NZ_CP049249	1207714	G6N80_RS05085	WP_165131760.1	139	RG
Plasmid	Not_assigned	NZ_CP049249	1207714	G6N80_RS05090	WP_062557150.1	246	RG
Plasmid	Not_assigned	NZ_CP049249	1207714	G6N80_RS05095	WP_165131763.1	205	NRG
Plasmid	Not_assigned	NZ_CP049249	1207714	G6N80_RS05100	WP_165131766.1	351	NRG
Plasmid	Not_assigned	NZ_CP049249	1207714	G6N80_RS05105	WP_165131769.1	356	NRG	lysis				phrog_6219
Plasmid	Not_assigned	NZ_CP049249	1207714	G6N80_RS05110	WP_165131772.1	349	NRG
Plasmid	Not_assigned	NZ_CP049249	1207714	G6N80_RS05115	WP_062557145.1	145	NRG
Plasmid	Not_assigned	NZ_CP049249	1207714	G6N80_RS05120	WP_062557196.1	139	NRG
Plasmid	Not_assigned	NZ_CP049249	1207714	G6N80_RS05125	WP_165131775.1	352	NRG
Plasmid	Not_assigned	NZ_CP049249	1207714	G6N80_RS05130	WP_156379362.1	214	NRG-nh
Plasmid	Not_assigned	NZ_CP049249	1207714	G6N80_RS05135	WP_165131778.1	531	NRG
Plasmid	Not_assigned	NZ_CP049249	1207714	G6N80_RS05140	WP_165132384.1	454	NRG
Plasmid	Not_assigned	NZ_CP049249	1207714	G6N80_RS05145	WP_062557140.1	149	NRG	other				phrog_515
Plasmid	Not_assigned	NZ_CP049249	1207714	G6N80_RS05150	WP_062557139.1	250	NRG
Plasmid	Not_assigned	NZ_CP049249	1207714	G6N80_RS05155	WP_165131781.1	295	NRG	other				phrog_18508
Plasmid	Not_assigned	NZ_CP049249	1207714	G6N80_RS05160	WP_165131784.1	377	NRG
Plasmid	Not_assigned	NZ_CP049249	1207714	G6N80_RS05165	WP_165131787.1	407	NRG
Plasmid	Not_assigned	NZ_CP049249	1207714	G6N80_RS05170	WP_165131790.1	94	NRG
Plasmid	Not_assigned	NZ_CP049249	1207714	G6N80_RS05175	WP_062557134.1	172	NRG
Plasmid	Not_assigned	NZ_CP049249	1207714	G6N80_RS05180	WP_165131793.1	444	NRG
Plasmid	Not_assigned	NZ_CP049249	1207714	G6N80_RS05185	WP_062557132.1	89	NRG
Plasmid	Not_assigned	NZ_CP049249	1207714	G6N80_RS05190	WP_165131796.1	633	NRG
Plasmid	Not_assigned	NZ_CP049249	1207714	G6N80_RS05195	WP_062557130.1	270	RG	moron, auxiliary metabolic gene and host takeover				phrog_249
Plasmid	Not_assigned	NZ_CP049249	1207714	G6N80_RS05200	WP_165131799.1	447	RG
Plasmid	Not_assigned	NZ_CP049249	1207714	G6N80_RS05205	WP_165131802.1	150	RG
Plasmid	Not_assigned	NZ_CP049249	1207714	G6N80_RS05210	WP_156379361.1	92	NRG
Plasmid	Not_assigned	NZ_CP049249	1207714	G6N80_RS05215	WP_162249607.1	181	NRG
Plasmid	Not_assigned	NZ_CP049249	1207714	G6N80_RS05220	WP_165131805.1	51	NRG
Plasmid	Not_assigned	NZ_CP049249	1207714	G6N80_RS05225	WP_165132387.1	213	NRG
Plasmid	Not_assigned	NZ_CP049249	1207714	G6N80_RS05230	WP_165131808.1	309	NRG
Plasmid	Not_assigned	NZ_CP049249	1207714	G6N80_RS05235	WP_165131811.1	351	NRG
Plasmid	Not_assigned	NZ_CP049249	1207714	G6N80_RS05240	WP_183898045.1	273	RG
Plasmid	Not_assigned	NZ_CP049249	1207714	G6N80_RS05245	WP_062557123.1	311	RG
Plasmid	Not_assigned	NZ_CP049249	1207714	G6N80_RS05250	WP_165131814.1	443	RG
Plasmid	Not_assigned	NZ_CP049249	1207714	G6N80_RS05255	WP_062557121.1	219	NRG
Plasmid	Not_assigned	NZ_CP049249	1207714	G6N80_RS05260	WP_165131817.1	294	NRG
Plasmid	Not_assigned	NZ_CP049249	1207714	G6N80_RS05265	WP_165131820.1	217	NRG
Plasmid	Not_assigned	NZ_CP049249	1207714	G6N80_RS05270	WP_165131823.1	167	NRG
Plasmid	Not_assigned	NZ_CP049249	1207714	G6N80_RS05275	WP_165131826.1	549	RG
Plasmid	Not_assigned	NZ_CP049249	1207714	G6N80_RS05280	WP_165131829.1	317	RG
Plasmid	Not_assigned	NZ_CP049249	1207714	G6N80_RS05285	WP_062557118.1	297	RG
Plasmid	Not_assigned	NZ_CP049249	1207714	G6N80_RS05290	WP_165131832.1	353	RG
Plasmid	Not_assigned	NZ_CP049249	1207714	G6N80_RS05295	WP_062557116.1	320	RG
Plasmid	Not_assigned	NZ_CP049249	1207714	G6N80_RS05300	WP_165131835.1	225	NRG
Plasmid	Not_assigned	NZ_CP049249	1207714	G6N80_RS05305	WP_062557114.1	279	NRG
Plasmid	Not_assigned	NZ_CP049249	1207714	G6N80_RS05310	WP_165131838.1	220	NRG-nh
Plasmid	Not_assigned	NZ_CP049249	1207714	G6N80_RS05315	WP_062557112.1	80	NRG-nh
Plasmid	Not_assigned	NZ_CP049249	1207714	G6N80_RS05320	WP_062557111.1	207	NRG
Plasmid	Not_assigned	NZ_CP049249	1207714	G6N80_RS05325	WP_165131841.1	240	NRG
Plasmid	Not_assigned	NZ_CP049249	1207714	G6N80_RS05330	WP_165131844.1	1340	NRG
Plasmid	Not_assigned	NZ_CP049249	1207714	G6N80_RS05335	WP_062557109.1	391	RG	DNA, RNA and nucleotide metabolism			Plasmid partition	parA; phrog_164
Plasmid	Not_assigned	NZ_CP049249	1207714	G6N80_RS05340	WP_062557108.1	328	NRG				Plasmid partition	parB
Plasmid	Not_assigned	NZ_CP049249	1207714	G6N80_RS05345	WP_165131847.1	445	NRG	DNA, RNA and nucleotide metabolism				phrog_22671
Plasmid	Not_assigned	NZ_CP049249	1207714	G6N80_RS05350	WP_165131850.1	362	NRG
Plasmid	Not_assigned	NZ_CP049249	1207714	G6N80_RS05355	WP_165132390.1	369	NRG
Plasmid	Not_assigned	NZ_CP049249	1207714	G6N80_RS05360	WP_165131853.1	654	NRG
Plasmid	Not_assigned	NZ_CP049249	1207714	G6N80_RS05365	WP_062557103.1	84	NRG
Plasmid	Not_assigned	NZ_CP049249	1207714	G6N80_RS05370	WP_165131856.1	502	NRG
Plasmid	Not_assigned	NZ_CP049249	1207714	G6N80_RS05375	WP_062557101.1	326	RG
Plasmid	Not_assigned	NZ_CP049249	1207714	G6N80_RS05380	WP_062557191.1	195	RG
Plasmid	Not_assigned	NZ_CP049249	1207714	G6N80_RS05385	WP_165132393.1	424	NRG
Plasmid	Not_assigned	NZ_CP049249	1207714	G6N80_RS05390	WP_165131859.1	430	RG
Plasmid	Not_assigned	NZ_CP049249	1207714	G6N80_RS05395	WP_165131862.1	298	NRG
Plasmid	Not_assigned	NZ_CP049249	1207714	G6N80_RS05400	WP_165131865.1	266	RG
Plasmid	Not_assigned	NZ_CP049249	1207714	G6N80_RS05405	WP_165131868.1	816	RG
Plasmid	Not_assigned	NZ_CP049249	1207714	G6N80_RS05410	WP_062557096.1	110	NRG
Plasmid	Not_assigned	NZ_CP049249	1207714	G6N80_RS05415	WP_165131871.1	885	NRG	moron, auxiliary metabolic gene and host takeover				phrog_7800
Plasmid	Not_assigned	NZ_CP049249	1207714	G6N80_RS05420	WP_165131874.1	392	NRG
Plasmid	Not_assigned	NZ_CP049249	1207714	G6N80_RS05425	WP_165131877.1	229	NRG
Plasmid	Not_assigned	NZ_CP049249	1207714	G6N80_RS05430	WP_062557092.1	375	RG
Plasmid	Not_assigned	NZ_CP049249	1207714	G6N80_RS05435	WP_165131880.1	381	NRG
Plasmid	Not_assigned	NZ_CP049249	1207714	G6N80_RS05440	WP_165131883.1	308	RG
Plasmid	Not_assigned	NZ_CP049249	1207714	G6N80_RS05445	WP_165131886.1	338	RG
Plasmid	Not_assigned	NZ_CP049249	1207714	G6N80_RS05450	WP_062557088.1	233	RG
Plasmid	Not_assigned	NZ_CP049249	1207714	G6N80_RS05455	WP_165131889.1	514	NRG
Plasmid	Not_assigned	NZ_CP049249	1207714	G6N80_RS05460	WP_062557086.1	222	NRG
Plasmid	Not_assigned	NZ_CP049249	1207714	G6N80_RS05465	WP_165131892.1	113	NRG
Plasmid	Not_assigned	NZ_CP049249	1207714	G6N80_RS05470	WP_165131895.1	925	NRG
Plasmid	Not_assigned	NZ_CP049249	1207714	G6N80_RS05475	WP_165131898.1	458	NRG
Plasmid	Not_assigned	NZ_CP049249	1207714	G6N80_RS05480	WP_165132396.1	216	RG
Plasmid	Not_assigned	NZ_CP049249	1207714	G6N80_RS05485	WP_165131901.1	524	RG
Plasmid	Not_assigned	NZ_CP049249	1207714	G6N80_RS05490	WP_062557081.1	313	RG
Plasmid	Not_assigned	NZ_CP049249	1207714	G6N80_RS05495	WP_062557080.1	285	RG
Plasmid	Not_assigned	NZ_CP049249	1207714	G6N80_RS05500	WP_165131904.1	339	RG
Plasmid	Not_assigned	NZ_CP049249	1207714	G6N80_RS05505	WP_165131907.1	328	RG
Plasmid	Not_assigned	NZ_CP049249	1207714	G6N80_RS05510	WP_165131910.1	208	NRG
Plasmid	Not_assigned	NZ_CP049249	1207714	G6N80_RS05515	WP_062557076.1	419	NRG
Plasmid	Not_assigned	NZ_CP049249	1207714	G6N80_RS05520	WP_165131913.1	503	NRG
Plasmid	Not_assigned	NZ_CP049249	1207714	G6N80_RS05525	WP_165131916.1	336	NRG
Plasmid	Not_assigned	NZ_CP049249	1207714	G6N80_RS05530	WP_165131919.1	253	NRG
Plasmid	Not_assigned	NZ_CP049249	1207714	G6N80_RS05535	WP_165131922.1	340	RG
Plasmid	Not_assigned	NZ_CP049249	1207714	G6N80_RS05540	WP_062557072.1	343	NRG
Plasmid	Not_assigned	NZ_CP049249	1207714	G6N80_RS05545	WP_062557188.1	232	NRG
Plasmid	Not_assigned	NZ_CP049249	1207714	G6N80_RS05550	WP_165131925.1	265	RG
Plasmid	Not_assigned	NZ_CP049249	1207714	G6N80_RS05555	WP_165131928.1	223	RG
Plasmid	Not_assigned	NZ_CP049249	1207714	G6N80_RS05560	WP_200958489.1	242	RG		Defense-cut_ga			AAA_21
Plasmid	Not_assigned	NZ_CP049249	1207714	G6N80_RS05565	WP_165131931.1	421	NRG
Plasmid	Not_assigned	NZ_CP049249	1207714	G6N80_RS05570	WP_165131934.1	470	NRG
Plasmid	Not_assigned	NZ_CP049249	1207714	G6N80_RS05575	WP_062557066.1	302	NRG
Plasmid	Not_assigned	NZ_CP049249	1207714	G6N80_RS05580	WP_165132399.1	571	NRG
Plasmid	Not_assigned	NZ_CP049249	1207714	G6N80_RS05585	WP_062557065.1	291	NRG
Plasmid	Not_assigned	NZ_CP049249	1207714	G6N80_RS05590	WP_062557064.1	323	NRG
Plasmid	Not_assigned	NZ_CP049249	1207714	G6N80_RS05595	WP_062557063.1	233	NRG
Plasmid	Not_assigned	NZ_CP049249	1207714	G6N80_RS05600	WP_165131937.1	188	NRG	transcription regulation				phrog_9665
Plasmid	Not_assigned	NZ_CP049249	1207714	G6N80_RS05605	WP_165131940.1	530	NRG
Plasmid	Not_assigned	NZ_CP049249	1207714	G6N80_RS05610	WP_165131943.1	317	NRG
Plasmid	Not_assigned	NZ_CP049249	1207714	G6N80_RS05615	WP_165131946.1	248	NRG
Plasmid	Not_assigned	NZ_CP049249	1207714	G6N80_RS05620	WP_165131950.1	340	NRG
Plasmid	Not_assigned	NZ_CP049249	1207714	G6N80_RS05625	WP_165131953.1	316	NRG
Plasmid	Not_assigned	NZ_CP049249	1207714	G6N80_RS05630	WP_062557186.1	504	NRG
Plasmid	Not_assigned	NZ_CP049249	1207714	G6N80_RS05635	WP_165132402.1	308	NRG
Plasmid	Not_assigned	NZ_CP049249	1207714	G6N80_RS05640	WP_062557056.1	320	RG
Plasmid	Not_assigned	NZ_CP049249	1207714	G6N80_RS05645	WP_062557055.1	233	NRG
Plasmid	Not_assigned	NZ_CP049249	1207714	G6N80_RS05650	WP_165131956.1	139	NRG	other				phrog_3810
Plasmid	Not_assigned	NZ_CP049249	1207714	G6N80_RS05655	WP_165131959.1	371	NRG
Plasmid	Not_assigned	NZ_CP049249	1207714	G6N80_RS05660	WP_165131962.1	337	NRG
Plasmid	Not_assigned	NZ_CP049249	1207714	G6N80_RS05665	WP_165131965.1	583	NRG
Plasmid	Not_assigned	NZ_CP049249	1207714	G6N80_RS05670	WP_165131968.1	280	NRG
Plasmid	Not_assigned	NZ_CP049249	1207714	G6N80_RS05675	WP_165131971.1	320	NRG
Plasmid	Not_assigned	NZ_CP049249	1207714	G6N80_RS05680	WP_183898042.1	505	NRG
Plasmid	Not_assigned	NZ_CP049249	1207714	G6N80_RS05685	WP_165131977.1	307	RG
Plasmid	Not_assigned	NZ_CP049249	1207714	G6N80_RS05690	WP_165131980.1	292	RG
Plasmid	Not_assigned	NZ_CP049249	1207714	G6N80_RS05695	WP_165131983.1	418	RG
Plasmid	Not_assigned	NZ_CP049249	1207714	G6N80_RS05700	WP_165131986.1	282	RG
Plasmid	Not_assigned	NZ_CP049249	1207714	G6N80_RS05705	WP_165131990.1	282	RG
Plasmid	Not_assigned	NZ_CP049249	1207714	G6N80_RS05710	WP_165131993.1	306	RG
Plasmid	Not_assigned	NZ_CP049249	1207714	G6N80_RS05715	WP_165131996.1	412	RG
Plasmid	Not_assigned	NZ_CP049249	1207714	G6N80_RS05720	WP_165131999.1	356	RG
Plasmid	Not_assigned	NZ_CP049249	1207714	G6N80_RS05725	WP_165132002.1	212	NRG
Plasmid	Not_assigned	NZ_CP049249	1207714	G6N80_RS05730	WP_062557182.1	265	NRG
Plasmid	Not_assigned	NZ_CP049249	1207714	G6N80_RS05735	WP_062557040.1	353	RG
Plasmid	Not_assigned	NZ_CP049249	1207714	G6N80_RS05740	WP_165132005.1	743	RG
Plasmid	Not_assigned	NZ_CP049249	1207714	G6N80_RS05745	WP_062557181.1	341	RG
Plasmid	Not_assigned	NZ_CP049249	1207714	G6N80_RS05750	WP_156379364.1	301	NRG
Plasmid	Not_assigned	NZ_CP049249	1207714	G6N80_RS05755	WP_165132008.1	246	RG
Plasmid	Not_assigned	NZ_CP049249	1207714	G6N80_RS05760	WP_062557036.1	698	NRG
Plasmid	Not_assigned	NZ_CP049249	1207714	G6N80_RS05765	WP_165132011.1	213	NRG
Plasmid	Not_assigned	NZ_CP049249	1207714	G6N80_RS05770	WP_165132014.1	258	NRG
Plasmid	Not_assigned	NZ_CP049249	1207714	G6N80_RS05775	WP_062557033.1	159	NRG
Plasmid	Not_assigned	NZ_CP049249	1207714	G6N80_RS05780	WP_165132017.1	482	NRG
Plasmid	Not_assigned	NZ_CP049249	1207714	G6N80_RS05785	WP_082547364.1	334	NRG	DNA, RNA and nucleotide metabolism				phrog_11145
Plasmid	Not_assigned	NZ_CP049249	1207714	G6N80_RS05790	WP_165132020.1	301	NRG	other				phrog_1319
Plasmid	Not_assigned	NZ_CP049249	1207714	G6N80_RS05795	WP_165132023.1	422	NRG
Plasmid	Not_assigned	NZ_CP049249	1207714	G6N80_RS05800	WP_165132026.1	216	RG
Plasmid	Not_assigned	NZ_CP049249	1207714	G6N80_RS05805	WP_165132029.1	258	NRG
Plasmid	Not_assigned	NZ_CP049249	1207714	G6N80_RS05810	WP_062557026.1	245	NRG
Plasmid	Not_assigned	NZ_CP049249	1207714	G6N80_RS05815	WP_165132032.1	328	NRG
Plasmid	Not_assigned	NZ_CP049249	1207714	G6N80_RS05820	WP_165132035.1	258	NRG
Plasmid	Not_assigned	NZ_CP049249	1207714	G6N80_RS05825	WP_062557023.1	355	RG
Plasmid	Not_assigned	NZ_CP049249	1207714	G6N80_RS05830	WP_062557022.1	436	RG
Plasmid	Not_assigned	NZ_CP049249	1207714	G6N80_RS05835	WP_062557021.1	314	RG
Plasmid	Not_assigned	NZ_CP049249	1207714	G6N80_RS05840	WP_165132038.1	299	RG
Plasmid	Not_assigned	NZ_CP049249	1207714	G6N80_RS05845	WP_062557019.1	248	NRG
Plasmid	Not_assigned	NZ_CP049249	1207714	G6N80_RS05850	WP_165132041.1	171	NRG-nh
Plasmid	Not_assigned	NZ_CP049249	1207714	G6N80_RS05855	WP_165132044.1	356	NRG	DNA, RNA and nucleotide metabolism				phrog_11145
Plasmid	Not_assigned	NZ_CP049249	1207714	G6N80_RS05860	WP_062557016.1	271	RG
Plasmid	Not_assigned	NZ_CP049249	1207714	G6N80_RS05865	WP_062557015.1	273	NRG
Plasmid	Not_assigned	NZ_CP049249	1207714	G6N80_RS05870	WP_062557014.1	377	NRG
Plasmid	Not_assigned	NZ_CP049249	1207714	G6N80_RS05875	WP_165132047.1	359	NRG
Plasmid	Not_assigned	NZ_CP049249	1207714	G6N80_RS05880	WP_165132050.1	270	NRG
Plasmid	Not_assigned	NZ_CP049249	1207714	G6N80_RS05885	WP_165132053.1	340	NRG	DNA, RNA and nucleotide metabolism				phrog_11145
Plasmid	Not_assigned	NZ_CP049249	1207714	G6N80_RS05890	WP_165132056.1	507	NRG
Plasmid	Not_assigned	NZ_CP049249	1207714	G6N80_RS05895	WP_165132059.1	336	RG
Plasmid	Not_assigned	NZ_CP049249	1207714	G6N80_RS05900	WP_165132062.1	315	RG	DNA, RNA and nucleotide metabolism				phrog_11145
Plasmid	Not_assigned	NZ_CP049249	1207714	G6N80_RS05905	WP_165132065.1	307	NRG
Plasmid	Not_assigned	NZ_CP049249	1207714	G6N80_RS05910	WP_165132068.1	725	NRG
Plasmid	Not_assigned	NZ_CP049249	1207714	G6N80_RS05915	WP_165132071.1	245	NRG
Plasmid	Not_assigned	NZ_CP049249	1207714	G6N80_RS05920	WP_165132074.1	322	NRG
Plasmid	Not_assigned	NZ_CP049249	1207714	G6N80_RS05925	WP_062557003.1	358	RG
Plasmid	Not_assigned	NZ_CP049249	1207714	G6N80_RS05930	WP_062557002.1	227	NRG
Plasmid	Not_assigned	NZ_CP049249	1207714	G6N80_RS05935	WP_062557001.1	250	NRG
Plasmid	Not_assigned	NZ_CP049249	1207714	G6N80_RS05940	WP_165132092.1	323	NRG
Plasmid	Not_assigned	NZ_CP049249	1207714	G6N80_RS05945	WP_062556999.1	306	RG
Plasmid	Not_assigned	NZ_CP049249	1207714	G6N80_RS05950	WP_062556998.1	378	NRG
Plasmid	Not_assigned	NZ_CP049249	1207714	G6N80_RS05955	WP_062556997.1	261	NRG
Plasmid	Not_assigned	NZ_CP049249	1207714	G6N80_RS05960	WP_062556996.1	282	NRG
Plasmid	Not_assigned	NZ_CP049249	1207714	G6N80_RS05965	WP_062556995.1	141	RG
Plasmid	Not_assigned	NZ_CP049249	1207714	G6N80_RS05970	WP_062557180.1	131	NRG
Plasmid	Not_assigned	NZ_CP049249	1207714	G6N80_RS05975	WP_062556994.1	139	NRG
Plasmid	Not_assigned	NZ_CP049249	1207714	G6N80_RS05980	WP_165132095.1	260	NRG
Plasmid	Not_assigned	NZ_CP049249	1207714	G6N80_RS05985	WP_165132098.1	771	RG
Plasmid	Not_assigned	NZ_CP049249	1207714	G6N80_RS05990	WP_062557179.1	168	NRG
Plasmid	Not_assigned	NZ_CP049249	1207714	G6N80_RS05995	WP_165132101.1	550	NRG
Plasmid	Not_assigned	NZ_CP049249	1207714	G6N80_RS06000	WP_165132405.1	416	NRG
Plasmid	Not_assigned	NZ_CP049249	1207714	G6N80_RS06005	WP_082547363.1	40	NRG
Plasmid	Not_assigned	NZ_CP049249	1207714	G6N80_RS06010	WP_165132104.1	569	RG
Plasmid	Not_assigned	NZ_CP049249	1207714	G6N80_RS06015	WP_165132107.1	678	RG	other				phrog_12316
Plasmid	Not_assigned	NZ_CP049249	1207714	G6N80_RS06020	WP_165132110.1	189	NRG
Plasmid	Not_assigned	NZ_CP049249	1207714	G6N80_RS06025	WP_165132113.1	896	NRG
Plasmid	Not_assigned	NZ_CP049249	1207714	G6N80_RS06030	WP_062556985.1	229	NRG
Plasmid	Not_assigned	NZ_CP049249	1207714	G6N80_RS06035	WP_165132116.1	498	RG		Defense-cut_ga			Dynamins_LeoC
Plasmid	Not_assigned	NZ_CP049249	1207714	G6N80_RS06040	WP_137134020.1	353	RG
Plasmid	Not_assigned	NZ_CP049249	1207714	G6N80_RS06045	WP_062556982.1	365	RG
Plasmid	Not_assigned	NZ_CP049249	1207714	G6N80_RS06050	WP_165132119.1	337	RG	DNA, RNA and nucleotide metabolism				phrog_11145
Plasmid	Not_assigned	NZ_CP049249	1207714	G6N80_RS06055	WP_062556980.1	110	NRG
Plasmid	Not_assigned	NZ_CP049249	1207714	G6N80_RS06060	WP_062556979.1	295	RG	other				phrog_1319
Plasmid	Not_assigned	NZ_CP049249	1207714	G6N80_RS06065	WP_165132408.1	158	NRG
Plasmid	Not_assigned	NZ_CP049249	1207714	G6N80_RS06070	WP_062556977.1	252	RG
Plasmid	Not_assigned	NZ_CP049249	1207714	G6N80_RS06075	WP_165132122.1	315	RG
Plasmid	Not_assigned	NZ_CP049249	1207714	G6N80_RS06080	WP_165132125.1	343	RG	other				phrog_2640
Plasmid	Not_assigned	NZ_CP049249	1207714	G6N80_RS06085	WP_165132128.1	296	NRG
Plasmid	Not_assigned	NZ_CP049249	1207714	G6N80_RS06090	WP_165132131.1	353	NRG
Plasmid	Not_assigned	NZ_CP049249	1207714	G6N80_RS06095	WP_165132134.1	260	NRG
Plasmid	Not_assigned	NZ_CP049249	1207714	G6N80_RS06100	WP_165132137.1	681	NRG
Plasmid	Not_assigned	NZ_CP049249	1207714	G6N80_RS06105	WP_165132140.1	760	NRG
Plasmid	Not_assigned	NZ_CP049249	1207714	G6N80_RS06110	WP_165132143.1	750	NRG
Plasmid	Not_assigned	NZ_CP049249	1207714	G6N80_RS06115	WP_156379355.1	53	NRG-nh
Plasmid	Not_assigned	NZ_CP049249	1207714	G6N80_RS06120	WP_165132146.1	355	NRG
Plasmid	Not_assigned	NZ_CP049249	1207714	G6N80_RS06125	WP_165132149.1	331	NRG	other				phrog_2640
Plasmid	Not_assigned	NZ_CP049249	1207714	G6N80_RS06130	WP_165132152.1	370	NRG
Plasmid	Not_assigned	NZ_CP049249	1207714	G6N80_RS06135	WP_062556966.1	350	RG
Plasmid	Not_assigned	NZ_CP049249	1207714	G6N80_RS06140	WP_165132170.1	348	RG
Plasmid	Not_assigned	NZ_CP049249	1207714	G6N80_RS06145	WP_062556965.1	420	RG
Plasmid	Not_assigned	NZ_CP049249	1207714	G6N80_RS06150	WP_165132173.1	823	RG
Plasmid	Not_assigned	NZ_CP049249	1207714	G6N80_RS06155	WP_165132176.1	278	RG
Plasmid	Not_assigned	NZ_CP049249	1207714	G6N80_RS06160	WP_165132179.1	366	RG
Plasmid	Not_assigned	NZ_CP049249	1207714	G6N80_RS06165	WP_165132182.1	351	RG	DNA, RNA and nucleotide metabolism				phrog_11145
Plasmid	Not_assigned	NZ_CP049249	1207714	G6N80_RS06170	WP_165132185.1	346	NRG
Plasmid	Not_assigned	NZ_CP049249	1207714	G6N80_RS06175	WP_082547374.1	48	RG
Plasmid	Not_assigned	NZ_CP049249	1207714	G6N80_RS06180	WP_165132188.1	254	NRG
Plasmid	Not_assigned	NZ_CP049249	1207714	G6N80_RS06185	WP_062556958.1	271	RG				Plasmid partition	parA
Plasmid	Not_assigned	NZ_CP049249	1207714	G6N80_RS06190	WP_062556957.1	86	RG
Plasmid	Not_assigned	NZ_CP049249	1207714	G6N80_RS06195	WP_165132191.1	298	NRG
Plasmid	Not_assigned	NZ_CP049249	1207714	G6N80_RS06200	WP_165132194.1	288	NRG
Plasmid	Not_assigned	NZ_CP049249	1207714	G6N80_RS06205	WP_062556954.1	728	NRG
Plasmid	Not_assigned	NZ_CP049249	1207714	G6N80_RS06210	WP_165132411.1	535	NRG
Plasmid	Not_assigned	NZ_CP049249	1207714	G6N80_RS06215	WP_165132197.1	294	NRG
Plasmid	Not_assigned	NZ_CP049249	1207714	G6N80_RS06220	WP_165132200.1	270	NRG
Plasmid	Not_assigned	NZ_CP049249	1207714	G6N80_RS06225	WP_165132203.1	368	NRG
Plasmid	Not_assigned	NZ_CP049249	1207714	G6N80_RS06230	WP_165132206.1	321	NRG
Plasmid	Not_assigned	NZ_CP049249	1207714	G6N80_RS06235	WP_062556950.1	132	NRG
Plasmid	Not_assigned	NZ_CP049249	1207714	G6N80_RS06240	WP_165132209.1	347	NRG
Plasmid	Not_assigned	NZ_CP049249	1207714	G6N80_RS06245	WP_165132212.1	265	NRG
Plasmid	Not_assigned	NZ_CP049249	1207714	G6N80_RS06250	WP_062556947.1	278	NRG
Plasmid	Not_assigned	NZ_CP049249	1207714	G6N80_RS06255	WP_165132215.1	176	NRG
Plasmid	Not_assigned	NZ_CP049249	1207714	G6N80_RS06260	WP_165132218.1	415	NRG
Plasmid	Not_assigned	NZ_CP049249	1207714	G6N80_RS06265	WP_165132221.1	773	NRG
Plasmid	Not_assigned	NZ_CP049249	1207714	G6N80_RS06270	WP_165132224.1	394	NRG
Plasmid	Not_assigned	NZ_CP049249	1207714	G6N80_RS06275	WP_165132227.1	728	NRG
Plasmid	Not_assigned	NZ_CP049249	1207714	G6N80_RS06280	WP_165132230.1	314	NRG
Plasmid	Not_assigned	NZ_CP049249	1207714	G6N80_RS06285	WP_165132233.1	284	NRG
Plasmid	Not_assigned	NZ_CP049249	1207714	G6N80_RS06325	WP_165131103.1	348	RG	integration and excision		Tnp_ISEscan		phrog_2199; IS110 family transposase (translation)
Plasmid	Not_assigned	NZ_CP049251	169154	G6N80_RS22210	WP_165137312.1	278	NRG
Plasmid	Not_assigned	NZ_CP049251	169154	G6N80_RS22215	WP_165137315.1	297	NRG
Plasmid	Not_assigned	NZ_CP049251	169154	G6N80_RS22220	WP_165137318.1	427	NRG
Plasmid	Not_assigned	NZ_CP049251	169154	G6N80_RS22225	WP_165137321.1	364	NRG
Plasmid	Not_assigned	NZ_CP049251	169154	G6N80_RS22230	WP_165137324.1	746	NRG-nh	DNA, RNA and nucleotide metabolism				phrog_11145
Plasmid	Not_assigned	NZ_CP049251	169154	G6N80_RS22235	WP_165137328.1	353	NRG	DNA, RNA and nucleotide metabolism				phrog_11145
Plasmid	Not_assigned	NZ_CP049251	169154	G6N80_RS22240	WP_165137331.1	428	NRG
Plasmid	Not_assigned	NZ_CP049251	169154	G6N80_RS22245	WP_165137652.1	308	NRG
Plasmid	Not_assigned	NZ_CP049251	169154	G6N80_RS22250	WP_165137334.1	280	RG
Plasmid	Not_assigned	NZ_CP049251	169154	G6N80_RS22255	WP_165137337.1	441	RG
Plasmid	Not_assigned	NZ_CP049251	169154	G6N80_RS22260	WP_165137339.1	350	NRG
Plasmid	Not_assigned	NZ_CP049251	169154	G6N80_RS22265	WP_165137342.1	343	NRG
Plasmid	Not_assigned	NZ_CP049251	169154	G6N80_RS22275	WP_165137345.1	889	NRG
Plasmid	Not_assigned	NZ_CP049251	169154	G6N80_RS22285	WP_165137348.1	149	NRG
Plasmid	Not_assigned	NZ_CP049251	169154	G6N80_RS22290	WP_165137351.1	587	NRG
Plasmid	Not_assigned	NZ_CP049251	169154	G6N80_RS22295	WP_165137354.1	162	NRG
Plasmid	Not_assigned	NZ_CP049251	169154	G6N80_RS22300	WP_165137357.1	287	NRG
Plasmid	Not_assigned	NZ_CP049251	169154	G6N80_RS22305	WP_165137360.1	270	RG
Plasmid	Not_assigned	NZ_CP049251	169154	G6N80_RS22310	WP_165137363.1	603	RG
Plasmid	Not_assigned	NZ_CP049251	169154	G6N80_RS22315	WP_165137366.1	404	RG
Plasmid	Not_assigned	NZ_CP049251	169154	G6N80_RS22320	WP_165137369.1	542	RG	other				phrog_5725
Plasmid	Not_assigned	NZ_CP049251	169154	G6N80_RS22325	WP_165137372.1	104	RG	other				phrog_3188
Plasmid	Not_assigned	NZ_CP049251	169154	G6N80_RS22330	WP_165137375.1	90	RG
Plasmid	Not_assigned	NZ_CP049251	169154	G6N80_RS22335	WP_165137378.1	89	NRG
Plasmid	Not_assigned	NZ_CP049251	169154	G6N80_RS22350	WP_165137381.1	224	RG
Plasmid	Not_assigned	NZ_CP049251	169154	G6N80_RS22355	WP_165137384.1	278	RG
Plasmid	Not_assigned	NZ_CP049251	169154	G6N80_RS22360	WP_165137387.1	255	RG
Plasmid	Not_assigned	NZ_CP049251	169154	G6N80_RS22365	WP_165137390.1	251	RG
Plasmid	Not_assigned	NZ_CP049251	169154	G6N80_RS22370	WP_165137393.1	235	RG
Plasmid	Not_assigned	NZ_CP049251	169154	G6N80_RS22375	WP_165137396.1	258	RG
Plasmid	Not_assigned	NZ_CP049251	169154	G6N80_RS22380	WP_165137399.1	301	RG
Plasmid	Not_assigned	NZ_CP049251	169154	G6N80_RS22385	WP_165137402.1	401	RG
Plasmid	Not_assigned	NZ_CP049251	169154	G6N80_RS22390	WP_165137405.1	255	RG
Plasmid	Not_assigned	NZ_CP049251	169154	G6N80_RS22395	WP_165137408.1	333	NRG
Plasmid	Not_assigned	NZ_CP049251	169154	G6N80_RS22400	WP_165137411.1	235	RG
Plasmid	Not_assigned	NZ_CP049251	169154	G6N80_RS22405	WP_165137414.1	132	NRG
Plasmid	Not_assigned	NZ_CP049251	169154	G6N80_RS22410	WP_165137417.1	459	RG
Plasmid	Not_assigned	NZ_CP049251	169154	G6N80_RS22415	WP_165137420.1	142	NRG
Plasmid	Not_assigned	NZ_CP049251	169154	G6N80_RS22420	WP_165137423.1	368	RG
Plasmid	Not_assigned	NZ_CP049251	169154	G6N80_RS22430	WP_165137426.1	387	NRG		Defense-strict			LmuA_effector_Cap4_nuclease_II
Plasmid	Not_assigned	NZ_CP049251	169154	G6N80_RS22435	WP_165137429.1	172	NRG		Defense-strict			LmuC_acc_Cap4_nuclease
Plasmid	Not_assigned	NZ_CP049251	169154	G6N80_RS22440	WP_165137432.1	650	NRG		Defense-strict			LmuB_SMC_Cap4_nuclease_II
Plasmid	Not_assigned	NZ_CP049251	169154	G6N80_RS22445	WP_165137435.1	394	RG
Plasmid	Not_assigned	NZ_CP049251	169154	G6N80_RS22450	WP_165137438.1	557	RG
Plasmid	Not_assigned	NZ_CP049251	169154	G6N80_RS22455	WP_047526010.1	115	RG
Plasmid	Not_assigned	NZ_CP049251	169154	G6N80_RS22460	WP_165137441.1	550	NRG	integration and excision		Tnp_ISEscan		phrog_310; DDE-type integrase/transposase/recombinase (translation)
Plasmid	Not_assigned	NZ_CP049251	169154	G6N80_RS22465	WP_075627925.1	292	NRG			Tnp_ISEscan		TniB family NTP-binding protein (translation)
Plasmid	Not_assigned	NZ_CP049251	169154	G6N80_RS22470	WP_139790699.1	278	NRG		Defense-strict			TniQ_I-F_1
Plasmid	Not_assigned	NZ_CP049251	169154	G6N80_RS22475	WP_075627923.1	323	NRG
Plasmid	Not_assigned	NZ_CP049251	169154	G6N80_RS22480	WP_140831800.1	253	NRG
Plasmid	Not_assigned	NZ_CP049251	169154	G6N80_RS22485	WP_165137444.1	295	NRG
Plasmid	Not_assigned	NZ_CP049251	169154	G6N80_RS22490	WP_165137447.1	208	NRG
Plasmid	Not_assigned	NZ_CP049251	169154	G6N80_RS22495	WP_165137450.1	380	NRG
Plasmid	Not_assigned	NZ_CP049251	169154	G6N80_RS22500	WP_165137453.1	206	NRG-nh
Plasmid	Not_assigned	NZ_CP049251	169154	G6N80_RS22505	WP_165137456.1	133	NRG
Plasmid	Not_assigned	NZ_CP049251	169154	G6N80_RS22510	WP_165137459.1	458	NRG
Plasmid	Not_assigned	NZ_CP049251	169154	G6N80_RS22515	WP_165137462.1	259	NRG
Plasmid	Not_assigned	NZ_CP049251	169154	G6N80_RS22520	WP_165137655.1	168	NRG
Plasmid	Not_assigned	NZ_CP049251	169154	G6N80_RS22525	WP_140831805.1	140	NRG
Plasmid	Not_assigned	NZ_CP049251	169154	G6N80_RS22530	WP_165137465.1	268	NRG-nh
Plasmid	Not_assigned	NZ_CP049251	169154	G6N80_RS22540	WP_075627912.1	145	RG
Plasmid	Not_assigned	NZ_CP049251	169154	G6N80_RS22545	WP_165137468.1	129	NRG
Plasmid	Not_assigned	NZ_CP049251	169154	G6N80_RS22550	WP_165137471.1	605	NRG
Plasmid	Not_assigned	NZ_CP049251	169154	G6N80_RS22555	WP_075627909.1	228	RG
Plasmid	Not_assigned	NZ_CP049251	169154	G6N80_RS22560	WP_139790706.1	321	NRG
Plasmid	Not_assigned	NZ_CP049251	169154	G6N80_RS22565	WP_165137474.1	377	RG	integration and excision		Recombinase		phrog_216; PF00589
Plasmid	Not_assigned	NZ_CP049251	169154	G6N80_RS22570	WP_165137477.1	1345	NRG
Plasmid	Not_assigned	NZ_CP049251	169154	G6N80_RS22580	WP_165137480.1	138	NRG
Plasmid	Not_assigned	NZ_CP049251	169154	G6N80_RS22585	WP_165137483.1	154	NRG
Plasmid	Not_assigned	NZ_CP049251	169154	G6N80_RS22590	WP_165137658.1	99	RG		Defense-strict			csa3_I_II_III_IV_V_VI_2
Plasmid	Not_assigned	NZ_CP049251	169154	G6N80_RS22595	WP_165137486.1	143	RG
Plasmid	Not_assigned	NZ_CP049251	169154	G6N80_RS22600	WP_165137489.1	92	RG
Plasmid	Not_assigned	NZ_CP049251	169154	G6N80_RS22605	WP_165137492.1	387	RG	integration and excision		Recombinase		phrog_216; PF00589
Plasmid	Not_assigned	NZ_CP049251	169154	G6N80_RS22610	WP_165137495.1	61	NRG
Plasmid	Not_assigned	NZ_CP049251	169154	G6N80_RS22615	WP_165137498.1	131	RG
Plasmid	Not_assigned	NZ_CP049251	169154	G6N80_RS22620	WP_165137661.1	326	NRG
Plasmid	Not_assigned	NZ_CP049251	169154	G6N80_RS22630	WP_165131103.1	348	RG	integration and excision		Tnp_ISEscan		phrog_2199; IS110 family transposase (translation)
Plasmid	Not_assigned	NZ_CP049251	169154	G6N80_RS22640	WP_165137501.1	400	RG
Plasmid	Not_assigned	NZ_CP049251	169154	G6N80_RS22645	WP_165137504.1	163	RG
Plasmid	Not_assigned	NZ_CP049251	169154	G6N80_RS22655	WP_165137507.1	122	NRG
Plasmid	Not_assigned	NZ_CP049251	169154	G6N80_RS22660	WP_165137664.1	1109	NRG
Plasmid	Not_assigned	NZ_CP049251	169154	G6N80_RS22665	WP_165137510.1	190	NRG
Plasmid	Not_assigned	NZ_CP049251	169154	G6N80_RS22670	WP_165137513.1	645	RG
Plasmid	Not_assigned	NZ_CP049251	169154	G6N80_RS22675	WP_165137516.1	64	NRG-nh
Plasmid	Not_assigned	NZ_CP049251	169154	G6N80_RS22680	WP_165137519.1	594	NRG
Plasmid	Not_assigned	NZ_CP049251	169154	G6N80_RS22685	WP_165137523.1	266	NRG
Plasmid	Not_assigned	NZ_CP049251	169154	G6N80_RS22690	WP_165137526.1	714	NRG
Plasmid	Not_assigned	NZ_CP049251	169154	G6N80_RS22695	WP_165137529.1	224	NRG
Plasmid	Not_assigned	NZ_CP049251	169154	G6N80_RS22700	WP_165137532.1	689	RG	DNA, RNA and nucleotide metabolism	Defense-strict			GajB_2; phrog_1967
Plasmid	Not_assigned	NZ_CP049251	169154	G6N80_RS22705	WP_165137535.1	594	NRG
Plasmid	Not_assigned	NZ_CP049251	169154	G6N80_RS22715	WP_165137538.1	422	NRG
Plasmid	Not_assigned	NZ_CP049251	169154	G6N80_RS22720	WP_165137541.1	604	NRG		Defense-strict			GajA
Plasmid	Not_assigned	NZ_CP049251	169154	G6N80_RS22725	WP_165137544.1	93	NRG
Plasmid	Not_assigned	NZ_CP049251	169154	G6N80_RS22730	WP_165137547.1	140	NRG
Plasmid	Not_assigned	NZ_CP049251	169154	G6N80_RS22735	WP_165137550.1	195	NRG
Plasmid	Not_assigned	NZ_CP049251	169154	G6N80_RS22740	WP_037093738.1	134	NRG
Plasmid	Not_assigned	NZ_CP049251	169154	G6N80_RS22745	WP_165137553.1	234	NRG
Plasmid	Not_assigned	NZ_CP049251	169154	G6N80_RS22750	WP_102022194.1	178	NRG
Plasmid	Not_assigned	NZ_CP049251	169154	G6N80_RS22755	WP_107341978.1	202	NRG
Plasmid	Not_assigned	NZ_CP049251	169154	G6N80_RS22760	WP_165137556.1	324	NRG	other				phrog_13449
Plasmid	Not_assigned	NZ_CP049251	169154	G6N80_RS22765	WP_037093745.1	115	RG
Plasmid	Not_assigned	NZ_CP049251	169154	G6N80_RS22770	WP_081950740.1	99	RG
Plasmid	Not_assigned	NZ_CP049251	169154	G6N80_RS22775	WP_165137559.1	819	RG
Plasmid	Not_assigned	NZ_CP049251	169154	G6N80_RS22780	WP_165137562.1	363	NRG	other				phrog_13449
Plasmid	Not_assigned	NZ_CP049251	169154	G6N80_RS22785	WP_165137565.1	232	RG
Plasmid	Not_assigned	NZ_CP049251	169154	G6N80_RS22790	WP_037093750.1	78	NRG
Plasmid	Not_assigned	NZ_CP049251	169154	G6N80_RS22795	WP_165137568.1	342	NRG
Plasmid	Not_assigned	NZ_CP049251	169154	G6N80_RS22800	WP_165137571.1	230	RG
Plasmid	Not_assigned	NZ_CP049251	169154	G6N80_RS22805	WP_165137574.1	270	RG
Plasmid	Not_assigned	NZ_CP049251	169154	G6N80_RS22810	WP_037093760.1	403	RG
Plasmid	Not_assigned	NZ_CP049251	169154	G6N80_RS22815	WP_165137577.1	340	RG
Plasmid	Not_assigned	NZ_CP049251	169154	G6N80_RS22820	WP_165137580.1	695	NRG
Plasmid	Not_assigned	NZ_CP049251	169154	G6N80_RS22825	WP_052642558.1	70	NRG
Plasmid	Not_assigned	NZ_CP049251	169154	G6N80_RS22830	WP_165137583.1	827	NRG
Plasmid	Not_assigned	NZ_CP049251	169154	G6N80_RS22835	WP_165137586.1	133	NRG
Plasmid	Not_assigned	NZ_CP049251	169154	G6N80_RS22840	WP_137137013.1	234	NRG				Plasmid partition	parA
Plasmid	Not_assigned	NZ_CP049251	169154	G6N80_RS22845	WP_115672784.1	65	NRG
Plasmid	Not_assigned	NZ_CP049251	169154	G6N80_RS22850	WP_165137589.1	134	NRG
Plasmid	Not_assigned	NZ_CP049251	169154	G6N80_RS22855	WP_102022285.1	207	RG
Plasmid	Not_assigned	NZ_CP049251	169154	G6N80_RS22860	WP_165137592.1	412	RG	DNA, RNA and nucleotide metabolism				phrog_22671
Plasmid	Not_assigned	NZ_CP049251	169154	G6N80_RS22865	WP_165137595.1	337	NRG	DNA, RNA and nucleotide metabolism			Plasmid partition	parB; phrog_1033
Plasmid	Not_assigned	NZ_CP049251	169154	G6N80_RS22870	WP_165137598.1	404	RG	DNA, RNA and nucleotide metabolism			Plasmid partition	parA; phrog_164
Plasmid	Not_assigned	NZ_CP049251	169154	G6N80_RS22875	WP_165137601.1	289	RG	moron, auxiliary metabolic gene and host takeover				phrog_7245
Plasmid	Not_assigned	NZ_CP049251	169154	G6N80_RS22880	WP_165137604.1	358	NRG
Plasmid	Not_assigned	NZ_CP049251	169154	G6N80_RS22885	WP_037093580.1	68	NRG
Plasmid	Not_assigned	NZ_CP049251	169154	G6N80_RS22890	WP_165137607.1	110	RG
Plasmid	Not_assigned	NZ_CP049251	169154	G6N80_RS22895	WP_183898048.1	163	NRG
Plasmid	Not_assigned	NZ_CP049251	169154	G6N80_RS22900	WP_165137610.1	426	NRG	DNA, RNA and nucleotide metabolism				phrog_22671
Plasmid	Not_assigned	NZ_CP049251	169154	G6N80_RS22905	WP_165137613.1	59	NRG
Plasmid	Not_assigned	NZ_CP049251	169154	G6N80_RS22910	WP_165137616.1	642	NRG	DNA, RNA and nucleotide metabolism			Plasmid partition	parB; phrog_6218
Plasmid	Not_assigned	NZ_CP049251	169154	G6N80_RS22915	WP_165137618.1	324	NRG-nh
Plasmid	Not_assigned	NZ_CP049251	169154	G6N80_RS22920	WP_165137621.1	83	NRG
Plasmid	Not_assigned	NZ_CP049251	169154	G6N80_RS22925	WP_052642493.1	65	NRG
Plasmid	Not_assigned	NZ_CP049251	169154	G6N80_RS22930	WP_165137624.1	338	NRG
Plasmid	Not_assigned	NZ_CP049251	169154	G6N80_RS22935	WP_165137627.1	538	NRG
Plasmid	Not_assigned	NZ_CP049251	169154	G6N80_RS22940	WP_165137630.1	101	RG
Plasmid	Not_assigned	NZ_CP049251	169154	G6N80_RS22945	WP_037094735.1	78	NRG
Plasmid	Not_assigned	NZ_CP049251	169154	G6N80_RS22950	WP_165137633.1	148	NRG
Plasmid	Not_assigned	NZ_CP049251	169154	G6N80_RS22955	WP_165137670.1	284	RG	DNA, RNA and nucleotide metabolism				phrog_19458
Plasmid	Not_assigned	NZ_CP049251	169154	G6N80_RS22960	WP_165137636.1	151	RG
Plasmid	Not_assigned	NZ_CP049251	169154	G6N80_RS22965	WP_165137639.1	172	RG		Defense-cut_ga			RosmerTA_RmrA_2623274509
Plasmid	Not_assigned	NZ_CP049251	169154	G6N80_RS22970	WP_165137642.1	131	RG
Plasmid	Not_assigned	NZ_CP049251	169154	G6N80_RS22985	WP_165137645.1	423	RG	DNA, RNA and nucleotide metabolism				phrog_1268
Plasmid	Not_assigned	NZ_CP049251	169154	G6N80_RS22990	WP_165137648.1	397	NRG
Plasmid	Not_assigned	NZ_CP049248	136260	G6N80_RS00340	WP_165130429.1	596	NRG
Plasmid	Not_assigned	NZ_CP049248	136260	G6N80_RS00345	WP_165130430.1	817	NRG
Plasmid	Not_assigned	NZ_CP049248	136260	G6N80_RS00350	WP_165130589.1	321	NRG
Plasmid	Not_assigned	NZ_CP049248	136260	G6N80_RS00355	WP_165130431.1	302	NRG
Plasmid	Not_assigned	NZ_CP049248	136260	G6N80_RS00360	WP_165130432.1	393	NRG
Plasmid	Not_assigned	NZ_CP049248	136260	G6N80_RS00365	WP_165130433.1	82	NRG
Plasmid	Not_assigned	NZ_CP049248	136260	G6N80_RS00370	WP_165130434.1	490	RG
Plasmid	Not_assigned	NZ_CP049248	136260	G6N80_RS00375	WP_165130435.1	323	RG
Plasmid	Not_assigned	NZ_CP049248	136260	G6N80_RS00380	WP_062553413.1	303	RG
Plasmid	Not_assigned	NZ_CP049248	136260	G6N80_RS00385	WP_165130436.1	256	RG		Defense-cut_ga			AAA_21
Plasmid	Not_assigned	NZ_CP049248	136260	G6N80_RS00390	WP_165130437.1	270	RG
Plasmid	Not_assigned	NZ_CP049248	136260	G6N80_RS00395	WP_062553416.1	237	RG
Plasmid	Not_assigned	NZ_CP049248	136260	G6N80_RS00400	WP_062553417.1	114	RG
Plasmid	Not_assigned	NZ_CP049248	136260	G6N80_RS00405	WP_165130439.1	356	RG
Plasmid	Not_assigned	NZ_CP049248	136260	G6N80_RS00410	WP_165130591.1	421	RG
Plasmid	Not_assigned	NZ_CP049248	136260	G6N80_RS00415	WP_165130441.1	368	NRG	other				phrog_3333
Plasmid	Not_assigned	NZ_CP049248	136260	G6N80_RS00420	WP_165130443.1	548	NRG
Plasmid	Not_assigned	NZ_CP049248	136260	G6N80_RS00425	WP_082547079.1	131	NRG		Defense-cut_ga			RosmerTA_RmrA_2676476075
Plasmid	Not_assigned	NZ_CP049248	136260	G6N80_RS00430	WP_165130445.1	158	NRG
Plasmid	Not_assigned	NZ_CP049248	136260	G6N80_RS00435	WP_165130447.1	385	NRG
Plasmid	Not_assigned	NZ_CP049248	136260	G6N80_RS00440	WP_165130449.1	483	NRG
Plasmid	Not_assigned	NZ_CP049248	136260	G6N80_RS00445	WP_165130451.1	375	NRG
Plasmid	Not_assigned	NZ_CP049248	136260	G6N80_RS00450	WP_165130453.1	126	NRG		Defense-cut_ga			RosmerTA_RmrA_2634932349
Plasmid	Not_assigned	NZ_CP049248	136260	G6N80_RS00455	WP_165130455.1	810	NRG
Plasmid	Not_assigned	NZ_CP049248	136260	G6N80_RS00460	WP_165130457.1	512	NRG
Plasmid	Not_assigned	NZ_CP049248	136260	G6N80_RS00465	WP_165130459.1	661	NRG
Plasmid	Not_assigned	NZ_CP049248	136260	G6N80_RS00470	WP_165130461.1	320	NRG-nh
Plasmid	Not_assigned	NZ_CP049248	136260	G6N80_RS00475	WP_165130463.1	503	NRG
Plasmid	Not_assigned	NZ_CP049248	136260	G6N80_RS00480	WP_165130465.1	365	NRG
Plasmid	Not_assigned	NZ_CP049248	136260	G6N80_RS00485	WP_165130467.1	793	NRG
Plasmid	Not_assigned	NZ_CP049248	136260	G6N80_RS00490	WP_165130469.1	312	NRG
Plasmid	Not_assigned	NZ_CP049248	136260	G6N80_RS00495	WP_165130471.1	106	NRG-nh
Plasmid	Not_assigned	NZ_CP049248	136260	G6N80_RS23230	WP_183898050.1	477	RG
Plasmid	Not_assigned	NZ_CP049248	136260	G6N80_RS23235	WP_183898049.1	473	NRG
Plasmid	Not_assigned	NZ_CP049248	136260	G6N80_RS00505	WP_183898052.1	388	NRG
Plasmid	Not_assigned	NZ_CP049248	136260	G6N80_RS00510	WP_137136919.1	227	RG				Plasmid partition	parA
Plasmid	Not_assigned	NZ_CP049248	136260	G6N80_RS00515	WP_062553436.1	107	RG
Plasmid	Not_assigned	NZ_CP049248	136260	G6N80_RS00520	WP_062553475.1	409	RG	DNA, RNA and nucleotide metabolism			Plasmid replication	replication_initiation_protein; phrog_23447
Plasmid	Not_assigned	NZ_CP049248	136260	G6N80_RS00525	WP_165130475.1	287	NRG
Plasmid	Not_assigned	NZ_CP049248	136260	G6N80_RS00530	WP_165130477.1	312	NRG
Plasmid	Not_assigned	NZ_CP049248	136260	G6N80_RS00535	WP_062553476.1	323	RG
Plasmid	Not_assigned	NZ_CP049248	136260	G6N80_RS00540	WP_062553444.1	579	NRG	moron, auxiliary metabolic gene and host takeover				phrog_2392
Plasmid	Not_assigned	NZ_CP049248	136260	G6N80_RS00545	WP_162249549.1	438	NRG
Plasmid	Not_assigned	NZ_CP049248	136260	G6N80_RS00550	WP_062553446.1	392	NRG	moron, auxiliary metabolic gene and host takeover				phrog_2170
Plasmid	Not_assigned	NZ_CP049248	136260	G6N80_RS00555	WP_165130479.1	261	NRG
Plasmid	Not_assigned	NZ_CP049248	136260	G6N80_RS00560	WP_165130481.1	408	NRG
Plasmid	Not_assigned	NZ_CP049248	136260	G6N80_RS00565	WP_165130593.1	343	NRG
Plasmid	Not_assigned	NZ_CP049248	136260	G6N80_RS00570	WP_165130483.1	505	NRG
Plasmid	Not_assigned	NZ_CP049248	136260	G6N80_RS00575	WP_165130485.1	435	NRG
Plasmid	Not_assigned	NZ_CP049248	136260	G6N80_RS00580	WP_165130487.1	473	NRG
Plasmid	Not_assigned	NZ_CP049248	136260	G6N80_RS00585	WP_165130500.1	423	NRG	other				phrog_9148
Plasmid	Not_assigned	NZ_CP049248	136260	G6N80_RS00590	WP_165130502.1	411	NRG
Plasmid	Not_assigned	NZ_CP049248	136260	G6N80_RS00595	WP_165130504.1	646	NRG-nh
Plasmid	Not_assigned	NZ_CP049248	136260	G6N80_RS00600	WP_165130506.1	483	NRG
Plasmid	Not_assigned	NZ_CP049248	136260	G6N80_RS00605	WP_165130508.1	373	NRG
Plasmid	Not_assigned	NZ_CP049248	136260	G6N80_RS00610	WP_165130510.1	471	NRG-nh
Plasmid	Not_assigned	NZ_CP049248	136260	G6N80_RS00615	WP_165130512.1	418	NRG
Plasmid	Not_assigned	NZ_CP049248	136260	G6N80_RS00620	WP_165130514.1	337	NRG
Plasmid	Not_assigned	NZ_CP049248	136260	G6N80_RS00625	WP_165130515.1	380	NRG
Plasmid	Not_assigned	NZ_CP049248	136260	G6N80_RS00630	WP_165130516.1	375	NRG
Plasmid	Not_assigned	NZ_CP049248	136260	G6N80_RS00635	WP_165130517.1	906	NRG
Plasmid	Not_assigned	NZ_CP049248	136260	G6N80_RS00640	WP_165130518.1	128	NRG
Plasmid	Not_assigned	NZ_CP049248	136260	G6N80_RS00645	WP_165130519.1	132	NRG		Defense-cut_ga			RosmerTA_RmrA_2662548665
Plasmid	Not_assigned	NZ_CP049248	136260	G6N80_RS00650	WP_165130520.1	943	NRG
Plasmid	Not_assigned	NZ_CP049248	136260	G6N80_RS00655	WP_165130521.1	47	NRG-nh
Plasmid	Not_assigned	NZ_CP049248	136260	G6N80_RS00660	WP_165130522.1	837	NRG
Plasmid	Not_assigned	NZ_CP049248	136260	G6N80_RS00665	WP_165130523.1	115	NRG-nh
Plasmid	Not_assigned	NZ_CP049248	136260	G6N80_RS00670	WP_165130525.1	194	NRG
Plasmid	Not_assigned	NZ_CP049248	136260	G6N80_RS00675	WP_165130527.1	464	NRG-nh
Plasmid	Not_assigned	NZ_CP049248	136260	G6N80_RS00680	WP_165130595.1	680	NRG
Plasmid	Not_assigned	NZ_CP049248	136260	G6N80_RS00685	WP_165130529.1	235	NRG-nh
Plasmid	Not_assigned	NZ_CP049248	136260	G6N80_RS00690	WP_165130531.1	206	NRG
Plasmid	Not_assigned	NZ_CP049248	136260	G6N80_RS00695	WP_137136954.1	209	NRG	other				phrog_8468
Plasmid	Not_assigned	NZ_CP049248	136260	G6N80_RS00700	WP_165130533.1	494	NRG
Plasmid	Not_assigned	NZ_CP049248	136260	G6N80_RS00705	WP_165130535.1	226	NRG
Plasmid	Not_assigned	NZ_CP049248	136260	G6N80_RS00710	WP_165130537.1	776	NRG
Plasmid	Not_assigned	NZ_CP049248	136260	G6N80_RS00715	WP_165130539.1	219	NRG
Plasmid	Not_assigned	NZ_CP049248	136260	G6N80_RS00720	WP_165130541.1	1550	NRG
Plasmid	Not_assigned	NZ_CP049248	136260	G6N80_RS00725	WP_165130543.1	437	NRG
Plasmid	Not_assigned	NZ_CP049248	136260	G6N80_RS00730	WP_165130545.1	173	NRG
Plasmid	Not_assigned	NZ_CP049248	136260	G6N80_RS00735	WP_165130597.1	120	NRG
Plasmid	Not_assigned	NZ_CP049248	136260	G6N80_RS00740	WP_062553467.1	69	RG
Plasmid	Not_assigned	NZ_CP049248	136260	G6N80_RS00745	WP_165130547.1	126	NRG
Plasmid	Not_assigned	NZ_CP049248	136260	G6N80_RS00750	WP_165130549.1	111	NRG
Plasmid	Not_assigned	NZ_CP049248	136260	G6N80_RS00755	WP_165130551.1	402	NRG
Plasmid	Not_assigned	NZ_CP049248	136260	G6N80_RS00760	WP_165130553.1	369	NRG
Plasmid	Not_assigned	NZ_CP049248	136260	G6N80_RS00765	WP_165130555.1	249	NRG
Plasmid	Not_assigned	NZ_CP049248	136260	G6N80_RS00770	WP_165130557.1	460	NRG-nh
Plasmid	Not_assigned	NZ_CP049248	136260	G6N80_RS00775	WP_165130559.1	219	NRG
Plasmid	Not_assigned	NZ_CP049248	136260	G6N80_RS00780	WP_165130561.1	422	NRG-nh
Plasmid	Not_assigned	NZ_CP049248	136260	G6N80_RS00785	WP_165130563.1	477	NRG
Plasmid	Not_assigned	NZ_CP049248	136260	G6N80_RS00790	WP_165130565.1	123	NRG
Plasmid	Not_assigned	NZ_CP049248	136260	G6N80_RS00795	WP_165130567.1	241	NRG-nh
Plasmid	Not_assigned	NZ_CP049248	136260	G6N80_RS00810	WP_165130569.1	198	NRG
Plasmid	Not_assigned	NZ_CP049248	136260	G6N80_RS00815	WP_165130571.1	482	NRG
Plasmid	Not_assigned	NZ_CP049248	136260	G6N80_RS00820	WP_165130573.1	394	RG
Plasmid	Not_assigned	NZ_CP049248	136260	G6N80_RS00825	WP_165130575.1	294	NRG
Plasmid	Not_assigned	NZ_CP049248	136260	G6N80_RS00830	WP_165130599.1	745	RG				Plasmid partition	parA
Plasmid	Not_assigned	NZ_CP049248	136260	G6N80_RS00835	WP_165130577.1	254	NRG
Plasmid	Not_assigned	NZ_CP049248	136260	G6N80_RS00840	WP_165130579.1	262	NRG	other				phrog_246
Plasmid	Not_assigned	NZ_CP049248	136260	G6N80_RS00845	WP_165130425.1	51	NRG-nh
Plasmid	Not_assigned	NZ_CP049248	136260	G6N80_RS00850	WP_165130581.1	178	NRG
Plasmid	Not_assigned	NZ_CP049248	136260	G6N80_RS00855	WP_165130608.1	237	NRG
Plasmid	Not_assigned	NZ_CP049248	136260	G6N80_RS00860	WP_165130583.1	47	NRG-nh
Plasmid	Not_assigned	NZ_CP049248	136260	G6N80_RS00870	WP_165130610.1	320	NRG
Plasmid	Not_assigned	NZ_CP049248	136260	G6N80_RS00875	WP_165130587.1	50	NRG-nh
Plasmid	Not_assigned	NZ_CP049248	136260	G6N80_RS00335	WP_165130427.1	168	NRG
P-P	Not_assigned	NZ_CP049247	54249	G6N80_RS00010	WP_165130318.1	514	NRG
P-P	Not_assigned	NZ_CP049247	54249	G6N80_RS00015	WP_165130319.1	428	NRG
P-P	Not_assigned	NZ_CP049247	54249	G6N80_RS00020	WP_165130320.1	79	NRG
P-P	Not_assigned	NZ_CP049247	54249	G6N80_RS00025	WP_165130321.1	227	NRG				Plasmid partition	parA
P-P	Not_assigned	NZ_CP049247	54249	G6N80_RS00030	WP_165130322.1	116	NRG-nh
P-P	Not_assigned	NZ_CP049247	54249	G6N80_RS00035	WP_165130323.1	66	NRG
P-P	Not_assigned	NZ_CP049247	54249	G6N80_RS00040	WP_165130324.1	236	NRG
P-P	Not_assigned	NZ_CP049247	54249	G6N80_RS00045	WP_165130325.1	78	NRG
P-P	Not_assigned	NZ_CP049247	54249	G6N80_RS00050	WP_165130326.1	278	NRG	other	Defense-strict			Type_II_MTases_FAM_4; phrog_1996
P-P	Not_assigned	NZ_CP049247	54249	G6N80_RS00055	WP_165130327.1	84	NRG	moron, auxiliary metabolic gene and host takeover				phrog_4399
P-P	Not_assigned	NZ_CP049247	54249	G6N80_RS00060	WP_165130328.1	109	NRG	moron, auxiliary metabolic gene and host takeover				phrog_4692
P-P	Not_assigned	NZ_CP049247	54249	G6N80_RS00065	WP_165130329.1	108	NRG	lysis				phrog_126
P-P	Not_assigned	NZ_CP049247	54249	G6N80_RS00070	WP_165130330.1	139	NRG-nh
P-P	Not_assigned	NZ_CP049247	54249	G6N80_RS00075	WP_165130331.1	194	NRG	lysis				phrog_7910
P-P	Not_assigned	NZ_CP049247	54249	G6N80_RS00080	WP_165130332.1	71	NRG
P-P	Not_assigned	NZ_CP049247	54249	G6N80_RS00085	WP_165130333.1	315	NRG
P-P	Not_assigned	NZ_CP049247	54249	G6N80_RS00090	WP_165130334.1	344	NRG
P-P	Not_assigned	NZ_CP049247	54249	G6N80_RS00095	WP_165130335.1	74	NRG
P-P	Not_assigned	NZ_CP049247	54249	G6N80_RS00100	WP_165130336.1	147	NRG
P-P	Not_assigned	NZ_CP049247	54249	G6N80_RS00105	WP_165130337.1	710	NRG	tail				phrog_34270
P-P	Not_assigned	NZ_CP049247	54249	G6N80_RS00110	WP_165130338.1	125	NRG-nh
P-P	Not_assigned	NZ_CP049247	54249	G6N80_RS00115	WP_165130339.1	169	NRG	connector				phrog_55
P-P	Not_assigned	NZ_CP049247	54249	G6N80_RS00120	WP_165130340.1	411	NRG	tail				phrog_23
P-P	Not_assigned	NZ_CP049247	54249	G6N80_RS00125	WP_165130341.1	74	NRG-nh
P-P	Not_assigned	NZ_CP049247	54249	G6N80_RS00130	WP_165130342.1	155	NRG
P-P	Not_assigned	NZ_CP049247	54249	G6N80_RS00135	WP_165130343.1	328	NRG-nh
P-P	Not_assigned	NZ_CP049247	54249	G6N80_RS00140	WP_165130344.1	244	NRG-nh
P-P	Not_assigned	NZ_CP049247	54249	G6N80_RS00145	WP_165130345.1	66	NRG-nh
P-P	Not_assigned	NZ_CP049247	54249	G6N80_RS00150	WP_165130346.1	762	NRG
P-P	Not_assigned	NZ_CP049247	54249	G6N80_RS00155	WP_165130347.1	219	NRG
P-P	Not_assigned	NZ_CP049247	54249	G6N80_RS00160	WP_165130348.1	314	NRG	tail				phrog_6
P-P	Not_assigned	NZ_CP049247	54249	G6N80_RS00165	WP_165130349.1	129	NRG	tail				phrog_43
P-P	Not_assigned	NZ_CP049247	54249	G6N80_RS00170	WP_165130350.1	64	NRG
P-P	Not_assigned	NZ_CP049247	54249	G6N80_RS00175	WP_165130351.1	173	NRG
P-P	Not_assigned	NZ_CP049247	54249	G6N80_RS00180	WP_165130354.1	262	NRG-nh
P-P	Not_assigned	NZ_CP049247	54249	G6N80_RS00185	WP_165130356.1	127	NRG-nh
P-P	Not_assigned	NZ_CP049247	54249	G6N80_RS00190	WP_165130358.1	159	NRG-nh
P-P	Not_assigned	NZ_CP049247	54249	G6N80_RS00195	WP_165130360.1	335	NRG	head and packaging				phrog_29
P-P	Not_assigned	NZ_CP049247	54249	G6N80_RS00200	WP_165130362.1	127	NRG	head and packaging				phrog_49
P-P	Not_assigned	NZ_CP049247	54249	G6N80_RS00205	WP_165130364.1	194	NRG
P-P	Not_assigned	NZ_CP049247	54249	G6N80_RS00210	WP_165130366.1	306	NRG	head and packaging				phrog_53
P-P	Not_assigned	NZ_CP049247	54249	G6N80_RS00215	WP_165130368.1	89	NRG
P-P	Not_assigned	NZ_CP049247	54249	G6N80_RS00220	WP_165130370.1	544	NRG	head and packaging				phrog_537
P-P	Not_assigned	NZ_CP049247	54249	G6N80_RS00225	WP_165130372.1	655	NRG	head and packaging				phrog_21311
P-P	Not_assigned	NZ_CP049247	54249	G6N80_RS00230	WP_165130374.1	217	NRG-nh	head and packaging				phrog_57
P-P	Not_assigned	NZ_CP049247	54249	G6N80_RS00235	WP_165130419.1	203	NRG	connector				phrog_27
P-P	Not_assigned	NZ_CP049247	54249	G6N80_RS00240	WP_165130376.1	255	NRG
P-P	Not_assigned	NZ_CP049247	54249	G6N80_RS00245	WP_165130378.1	599	NRG	DNA, RNA and nucleotide metabolism				phrog_1156
P-P	Not_assigned	NZ_CP049247	54249	G6N80_RS00250	WP_165130380.1	452	NRG	DNA, RNA and nucleotide metabolism				phrog_510
P-P	Not_assigned	NZ_CP049247	54249	G6N80_RS00255	WP_165130382.1	181	NRG	DNA, RNA and nucleotide metabolism	Defense-strict			DEDDh_I_II_III_IV_V_VI_1; phrog_2259
P-P	Not_assigned	NZ_CP049247	54249	G6N80_RS00260	WP_165130384.1	112	RG
P-P	Not_assigned	NZ_CP049247	54249	G6N80_RS23225	WP_206531700.1	327	NRG-nh
P-P	Not_assigned	NZ_CP049247	54249	G6N80_RS00270	WP_165130386.1	481	NRG	other				phrog_799
P-P	Not_assigned	NZ_CP049247	54249	G6N80_RS00275	WP_165130388.1	69	NRG-nh
P-P	Not_assigned	NZ_CP049247	54249	G6N80_RS00280	WP_165130390.1	171	NRG-nh
P-P	Not_assigned	NZ_CP049247	54249	G6N80_RS00285	WP_165130392.1	140	NRG
P-P	Not_assigned	NZ_CP049247	54249	G6N80_RS00290	WP_165130394.1	65	NRG-nh
P-P	Not_assigned	NZ_CP049247	54249	G6N80_RS00295	WP_165130404.1	164	NRG	transcription regulation				phrog_101
P-P	Not_assigned	NZ_CP049247	54249	G6N80_RS00300	WP_165130421.1	228	NRG	transcription regulation	Defense-cut_ga			RosmerTA_RmrA_2634882613; phrog_4
P-P	Not_assigned	NZ_CP049247	54249	G6N80_RS00305	WP_165130406.1	222	NRG-nh
P-P	Not_assigned	NZ_CP049247	54249	G6N80_RS00310	WP_165130408.1	78	NRG-nh
P-P	Not_assigned	NZ_CP049247	54249	G6N80_RS00315	WP_165130423.1	159	NRG	transcription regulation	Defense-cut_ga			RosmerTA_RmrA_2664250653; phrog_2328
P-P	Not_assigned	NZ_CP049247	54249	G6N80_RS00320	WP_165130410.1	233	NRG
P-P	Not_assigned	NZ_CP049247	54249	G6N80_RS00325	WP_165130412.1	127	NRG
P-P	Not_assigned	NZ_CP049247	54249	G6N80_RS00330	WP_165130414.1	130	NRG		Defense-cut_ga			RosmerTA_RmrA_2623274509
P-P	Not_assigned	NZ_CP049247	54249	G6N80_RS00005	WP_165130416.1	827	NRG
P-P	Not_assigned	NZ_CP049252	40977	G6N80_RS23000	WP_165137681.1	74	NRG-nh
P-P	Not_assigned	NZ_CP049252	40977	G6N80_RS23005	WP_165137684.1	152	NRG-nh
P-P	Not_assigned	NZ_CP049252	40977	G6N80_RS23010	WP_165137687.1	100	NRG-nh
P-P	Not_assigned	NZ_CP049252	40977	G6N80_RS23015	WP_165137690.1	396	NRG-nh	tail				phrog_290
P-P	Not_assigned	NZ_CP049252	40977	G6N80_RS23020	WP_165137692.1	159	NRG-nh	connector				phrog_179
P-P	Not_assigned	NZ_CP049252	40977	G6N80_RS23025	WP_165137694.1	193	NRG-nh
P-P	Not_assigned	NZ_CP049252	40977	G6N80_RS23030	WP_165137696.1	108	NRG-nh
P-P	Not_assigned	NZ_CP049252	40977	G6N80_RS23035	WP_165137698.1	197	NRG-nh	connector				phrog_442
P-P	Not_assigned	NZ_CP049252	40977	G6N80_RS23040	WP_165137675.1	169	NRG-nh
P-P	Not_assigned	NZ_CP049252	40977	G6N80_RS23045	WP_165137700.1	428	NRG	head and packaging				phrog_10
P-P	Not_assigned	NZ_CP049252	40977	G6N80_RS23050	WP_165137702.1	221	NRG
P-P	Not_assigned	NZ_CP049252	40977	G6N80_RS23055	WP_165137789.1	373	NRG	head and packaging				phrog_12
P-P	Not_assigned	NZ_CP049252	40977	G6N80_RS23060	WP_165137704.1	610	NRG	head and packaging				phrog_9
P-P	Not_assigned	NZ_CP049252	40977	G6N80_RS23065	WP_165137706.1	153	NRG	head and packaging				phrog_83
P-P	Not_assigned	NZ_CP049252	40977	G6N80_RS23250	WP_206531721.1	50	NRG-nh
P-P	Not_assigned	NZ_CP049252	40977	G6N80_RS23070	WP_165137708.1	211	NRG	transcription regulation				phrog_6386
P-P	Not_assigned	NZ_CP049252	40977	G6N80_RS23075	WP_165137710.1	406	NRG-nh	DNA, RNA and nucleotide metabolism				phrog_270
P-P	Not_assigned	NZ_CP049252	40977	G6N80_RS23080	WP_165137713.1	92	NRG-nh
P-P	Not_assigned	NZ_CP049252	40977	G6N80_RS23085	WP_165137716.1	183	NRG-nh
P-P	Not_assigned	NZ_CP049252	40977	G6N80_RS23090	WP_165137719.1	219	NRG	other				phrog_757
P-P	Not_assigned	NZ_CP049252	40977	G6N80_RS23095	WP_165137722.1	476	NRG	other				phrog_799
P-P	Not_assigned	NZ_CP049252	40977	G6N80_RS23100	WP_165137725.1	159	NRG-nh
P-P	Not_assigned	NZ_CP049252	40977	G6N80_RS23105	WP_165137728.1	82	NRG-nh
P-P	Not_assigned	NZ_CP049252	40977	G6N80_RS23110	WP_165137731.1	166	NRG-nh	transcription regulation				phrog_101
P-P	Not_assigned	NZ_CP049252	40977	G6N80_RS23115	WP_165137734.1	62	NRG	transcription regulation	Defense-cut_ga			RosmerTA_RmrA_2634932349; phrog_4779
P-P	Not_assigned	NZ_CP049252	40977	G6N80_RS23125	WP_165137737.1	143	NRG-nh
P-P	Not_assigned	NZ_CP049252	40977	G6N80_RS23130	WP_165137740.1	63	NRG-nh
P-P	Not_assigned	NZ_CP049252	40977	G6N80_RS23135	WP_165137743.1	57	NRG-nh
P-P	Not_assigned	NZ_CP049252	40977	G6N80_RS23140	WP_165130384.1	112	RG
P-P	Not_assigned	NZ_CP049252	40977	G6N80_RS23145	WP_165137746.1	322	NRG	DNA, RNA and nucleotide metabolism	Defense-strict			DEDDh_I_II_III_IV_V_VI_1; phrog_192
P-P	Not_assigned	NZ_CP049252	40977	G6N80_RS23150	WP_165137749.1	96	NRG
P-P	Not_assigned	NZ_CP049252	40977	G6N80_RS23155	WP_165137752.1	287	NRG			Recombinase		PF00589
P-P	Not_assigned	NZ_CP049252	40977	G6N80_RS23160	WP_165137755.1	234	NRG
P-P	Not_assigned	NZ_CP049252	40977	G6N80_RS23165	WP_165137758.1	211	NRG-nh
P-P	Not_assigned	NZ_CP049252	40977	G6N80_RS23170	WP_165137761.1	221	NRG				Plasmid partition	parA
P-P	Not_assigned	NZ_CP049252	40977	G6N80_RS23175	WP_165137764.1	94	NRG				Plasmid partition	parB
P-P	Not_assigned	NZ_CP049252	40977	G6N80_RS23180	WP_165137767.1	106	NRG-nh
P-P	Not_assigned	NZ_CP049252	40977	G6N80_RS23185	WP_165137770.1	150	NRG-nh
P-P	Not_assigned	NZ_CP049252	40977	G6N80_RS23190	WP_165137773.1	71	NRG
P-P	Not_assigned	NZ_CP049252	40977	G6N80_RS23195	WP_165137776.1	327	NRG	moron, auxiliary metabolic gene and host takeover				phrog_14712
P-P	Not_assigned	NZ_CP049252	40977	G6N80_RS23200	WP_165137779.1	555	NRG-nh
P-P	Not_assigned	NZ_CP049252	40977	G6N80_RS23205	WP_165137781.1	257	NRG-nh
P-P	Not_assigned	NZ_CP049252	40977	G6N80_RS23210	WP_165137783.1	284	NRG-nh
P-P	Not_assigned	NZ_CP049252	40977	G6N80_RS23215	WP_165137678.1	421	NRG-nh
P-P	Not_assigned	NZ_CP049252	40977	G6N80_RS23220	WP_165137785.1	519	NRG-nh
P-P	Not_assigned	NZ_CP049252	40977	G6N80_RS22995	WP_165137787.1	1862	NRG-nh	tail	Defense-cut_ga			Dynamins_LeoB; phrog_8892
Plasmid	Not_assigned	NZ_CP032406	510647	D4A92_RS21600	WP_203020489.1	133	RG
Plasmid	Not_assigned	NZ_CP032406	510647	D4A92_RS21605	WP_203020491.1	76	RG
Plasmid	Not_assigned	NZ_CP032406	510647	D4A92_RS21615	WP_203020493.1	591	RG		Defense-cut_ga			AAA_21
Plasmid	Not_assigned	NZ_CP032406	510647	D4A92_RS21620	WP_203020495.1	319	RG
Plasmid	Not_assigned	NZ_CP032406	510647	D4A92_RS21625	WP_203020497.1	538	RG
Plasmid	Not_assigned	NZ_CP032406	510647	D4A92_RS21630	WP_203020499.1	306	RG
Plasmid	Not_assigned	NZ_CP032406	510647	D4A92_RS21635	WP_203020501.1	299	RG
Plasmid	Not_assigned	NZ_CP032406	510647	D4A92_RS21640	WP_203020503.1	203	RG
Plasmid	Not_assigned	NZ_CP032406	510647	D4A92_RS21645	WP_203020505.1	358	NRG
Plasmid	Not_assigned	NZ_CP032406	510647	D4A92_RS21650	WP_203020507.1	417	RG
Plasmid	Not_assigned	NZ_CP032406	510647	D4A92_RS21655	WP_203020509.1	103	NRG		Defense-cut_ga			RosmerTA_RmrA_2676476075
Plasmid	Not_assigned	NZ_CP032406	510647	D4A92_RS21660	WP_203020511.1	280	NRG
Plasmid	Not_assigned	NZ_CP032406	510647	D4A92_RS21665	WP_203020513.1	344	NRG
Plasmid	Not_assigned	NZ_CP032406	510647	D4A92_RS21670	WP_203020515.1	189	NRG
Plasmid	Not_assigned	NZ_CP032406	510647	D4A92_RS21675	WP_203020517.1	435	NRG
Plasmid	Not_assigned	NZ_CP032406	510647	D4A92_RS21680	WP_203020519.1	235	NRG
Plasmid	Not_assigned	NZ_CP032406	510647	D4A92_RS21685	WP_203020522.1	480	NRG
Plasmid	Not_assigned	NZ_CP032406	510647	D4A92_RS21690	WP_203020524.1	326	NRG
Plasmid	Not_assigned	NZ_CP032406	510647	D4A92_RS21695	WP_203020526.1	155	NRG
Plasmid	Not_assigned	NZ_CP032406	510647	D4A92_RS21700	WP_203020527.1	496	RG
Plasmid	Not_assigned	NZ_CP032406	510647	D4A92_RS21705	WP_203020529.1	232	NRG
Plasmid	Not_assigned	NZ_CP032406	510647	D4A92_RS21710	WP_203020531.1	286	NRG
Plasmid	Not_assigned	NZ_CP032406	510647	D4A92_RS21715	WP_203020533.1	629	RG
Plasmid	Not_assigned	NZ_CP032406	510647	D4A92_RS21720	WP_203020535.1	480	RG
Plasmid	Not_assigned	NZ_CP032406	510647	D4A92_RS21725	WP_203020537.1	514	RG
Plasmid	Not_assigned	NZ_CP032406	510647	D4A92_RS21730	WP_203020539.1	280	NRG
Plasmid	Not_assigned	NZ_CP032406	510647	D4A92_RS21735	WP_203020541.1	542	RG
Plasmid	Not_assigned	NZ_CP032406	510647	D4A92_RS21740	WP_203020543.1	272	RG
Plasmid	Not_assigned	NZ_CP032406	510647	D4A92_RS21745	WP_203020545.1	314	RG
Plasmid	Not_assigned	NZ_CP032406	510647	D4A92_RS21750	WP_203020547.1	301	RG
Plasmid	Not_assigned	NZ_CP032406	510647	D4A92_RS21760	WP_203020549.1	143	RG
Plasmid	Not_assigned	NZ_CP032406	510647	D4A92_RS21765	WP_203020551.1	83	RG
Plasmid	Not_assigned	NZ_CP032406	510647	D4A92_RS21770	WP_203020554.1	153	RG		Defense-cut_ga			RosmerTA_RmrA_2676476075
Plasmid	Not_assigned	NZ_CP032406	510647	D4A92_RS21780	WP_203020556.1	225	NRG	other				phrog_4752
Plasmid	Not_assigned	NZ_CP032406	510647	D4A92_RS21785	WP_203020558.1	154	RG
Plasmid	Not_assigned	NZ_CP032406	510647	D4A92_RS21790	WP_203020560.1	243	RG
Plasmid	Not_assigned	NZ_CP032406	510647	D4A92_RS21795	WP_203020562.1	182	RG
Plasmid	Not_assigned	NZ_CP032406	510647	D4A92_RS21800	WP_203020564.1	249	RG
Plasmid	Not_assigned	NZ_CP032406	510647	D4A92_RS21805	WP_203020566.1	320	NRG
Plasmid	Not_assigned	NZ_CP032406	510647	D4A92_RS21810	WP_203020568.1	248	NRG
Plasmid	Not_assigned	NZ_CP032406	510647	D4A92_RS21815	WP_203020570.1	284	NRG
Plasmid	Not_assigned	NZ_CP032406	510647	D4A92_RS21820	WP_203020572.1	320	NRG
Plasmid	Not_assigned	NZ_CP032406	510647	D4A92_RS21825	WP_203020574.1	332	RG
Plasmid	Not_assigned	NZ_CP032406	510647	D4A92_RS21830	WP_203020576.1	243	RG
Plasmid	Not_assigned	NZ_CP032406	510647	D4A92_RS21835	WP_203020578.1	218	RG
Plasmid	Not_assigned	NZ_CP032406	510647	D4A92_RS21840	WP_203020580.1	304	RG
Plasmid	Not_assigned	NZ_CP032406	510647	D4A92_RS21845	WP_203020892.1	330	RG		Defense-cut_ga			LmuA_effector_Hydrolase
Plasmid	Not_assigned	NZ_CP032406	510647	D4A92_RS21850	WP_203020582.1	585	NRG
Plasmid	Not_assigned	NZ_CP032406	510647	D4A92_RS21855	WP_203020894.1	267	RG
Plasmid	Not_assigned	NZ_CP032406	510647	D4A92_RS21860	WP_203020584.1	295	NRG
Plasmid	Not_assigned	NZ_CP032406	510647	D4A92_RS21865	WP_203020586.1	298	RG
Plasmid	Not_assigned	NZ_CP032406	510647	D4A92_RS21870	WP_203020588.1	205	RG
Plasmid	Not_assigned	NZ_CP032406	510647	D4A92_RS21875	WP_203020589.1	307	RG	moron, auxiliary metabolic gene and host takeover				phrog_1962
Plasmid	Not_assigned	NZ_CP032406	510647	D4A92_RS21880	WP_203020591.1	320	NRG
Plasmid	Not_assigned	NZ_CP032406	510647	D4A92_RS21885	WP_203020593.1	441	RG
Plasmid	Not_assigned	NZ_CP032406	510647	D4A92_RS21890	WP_203020595.1	240	RG
Plasmid	Not_assigned	NZ_CP032406	510647	D4A92_RS21895	WP_203020597.1	1020	RG
Plasmid	Not_assigned	NZ_CP032406	510647	D4A92_RS21900	WP_203020599.1	417	RG
Plasmid	Not_assigned	NZ_CP032406	510647	D4A92_RS21905	WP_203020601.1	75	NRG
Plasmid	Not_assigned	NZ_CP032406	510647	D4A92_RS21915	WP_203020603.1	129	RG
Plasmid	Not_assigned	NZ_CP032406	510647	D4A92_RS21920	WP_203020606.1	139	NRG
Plasmid	Not_assigned	NZ_CP032406	510647	D4A92_RS21930	WP_203020608.1	112	NRG	transcription regulation	Defense-cut_ga			RosmerTA_RmrA_2664250653; phrog_4583
Plasmid	Not_assigned	NZ_CP032406	510647	D4A92_RS21935	WP_203020610.1	294	NRG
Plasmid	Not_assigned	NZ_CP032406	510647	D4A92_RS21940	WP_203020612.1	236	RG
Plasmid	Not_assigned	NZ_CP032406	510647	D4A92_RS21945	WP_203020613.1	211	RG
Plasmid	Not_assigned	NZ_CP032406	510647	D4A92_RS21950	WP_203020615.1	423	NRG
Plasmid	Not_assigned	NZ_CP032406	510647	D4A92_RS21955	WP_203020617.1	266	NRG
Plasmid	Not_assigned	NZ_CP032406	510647	D4A92_RS21960	WP_203020618.1	162	NRG
Plasmid	Not_assigned	NZ_CP032406	510647	D4A92_RS21965	WP_203020620.1	146	NRG
Plasmid	Not_assigned	NZ_CP032406	510647	D4A92_RS21970	WP_203020622.1	783	NRG	other				phrog_25833
Plasmid	Not_assigned	NZ_CP032406	510647	D4A92_RS21975	WP_203020624.1	258	NRG
Plasmid	Not_assigned	NZ_CP032406	510647	D4A92_RS21980	WP_203020626.1	374	RG
Plasmid	Not_assigned	NZ_CP032406	510647	D4A92_RS21985	WP_203020628.1	284	RG
Plasmid	Not_assigned	NZ_CP032406	510647	D4A92_RS21990	WP_064694962.1	103	RG
Plasmid	Not_assigned	NZ_CP032406	510647	D4A92_RS21995	WP_203020630.1	379	RG
Plasmid	Not_assigned	NZ_CP032406	510647	D4A92_RS22000	WP_203020632.1	282	NRG
Plasmid	Not_assigned	NZ_CP032406	510647	D4A92_RS22005	WP_203020896.1	219	NRG
Plasmid	Not_assigned	NZ_CP032406	510647	D4A92_RS22010	WP_203020635.1	486	NRG
Plasmid	Not_assigned	NZ_CP032406	510647	D4A92_RS22015	WP_203020637.1	303	NRG
Plasmid	Not_assigned	NZ_CP032406	510647	D4A92_RS22020	WP_203020638.1	648	NRG
Plasmid	Not_assigned	NZ_CP032406	510647	D4A92_RS22025	WP_203020640.1	357	NRG
Plasmid	Not_assigned	NZ_CP032406	510647	D4A92_RS22030	WP_203020642.1	291	NRG	other				phrog_3341
Plasmid	Not_assigned	NZ_CP032406	510647	D4A92_RS22035	WP_203020644.1	346	NRG
Plasmid	Not_assigned	NZ_CP032406	510647	D4A92_RS22040	WP_203020898.1	43	NRG-nh
Plasmid	Not_assigned	NZ_CP032406	510647	D4A92_RS22045	WP_203020646.1	457	NRG
Plasmid	Not_assigned	NZ_CP032406	510647	D4A92_RS22050	WP_203020648.1	223	NRG
Plasmid	Not_assigned	NZ_CP032406	510647	D4A92_RS22055	WP_203020650.1	367	NRG
Plasmid	Not_assigned	NZ_CP032406	510647	D4A92_RS22060	WP_203020900.1	644	NRG
Plasmid	Not_assigned	NZ_CP032406	510647	D4A92_RS22065	WP_203020652.1	357	NRG
Plasmid	Not_assigned	NZ_CP032406	510647	D4A92_RS22070	WP_203020654.1	167	NRG
Plasmid	Not_assigned	NZ_CP032406	510647	D4A92_RS22075	WP_203020656.1	320	NRG
Plasmid	Not_assigned	NZ_CP032406	510647	D4A92_RS22080	WP_203020658.1	828	NRG
Plasmid	Not_assigned	NZ_CP032406	510647	D4A92_RS22085	WP_203020660.1	296	NRG
Plasmid	Not_assigned	NZ_CP032406	510647	D4A92_RS22090	WP_203020662.1	650	NRG
Plasmid	Not_assigned	NZ_CP032406	510647	D4A92_RS22095	WP_203020664.1	226	NRG-nh
Plasmid	Not_assigned	NZ_CP032406	510647	D4A92_RS22100	WP_203020666.1	262	NRG
Plasmid	Not_assigned	NZ_CP032406	510647	D4A92_RS22105	WP_203020668.1	393	RG		Defense-strict			SoFic
Plasmid	Not_assigned	NZ_CP032406	510647	D4A92_RS22110	WP_203020670.1	407	RG
Plasmid	Not_assigned	NZ_CP032406	510647	D4A92_RS22115	WP_203020672.1	244	NRG
Plasmid	Not_assigned	NZ_CP032406	510647	D4A92_RS22120	WP_203020674.1	586	RG
Plasmid	Not_assigned	NZ_CP032406	510647	D4A92_RS22125	WP_203020901.1	394	NRG
Plasmid	Not_assigned	NZ_CP032406	510647	D4A92_RS22130	WP_203020903.1	171	NRG	moron, auxiliary metabolic gene and host takeover				phrog_1975
Plasmid	Not_assigned	NZ_CP032406	510647	D4A92_RS22135	WP_203020676.1	68	NRG-nh
Plasmid	Not_assigned	NZ_CP032406	510647	D4A92_RS22140	WP_203020678.1	499	NRG
Plasmid	Not_assigned	NZ_CP032406	510647	D4A92_RS22145	WP_203020680.1	419	NRG
Plasmid	Not_assigned	NZ_CP032406	510647	D4A92_RS22150	WP_203020682.1	210	NRG
Plasmid	Not_assigned	NZ_CP032406	510647	D4A92_RS22155	WP_203020684.1	322	RG
Plasmid	Not_assigned	NZ_CP032406	510647	D4A92_RS22160	WP_203020686.1	338	RG
Plasmid	Not_assigned	NZ_CP032406	510647	D4A92_RS22165	WP_203020688.1	285	RG
Plasmid	Not_assigned	NZ_CP032406	510647	D4A92_RS22170	WP_203020690.1	313	RG
Plasmid	Not_assigned	NZ_CP032406	510647	D4A92_RS22175	WP_203020692.1	524	RG
Plasmid	Not_assigned	NZ_CP032406	510647	D4A92_RS22180	WP_203020694.1	218	RG
Plasmid	Not_assigned	NZ_CP032406	510647	D4A92_RS22185	WP_203020696.1	148	RG
Plasmid	Not_assigned	NZ_CP032406	510647	D4A92_RS22190	WP_203020698.1	192	RG
Plasmid	Not_assigned	NZ_CP032406	510647	D4A92_RS22200	WP_203020700.1	364	RG
Plasmid	Not_assigned	NZ_CP032406	510647	D4A92_RS22210	WP_203020702.1	410	RG
Plasmid	Not_assigned	NZ_CP032406	510647	D4A92_RS22215	WP_203020704.1	125	NRG		Defense-cut_ga			RosmerTA_RmrA_2617826694
Plasmid	Not_assigned	NZ_CP032406	510647	D4A92_RS22220	WP_203020705.1	429	RG
Plasmid	Not_assigned	NZ_CP032406	510647	D4A92_RS22225	WP_203020706.1	314	RG
Plasmid	Not_assigned	NZ_CP032406	510647	D4A92_RS22230	WP_203020708.1	349	RG
Plasmid	Not_assigned	NZ_CP032406	510647	D4A92_RS22235	WP_203020710.1	506	RG
Plasmid	Not_assigned	NZ_CP032406	510647	D4A92_RS22240	WP_203020712.1	469	NRG
Plasmid	Not_assigned	NZ_CP032406	510647	D4A92_RS22245	WP_153763818.1	328	RG
Plasmid	Not_assigned	NZ_CP032406	510647	D4A92_RS22250	WP_203020715.1	326	RG
Plasmid	Not_assigned	NZ_CP032406	510647	D4A92_RS22255	WP_203020717.1	684	RG
Plasmid	Not_assigned	NZ_CP032406	510647	D4A92_RS22260	WP_203020719.1	347	RG	DNA, RNA and nucleotide metabolism				phrog_11145
Plasmid	Not_assigned	NZ_CP032406	510647	D4A92_RS22265	WP_203020721.1	349	RG
Plasmid	Not_assigned	NZ_CP032406	510647	D4A92_RS22270	WP_203020722.1	505	RG
Plasmid	Not_assigned	NZ_CP032406	510647	D4A92_RS22275	WP_203020724.1	423	RG
Plasmid	Not_assigned	NZ_CP032406	510647	D4A92_RS22280	WP_203020726.1	364	RG
Plasmid	Not_assigned	NZ_CP032406	510647	D4A92_RS22285	WP_203020728.1	311	RG
Plasmid	Not_assigned	NZ_CP032406	510647	D4A92_RS22290	WP_203020730.1	333	RG
Plasmid	Not_assigned	NZ_CP032406	510647	D4A92_RS22295	WP_203020732.1	372	RG
Plasmid	Not_assigned	NZ_CP032406	510647	D4A92_RS22300	WP_203020734.1	303	NRG
Plasmid	Not_assigned	NZ_CP032406	510647	D4A92_RS22310	WP_203020736.1	65	NRG
Plasmid	Not_assigned	NZ_CP032406	510647	D4A92_RS22315	WP_203020738.1	282	NRG
Plasmid	Not_assigned	NZ_CP032406	510647	D4A92_RS22320	WP_203020740.1	232	NRG
Plasmid	Not_assigned	NZ_CP032406	510647	D4A92_RS22325	WP_203020742.1	497	NRG
Plasmid	Not_assigned	NZ_CP032406	510647	D4A92_RS22330	WP_203020744.1	208	RG	other	Defense-cut_ga			Hydrolase; phrog_8468
Plasmid	Not_assigned	NZ_CP032406	510647	D4A92_RS22335	WP_203020746.1	207	NRG
Plasmid	Not_assigned	NZ_CP032406	510647	D4A92_RS22340	WP_203020748.1	72	NRG
Plasmid	Not_assigned	NZ_CP032406	510647	D4A92_RS22345	WP_203020750.1	67	NRG-nh
Plasmid	Not_assigned	NZ_CP032406	510647	D4A92_RS22350	WP_203020752.1	377	RG
Plasmid	Not_assigned	NZ_CP032406	510647	D4A92_RS22355	WP_203020754.1	97	RG
Plasmid	Not_assigned	NZ_CP032406	510647	D4A92_RS22360	WP_203020756.1	125	RG
Plasmid	Not_assigned	NZ_CP032406	510647	D4A92_RS22365	WP_203020758.1	82	RG
Plasmid	Not_assigned	NZ_CP032406	510647	D4A92_RS22370	WP_203020760.1	376	RG	integration and excision		Recombinase		phrog_216; PF00589
Plasmid	Not_assigned	NZ_CP032406	510647	D4A92_RS22375	WP_203020762.1	122	RG
Plasmid	Not_assigned	NZ_CP032406	510647	D4A92_RS22380	WP_203020764.1	240	RG
Plasmid	Not_assigned	NZ_CP032406	510647	D4A92_RS22385	WP_203020766.1	404	NRG	DNA, RNA and nucleotide metabolism				phrog_22671
Plasmid	Not_assigned	NZ_CP032406	510647	D4A92_RS22390	WP_203020768.1	325	NRG	DNA, RNA and nucleotide metabolism			Plasmid partition	parB; phrog_1033
Plasmid	Not_assigned	NZ_CP032406	510647	D4A92_RS22395	WP_203020770.1	395	RG	DNA, RNA and nucleotide metabolism			Plasmid partition	parA; phrog_164
Plasmid	Not_assigned	NZ_CP032406	510647	D4A92_RS22400	WP_203020772.1	223	NRG
Plasmid	Not_assigned	NZ_CP032406	510647	D4A92_RS22405	WP_203020774.1	316	NRG
Plasmid	Not_assigned	NZ_CP032406	510647	D4A92_RS22410	WP_203020776.1	130	NRG
Plasmid	Not_assigned	NZ_CP032406	510647	D4A92_RS22415	WP_203020905.1	98	NRG
Plasmid	Not_assigned	NZ_CP032406	510647	D4A92_RS22420	WP_203020778.1	816	NRG
Plasmid	Not_assigned	NZ_CP032406	510647	D4A92_RS22425	WP_203020780.1	266	NRG
Plasmid	Not_assigned	NZ_CP032406	510647	D4A92_RS22430	WP_203020907.1	400	NRG
Plasmid	Not_assigned	NZ_CP032406	510647	D4A92_RS22435	WP_203020782.1	221	NRG
Plasmid	Not_assigned	NZ_CP032406	510647	D4A92_RS22440	WP_203020909.1	253	NRG
Plasmid	Not_assigned	NZ_CP032406	510647	D4A92_RS22445	WP_203020784.1	158	NRG
Plasmid	Not_assigned	NZ_CP032406	510647	D4A92_RS22450	WP_203020786.1	445	NRG
Plasmid	Not_assigned	NZ_CP032406	510647	D4A92_RS22455	WP_203020788.1	238	NRG	transcription regulation				phrog_3282
Plasmid	Not_assigned	NZ_CP032406	510647	D4A92_RS22460	WP_203020790.1	274	NRG
Plasmid	Not_assigned	NZ_CP032406	510647	D4A92_RS22465	WP_203020793.1	260	NRG
Plasmid	Not_assigned	NZ_CP032406	510647	D4A92_RS22470	WP_203020796.1	463	NRG
Plasmid	Not_assigned	NZ_CP032406	510647	D4A92_RS22475	WP_203020798.1	123	NRG
Plasmid	Not_assigned	NZ_CP032406	510647	D4A92_RS22480	WP_203020800.1	52	NRG
Plasmid	Not_assigned	NZ_CP032406	510647	D4A92_RS22485	WP_203020802.1	451	NRG
Plasmid	Not_assigned	NZ_CP032406	510647	D4A92_RS22490	WP_203020804.1	366	NRG
Plasmid	Not_assigned	NZ_CP032406	510647	D4A92_RS22495	WP_203020806.1	304	RG
Plasmid	Not_assigned	NZ_CP032406	510647	D4A92_RS22500	WP_203020808.1	416	RG
Plasmid	Not_assigned	NZ_CP032406	510647	D4A92_RS22505	WP_203020810.1	287	RG
Plasmid	Not_assigned	NZ_CP032406	510647	D4A92_RS22510	WP_203020812.1	272	RG
Plasmid	Not_assigned	NZ_CP032406	510647	D4A92_RS22515	WP_203020815.1	348	RG	other				phrog_2640
Plasmid	Not_assigned	NZ_CP032406	510647	D4A92_RS22520	WP_203020817.1	349	RG
Plasmid	Not_assigned	NZ_CP032406	510647	D4A92_RS22525	WP_203020818.1	362	NRG
Plasmid	Not_assigned	NZ_CP032406	510647	D4A92_RS22530	WP_203020820.1	307	NRG
Plasmid	Not_assigned	NZ_CP032406	510647	D4A92_RS22535	WP_203020822.1	118	NRG
Plasmid	Not_assigned	NZ_CP032406	510647	D4A92_RS22540	WP_203020824.1	286	NRG
Plasmid	Not_assigned	NZ_CP032406	510647	D4A92_RS22545	WP_203020826.1	217	NRG
Plasmid	Not_assigned	NZ_CP032406	510647	D4A92_RS22550	WP_203020828.1	288	RG
Plasmid	Not_assigned	NZ_CP032406	510647	D4A92_RS22555	WP_203020829.1	358	NRG
Plasmid	Not_assigned	NZ_CP032406	510647	D4A92_RS22560	WP_203020830.1	267	NRG
Plasmid	Not_assigned	NZ_CP032406	510647	D4A92_RS22565	WP_203020831.1	298	NRG
Plasmid	Not_assigned	NZ_CP032406	510647	D4A92_RS22570	WP_203020832.1	356	NRG
Plasmid	Not_assigned	NZ_CP032406	510647	D4A92_RS22575	WP_203020833.1	87	NRG	transcription regulation	Defense-cut_ga			RosmerTA_RmrA_2676476075; phrog_2328
Plasmid	Not_assigned	NZ_CP032406	510647	D4A92_RS22580	WP_203020834.1	296	NRG
Plasmid	Not_assigned	NZ_CP032406	510647	D4A92_RS22585	WP_203020835.1	227	NRG
Plasmid	Not_assigned	NZ_CP032406	510647	D4A92_RS22590	WP_055971942.1	201	RG	DNA, RNA and nucleotide metabolism		Recombinase		phrog_125; PF00239
Plasmid	Not_assigned	NZ_CP032406	510647	D4A92_RS22595	WP_072495413.1	989	RG	integration and excision		Tnp_ISEscan		phrog_7951; Tn3 family transposase (translation)
Plasmid	Not_assigned	NZ_CP032406	510647	D4A92_RS22615	WP_203020837.1	344	NRG	integration and excision		Tnp_ISEscan		phrog_2199; IS110 family transposase (translation)
Plasmid	Not_assigned	NZ_CP032406	510647	D4A92_RS22635	WP_203020839.1	478	NRG
Plasmid	Not_assigned	NZ_CP032406	510647	D4A92_RS22640	WP_203020841.1	422	NRG	other				phrog_9148
Plasmid	Not_assigned	NZ_CP032406	510647	D4A92_RS22645	WP_203020842.1	265	NRG			Tnp_ISEscan		IS3 family transposase (translation)
Plasmid	Not_assigned	NZ_CP032406	510647	D4A92_RS22650	WP_203020844.1	120	RG			Tnp_ISEscan		transposase (translation)
Plasmid	Not_assigned	NZ_CP032406	510647	D4A92_RS22655	WP_203020846.1	434	NRG	other				phrog_9148
Plasmid	Not_assigned	NZ_CP032406	510647	D4A92_RS22660	WP_203020848.1	148	NRG
Plasmid	Not_assigned	NZ_CP032406	510647	D4A92_RS22665	WP_203020850.1	159	NRG
Plasmid	Not_assigned	NZ_CP032406	510647	D4A92_RS22670	WP_203020852.1	275	NRG-nh
Plasmid	Not_assigned	NZ_CP032406	510647	D4A92_RS22675	WP_203020854.1	395	NRG-nh
Plasmid	Not_assigned	NZ_CP032406	510647	D4A92_RS22680	WP_203020856.1	332	NRG-nh
Plasmid	Not_assigned	NZ_CP032406	510647	D4A92_RS22685	WP_203020858.1	357	NRG-nh	other				phrog_3333
Plasmid	Not_assigned	NZ_CP032406	510647	D4A92_RS22695	WP_203020860.1	360	NRG-nh
Plasmid	Not_assigned	NZ_CP032406	510647	D4A92_RS22710	WP_203020862.1	522	RG	integration and excision		Tnp_ISfinder		phrog_688; IS66 family transposase (translation)
Plasmid	Not_assigned	NZ_CP032406	510647	D4A92_RS22715	WP_203020864.1	115	RG			Tnp_ISEscan		IS66 family insertion sequence element accessory protein TnpB (translation)
Plasmid	Not_assigned	NZ_CP032406	510647	D4A92_RS22720	WP_203020866.1	120	RG	integration and excision		Tnp_ISEscan		phrog_1013; transposase (translation)
Plasmid	Not_assigned	NZ_CP032406	510647	D4A92_RS22725	WP_203020868.1	68	NRG
Plasmid	Not_assigned	NZ_CP032406	510647	D4A92_RS22740	WP_203020870.1	715	NRG				Plasmid partition	parA
Plasmid	Not_assigned	NZ_CP032406	510647	D4A92_RS22745	WP_203020872.1	256	NRG	other				phrog_246
Plasmid	Not_assigned	NZ_CP032406	510647	D4A92_RS22750	WP_203020874.1	449	NRG
Plasmid	Not_assigned	NZ_CP032406	510647	D4A92_RS22755	WP_203020876.1	217	NRG
Plasmid	Not_assigned	NZ_CP032406	510647	D4A92_RS22760	WP_203020878.1	166	NRG
Plasmid	Not_assigned	NZ_CP032406	510647	D4A92_RS22765	WP_203020880.1	185	NRG
Plasmid	Not_assigned	NZ_CP032406	510647	D4A92_RS22770	WP_203020882.1	165	NRG
Plasmid	Not_assigned	NZ_CP032406	510647	D4A92_RS22775	WP_203020884.1	74	NRG
Plasmid	Not_assigned	NZ_CP032406	510647	D4A92_RS22780	WP_203020886.1	123	NRG
Plasmid	Not_assigned	NZ_CP032406	510647	D4A92_RS22785	WP_203020888.1	687	NRG
Plasmid	Not_assigned	NZ_CP032406	510647	D4A92_RS22790	WP_203020890.1	296	RG
Plasmid	Not_assigned	NZ_CP032406	510647	D4A92_RS22795	WP_203020119.1	269	NRG
Plasmid	Not_assigned	NZ_CP032406	510647	D4A92_RS22800	WP_203020121.1	73	NRG
Plasmid	Not_assigned	NZ_CP032406	510647	D4A92_RS22805	WP_203020123.1	72	NRG
Plasmid	Not_assigned	NZ_CP032406	510647	D4A92_RS22810	WP_203020125.1	81	NRG
Plasmid	Not_assigned	NZ_CP032406	510647	D4A92_RS22815	WP_203020127.1	424	NRG
Plasmid	Not_assigned	NZ_CP032406	510647	D4A92_RS22820	WP_203020129.1	187	NRG
Plasmid	Not_assigned	NZ_CP032406	510647	D4A92_RS22825	WP_203020911.1	1134	NRG
Plasmid	Not_assigned	NZ_CP032406	510647	D4A92_RS22830	WP_203020914.1	108	NRG
Plasmid	Not_assigned	NZ_CP032406	510647	D4A92_RS22835	WP_203020131.1	71	NRG
Plasmid	Not_assigned	NZ_CP032406	510647	D4A92_RS22840	WP_203020133.1	645	NRG
Plasmid	Not_assigned	NZ_CP032406	510647	D4A92_RS22845	WP_203020135.1	119	NRG
Plasmid	Not_assigned	NZ_CP032406	510647	D4A92_RS22850	WP_203020137.1	749	NRG
Plasmid	Not_assigned	NZ_CP032406	510647	D4A92_RS22855	WP_203020140.1	734	NRG
Plasmid	Not_assigned	NZ_CP032406	510647	D4A92_RS22860	WP_203020142.1	682	NRG
Plasmid	Not_assigned	NZ_CP032406	510647	D4A92_RS22865	WP_203020144.1	259	NRG-nh
Plasmid	Not_assigned	NZ_CP032406	510647	D4A92_RS22870	WP_203020146.1	245	NRG
Plasmid	Not_assigned	NZ_CP032406	510647	D4A92_RS22875	WP_203020148.1	103	RG
Plasmid	Not_assigned	NZ_CP032406	510647	D4A92_RS22880	WP_203020150.1	57	NRG
Plasmid	Not_assigned	NZ_CP032406	510647	D4A92_RS22885	WP_203020152.1	83	NRG
Plasmid	Not_assigned	NZ_CP032406	510647	D4A92_RS22890	WP_203020154.1	580	NRG-nh
Plasmid	Not_assigned	NZ_CP032406	510647	D4A92_RS22895	WP_203020156.1	242	NRG
Plasmid	Not_assigned	NZ_CP032406	510647	D4A92_RS22900	WP_203020158.1	737	NRG-nh
Plasmid	Not_assigned	NZ_CP032406	510647	D4A92_RS22905	WP_203020160.1	83	NRG-nh
Plasmid	Not_assigned	NZ_CP032406	510647	D4A92_RS22910	WP_203020162.1	475	RG	integration and excision		Tnp_ISfinder		phrog_151; ISNCY family transposase (translation)
Plasmid	Not_assigned	NZ_CP032406	510647	D4A92_RS22915	WP_203020164.1	389	NRG
Plasmid	Not_assigned	NZ_CP032406	510647	D4A92_RS22920	WP_203020166.1	138	NRG	transcription regulation	Defense-cut_ga			RosmerTA_RmrA_2623274509; phrog_2328
Plasmid	Not_assigned	NZ_CP032406	510647	D4A92_RS22925	WP_203020168.1	491	NRG
Plasmid	Not_assigned	NZ_CP032406	510647	D4A92_RS22930	WP_203020170.1	337	NRG
Plasmid	Not_assigned	NZ_CP032406	510647	D4A92_RS22935	WP_203020172.1	167	NRG
Plasmid	Not_assigned	NZ_CP032406	510647	D4A92_RS22940	WP_203020174.1	583	NRG
Plasmid	Not_assigned	NZ_CP032406	510647	D4A92_RS22945	WP_203020176.1	306	NRG
Plasmid	Not_assigned	NZ_CP032406	510647	D4A92_RS22950	WP_203020178.1	106	NRG			Tnp_ISEscan		transposase (translation)
Plasmid	Not_assigned	NZ_CP032406	510647	D4A92_RS22965	WP_203020180.1	198	NRG	transcription regulation	Defense-cut_ga			RosmerTA_RmrA_2664250653; phrog_4583
Plasmid	Not_assigned	NZ_CP032406	510647	D4A92_RS22970	WP_203020181.1	411	NRG
Plasmid	Not_assigned	NZ_CP032406	510647	D4A92_RS22975	WP_203020183.1	308	NRG	moron, auxiliary metabolic gene and host takeover				phrog_7245
Plasmid	Not_assigned	NZ_CP032406	510647	D4A92_RS22980	WP_203020185.1	422	NRG
Plasmid	Not_assigned	NZ_CP032406	510647	D4A92_RS22985	WP_203020187.1	1156	NRG
Plasmid	Not_assigned	NZ_CP032406	510647	D4A92_RS22990	WP_203020916.1	255	RG	transcription regulation				phrog_14147
Plasmid	Not_assigned	NZ_CP032406	510647	D4A92_RS22995	WP_040299787.1	315	RG
Plasmid	Not_assigned	NZ_CP032406	510647	D4A92_RS23000	WP_203020189.1	338	NRG
Plasmid	Not_assigned	NZ_CP032406	510647	D4A92_RS23005	WP_203020918.1	666	RG
Plasmid	Not_assigned	NZ_CP032406	510647	D4A92_RS23010	WP_203020191.1	302	RG
Plasmid	Not_assigned	NZ_CP032406	510647	D4A92_RS23015	WP_203020192.1	813	RG
Plasmid	Not_assigned	NZ_CP032406	510647	D4A92_RS23020	WP_203020194.1	805	RG
Plasmid	Not_assigned	NZ_CP032406	510647	D4A92_RS23025	WP_203020196.1	309	NRG
Plasmid	Not_assigned	NZ_CP032406	510647	D4A92_RS23030	WP_203020198.1	317	RG
Plasmid	Not_assigned	NZ_CP032406	510647	D4A92_RS23035	WP_203020920.1	313	RG
Plasmid	Not_assigned	NZ_CP032406	510647	D4A92_RS23045	WP_203020201.1	340	NRG	DNA, RNA and nucleotide metabolism				phrog_11145
Plasmid	Not_assigned	NZ_CP032406	510647	D4A92_RS23050	WP_203020203.1	447	NRG
Plasmid	Not_assigned	NZ_CP032406	510647	D4A92_RS23055	WP_006725455.1	315	RG
Plasmid	Not_assigned	NZ_CP032406	510647	D4A92_RS23060	WP_203020205.1	314	RG
Plasmid	Not_assigned	NZ_CP032406	510647	D4A92_RS23065	WP_203020207.1	62	NRG
Plasmid	Not_assigned	NZ_CP032406	510647	D4A92_RS23070	WP_203020209.1	365	RG
Plasmid	Not_assigned	NZ_CP032406	510647	D4A92_RS23075	WP_203020211.1	331	RG
Plasmid	Not_assigned	NZ_CP032406	510647	D4A92_RS23080	WP_203020213.1	550	RG
Plasmid	Not_assigned	NZ_CP032406	510647	D4A92_RS23085	WP_203020215.1	60	NRG
Plasmid	Not_assigned	NZ_CP032406	510647	D4A92_RS23090	WP_203020217.1	536	NRG
Plasmid	Not_assigned	NZ_CP032406	510647	D4A92_RS23095	WP_203020219.1	215	NRG
Plasmid	Not_assigned	NZ_CP032406	510647	D4A92_RS23100	WP_203020221.1	333	RG
Plasmid	Not_assigned	NZ_CP032406	510647	D4A92_RS23105	WP_203020222.1	343	RG
Plasmid	Not_assigned	NZ_CP032406	510647	D4A92_RS23110	WP_203020224.1	514	NRG
Plasmid	Not_assigned	NZ_CP032406	510647	D4A92_RS23115	WP_203020226.1	336	RG
Plasmid	Not_assigned	NZ_CP032406	510647	D4A92_RS23120	WP_203020228.1	340	NRG
Plasmid	Not_assigned	NZ_CP032406	510647	D4A92_RS23125	WP_203020230.1	359	RG	DNA, RNA and nucleotide metabolism				phrog_11145
Plasmid	Not_assigned	NZ_CP032406	510647	D4A92_RS23130	WP_203020922.1	216	NRG
Plasmid	Not_assigned	NZ_CP032406	510647	D4A92_RS23135	WP_203020232.1	353	RG
Plasmid	Not_assigned	NZ_CP032406	510647	D4A92_RS23140	WP_203020234.1	92	NRG-nh
Plasmid	Not_assigned	NZ_CP032406	510647	D4A92_RS23145	WP_203020236.1	83	RG
Plasmid	Not_assigned	NZ_CP032406	510647	D4A92_RS23150	WP_203020238.1	91	NRG
Plasmid	Not_assigned	NZ_CP032406	510647	D4A92_RS23155	WP_203020240.1	103	RG
Plasmid	Not_assigned	NZ_CP032406	510647	D4A92_RS23160	WP_203020241.1	83	RG
Plasmid	Not_assigned	NZ_CP032406	510647	D4A92_RS23165	WP_203020243.1	213	NRG
Plasmid	Not_assigned	NZ_CP032406	510647	D4A92_RS23170	WP_203020245.1	421	NRG
Plasmid	Not_assigned	NZ_CP032406	510647	D4A92_RS23175	WP_203020246.1	333	NRG	DNA, RNA and nucleotide metabolism				phrog_11145
Plasmid	Not_assigned	NZ_CP032406	510647	D4A92_RS23180	WP_203020248.1	372	NRG
Plasmid	Not_assigned	NZ_CP032406	510647	D4A92_RS23185	WP_203020250.1	506	NRG
Plasmid	Not_assigned	NZ_CP032406	510647	D4A92_RS23190	WP_203020252.1	322	NRG
Plasmid	Not_assigned	NZ_CP032406	510647	D4A92_RS23195	WP_203020254.1	322	NRG
Plasmid	Not_assigned	NZ_CP032406	510647	D4A92_RS23200	WP_203020256.1	304	NRG	other				phrog_1319
Plasmid	Not_assigned	NZ_CP032406	510647	D4A92_RS23205	WP_203020258.1	255	NRG
Plasmid	Not_assigned	NZ_CP032406	510647	D4A92_RS23210	WP_203020260.1	298	NRG
Plasmid	Not_assigned	NZ_CP032406	510647	D4A92_RS23215	WP_203020262.1	72	NRG-nh
Plasmid	Not_assigned	NZ_CP032406	510647	D4A92_RS23220	WP_203020264.1	526	NRG
Plasmid	Not_assigned	NZ_CP032406	510647	D4A92_RS23225	WP_203020266.1	360	RG	moron, auxiliary metabolic gene and host takeover				phrog_841
Plasmid	Not_assigned	NZ_CP032406	510647	D4A92_RS23230	WP_203020268.1	496	NRG
Plasmid	Not_assigned	NZ_CP032406	510647	D4A92_RS23235	WP_203020270.1	244	NRG	moron, auxiliary metabolic gene and host takeover				phrog_2835
Plasmid	Not_assigned	NZ_CP032406	510647	D4A92_RS23240	WP_203020272.1	450	NRG
Plasmid	Not_assigned	NZ_CP032406	510647	D4A92_RS23245	WP_203020274.1	422	NRG
Plasmid	Not_assigned	NZ_CP032406	510647	D4A92_RS23250	WP_203020276.1	608	RG	moron, auxiliary metabolic gene and host takeover				phrog_14519
Plasmid	Not_assigned	NZ_CP032406	510647	D4A92_RS23255	WP_203020924.1	188	NRG
Plasmid	Not_assigned	NZ_CP032406	510647	D4A92_RS23260	WP_203020278.1	652	NRG	DNA, RNA and nucleotide metabolism				phrog_540
Plasmid	Not_assigned	NZ_CP032406	510647	D4A92_RS23265	WP_203020280.1	312	NRG
Plasmid	Not_assigned	NZ_CP032406	510647	D4A92_RS23280	WP_203020284.1	127	RG			Tnp_ISEscan		transposase (translation)
Plasmid	Not_assigned	NZ_CP032406	510647	D4A92_RS23285	WP_203020286.1	114	RG			Tnp_ISEscan		IS66 family insertion sequence element accessory protein TnpB (translation)
Plasmid	Not_assigned	NZ_CP032406	510647	D4A92_RS23290	WP_203020288.1	530	RG	integration and excision		Tnp_ISfinder		phrog_688; IS66 family transposase (translation)
Plasmid	Not_assigned	NZ_CP032406	510647	D4A92_RS23300	WP_203020290.1	330	NRG
Plasmid	Not_assigned	NZ_CP032406	510647	D4A92_RS23305	WP_203020291.1	673	NRG
Plasmid	Not_assigned	NZ_CP032406	510647	D4A92_RS23310	WP_203020293.1	410	NRG
Plasmid	Not_assigned	NZ_CP032406	510647	D4A92_RS23315	WP_203020294.1	423	NRG
Plasmid	Not_assigned	NZ_CP032406	510647	D4A92_RS23320	WP_203020296.1	684	NRG-nh
Plasmid	Not_assigned	NZ_CP032406	510647	D4A92_RS23325	WP_203020298.1	355	NRG-nh
Plasmid	Not_assigned	NZ_CP032406	510647	D4A92_RS23330	WP_203020926.1	442	NRG
Plasmid	Not_assigned	NZ_CP032406	510647	D4A92_RS23335	WP_203020300.1	264	NRG
Plasmid	Not_assigned	NZ_CP032406	510647	D4A92_RS23340	WP_203020302.1	377	NRG-nh
Plasmid	Not_assigned	NZ_CP032406	510647	D4A92_RS23350	WP_203020304.1	296	NRG
Plasmid	Not_assigned	NZ_CP032406	510647	D4A92_RS23355	WP_203020928.1	87	NRG	transcription regulation	Defense-cut_ga			RosmerTA_RmrA_2634932349; phrog_2328
Plasmid	Not_assigned	NZ_CP032406	510647	D4A92_RS23360	WP_203020306.1	686	RG	DNA, RNA and nucleotide metabolism	Defense-strict			GajB_2; phrog_1967
Plasmid	Not_assigned	NZ_CP032406	510647	D4A92_RS23365	WP_203020308.1	180	NRG
Plasmid	Not_assigned	NZ_CP032406	510647	D4A92_RS23370	WP_203020310.1	224	NRG
Plasmid	Not_assigned	NZ_CP032406	510647	D4A92_RS23375	WP_203020312.1	584	NRG
Plasmid	Not_assigned	NZ_CP032406	510647	D4A92_RS23385	WP_203020313.1	103	NRG	DNA, RNA and nucleotide metabolism	Defense-cut_ga			RosmerTA_RmrA_2676476075; phrog_2339
Plasmid	Not_assigned	NZ_CP032406	510647	D4A92_RS23390	WP_203020315.1	68	RG
Plasmid	Not_assigned	NZ_CP032406	510647	D4A92_RS23395	WP_203020317.1	392	NRG
Plasmid	Not_assigned	NZ_CP032406	510647	D4A92_RS23400	WP_203020319.1	244	RG
Plasmid	Not_assigned	NZ_CP032406	510647	D4A92_RS23405	WP_203020321.1	390	RG
Plasmid	Not_assigned	NZ_CP032406	510647	D4A92_RS23410	WP_203020323.1	419	RG
Plasmid	Not_assigned	NZ_CP032406	510647	D4A92_RS23415	WP_203020326.1	307	RG
Plasmid	Not_assigned	NZ_CP032406	510647	D4A92_RS23420	WP_006728703.1	277	RG
Plasmid	Not_assigned	NZ_CP032406	510647	D4A92_RS23425	WP_203020328.1	361	NRG
Plasmid	Not_assigned	NZ_CP032406	510647	D4A92_RS23430	WP_203020929.1	116	RG
Plasmid	Not_assigned	NZ_CP032406	510647	D4A92_RS23435	WP_203020330.1	165	NRG
Plasmid	Not_assigned	NZ_CP032406	510647	D4A92_RS23440	WP_203020332.1	297	NRG
Plasmid	Not_assigned	NZ_CP032406	510647	D4A92_RS23445	WP_203020334.1	314	NRG
Plasmid	Not_assigned	NZ_CP032406	510647	D4A92_RS23450	WP_203020354.1	113	NRG-nh
Plasmid	Not_assigned	NZ_CP032406	510647	D4A92_RS23455	WP_203020931.1	442	NRG
Plasmid	Not_assigned	NZ_CP032406	510647	D4A92_RS23460	WP_203020356.1	314	NRG
Plasmid	Not_assigned	NZ_CP032406	510647	D4A92_RS23465	WP_203020358.1	307	NRG	DNA, RNA and nucleotide metabolism				phrog_6397
Plasmid	Not_assigned	NZ_CP032406	510647	D4A92_RS23470	WP_203020360.1	75	NRG-nh
Plasmid	Not_assigned	NZ_CP032406	510647	D4A92_RS23475	WP_203020361.1	170	NRG
Plasmid	Not_assigned	NZ_CP032406	510647	D4A92_RS23480	WP_203020933.1	1070	NRG
Plasmid	Not_assigned	NZ_CP032406	510647	D4A92_RS23485	WP_203020363.1	628	NRG
Plasmid	Not_assigned	NZ_CP032406	510647	D4A92_RS23490	WP_203020365.1	645	NRG
Plasmid	Not_assigned	NZ_CP032406	510647	D4A92_RS23495	WP_203020935.1	153	RG
Plasmid	Not_assigned	NZ_CP032406	510647	D4A92_RS23500	WP_203020367.1	72	NRG
Plasmid	Not_assigned	NZ_CP032406	510647	D4A92_RS23505	WP_203020369.1	83	NRG	DNA, RNA and nucleotide metabolism	Defense-cut_ga			RosmerTA_RmrA_2623274509; phrog_2339
Plasmid	Not_assigned	NZ_CP032406	510647	D4A92_RS23510	WP_203020371.1	427	NRG
Plasmid	Not_assigned	NZ_CP032406	510647	D4A92_RS23515	WP_203020373.1	709	NRG
Plasmid	Not_assigned	NZ_CP032406	510647	D4A92_RS23520	WP_203020375.1	95	NRG-nh
Plasmid	Not_assigned	NZ_CP032406	510647	D4A92_RS23525	WP_203020377.1	508	NRG
Plasmid	Not_assigned	NZ_CP032406	510647	D4A92_RS23530	WP_203020378.1	159	NRG
Plasmid	Not_assigned	NZ_CP032406	510647	D4A92_RS23535	WP_203020381.1	256	NRG	DNA, RNA and nucleotide metabolism				phrog_19169
Plasmid	Not_assigned	NZ_CP032406	510647	D4A92_RS23540	WP_203020383.1	60	RG
Plasmid	Not_assigned	NZ_CP032406	510647	D4A92_RS23545	WP_203020385.1	173	NRG
Plasmid	Not_assigned	NZ_CP032406	510647	D4A92_RS23550	WP_203020386.1	102	NRG
Plasmid	Not_assigned	NZ_CP032406	510647	D4A92_RS23555	WP_203020388.1	365	RG	DNA, RNA and nucleotide metabolism				phrog_1268
Plasmid	Not_assigned	NZ_CP032406	510647	D4A92_RS23560	WP_203020390.1	487	NRG
Plasmid	Not_assigned	NZ_CP032406	510647	D4A92_RS23565	WP_203020392.1	133	NRG
Plasmid	Not_assigned	NZ_CP032406	510647	D4A92_RS23570	WP_203020937.1	197	NRG
Plasmid	Not_assigned	NZ_CP032406	510647	D4A92_RS23575	WP_203020939.1	277	NRG	other				phrog_11189
Plasmid	Not_assigned	NZ_CP032406	510647	D4A92_RS23580	WP_203020394.1	92	RG	DNA, RNA and nucleotide metabolism				phrog_379
Plasmid	Not_assigned	NZ_CP032406	510647	D4A92_RS23590	WP_203020395.1	283	NRG		Defense-strict			AbiEi_3
Plasmid	Not_assigned	NZ_CP032406	510647	D4A92_RS23595	WP_203020397.1	308	NRG	moron, auxiliary metabolic gene and host takeover				phrog_7245
Plasmid	Not_assigned	NZ_CP032406	510647	D4A92_RS23600	WP_203020398.1	278	NRG	other				phrog_1649
Plasmid	Not_assigned	NZ_CP032406	510647	D4A92_RS23605	WP_203020401.1	389	NRG
Plasmid	Not_assigned	NZ_CP032406	510647	D4A92_RS23610	WP_203020403.1	311	RG
Plasmid	Not_assigned	NZ_CP032406	510647	D4A92_RS23615	WP_203020941.1	278	RG
Plasmid	Not_assigned	NZ_CP032406	510647	D4A92_RS23620	WP_203020405.1	421	RG
Plasmid	Not_assigned	NZ_CP032406	510647	D4A92_RS23625	WP_203020407.1	328	NRG	DNA, RNA and nucleotide metabolism				phrog_11145
Plasmid	Not_assigned	NZ_CP032406	510647	D4A92_RS23630	WP_203020943.1	169	NRG
Plasmid	Not_assigned	NZ_CP032406	510647	D4A92_RS23635	WP_203020945.1	449	NRG
Plasmid	Not_assigned	NZ_CP032406	510647	D4A92_RS23640	WP_203020409.1	157	NRG
Plasmid	Not_assigned	NZ_CP032406	510647	D4A92_RS23645	WP_203020411.1	325	NRG
Plasmid	Not_assigned	NZ_CP032406	510647	D4A92_RS23650	WP_203020413.1	204	NRG
Plasmid	Not_assigned	NZ_CP032406	510647	D4A92_RS23655	WP_203020416.1	145	NRG-nh
Plasmid	Not_assigned	NZ_CP032406	510647	D4A92_RS23660	WP_203020947.1	681	RG
Plasmid	Not_assigned	NZ_CP032406	510647	D4A92_RS23665	WP_203020418.1	502	RG
Plasmid	Not_assigned	NZ_CP032406	510647	D4A92_RS23670	WP_203020420.1	331	RG
Plasmid	Not_assigned	NZ_CP032406	510647	D4A92_RS23675	WP_203020422.1	264	RG
Plasmid	Not_assigned	NZ_CP032406	510647	D4A92_RS23680	WP_203020424.1	406	RG
Plasmid	Not_assigned	NZ_CP032406	510647	D4A92_RS23685	WP_113379462.1	104	RG
Plasmid	Not_assigned	NZ_CP032406	510647	D4A92_RS23690	WP_203020426.1	363	RG
Plasmid	Not_assigned	NZ_CP032406	510647	D4A92_RS23695	WP_203020428.1	343	RG
Plasmid	Not_assigned	NZ_CP032406	510647	D4A92_RS23700	WP_203020430.1	270	RG
Plasmid	Not_assigned	NZ_CP032406	510647	D4A92_RS23705	WP_203020431.1	307	RG	DNA, RNA and nucleotide metabolism				phrog_11145
Plasmid	Not_assigned	NZ_CP032406	510647	D4A92_RS23710	WP_203020433.1	517	RG
Plasmid	Not_assigned	NZ_CP032406	510647	D4A92_RS23715	WP_203020434.1	360	RG
Plasmid	Not_assigned	NZ_CP032406	510647	D4A92_RS23720	WP_203020436.1	294	RG	moron, auxiliary metabolic gene and host takeover				phrog_9240
Plasmid	Not_assigned	NZ_CP032406	510647	D4A92_RS23725	WP_203020438.1	299	NRG	other				phrog_7320
Plasmid	Not_assigned	NZ_CP032406	510647	D4A92_RS23740	WP_203020440.1	53	NRG-nh
Plasmid	Not_assigned	NZ_CP032406	510647	D4A92_RS23745	WP_203020442.1	264	NRG
Plasmid	Not_assigned	NZ_CP032406	510647	D4A92_RS23750	WP_203020949.1	228	NRG
Plasmid	Not_assigned	NZ_CP032406	510647	D4A92_RS23755	WP_203020951.1	454	NRG
Plasmid	Not_assigned	NZ_CP032406	510647	D4A92_RS23760	WP_203020443.1	219	NRG	transcription regulation				phrog_31800
Plasmid	Not_assigned	NZ_CP032406	510647	D4A92_RS23765	WP_203020445.1	608	NRG
Plasmid	Not_assigned	NZ_CP032406	510647	D4A92_RS23770	WP_203020447.1	271	NRG
Plasmid	Not_assigned	NZ_CP032406	510647	D4A92_RS23775	WP_203020449.1	235	NRG
Plasmid	Not_assigned	NZ_CP032406	510647	D4A92_RS23780	WP_203020451.1	203	NRG
Plasmid	Not_assigned	NZ_CP032406	510647	D4A92_RS23785	WP_203020453.1	153	NRG
Plasmid	Not_assigned	NZ_CP032406	510647	D4A92_RS23790	WP_203020455.1	471	RG
Plasmid	Not_assigned	NZ_CP032406	510647	D4A92_RS23795	WP_203020953.1	277	RG
Plasmid	Not_assigned	NZ_CP032406	510647	D4A92_RS23800	WP_203020457.1	262	RG
Plasmid	Not_assigned	NZ_CP032406	510647	D4A92_RS23805	WP_203020459.1	278	RG
Plasmid	Not_assigned	NZ_CP032406	510647	D4A92_RS23810	WP_203020955.1	297	RG
Plasmid	Not_assigned	NZ_CP032406	510647	D4A92_RS23815	WP_203020461.1	206	RG	integration and excision		Recombinase		phrog_216; PF00589
Plasmid	Not_assigned	NZ_CP032406	510647	D4A92_RS23820	WP_203020463.1	247	RG
Plasmid	Not_assigned	NZ_CP032406	510647	D4A92_RS23825	WP_203020465.1	178	NRG
Plasmid	Not_assigned	NZ_CP032406	510647	D4A92_RS23830	WP_203020467.1	118	RG
Plasmid	Not_assigned	NZ_CP032406	510647	D4A92_RS23835	WP_203020469.1	292	NRG
Plasmid	Not_assigned	NZ_CP032406	510647	D4A92_RS23840	WP_203020471.1	450	RG
Plasmid	Not_assigned	NZ_CP032406	510647	D4A92_RS23845	WP_203020473.1	222	RG
Plasmid	Not_assigned	NZ_CP032406	510647	D4A92_RS23850	WP_113459775.1	88	RG
Plasmid	Not_assigned	NZ_CP032406	510647	D4A92_RS23855	WP_203020476.1	179	RG
Plasmid	Not_assigned	NZ_CP032406	510647	D4A92_RS23860	WP_203020478.1	129	NRG
Plasmid	Not_assigned	NZ_CP032406	510647	D4A92_RS23865	WP_203020957.1	534	RG
Plasmid	Not_assigned	NZ_CP032406	510647	D4A92_RS23870	WP_203020480.1	315	NRG
Plasmid	Not_assigned	NZ_CP032406	510647	D4A92_RS23875	WP_203020483.1	264	NRG
Plasmid	Not_assigned	NZ_CP032406	510647	D4A92_RS23880	WP_203020485.1	392	NRG
Plasmid	Not_assigned	NZ_CP032407	136910	D4A92_RS23890	WP_080600525.1	97	RG
Plasmid	Not_assigned	NZ_CP032407	136910	D4A92_RS23895	WP_203021049.1	155	NRG
Plasmid	Not_assigned	NZ_CP032407	136910	D4A92_RS23900	WP_203021138.1	207	RG
Plasmid	Not_assigned	NZ_CP032407	136910	D4A92_RS23905	WP_203021051.1	412	RG	DNA, RNA and nucleotide metabolism				phrog_22671
Plasmid	Not_assigned	NZ_CP032407	136910	D4A92_RS23910	WP_203021053.1	326	NRG	DNA, RNA and nucleotide metabolism			Plasmid partition	parB; phrog_3264
Plasmid	Not_assigned	NZ_CP032407	136910	D4A92_RS23915	WP_203021055.1	396	RG	DNA, RNA and nucleotide metabolism			Plasmid partition	parA; phrog_164
Plasmid	Not_assigned	NZ_CP032407	136910	D4A92_RS23925	WP_203021057.1	120	NRG		Defense-cut_ga			RosmerTA_RmrA_2623274509
Plasmid	Not_assigned	NZ_CP032407	136910	D4A92_RS23930	WP_203021059.1	115	RG
Plasmid	Not_assigned	NZ_CP032407	136910	D4A92_RS23935	WP_203021061.1	55	RG
Plasmid	Not_assigned	NZ_CP032407	136910	D4A92_RS23940	WP_203021064.1	175	NRG-nh
Plasmid	Not_assigned	NZ_CP032407	136910	D4A92_RS23945	WP_203021066.1	340	NRG
Plasmid	Not_assigned	NZ_CP032407	136910	D4A92_RS23950	WP_203021068.1	94	NRG-nh
Plasmid	Not_assigned	NZ_CP032407	136910	D4A92_RS23955	WP_113426734.1	72	NRG
Plasmid	Not_assigned	NZ_CP032407	136910	D4A92_RS23960	WP_113462424.1	247	NRG		Defense-strict			AbiEii
Plasmid	Not_assigned	NZ_CP032407	136910	D4A92_RS23965	WP_203021070.1	179	RG
Plasmid	Not_assigned	NZ_CP032407	136910	D4A92_RS23970	WP_203021072.1	116	RG
Plasmid	Not_assigned	NZ_CP032407	136910	D4A92_RS23975	WP_203021074.1	250	RG			Tnp_ISfinder		IS6 family transposase (translation)
Plasmid	Not_assigned	NZ_CP032407	136910	D4A92_RS23980	WP_203021076.1	164	NRG
Plasmid	Not_assigned	NZ_CP032407	136910	D4A92_RS23985	WP_203021078.1	291	NRG
Plasmid	Not_assigned	NZ_CP032407	136910	D4A92_RS23995	WP_203021080.1	205	NRG
Plasmid	Not_assigned	NZ_CP032407	136910	D4A92_RS24000	WP_203021140.1	353	NRG
Plasmid	Not_assigned	NZ_CP032407	136910	D4A92_RS24010	WP_203021082.1	132	NRG-nh
Plasmid	Not_assigned	NZ_CP032407	136910	D4A92_RS24015	WP_203021142.1	186	NRG
Plasmid	Not_assigned	NZ_CP032407	136910	D4A92_RS24020	WP_203021084.1	222	NRG
Plasmid	Not_assigned	NZ_CP032407	136910	D4A92_RS24025	WP_203021144.1	291	NRG
Plasmid	Not_assigned	NZ_CP032407	136910	D4A92_RS24030	WP_203021086.1	272	NRG
Plasmid	Not_assigned	NZ_CP032407	136910	D4A92_RS24040	WP_203021088.1	89	NRG
Plasmid	Not_assigned	NZ_CP032407	136910	D4A92_RS24045	WP_203021090.1	214	NRG
Plasmid	Not_assigned	NZ_CP032407	136910	D4A92_RS24050	WP_203021092.1	476	RG
Plasmid	Not_assigned	NZ_CP032407	136910	D4A92_RS24055	WP_203021094.1	408	RG
Plasmid	Not_assigned	NZ_CP032407	136910	D4A92_RS24060	WP_203021096.1	333	RG
Plasmid	Not_assigned	NZ_CP032407	136910	D4A92_RS24065	WP_203021098.1	303	NRG
Plasmid	Not_assigned	NZ_CP032407	136910	D4A92_RS24070	WP_203021100.1	193	NRG
Plasmid	Not_assigned	NZ_CP032407	136910	D4A92_RS24075	WP_203021102.1	146	NRG	other				phrog_6929
Plasmid	Not_assigned	NZ_CP032407	136910	D4A92_RS24080	WP_203021103.1	700	RG	other				phrog_12316
Plasmid	Not_assigned	NZ_CP032407	136910	D4A92_RS24085	WP_203021105.1	344	RG	other				phrog_619
Plasmid	Not_assigned	NZ_CP032407	136910	D4A92_RS24090	WP_203021107.1	789	RG
Plasmid	Not_assigned	NZ_CP032407	136910	D4A92_RS24095	WP_203021109.1	452	RG	other				phrog_392
Plasmid	Not_assigned	NZ_CP032407	136910	D4A92_RS24100	WP_203021111.1	509	RG
Plasmid	Not_assigned	NZ_CP032407	136910	D4A92_RS24105	WP_203021113.1	137	NRG
Plasmid	Not_assigned	NZ_CP032407	136910	D4A92_RS24110	WP_203021115.1	493	NRG
Plasmid	Not_assigned	NZ_CP032407	136910	D4A92_RS24115	WP_203021116.1	141	NRG
Plasmid	Not_assigned	NZ_CP032407	136910	D4A92_RS24120	WP_203021118.1	65	NRG
Plasmid	Not_assigned	NZ_CP032407	136910	D4A92_RS24125	WP_203021146.1	854	NRG
Plasmid	Not_assigned	NZ_CP032407	136910	D4A92_RS24130	WP_203021120.1	143	NRG
Plasmid	Not_assigned	NZ_CP032407	136910	D4A92_RS24135	WP_203021122.1	215	NRG
Plasmid	Not_assigned	NZ_CP032407	136910	D4A92_RS24145	WP_203021124.1	79	NRG-nh
Plasmid	Not_assigned	NZ_CP032407	136910	D4A92_RS24150	WP_203021126.1	342	NRG-nh
Plasmid	Not_assigned	NZ_CP032407	136910	D4A92_RS24155	WP_203021128.1	398	RG	integration and excision		Tnp_ISfinder		phrog_2331; IS256 family transposase (translation)
Plasmid	Not_assigned	NZ_CP032407	136910	D4A92_RS24160	WP_203021130.1	467	NRG
Plasmid	Not_assigned	NZ_CP032407	136910	D4A92_RS24165	WP_203021132.1	1620	NRG
Plasmid	Not_assigned	NZ_CP032407	136910	D4A92_RS24170	WP_203021134.1	377	RG
Plasmid	Not_assigned	NZ_CP032407	136910	D4A92_RS24175	WP_203021136.1	143	RG
Plasmid	Not_assigned	NZ_CP032407	136910	D4A92_RS24180	WP_069044349.1	92	RG
Plasmid	Not_assigned	NZ_CP032407	136910	D4A92_RS24185	WP_153763800.1	387	RG	integration and excision		Recombinase		phrog_216; PF00589
Plasmid	Not_assigned	NZ_CP032407	136910	D4A92_RS24190	WP_069044347.1	122	RG
Plasmid	Not_assigned	NZ_CP032407	136910	D4A92_RS24195	WP_069044346.1	240	RG
Plasmid	Not_assigned	NZ_CP032407	136910	D4A92_RS24210	WP_203020961.1	501	RG
Plasmid	Not_assigned	NZ_CP032407	136910	D4A92_RS24215	WP_203020963.1	361	NRG
Plasmid	Not_assigned	NZ_CP032407	136910	D4A92_RS24220	WP_203020965.1	730	NRG
Plasmid	Not_assigned	NZ_CP032407	136910	D4A92_RS24225	WP_203021149.1	168	NRG
Plasmid	Not_assigned	NZ_CP032407	136910	D4A92_RS24230	WP_203020967.1	453	NRG
Plasmid	Not_assigned	NZ_CP032407	136910	D4A92_RS24235	WP_203020969.1	273	NRG
Plasmid	Not_assigned	NZ_CP032407	136910	D4A92_RS24240	WP_203020971.1	365	NRG
Plasmid	Not_assigned	NZ_CP032407	136910	D4A92_RS24245	WP_203020974.1	1491	NRG-nh
Plasmid	Not_assigned	NZ_CP032407	136910	D4A92_RS24255	WP_203020976.1	598	NRG
Plasmid	Not_assigned	NZ_CP032407	136910	D4A92_RS24260	WP_203020978.1	222	NRG-nh
Plasmid	Not_assigned	NZ_CP032407	136910	D4A92_RS24265	WP_203020980.1	692	NRG
Plasmid	Not_assigned	NZ_CP032407	136910	D4A92_RS24270	WP_203020982.1	332	NRG
Plasmid	Not_assigned	NZ_CP032407	136910	D4A92_RS24275	WP_203020984.1	94	RG	DNA, RNA and nucleotide metabolism				phrog_379
Plasmid	Not_assigned	NZ_CP032407	136910	D4A92_RS24280	WP_203020986.1	101	NRG		Defense-strict			csa3_I_II_III_IV_V_VI_2
Plasmid	Not_assigned	NZ_CP032407	136910	D4A92_RS24285	WP_203021151.1	102	NRG		Defense-strict			csa3_I_II_III_IV_V_VI_2
Plasmid	Not_assigned	NZ_CP032407	136910	D4A92_RS24290	WP_203020988.1	635	NRG
Plasmid	Not_assigned	NZ_CP032407	136910	D4A92_RS24295	WP_203020990.1	615	NRG
Plasmid	Not_assigned	NZ_CP032407	136910	D4A92_RS24300	WP_203020992.1	107	NRG
Plasmid	Not_assigned	NZ_CP032407	136910	D4A92_RS24305	WP_203020994.1	67	RG
Plasmid	Not_assigned	NZ_CP032407	136910	D4A92_RS24310	WP_203020996.1	76	RG
Plasmid	Not_assigned	NZ_CP032407	136910	D4A92_RS24315	WP_203020998.1	184	NRG	DNA, RNA and nucleotide metabolism		Recombinase		phrog_125; PF00239
Plasmid	Not_assigned	NZ_CP032407	136910	D4A92_RS24320	WP_203021000.1	272	NRG
Plasmid	Not_assigned	NZ_CP032407	136910	D4A92_RS24325	WP_203021002.1	467	NRG
Plasmid	Not_assigned	NZ_CP032407	136910	D4A92_RS24330	WP_203021005.1	216	NRG
Plasmid	Not_assigned	NZ_CP032407	136910	D4A92_RS24335	WP_046802385.1	217	RG
Plasmid	Not_assigned	NZ_CP032407	136910	D4A92_RS24340	WP_203021153.1	127	NRG
Plasmid	Not_assigned	NZ_CP032407	136910	D4A92_RS24345	WP_203021007.1	91	RG
Plasmid	Not_assigned	NZ_CP032407	136910	D4A92_RS24350	WP_203021009.1	439	NRG
Plasmid	Not_assigned	NZ_CP032407	136910	D4A92_RS24355	WP_203021155.1	114	NRG
Plasmid	Not_assigned	NZ_CP032407	136910	D4A92_RS24360	WP_203021011.1	238	NRG
Plasmid	Not_assigned	NZ_CP032407	136910	D4A92_RS24365	WP_203021013.1	93	NRG
Plasmid	Not_assigned	NZ_CP032407	136910	D4A92_RS24370	WP_203021015.1	140	NRG
Plasmid	Not_assigned	NZ_CP032407	136910	D4A92_RS24375	WP_203021017.1	195	NRG
Plasmid	Not_assigned	NZ_CP032407	136910	D4A92_RS24380	WP_203021019.1	134	NRG
Plasmid	Not_assigned	NZ_CP032407	136910	D4A92_RS24385	WP_203021021.1	234	NRG
Plasmid	Not_assigned	NZ_CP032407	136910	D4A92_RS24390	WP_203021024.1	178	NRG
Plasmid	Not_assigned	NZ_CP032407	136910	D4A92_RS24395	WP_115672744.1	202	NRG
Plasmid	Not_assigned	NZ_CP032407	136910	D4A92_RS24400	WP_203021026.1	324	NRG
Plasmid	Not_assigned	NZ_CP032407	136910	D4A92_RS24405	WP_120279301.1	115	RG
Plasmid	Not_assigned	NZ_CP032407	136910	D4A92_RS24410	WP_081950740.1	99	RG
Plasmid	Not_assigned	NZ_CP032407	136910	D4A92_RS24415	WP_203021028.1	819	RG
Plasmid	Not_assigned	NZ_CP032407	136910	D4A92_RS24420	WP_037093748.1	363	NRG	other				phrog_13449
Plasmid	Not_assigned	NZ_CP032407	136910	D4A92_RS24425	WP_203021030.1	232	RG
Plasmid	Not_assigned	NZ_CP032407	136910	D4A92_RS24430	WP_203021032.1	342	NRG
Plasmid	Not_assigned	NZ_CP032407	136910	D4A92_RS24435	WP_203021034.1	230	RG
Plasmid	Not_assigned	NZ_CP032407	136910	D4A92_RS24440	WP_203021036.1	270	RG
Plasmid	Not_assigned	NZ_CP032407	136910	D4A92_RS24445	WP_203021038.1	407	RG
Plasmid	Not_assigned	NZ_CP032407	136910	D4A92_RS24450	WP_203021041.1	340	RG
Plasmid	Not_assigned	NZ_CP032407	136910	D4A92_RS24455	WP_203021043.1	695	NRG
Plasmid	Not_assigned	NZ_CP032407	136910	D4A92_RS24460	WP_203021045.1	61	NRG
Plasmid	Not_assigned	NZ_CP032407	136910	D4A92_RS24465	WP_203021047.1	825	NRG
Plasmid	Not_assigned	NZ_CP032407	136910	D4A92_RS24470	WP_133675526.1	133	NRG
Plasmid	Not_assigned	NZ_CP032407	136910	D4A92_RS24475	WP_137040027.1	234	NRG				Plasmid partition	parA
Plasmid	Not_assigned	NZ_CP032407	136910	D4A92_RS24480	WP_203021157.1	66	NRG
Plasmid	Not_assigned	NZ_CP032407	136910	D4A92_RS24485	WP_024710159.1	325	RG
Plasmid	Not_assigned	NZ_CP032407	136910	D4A92_RS24490	WP_003501095.1	550	RG	integration and excision				phrog_310
Plasmid	Not_assigned	NZ_CP032407	136910	D4A92_RS24495	WP_024710158.1	198	RG	DNA, RNA and nucleotide metabolism		Recombinase		phrog_125; PF00239
Plasmid	Not_assigned	NZ_CP032407	136910	D4A92_RS24500	WP_003501100.1	306	RG
Plasmid	Not_assigned	NZ_CP032407	136910	D4A92_RS24505	WP_003501101.1	332	RG
Plasmid	Not_assigned	NZ_CP032407	136910	D4A92_RS24510	WP_006473411.1	268	RG
Plasmid	Not_assigned	NZ_CP032407	136910	D4A92_RS24515	WP_003501103.1	282	RG
Plasmid	Not_assigned	NZ_CP032408	66208	D4A92_RS24525	WP_203021197.1	771	NRG
Plasmid	Not_assigned	NZ_CP032408	66208	D4A92_RS24530	WP_203021199.1	390	RG
Plasmid	Not_assigned	NZ_CP032408	66208	D4A92_RS24535	WP_203018820.1	286	RG	integration and excision		Recombinase		phrog_216; PF00589
Plasmid	Not_assigned	NZ_CP032408	66208	D4A92_RS24540	WP_203018818.1	391	RG			Tnp_ISEscan		IS91 family transposase (translation)
Plasmid	Not_assigned	NZ_CP032408	66208	D4A92_RS24545	WP_203021201.1	557	RG
Plasmid	Not_assigned	NZ_CP032408	66208	D4A92_RS24550	WP_203021251.1	115	RG
Plasmid	Not_assigned	NZ_CP032408	66208	D4A92_RS24555	WP_203021203.1	79	NRG
Plasmid	Not_assigned	NZ_CP032408	66208	D4A92_RS24560	WP_203021205.1	139	NRG
Plasmid	Not_assigned	NZ_CP032408	66208	D4A92_RS24565	WP_202087099.1	188	RG	DNA, RNA and nucleotide metabolism		Recombinase		phrog_125; PF00239
Plasmid	Not_assigned	NZ_CP032408	66208	D4A92_RS24570	WP_202087101.1	151	NRG
Plasmid	Not_assigned	NZ_CP032408	66208	D4A92_RS24575	WP_203021207.1	102	NRG		Defense-strict			csa3_I_II_III_IV_V_VI_2
Plasmid	Not_assigned	NZ_CP032408	66208	D4A92_RS24585	WP_203021211.1	203	NRG-nh
Plasmid	Not_assigned	NZ_CP032408	66208	D4A92_RS24590	WP_203021213.1	430	NRG
Plasmid	Not_assigned	NZ_CP032408	66208	D4A92_RS24595	WP_203021215.1	179	NRG
Plasmid	Not_assigned	NZ_CP032408	66208	D4A92_RS24600	WP_203021217.1	170	NRG
Plasmid	Not_assigned	NZ_CP032408	66208	D4A92_RS24605	WP_203021219.1	320	NRG
Plasmid	Not_assigned	NZ_CP032408	66208	D4A92_RS24610	WP_203021221.1	108	NRG		Defense-strict			csa3_I_II_III_IV_V_VI_2
Plasmid	Not_assigned	NZ_CP032408	66208	D4A92_RS24615	WP_203021223.1	238	NRG
Plasmid	Not_assigned	NZ_CP032408	66208	D4A92_RS24620	WP_203021232.1	373	NRG
Plasmid	Not_assigned	NZ_CP032408	66208	D4A92_RS24625	WP_203021234.1	76	NRG
Plasmid	Not_assigned	NZ_CP032408	66208	D4A92_RS24630	WP_203021237.1	634	NRG
Plasmid	Not_assigned	NZ_CP032408	66208	D4A92_RS24635	WP_035227053.1	67	RG
Plasmid	Not_assigned	NZ_CP032408	66208	D4A92_RS24640	WP_203021239.1	75	NRG
Plasmid	Not_assigned	NZ_CP032408	66208	D4A92_RS24645	WP_203021241.1	412	RG	DNA, RNA and nucleotide metabolism				phrog_22671
Plasmid	Not_assigned	NZ_CP032408	66208	D4A92_RS24650	WP_203021243.1	335	NRG	DNA, RNA and nucleotide metabolism			Plasmid partition	parB; phrog_1033
Plasmid	Not_assigned	NZ_CP032408	66208	D4A92_RS24655	WP_203021245.1	405	RG	DNA, RNA and nucleotide metabolism			Plasmid partition	parA; phrog_164
Plasmid	Not_assigned	NZ_CP032408	66208	D4A92_RS24660	WP_112635409.1	208	NRG
Plasmid	Not_assigned	NZ_CP032408	66208	D4A92_RS24665	WP_112635407.1	325	RG
Plasmid	Not_assigned	NZ_CP032408	66208	D4A92_RS24670	WP_112635405.1	126	RG
Plasmid	Not_assigned	NZ_CP032408	66208	D4A92_RS24675	WP_172891011.1	99	RG
Plasmid	Not_assigned	NZ_CP032408	66208	D4A92_RS24680	WP_203021247.1	818	RG
Plasmid	Not_assigned	NZ_CP032408	66208	D4A92_RS24685	WP_203021249.1	267	RG
Plasmid	Not_assigned	NZ_CP032408	66208	D4A92_RS24690	WP_112635388.1	58	RG
Plasmid	Not_assigned	NZ_CP032408	66208	D4A92_RS24695	WP_172891009.1	392	RG
Plasmid	Not_assigned	NZ_CP032408	66208	D4A92_RS24705	WP_125271518.1	250	RG			Tnp_ISfinder		IS6 family transposase (translation)
Plasmid	Not_assigned	NZ_CP032408	66208	D4A92_RS24710	WP_203021159.1	266	NRG
Plasmid	Not_assigned	NZ_CP032408	66208	D4A92_RS24715	WP_203021161.1	374	RG
Plasmid	Not_assigned	NZ_CP032408	66208	D4A92_RS24720	WP_203021253.1	335	RG
Plasmid	Not_assigned	NZ_CP032408	66208	D4A92_RS24725	WP_203021163.1	502	RG
Plasmid	Not_assigned	NZ_CP032408	66208	D4A92_RS24730	WP_203021165.1	278	RG
Plasmid	Not_assigned	NZ_CP032408	66208	D4A92_RS24735	WP_203021167.1	358	RG	DNA, RNA and nucleotide metabolism				phrog_11145
Plasmid	Not_assigned	NZ_CP032408	66208	D4A92_RS24740	WP_203021168.1	628	RG
Plasmid	Not_assigned	NZ_CP032408	66208	D4A92_RS24745	WP_203021170.1	357	RG	other				phrog_2640
Plasmid	Not_assigned	NZ_CP032408	66208	D4A92_RS24750	WP_203021172.1	600	RG
Plasmid	Not_assigned	NZ_CP032408	66208	D4A92_RS24765	WP_203021174.1	554	RG		Defense-strict			Type_II_MTases_FAM_6
Plasmid	Not_assigned	NZ_CP032408	66208	D4A92_RS24770	WP_203021176.1	343	RG		Defense-strict			Type_II_REase15
Plasmid	Not_assigned	NZ_CP032408	66208	D4A92_RS24775	WP_203021178.1	572	NRG
Plasmid	Not_assigned	NZ_CP032408	66208	D4A92_RS24780	WP_203021180.1	205	NRG
Plasmid	Not_assigned	NZ_CP032408	66208	D4A92_RS24785	WP_203021182.1	805	NRG		Defense-strict			LmuB_SMC_Cap4_nuclease_II
Plasmid	Not_assigned	NZ_CP032408	66208	D4A92_RS24790	WP_203021184.1	124	NRG
Plasmid	Not_assigned	NZ_CP032408	66208	D4A92_RS24795	WP_203021186.1	333	NRG	other				phrog_229
Plasmid	Not_assigned	NZ_CP032408	66208	D4A92_RS24800	WP_203021255.1	360	RG
Plasmid	Not_assigned	NZ_CP032408	66208	D4A92_RS24805	WP_203021257.1	259	RG
Plasmid	Not_assigned	NZ_CP032408	66208	D4A92_RS24810	WP_203021188.1	295	RG	other	Defense-cut_ga			RosmerTA_RmrA_2603008502; phrog_87
Plasmid	Not_assigned	NZ_CP032408	66208	D4A92_RS24815	WP_203021190.1	120	RG	transcription regulation	Defense-cut_ga			RosmerTA_RmrA_2664250653; phrog_2328
Plasmid	Not_assigned	NZ_CP032408	66208	D4A92_RS24820	WP_203021192.1	102	RG
Plasmid	Not_assigned	NZ_CP032408	66208	D4A92_RS24825	WP_203021193.1	219	NRG
Plasmid	Not_assigned	NZ_CP032409	39331	D4A92_RS24835	WP_183754664.1	56	NRG-nh
Plasmid	Not_assigned	NZ_CP032409	39331	D4A92_RS24850	WP_100560239.1	195	NRG
Plasmid	Not_assigned	NZ_CP032409	39331	D4A92_RS24855	WP_203021267.1	126	NRG
Plasmid	Not_assigned	NZ_CP032409	39331	D4A92_RS24860	WP_203021269.1	80	NRG-nh
Plasmid	Not_assigned	NZ_CP032409	39331	D4A92_RS24865	WP_140984673.1	88	NRG
Plasmid	Not_assigned	NZ_CP032409	39331	D4A92_RS24870	WP_203021271.1	108	NRG
Plasmid	Not_assigned	NZ_CP032409	39331	D4A92_RS24875	WP_140984671.1	320	NRG
Plasmid	Not_assigned	NZ_CP032409	39331	D4A92_RS24880	WP_140984670.1	112	NRG
Plasmid	Not_assigned	NZ_CP032409	39331	D4A92_RS24885	WP_140984669.1	490	NRG
Plasmid	Not_assigned	NZ_CP032409	39331	D4A92_RS24890	WP_203021288.1	491	NRG
Plasmid	Not_assigned	NZ_CP032409	39331	D4A92_RS24895	WP_203021273.1	562	NRG
Plasmid	Not_assigned	NZ_CP032409	39331	D4A92_RS24900	WP_203021275.1	51	NRG
Plasmid	Not_assigned	NZ_CP032409	39331	D4A92_RS24905	WP_203021278.1	453	RG			Tnp_ISfinder		ISKra4 family transposase (translation)
Plasmid	Not_assigned	NZ_CP032409	39331	D4A92_RS24910	WP_203021280.1	165	NRG-nh
Plasmid	Not_assigned	NZ_CP032409	39331	D4A92_RS24915	WP_203021282.1	428	NRG
Plasmid	Not_assigned	NZ_CP032409	39331	D4A92_RS24925	WP_203021284.1	427	RG	integration and excision		Tnp_ISEscan		phrog_2199; IS110 family transposase (translation)
Plasmid	Not_assigned	NZ_CP032409	39331	D4A92_RS24945	WP_203021286.1	558	NRG
Plasmid	Not_assigned	NZ_CP032409	39331	D4A92_RS24950	WP_058096046.1	179	NRG
Plasmid	Not_assigned	NZ_CP032409	39331	D4A92_RS24955	WP_172873079.1	197	RG	DNA, RNA and nucleotide metabolism		Recombinase		phrog_125; PF00239
Plasmid	Not_assigned	NZ_CP032409	39331	D4A92_RS24960	WP_203021259.1	991	RG	integration and excision		Tnp_ISEscan		phrog_7951; Tn3 family transposase (translation)
Plasmid	Not_assigned	NZ_CP032409	39331	D4A92_RS24965	WP_203021290.1	57	NRG
Plasmid	Not_assigned	NZ_CP032409	39331	D4A92_RS24970	WP_072495413.1	989	RG	integration and excision		Tnp_ISEscan		phrog_7951; Tn3 family transposase (translation)
Plasmid	Not_assigned	NZ_CP032409	39331	D4A92_RS24975	WP_055971942.1	201	RG	DNA, RNA and nucleotide metabolism		Recombinase		phrog_125; PF00239
Plasmid	Not_assigned	NZ_CP032409	39331	D4A92_RS24980	WP_203021261.1	69	NRG
Plasmid	Not_assigned	NZ_CP032409	39331	D4A92_RS24985	WP_203021292.1	292	RG
Plasmid	Not_assigned	NZ_CP032409	39331	D4A92_RS24990	WP_203021263.1	224	RG				Plasmid partition	parA
Plasmid	Not_assigned	NZ_CP032409	39331	D4A92_RS24995	WP_025031073.1	109	RG
Plasmid	Not_assigned	NZ_CP032409	39331	D4A92_RS25000	WP_025031074.1	103	RG	moron, auxiliary metabolic gene and host takeover	Defense-cut_ga			Menshen_NsnC_2525488910; phrog_3445
Plasmid	Not_assigned	NZ_CP032409	39331	D4A92_RS25005	WP_008878354.1	93	RG	DNA, RNA and nucleotide metabolism	Defense-cut_ga			RosmerTA_RmrA_2634932349; phrog_2339
Plasmid	Not_assigned	NZ_CP032409	39331	D4A92_RS25010	WP_025031075.1	101	RG
Plasmid	Not_assigned	NZ_CP032409	39331	D4A92_RS25015	WP_094543838.1	259	RG
Plasmid	Not_assigned	NZ_CP032409	39331	D4A92_RS25020	WP_203021265.1	1207	NRG	DNA, RNA and nucleotide metabolism				phrog_4412
Plasmid	Not_assigned	NZ_CP032409	39331	D4A92_RS25025	WP_046797718.1	244	NRG
Plasmid	Not_assigned	NC_007641	53732	RRU_RS19610	WP_011387714.1	216	NRG				Plasmid partition	parA
Plasmid	Not_assigned	NC_007641	53732	RRU_RS19615	WP_011387715.1	82	NRG
Plasmid	Not_assigned	NC_007641	53732	RRU_RS19620	WP_011387716.1	354	NRG	moron, auxiliary metabolic gene and host takeover				phrog_7162
Plasmid	Not_assigned	NC_007641	53732	RRU_RS19625	WP_011387717.1	209	NRG-nh
Plasmid	Not_assigned	NC_007641	53732	RRU_RS19630	WP_011387718.1	708	NRG-nh
Plasmid	Not_assigned	NC_007641	53732	RRU_RS19635	WP_011387719.1	319	NRG
Plasmid	Not_assigned	NC_007641	53732	RRU_RS19640	WP_011387720.1	1236	NRG-nh
Plasmid	Not_assigned	NC_007641	53732	RRU_RS19655	WP_164922608.1	61	NRG-nh
Plasmid	Not_assigned	NC_007641	53732	RRU_RS19660	WP_011387723.1	185	RG	DNA, RNA and nucleotide metabolism		Recombinase		phrog_125; PF00239
Plasmid	Not_assigned	NC_007641	53732	RRU_RS19665	WP_011387724.1	99	NRG
Plasmid	Not_assigned	NC_007641	53732	RRU_RS19670	WP_164922610.1	96	RG
Plasmid	Not_assigned	NC_007641	53732	RRU_RS19690	WP_011387728.1	301	NRG
Plasmid	Not_assigned	NC_007641	53732	RRU_RS19695	WP_011387729.1	225	NRG-nh
Plasmid	Not_assigned	NC_007641	53732	RRU_RS19700	WP_011387730.1	229	NRG	other				phrog_15516
Plasmid	Not_assigned	NC_007641	53732	RRU_RS19705	WP_011387731.1	515	NRG
Plasmid	Not_assigned	NC_007641	53732	RRU_RS19715	WP_011387734.1	161	NRG
Plasmid	Not_assigned	NC_007641	53732	RRU_RS19720	WP_011387735.1	310	NRG	DNA, RNA and nucleotide metabolism			Plasmid replication	replication_initiation_protein; phrog_23447
Plasmid	Not_assigned	NC_007641	53732	RRU_RS19725	WP_011387736.1	83	NRG-nh
Plasmid	Not_assigned	NC_007641	53732	RRU_RS19730	WP_011387737.1	264	NRG
Plasmid	Not_assigned	NC_007641	53732	RRU_RS19735	WP_164922616.1	254	NRG
Plasmid	Not_assigned	NC_007641	53732	RRU_RS19740	WP_011387739.1	472	NRG
Plasmid	Not_assigned	NC_007641	53732	RRU_RS19745	WP_011387740.1	328	NRG				Plasmid replication	replication_initiation_protein
Plasmid	Not_assigned	NC_007641	53732	RRU_RS19750	WP_011387741.1	462	NRG-nh
Plasmid	Not_assigned	NC_007641	53732	RRU_RS19755	WP_011387742.1	510	NRG
Plasmid	Not_assigned	NC_007641	53732	RRU_RS19760	WP_011387743.1	100	NRG
Plasmid	Not_assigned	NC_007641	53732	RRU_RS19765	WP_011387744.1	235	NRG
Plasmid	Not_assigned	NC_007641	53732	RRU_RS19770	WP_011387745.1	75	RG
Plasmid	Not_assigned	NC_007641	53732	RRU_RS19775	WP_011387746.1	128	NRG	moron, auxiliary metabolic gene and host takeover				phrog_577
Plasmid	Not_assigned	NC_007641	53732	RRU_RS19780	WP_164922619.1	68	NRG
Plasmid	Not_assigned	NC_007641	53732	RRU_RS19785	WP_011387748.1	830	NRG
Plasmid	Not_assigned	NC_007641	53732	RRU_RS19790	WP_011387749.1	188	NRG	moron, auxiliary metabolic gene and host takeover				phrog_8784
Plasmid	Not_assigned	NC_007641	53732	RRU_RS19795	WP_164922621.1	553	NRG	moron, auxiliary metabolic gene and host takeover				phrog_2392
Plasmid	Not_assigned	NC_007641	53732	RRU_RS19800	WP_011387751.1	492	NRG
Plasmid	Not_assigned	NC_007641	53732	RRU_RS19805	WP_011387752.1	103	NRG		Defense-cut_ga			RosmerTA_RmrA_2623274509
Plasmid	Not_assigned	NC_007641	53732	RRU_RS19810	WP_011387753.1	284	NRG-nh
Plasmid	Not_assigned	NC_007641	53732	RRU_RS19815	WP_164922612.1	264	NRG-nh
Plasmid	Not_assigned	NC_007641	53732	RRU_RS19820	WP_011387755.1	746	NRG	moron, auxiliary metabolic gene and host takeover				phrog_3692
Plasmid	Not_assigned	NC_007641	53732	RRU_RS19825	WP_011387756.1	467	NRG
Plasmid	Not_assigned	NC_007641	53732	RRU_RS19830	WP_011387757.1	494	NRG
Plasmid	Not_assigned	NC_007641	53732	RRU_RS19835	WP_011387758.1	344	NRG
Plasmid	Not_assigned	NC_007641	53732	RRU_RS19840	WP_011387759.1	294	NRG
Plasmid	Not_assigned	NC_007641	53732	RRU_RS19845	WP_164922614.1	340	NRG
Plasmid	Not_assigned	NC_007641	53732	RRU_RS19850	WP_011387761.1	351	NRG
Plasmid	Not_assigned	NZ_CP024892	236354	CSW53_RS26465	WP_102032059.1	214	NRG-nh
Plasmid	Not_assigned	NZ_CP024892	236354	CSW53_RS26475	WP_102032061.1	121	NRG-nh
Plasmid	Not_assigned	NZ_CP024892	236354	CSW53_RS26490	WP_102032043.1	205	NRG	other				phrog_15516
Plasmid	Not_assigned	NZ_CP024892	236354	CSW53_RS26495	WP_102032058.1	251	NRG
Plasmid	Not_assigned	NZ_CP024892	236354	CSW53_RS26500	WP_102032044.1	997	NRG	integration and excision		Tnp_ISEscan		phrog_7951; Tn3 family transposase (translation)
Plasmid	Not_assigned	NZ_CP024892	236354	CSW53_RS26510	WP_014203931.1	479	NRG
Plasmid	Not_assigned	NZ_CP024892	236354	CSW53_RS26515	WP_102032062.1	210	NRG
Plasmid	Not_assigned	NZ_CP024892	236354	CSW53_RS26520	WP_102032063.1	369	RG	DNA, RNA and nucleotide metabolism		Tnp_ISEscan		phrog_12965; IS630 family transposase (translation)
Plasmid	Not_assigned	NZ_CP024892	236354	CSW53_RS26525	WP_190242447.1	117	NRG-nh
Plasmid	Not_assigned	NZ_CP024892	236354	CSW53_RS26530	WP_014203928.1	346	NRG-nh
Plasmid	Not_assigned	NZ_CP024892	236354	CSW53_RS26535	WP_102032181.1	362	NRG
Plasmid	Not_assigned	NZ_CP024892	236354	CSW53_RS26540	WP_190242448.1	494	NRG
Plasmid	Not_assigned	NZ_CP024892	236354	CSW53_RS26545	WP_102032066.1	500	NRG
Plasmid	Not_assigned	NZ_CP024892	236354	CSW53_RS26550	WP_165965805.1	107	NRG
Plasmid	Not_assigned	NZ_CP024892	236354	CSW53_RS26555	WP_190242449.1	202	NRG
Plasmid	Not_assigned	NZ_CP024892	236354	CSW53_RS26560	WP_102032069.1	469	NRG	integration and excision		Tnp_ISEscan		phrog_11704; IS1380 family transposase (translation)
Plasmid	Not_assigned	NZ_CP024892	236354	CSW53_RS26565	WP_014203922.1	429	NRG
Plasmid	Not_assigned	NZ_CP024892	236354	CSW53_RS26570	WP_102032070.1	975	NRG
Plasmid	Not_assigned	NZ_CP024892	236354	CSW53_RS26575	WP_102032071.1	160	NRG-nh
Plasmid	Not_assigned	NZ_CP024892	236354	CSW53_RS26590	WP_102032043.1	205	NRG	other				phrog_15516
Plasmid	Not_assigned	NZ_CP024892	236354	CSW53_RS26595	WP_102032058.1	251	NRG
Plasmid	Not_assigned	NZ_CP024892	236354	CSW53_RS26600	WP_102032044.1	997	NRG	integration and excision		Tnp_ISEscan		phrog_7951; Tn3 family transposase (translation)
Plasmid	Not_assigned	NZ_CP024892	236354	CSW53_RS26605	WP_006931038.1	452	RG
Plasmid	Not_assigned	NZ_CP024892	236354	CSW53_RS26610	WP_029540292.1	238	NRG				Plasmid partition	parA
Plasmid	Not_assigned	NZ_CP024892	236354	CSW53_RS26615	WP_006931050.1	172	NRG
Plasmid	Not_assigned	NZ_CP024892	236354	CSW53_RS26620	WP_017681395.1	331	NRG	integration and excision				phrog_733
Plasmid	Not_assigned	NZ_CP024892	236354	CSW53_RS26625	WP_017681396.1	491	RG
Plasmid	Not_assigned	NZ_CP024892	236354	CSW53_RS26635	WP_006936885.1	102	RG
Plasmid	Not_assigned	NZ_CP024892	236354	CSW53_RS26640	WP_006936883.1	218	NRG
Plasmid	Not_assigned	NZ_CP024892	236354	CSW53_RS26645	WP_102032047.1	387	NRG
Plasmid	Not_assigned	NZ_CP024892	236354	CSW53_RS28160	WP_124259314.1	97	NRG
Plasmid	Not_assigned	NZ_CP024892	236354	CSW53_RS26655	WP_006936872.1	60	RG
Plasmid	Not_assigned	NZ_CP024892	236354	CSW53_RS26660	WP_017681401.1	247	NRG
Plasmid	Not_assigned	NZ_CP024892	236354	CSW53_RS26665	WP_003939268.1	269	RG
Plasmid	Not_assigned	NZ_CP024892	236354	CSW53_RS26670	WP_003939267.1	461	NRG	integration and excision		Tnp_ISEscan		phrog_310; DDE-type integrase/transposase/recombinase (translation)
Plasmid	Not_assigned	NZ_CP024892	236354	CSW53_RS26675	WP_003939266.1	200	RG	DNA, RNA and nucleotide metabolism		Recombinase		phrog_125; PF00239
Plasmid	Not_assigned	NZ_CP024892	236354	CSW53_RS26680	WP_185113669.1	109	NRG		Defense-strict			csa3_I_II_III_IV_V_VI_2
Plasmid	Not_assigned	NZ_CP024892	236354	CSW53_RS26685	WP_003939264.1	198	RG
Plasmid	Not_assigned	NZ_CP024892	236354	CSW53_RS26690	WP_102032072.1	195	RG	DNA, RNA and nucleotide metabolism		Recombinase		phrog_125; PF00239
Plasmid	Not_assigned	NZ_CP024892	236354	CSW53_RS26700	WP_048774272.1	600	NRG
Plasmid	Not_assigned	NZ_CP024892	236354	CSW53_RS27705	WP_124259439.1	68	NRG
Plasmid	Not_assigned	NZ_CP024892	236354	CSW53_RS26705	WP_026137923.1	152	NRG		Defense-cut_ga			RosmerTA_RmrA_2662548665
Plasmid	Not_assigned	NZ_CP024892	236354	CSW53_RS26710	WP_102032073.1	538	RG	lysis				phrog_102
Plasmid	Not_assigned	NZ_CP024892	236354	CSW53_RS26715	WP_051059604.1	359	RG
Plasmid	Not_assigned	NZ_CP024892	236354	CSW53_RS26720	WP_102032074.1	371	NRG
Plasmid	Not_assigned	NZ_CP024892	236354	CSW53_RS26725	WP_102032075.1	257	NRG
Plasmid	Not_assigned	NZ_CP024892	236354	CSW53_RS26730	WP_040273368.1	190	RG
Plasmid	Not_assigned	NZ_CP024892	236354	CSW53_RS26735	WP_102032076.1	97	RG
Plasmid	Not_assigned	NZ_CP024892	236354	CSW53_RS26740	WP_102032077.1	128	RG
Plasmid	Not_assigned	NZ_CP024892	236354	CSW53_RS26745	WP_102032078.1	201	RG
Plasmid	Not_assigned	NZ_CP024892	236354	CSW53_RS26750	WP_029547247.1	280	RG
Plasmid	Not_assigned	NZ_CP024892	236354	CSW53_RS26755	WP_102032182.1	522	NRG
Plasmid	Not_assigned	NZ_CP024892	236354	CSW53_RS26760	WP_102032079.1	501	RG
Plasmid	Not_assigned	NZ_CP024892	236354	CSW53_RS26765	WP_102032080.1	586	RG
Plasmid	Not_assigned	NZ_CP024892	236354	CSW53_RS26770	WP_102032081.1	104	RG
Plasmid	Not_assigned	NZ_CP024892	236354	CSW53_RS26775	WP_102032082.1	545	RG	other				phrog_7767
Plasmid	Not_assigned	NZ_CP024892	236354	CSW53_RS26780	WP_102032183.1	182	RG
Plasmid	Not_assigned	NZ_CP024892	236354	CSW53_RS26785	WP_102032083.1	663	RG
Plasmid	Not_assigned	NZ_CP024892	236354	CSW53_RS26790	WP_010596717.1	166	RG
Plasmid	Not_assigned	NZ_CP024892	236354	CSW53_RS26795	WP_102032084.1	194	NRG
Plasmid	Not_assigned	NZ_CP024892	236354	CSW53_RS26800	WP_190242452.1	476	NRG
Plasmid	Not_assigned	NZ_CP024892	236354	CSW53_RS26805	WP_029547237.1	116	RG
Plasmid	Not_assigned	NZ_CP024892	236354	CSW53_RS26810	WP_102032086.1	372	NRG
Plasmid	Not_assigned	NZ_CP024892	236354	CSW53_RS26815	WP_102032087.1	1425	RG	DNA, RNA and nucleotide metabolism				phrog_4412
Plasmid	Not_assigned	NZ_CP024892	236354	CSW53_RS26820	WP_102032088.1	191	NRG
Plasmid	Not_assigned	NZ_CP024892	236354	CSW53_RS26825	WP_102032089.1	450	NRG
Plasmid	Not_assigned	NZ_CP024892	236354	CSW53_RS26830	WP_102032090.1	321	NRG
Plasmid	Not_assigned	NZ_CP024892	236354	CSW53_RS26835	WP_029547296.1	62	NRG
Plasmid	Not_assigned	NZ_CP024892	236354	CSW53_RS26840	WP_102032091.1	3003	NRG
Plasmid	Not_assigned	NZ_CP024892	236354	CSW53_RS26845	WP_102032092.1	210	RG
Plasmid	Not_assigned	NZ_CP024892	236354	CSW53_RS26855	WP_102032094.1	63	NRG-nh
Plasmid	Not_assigned	NZ_CP024892	236354	CSW53_RS26870	WP_102031818.1	513	RG	integration and excision		Tnp_ISEscan		phrog_1157; IS21 family transposase (translation)
Plasmid	Not_assigned	NZ_CP024892	236354	CSW53_RS26875	WP_102031817.1	254	RG	DNA, RNA and nucleotide metabolism		Tnp_ISEscan		phrog_3277; ATP-binding protein (translation)
Plasmid	Not_assigned	NZ_CP024892	236354	CSW53_RS26890	WP_190242434.1	192	NRG	DNA, RNA and nucleotide metabolism				phrog_21963
Plasmid	Not_assigned	NZ_CP024892	236354	CSW53_RS26895	WP_102032037.1	161	NRG
Plasmid	Not_assigned	NZ_CP024892	236354	CSW53_RS27715	WP_145961985.1	365	NRG
Plasmid	Not_assigned	NZ_CP024892	236354	CSW53_RS26910	WP_102032096.1	312	NRG-nh
Plasmid	Not_assigned	NZ_CP024892	236354	CSW53_RS27720	WP_145961986.1	152	NRG-nh
Plasmid	Not_assigned	NZ_CP024892	236354	CSW53_RS26920	WP_190242450.1	334	NRG-nh
Plasmid	Not_assigned	NZ_CP024892	236354	CSW53_RS26925	WP_190242451.1	324	NRG
Plasmid	Not_assigned	NZ_CP024892	236354	CSW53_RS26935	WP_102032100.1	424	RG	integration and excision		Tnp_ISEscan		phrog_2199; IS110 family transposase (translation)
Plasmid	Not_assigned	NZ_CP024892	236354	CSW53_RS26940	WP_029547282.1	523	NRG-nh
Plasmid	Not_assigned	NZ_CP024892	236354	CSW53_RS27725	WP_145961987.1	330	NRG-nh
Plasmid	Not_assigned	NZ_CP024892	236354	CSW53_RS26945	WP_102031812.1	415	RG	integration and excision		Tnp_ISfinder		phrog_2331; IS256 family transposase (translation)
Plasmid	Not_assigned	NZ_CP024892	236354	CSW53_RS27730	WP_145961988.1	72	NRG-nh
Plasmid	Not_assigned	NZ_CP024892	236354	CSW53_RS26950	WP_102030868.1	414	RG	integration and excision		Tnp_ISfinder		phrog_2331; IS256 family transposase (translation)
Plasmid	Not_assigned	NZ_CP024892	236354	CSW53_RS26955	WP_190242437.1	71	NRG-nh
Plasmid	Not_assigned	NZ_CP024892	236354	CSW53_RS26960	WP_145961989.1	249	NRG-nh
Plasmid	Not_assigned	NZ_CP024892	236354	CSW53_RS26965	WP_102032184.1	248	NRG
Plasmid	Not_assigned	NZ_CP024892	236354	CSW53_RS26970	WP_102032103.1	516	RG
Plasmid	Not_assigned	NZ_CP024892	236354	CSW53_RS26975	WP_102032185.1	357	NRG
Plasmid	Not_assigned	NZ_CP024892	236354	CSW53_RS26980	WP_145961990.1	102	NRG-nh
Plasmid	Not_assigned	NZ_CP024892	236354	CSW53_RS26985	WP_190242438.1	80	NRG-nh	other				phrog_3188
Plasmid	Not_assigned	NZ_CP024892	236354	CSW53_RS26990	WP_102032106.1	461	NRG-nh
Plasmid	Not_assigned	NZ_CP024892	236354	CSW53_RS26995	WP_102032107.1	570	NRG-nh
Plasmid	Not_assigned	NZ_CP024892	236354	CSW53_RS27000	WP_145961991.1	340	NRG-nh
Plasmid	Not_assigned	NZ_CP024892	236354	CSW53_RS27005	WP_190242439.1	440	NRG
Plasmid	Not_assigned	NZ_CP024892	236354	CSW53_RS27010	WP_102032110.1	480	NRG-nh
Plasmid	Not_assigned	NZ_CP024892	236354	CSW53_RS27735	WP_145961992.1	479	NRG-nh
Plasmid	Not_assigned	NZ_CP024892	236354	CSW53_RS27020	WP_102032112.1	178	NRG
Plasmid	Not_assigned	NZ_CP024892	236354	CSW53_RS27025	WP_102032113.1	153	NRG-nh
Plasmid	Not_assigned	NZ_CP024892	236354	CSW53_RS27030	WP_102032114.1	426	NRG-nh
Plasmid	Not_assigned	NZ_CP024892	236354	CSW53_RS27035	WP_145961993.1	113	NRG-nh
Plasmid	Not_assigned	NZ_CP024892	236354	CSW53_RS27040	WP_145961994.1	86	NRG-nh
Plasmid	Not_assigned	NZ_CP024892	236354	CSW53_RS27045	WP_102032117.1	263	NRG-nh
Plasmid	Not_assigned	NZ_CP024892	236354	CSW53_RS27050	WP_102032118.1	107	NRG-nh
Plasmid	Not_assigned	NZ_CP024892	236354	CSW53_RS27055	WP_102032119.1	738	NRG-nh		Defense-cut_ga			DptH
Plasmid	Not_assigned	NZ_CP024892	236354	CSW53_RS27740	WP_145961995.1	499	NRG-nh
Plasmid	Not_assigned	NZ_CP024892	236354	CSW53_RS27060	WP_102032120.1	184	NRG-nh
Plasmid	Not_assigned	NZ_CP024892	236354	CSW53_RS27070	WP_102032121.1	377	RG			Tnp_ISEscan		IS630 family transposase (translation)
Plasmid	Not_assigned	NZ_CP024892	236354	CSW53_RS27075	WP_145961996.1	300	NRG-nh
Plasmid	Not_assigned	NZ_CP024892	236354	CSW53_RS27080	WP_102032123.1	63	NRG
Plasmid	Not_assigned	NZ_CP024892	236354	CSW53_RS27090	WP_029547282.1	523	RG
Plasmid	Not_assigned	NZ_CP024892	236354	CSW53_RS27095	WP_102032124.1	93	RG	moron, auxiliary metabolic gene and host takeover				phrog_1213
Plasmid	Not_assigned	NZ_CP024892	236354	CSW53_RS27100	WP_017682293.1	91	RG	moron, auxiliary metabolic gene and host takeover				phrog_2268
Plasmid	Not_assigned	NZ_CP024892	236354	CSW53_RS27105	WP_102032125.1	68	RG
Plasmid	Not_assigned	NZ_CP024892	236354	CSW53_RS27110	WP_102032186.1	63	NRG-nh
Plasmid	Not_assigned	NZ_CP024892	236354	CSW53_RS27115	WP_102032126.1	519	NRG
Plasmid	Not_assigned	NZ_CP024892	236354	CSW53_RS27120	WP_102032127.1	687	NRG-nh
Plasmid	Not_assigned	NZ_CP024892	236354	CSW53_RS27125	WP_190242440.1	234	NRG
Plasmid	Not_assigned	NZ_CP024892	236354	CSW53_RS27135	WP_102032129.1	256	RG	DNA, RNA and nucleotide metabolism		Tnp_ISEscan		phrog_3277; ATP-binding protein (translation)
Plasmid	Not_assigned	NZ_CP024892	236354	CSW53_RS27140	WP_190242441.1	496	RG	integration and excision		Tnp_ISEscan		phrog_1157; IS21 family transposase (translation)
Plasmid	Not_assigned	NZ_CP024892	236354	CSW53_RS27145	WP_102032131.1	250	RG
Plasmid	Not_assigned	NZ_CP024892	236354	CSW53_RS27150	WP_102032132.1	387	NRG
Plasmid	Not_assigned	NZ_CP024892	236354	CSW53_RS27155	WP_102032133.1	390	NRG		Defense-strict			Type_II_REase27
Plasmid	Not_assigned	NZ_CP024892	236354	CSW53_RS27160	WP_102032134.1	399	RG		Defense-strict			Type_II_MTases_FAM_42
Plasmid	Not_assigned	NZ_CP024892	236354	CSW53_RS27165	WP_102032135.1	337	NRG
Plasmid	Not_assigned	NZ_CP024892	236354	CSW53_RS27170	WP_102032188.1	376	RG	integration and excision		Recombinase		phrog_216; PF00589
Plasmid	Not_assigned	NZ_CP024892	236354	CSW53_RS27180	WP_102032137.1	76	RG
Plasmid	Not_assigned	NZ_CP024892	236354	CSW53_RS27185	WP_102032138.1	538	NRG
Plasmid	Not_assigned	NZ_CP024892	236354	CSW53_RS27190	WP_102031149.1	440	NRG	integration and excision		Tnp_ISEscan		phrog_5749; ISL3 family transposase (translation)
Plasmid	Not_assigned	NZ_CP024892	236354	CSW53_RS27745	WP_190242442.1	216	NRG-nh
Plasmid	Not_assigned	NZ_CP024892	236354	CSW53_RS27195	WP_190242443.1	154	NRG-nh
Plasmid	Not_assigned	NZ_CP024892	236354	CSW53_RS27200	WP_145961998.1	199	NRG-nh
Plasmid	Not_assigned	NZ_CP024892	236354	CSW53_RS27205	WP_102032140.1	130	NRG
Plasmid	Not_assigned	NZ_CP024892	236354	CSW53_RS27210	WP_145961999.1	295	NRG-nh
Plasmid	Not_assigned	NZ_CP024892	236354	CSW53_RS27215	WP_102032142.1	242	NRG-nh
Plasmid	Not_assigned	NZ_CP024892	236354	CSW53_RS27220	WP_102032143.1	584	NRG-nh		Defense-strict			cas10_III-D_3
Plasmid	Not_assigned	NZ_CP024892	236354	CSW53_RS27225	WP_102032144.1	223	NRG-nh		Defense-strict			csm3gr7_III-D_3
Plasmid	Not_assigned	NZ_CP024892	236354	CSW53_RS27230	WP_102032145.1	577	NRG-nh
Plasmid	Not_assigned	NZ_CP024892	236354	CSW53_RS27235	WP_102032146.1	513	NRG-nh
Plasmid	Not_assigned	NZ_CP024892	236354	CSW53_RS27240	WP_102032147.1	242	NRG-nh
Plasmid	Not_assigned	NZ_CP024892	236354	CSW53_RS27245	WP_102032148.1	709	NRG-nh		Defense-cut_ga			csm3gr7_III-D_2
Plasmid	Not_assigned	NZ_CP024892	236354	CSW53_RS27250	WP_102032149.1	150	NRG-nh
Plasmid	Not_assigned	NZ_CP024892	236354	CSW53_RS27255	WP_145962000.1	242	NRG-nh
Plasmid	Not_assigned	NZ_CP024892	236354	CSW53_RS27260	WP_102032151.1	696	NRG-nh
Plasmid	Not_assigned	NZ_CP024892	236354	CSW53_RS27265	WP_102032152.1	378	NRG-nh
Plasmid	Not_assigned	NZ_CP024892	236354	CSW53_RS27270	WP_190242444.1	646	NRG-nh
Plasmid	Not_assigned	NZ_CP024892	236354	CSW53_RS27750	WP_145962002.1	106	NRG-nh		Defense-cut_ga			RT_I_II_III_IV_V_VI_1
Plasmid	Not_assigned	NZ_CP024892	236354	CSW53_RS27275	WP_145962003.1	517	NRG		Defense-strict			cas1_I_II_III_IV_V_VI_1
Plasmid	Not_assigned	NZ_CP024892	236354	CSW53_RS27280	WP_102032155.1	97	NRG		Defense-strict			cas2_I_II_III_IV_V_VI_3
Plasmid	Not_assigned	NZ_CP024892	236354	CSW53_RS27755	WP_145962004.1	61	NRG-nh
Plasmid	Not_assigned	NZ_CP024892	236354	CSW53_RS27290	WP_102032156.1	88	NRG-nh
Plasmid	Not_assigned	NZ_CP024892	236354	CSW53_RS27295	WP_102032157.1	98	NRG-nh
Plasmid	Not_assigned	NZ_CP024892	236354	CSW53_RS28165	WP_102032158.1	82	NRG-nh
Plasmid	Not_assigned	NZ_CP024892	236354	CSW53_RS27315	WP_102032159.1	242	NRG
Plasmid	Not_assigned	NZ_CP024892	236354	CSW53_RS27320	WP_102032160.1	81	RG
Plasmid	Not_assigned	NZ_CP024892	236354	CSW53_RS27325	WP_102032161.1	81	NRG-nh
Plasmid	Not_assigned	NZ_CP024892	236354	CSW53_RS27330	WP_102032189.1	63	NRG-nh
Plasmid	Not_assigned	NZ_CP024892	236354	CSW53_RS27335	WP_102032162.1	286	RG
Plasmid	Not_assigned	NZ_CP024892	236354	CSW53_RS27345	WP_145962005.1	73	NRG
Plasmid	Not_assigned	NZ_CP024892	236354	CSW53_RS27350	WP_145962006.1	200	NRG		Defense-cut_ga			LmuB_SMC_FMO
Plasmid	Not_assigned	NZ_CP024892	236354	CSW53_RS27355	WP_102032165.1	611	NRG	integration and excision		Recombinase		phrog_1; PF00589
Plasmid	Not_assigned	NZ_CP024892	236354	CSW53_RS27360	WP_102032166.1	381	NRG	integration and excision		Recombinase		phrog_1; PF00589
Plasmid	Not_assigned	NZ_CP024892	236354	CSW53_RS27370	WP_102032167.1	99	NRG-nh
Plasmid	Not_assigned	NZ_CP024892	236354	CSW53_RS27375	WP_102032190.1	102	NRG
Plasmid	Not_assigned	NZ_CP024892	236354	CSW53_RS27380	WP_102032168.1	173	RG
Plasmid	Not_assigned	NZ_CP024892	236354	CSW53_RS27385	WP_190242445.1	221	RG
Plasmid	Not_assigned	NZ_CP024892	236354	CSW53_RS27390	WP_102032170.1	712	RG			Tnp_ISEscan		DDE-type integrase/transposase/recombinase (translation)
Plasmid	Not_assigned	NZ_CP024892	236354	CSW53_RS27395	WP_102032171.1	367	RG		Defense-cut_ga	Tnp_ISEscan		RosmerTA_RmrA_2623274509; ATP-binding protein (translation)
Plasmid	Not_assigned	NZ_CP024892	236354	CSW53_RS27400	WP_102032172.1	781	RG		Defense-strict			TniQ_I-F_1
Plasmid	Not_assigned	NZ_CP024892	236354	CSW53_RS27405	WP_003939264.1	198	NRG
Plasmid	Not_assigned	NZ_CP024892	236354	CSW53_RS27410	WP_185113669.1	109	RG		Defense-strict			csa3_I_II_III_IV_V_VI_2
Plasmid	Not_assigned	NZ_CP024892	236354	CSW53_RS27415	WP_003939266.1	200	RG	DNA, RNA and nucleotide metabolism		Recombinase		phrog_125; PF00239
Plasmid	Not_assigned	NZ_CP024892	236354	CSW53_RS27420	WP_003939267.1	461	NRG	integration and excision		Tnp_ISEscan		phrog_310; DDE-type integrase/transposase/recombinase (translation)
Plasmid	Not_assigned	NZ_CP024892	236354	CSW53_RS27425	WP_003939268.1	269	NRG
Plasmid	Not_assigned	NZ_CP024892	236354	CSW53_RS27760	WP_145962007.1	147	NRG-nh		Defense-cut_ga			ZorD
Plasmid	Not_assigned	NZ_CP024892	236354	CSW53_RS27440	WP_102032175.1	101	NRG-nh		Defense-cut_ga			ZorD
Plasmid	Not_assigned	NZ_CP024892	236354	CSW53_RS27445	WP_145962008.1	59	NRG-nh
Plasmid	Not_assigned	NZ_CP024892	236354	CSW53_RS27450	WP_102032177.1	176	NRG-nh
Plasmid	Not_assigned	NZ_CP024892	236354	CSW53_RS27455	WP_102032178.1	80	NRG
Plasmid	Not_assigned	NZ_CP024892	236354	CSW53_RS27460	WP_102032179.1	71	NRG-nh
Plasmid	Not_assigned	NZ_CP024892	236354	CSW53_RS28170	WP_190242446.1	51	NRG-nh
Plasmid	Not_assigned	NZ_CP024892	236354	CSW53_RS27465	WP_145962009.1	380	NRG
Plasmid	Not_assigned	NZ_CP024892	236354	CSW53_RS27470	WP_102032043.1	205	NRG	other				phrog_15516
Plasmid	Not_assigned	NZ_CP024892	236354	CSW53_RS27475	WP_102032058.1	251	NRG
Plasmid	Not_assigned	NZ_CP024891	90897	CSW53_RS26015	WP_102032016.1	77	NRG
Plasmid	Not_assigned	NZ_CP024891	90897	CSW53_RS26020	WP_102032017.1	195	NRG	DNA, RNA and nucleotide metabolism		Recombinase		phrog_125; PF00239
Plasmid	Not_assigned	NZ_CP024891	90897	CSW53_RS26025	WP_003939264.1	198	NRG
Plasmid	Not_assigned	NZ_CP024891	90897	CSW53_RS26030	WP_185113669.1	109	NRG		Defense-strict			csa3_I_II_III_IV_V_VI_2
Plasmid	Not_assigned	NZ_CP024891	90897	CSW53_RS26035	WP_003939266.1	200	RG	DNA, RNA and nucleotide metabolism		Recombinase		phrog_125; PF00239
Plasmid	Not_assigned	NZ_CP024891	90897	CSW53_RS26040	WP_003939267.1	461	NRG-nh	integration and excision		Tnp_ISEscan		phrog_310; DDE-type integrase/transposase/recombinase (translation)
Plasmid	Not_assigned	NZ_CP024891	90897	CSW53_RS26045	WP_003939268.1	269	NRG-nh
Plasmid	Not_assigned	NZ_CP024891	90897	CSW53_RS26050	WP_190242429.1	168	NRG
Plasmid	Not_assigned	NZ_CP024891	90897	CSW53_RS26055	WP_102031149.1	440	NRG	integration and excision		Tnp_ISEscan		phrog_5749; ISL3 family transposase (translation)
Plasmid	Not_assigned	NZ_CP024891	90897	CSW53_RS26060	WP_190242435.1	343	RG
Plasmid	Not_assigned	NZ_CP024891	90897	CSW53_RS26065	WP_102032018.1	817	NRG	integration and excision		Recombinase		phrog_216; PF00589
Plasmid	Not_assigned	NZ_CP024891	90897	CSW53_RS26070	WP_145961974.1	411	RG	integration and excision		Recombinase		phrog_1; PF00589
Plasmid	Not_assigned	NZ_CP024891	90897	CSW53_RS27670	WP_145961975.1	249	NRG-nh
Plasmid	Not_assigned	NZ_CP024891	90897	CSW53_RS26085	WP_102032051.1	366	NRG
Plasmid	Not_assigned	NZ_CP024891	90897	CSW53_RS28145	WP_102032021.1	150	NRG
Plasmid	Not_assigned	NZ_CP024891	90897	CSW53_RS26095	WP_102032022.1	546	NRG
Plasmid	Not_assigned	NZ_CP024891	90897	CSW53_RS26100	WP_102032023.1	62	NRG
Plasmid	Not_assigned	NZ_CP024891	90897	CSW53_RS26105	WP_190242430.1	433	NRG
Plasmid	Not_assigned	NZ_CP024891	90897	CSW53_RS26115	WP_102032052.1	265	NRG	DNA, RNA and nucleotide metabolism			Plasmid partition	parA; phrog_164
Plasmid	Not_assigned	NZ_CP024891	90897	CSW53_RS26120	WP_190242431.1	94	NRG
Plasmid	Not_assigned	NZ_CP024891	90897	CSW53_RS26125	WP_102032054.1	292	RG				Plasmid replication	replication_initiation_protein
Plasmid	Not_assigned	NZ_CP024891	90897	CSW53_RS26130	WP_102032026.1	129	NRG-nh
Plasmid	Not_assigned	NZ_CP024891	90897	CSW53_RS26135	WP_102032027.1	180	NRG
Plasmid	Not_assigned	NZ_CP024891	90897	CSW53_RS27680	WP_145961976.1	89	NRG
Plasmid	Not_assigned	NZ_CP024891	90897	CSW53_RS26140	WP_102032055.1	487	NRG		Defense-strict			AG_cyclase
Plasmid	Not_assigned	NZ_CP024891	90897	CSW53_RS26145	WP_190242436.1	166	RG
Plasmid	Not_assigned	NZ_CP024891	90897	CSW53_RS26150	WP_102032029.1	525	RG
Plasmid	Not_assigned	NZ_CP024891	90897	CSW53_RS26155	WP_102032056.1	221	RG
Plasmid	Not_assigned	NZ_CP024891	90897	CSW53_RS26160	WP_005245467.1	271	RG	DNA, RNA and nucleotide metabolism		Tnp_ISEscan		phrog_3277; ATP-binding protein (translation)
Plasmid	Not_assigned	NZ_CP024891	90897	CSW53_RS26165	WP_102032030.1	551	RG	integration and excision		Tnp_ISEscan		phrog_1157; IS21 family transposase (translation)
Plasmid	Not_assigned	NZ_CP024891	90897	CSW53_RS26170	WP_102032016.1	77	NRG
Plasmid	Not_assigned	NZ_CP024891	90897	CSW53_RS26175	WP_102032017.1	195	NRG	DNA, RNA and nucleotide metabolism		Recombinase		phrog_125; PF00239
Plasmid	Not_assigned	NZ_CP024891	90897	CSW53_RS26180	WP_003939264.1	198	RG
Plasmid	Not_assigned	NZ_CP024891	90897	CSW53_RS26185	WP_185113669.1	109	RG		Defense-strict			csa3_I_II_III_IV_V_VI_2
Plasmid	Not_assigned	NZ_CP024891	90897	CSW53_RS26190	WP_003939266.1	200	RG	DNA, RNA and nucleotide metabolism		Recombinase		phrog_125; PF00239
Plasmid	Not_assigned	NZ_CP024891	90897	CSW53_RS26195	WP_003939267.1	461	NRG	integration and excision		Tnp_ISEscan		phrog_310; DDE-type integrase/transposase/recombinase (translation)
Plasmid	Not_assigned	NZ_CP024891	90897	CSW53_RS26200	WP_003939268.1	269	NRG
Plasmid	Not_assigned	NZ_CP024891	90897	CSW53_RS26205	WP_190242432.1	174	RG
Plasmid	Not_assigned	NZ_CP024891	90897	CSW53_RS28150	WP_190242433.1	224	NRG-nh
Plasmid	Not_assigned	NZ_CP024891	90897	CSW53_RS26235	WP_102032032.1	366	NRG-nh
Plasmid	Not_assigned	NZ_CP024891	90897	CSW53_RS26240	WP_102032033.1	80	NRG-nh
Plasmid	Not_assigned	NZ_CP024891	90897	CSW53_RS26245	WP_145961978.1	80	NRG-nh
Plasmid	Not_assigned	NZ_CP024891	90897	CSW53_RS26275	WP_102031818.1	513	RG	integration and excision		Tnp_ISEscan		phrog_1157; IS21 family transposase (translation)
Plasmid	Not_assigned	NZ_CP024891	90897	CSW53_RS26280	WP_102031817.1	254	RG	DNA, RNA and nucleotide metabolism		Tnp_ISEscan		phrog_3277; ATP-binding protein (translation)
Plasmid	Not_assigned	NZ_CP024891	90897	CSW53_RS26295	WP_190242434.1	192	NRG	DNA, RNA and nucleotide metabolism				phrog_21963
Plasmid	Not_assigned	NZ_CP024891	90897	CSW53_RS26300	WP_102032037.1	161	NRG
Plasmid	Not_assigned	NZ_CP024891	90897	CSW53_RS27690	WP_145961980.1	374	NRG
Plasmid	Not_assigned	NZ_CP024891	90897	CSW53_RS26310	WP_003939264.1	198	RG
Plasmid	Not_assigned	NZ_CP024891	90897	CSW53_RS26315	WP_185113669.1	109	RG		Defense-strict			csa3_I_II_III_IV_V_VI_2
Plasmid	Not_assigned	NZ_CP024891	90897	CSW53_RS26320	WP_003939266.1	200	NRG	DNA, RNA and nucleotide metabolism		Recombinase		phrog_125; PF00239
Plasmid	Not_assigned	NZ_CP024891	90897	CSW53_RS26325	WP_003939267.1	461	NRG	integration and excision		Tnp_ISEscan		phrog_310; DDE-type integrase/transposase/recombinase (translation)
Plasmid	Not_assigned	NZ_CP024891	90897	CSW53_RS26330	WP_003939268.1	269	RG
Plasmid	Not_assigned	NZ_CP024891	90897	CSW53_RS26335	WP_102032039.1	188	NRG
Plasmid	Not_assigned	NZ_CP024891	90897	CSW53_RS26340	WP_102032040.1	593	NRG		Defense-cut_ga			ZorD
Plasmid	Not_assigned	NZ_CP024891	90897	CSW53_RS26345	WP_102032041.1	151	NRG
Plasmid	Not_assigned	NZ_CP024891	90897	CSW53_RS26350	WP_102032042.1	477	NRG
Plasmid	Not_assigned	NZ_CP024891	90897	CSW53_RS26355	WP_102032043.1	205	NRG	other				phrog_15516
Plasmid	Not_assigned	NZ_CP024891	90897	CSW53_RS26360	WP_102032058.1	251	NRG
Plasmid	Not_assigned	NZ_CP024891	90897	CSW53_RS26365	WP_102032044.1	997	NRG	integration and excision		Tnp_ISEscan		phrog_7951; Tn3 family transposase (translation)
Plasmid	Not_assigned	NZ_CP024891	90897	CSW53_RS26370	WP_006931038.1	452	RG
Plasmid	Not_assigned	NZ_CP024891	90897	CSW53_RS26375	WP_029540292.1	238	RG				Plasmid partition	parA
Plasmid	Not_assigned	NZ_CP024891	90897	CSW53_RS26380	WP_006931050.1	172	RG
Plasmid	Not_assigned	NZ_CP024891	90897	CSW53_RS26385	WP_017681395.1	331	RG	integration and excision				phrog_733
Plasmid	Not_assigned	NZ_CP024891	90897	CSW53_RS26390	WP_017681396.1	491	NRG
Plasmid	Not_assigned	NZ_CP024891	90897	CSW53_RS26400	WP_006936885.1	102	NRG
Plasmid	Not_assigned	NZ_CP024891	90897	CSW53_RS26405	WP_006936883.1	218	NRG
Plasmid	Not_assigned	NZ_CP024891	90897	CSW53_RS26410	WP_102032047.1	387	NRG
Plasmid	Not_assigned	NZ_CP024891	90897	CSW53_RS28155	WP_124259314.1	97	NRG
Plasmid	Not_assigned	NZ_CP024891	90897	CSW53_RS26420	WP_006936872.1	60	RG
Plasmid	Not_assigned	NZ_CP024891	90897	CSW53_RS26430	WP_017681401.1	247	NRG
Plasmid	Not_assigned	NZ_CP024891	90897	CSW53_RS26435	WP_003939268.1	269	NRG-nh
Plasmid	Not_assigned	NZ_CP024891	90897	CSW53_RS26440	WP_003939267.1	461	NRG-nh	integration and excision		Tnp_ISEscan		phrog_310; DDE-type integrase/transposase/recombinase (translation)
Plasmid	Not_assigned	NZ_CP024891	90897	CSW53_RS26445	WP_003939266.1	200	NRG	DNA, RNA and nucleotide metabolism		Recombinase		phrog_125; PF00239
Plasmid	Not_assigned	NZ_CP023712	159746	YT1_RS00010	WP_119699042.1	217	RG		Defense-strict			csa3_I_II_III_IV_V_VI_2
Plasmid	Not_assigned	NZ_CP023712	159746	YT1_RS00015	WP_119699043.1	176	RG
Plasmid	Not_assigned	NZ_CP023712	159746	YT1_RS00020	WP_162919233.1	296	NRG-nh
Plasmid	Not_assigned	NZ_CP023712	159746	YT1_RS00025	WP_119699045.1	87	NRG
Plasmid	Not_assigned	NZ_CP023712	159746	YT1_RS00030	WP_119699046.1	216	NRG
Plasmid	Not_assigned	NZ_CP023712	159746	YT1_RS00040	WP_119699047.1	136	RG
Plasmid	Not_assigned	NZ_CP023712	159746	YT1_RS00045	WP_119699158.1	129	NRG
Plasmid	Not_assigned	NZ_CP023712	159746	YT1_RS00050	WP_119699048.1	323	NRG-nh
Plasmid	Not_assigned	NZ_CP023712	159746	YT1_RS00055	WP_119699049.1	76	NRG-nh
Plasmid	Not_assigned	NZ_CP023712	159746	YT1_RS00060	WP_119699050.1	279	RG	DNA, RNA and nucleotide metabolism		Tnp_ISEscan		phrog_3277; IS21-like element helper ATPase IstB (translation)
Plasmid	Not_assigned	NZ_CP023712	159746	YT1_RS00065	WP_119699051.1	451	RG	integration and excision		Tnp_ISEscan		phrog_1157; DDE-type integrase/transposase/recombinase (translation)
Plasmid	Not_assigned	NZ_CP023712	159746	YT1_RS00070	WP_162919234.1	216	NRG-nh
Plasmid	Not_assigned	NZ_CP023712	159746	YT1_RS26965	WP_162919235.1	54	NRG-nh
Plasmid	Not_assigned	NZ_CP023712	159746	YT1_RS00075	WP_119699053.1	242	NRG		Defense-cut_ga			ThsB_Grand
Plasmid	Not_assigned	NZ_CP023712	159746	YT1_RS00080	WP_119699054.1	220	NRG
Plasmid	Not_assigned	NZ_CP023712	159746	YT1_RS00090	WP_119699056.1	270	RG
Plasmid	Not_assigned	NZ_CP023712	159746	YT1_RS00095	WP_119699159.1	378	RG	transcription regulation	Defense-strict			RosmerTA_RmrA_2734955840; phrog_2439
Plasmid	Not_assigned	NZ_CP023712	159746	YT1_RS00100	WP_119699057.1	276	NRG	integration and excision				phrog_4716
Plasmid	Not_assigned	NZ_CP023712	159746	YT1_RS00105	WP_119699058.1	219	NRG
Plasmid	Not_assigned	NZ_CP023712	159746	YT1_RS00110	WP_119699059.1	342	NRG
Plasmid	Not_assigned	NZ_CP023712	159746	YT1_RS00115	WP_162919236.1	388	NRG	integration and excision		Recombinase		phrog_216; PF00589
Plasmid	Not_assigned	NZ_CP023712	159746	YT1_RS00120	WP_119699160.1	86	RG	transcription regulation				phrog_4738
Plasmid	Not_assigned	NZ_CP023712	159746	YT1_RS27430	WP_208643835.1	68	NRG-nh
Plasmid	Not_assigned	NZ_CP023712	159746	YT1_RS00135	WP_162919237.1	250	NRG-nh
Plasmid	Not_assigned	NZ_CP023712	159746	YT1_RS26970	WP_162919238.1	79	NRG-nh
Plasmid	Not_assigned	NZ_CP023712	159746	YT1_RS00145	WP_119699063.1	137	NRG-nh
Plasmid	Not_assigned	NZ_CP023712	159746	YT1_RS00150	WP_119699064.1	185	NRG-nh
Plasmid	Not_assigned	NZ_CP023712	159746	YT1_RS00155	WP_119699065.1	101	NRG
Plasmid	Not_assigned	NZ_CP023712	159746	YT1_RS00160	WP_119699161.1	115	NRG
Plasmid	Not_assigned	NZ_CP023712	159746	YT1_RS26975	WP_162919239.1	50	NRG-nh
Plasmid	Not_assigned	NZ_CP023712	159746	YT1_RS00180	WP_119699066.1	144	NRG
Plasmid	Not_assigned	NZ_CP023712	159746	YT1_RS26980	WP_162919240.1	56	NRG-nh
Plasmid	Not_assigned	NZ_CP023712	159746	YT1_RS00190	WP_119699068.1	87	NRG-nh
Plasmid	Not_assigned	NZ_CP023712	159746	YT1_RS00195	WP_162919241.1	106	NRG
Plasmid	Not_assigned	NZ_CP023712	159746	YT1_RS00200	WP_119699162.1	153	NRG
Plasmid	Not_assigned	NZ_CP023712	159746	YT1_RS26985	WP_162919242.1	62	NRG-nh
Plasmid	Not_assigned	NZ_CP023712	159746	YT1_RS00205	WP_208643836.1	55	NRG-nh
Plasmid	Not_assigned	NZ_CP023712	159746	YT1_RS00210	WP_119699070.1	184	NRG-nh
Plasmid	Not_assigned	NZ_CP023712	159746	YT1_RS00215	WP_119699071.1	89	NRG
Plasmid	Not_assigned	NZ_CP023712	159746	YT1_RS00220	WP_119699163.1	83	NRG	moron, auxiliary metabolic gene and host takeover				phrog_1213
Plasmid	Not_assigned	NZ_CP023712	159746	YT1_RS00225	WP_119699072.1	176	NRG
Plasmid	Not_assigned	NZ_CP023712	159746	YT1_RS00230	WP_119699073.1	136	NRG-nh
Plasmid	Not_assigned	NZ_CP023712	159746	YT1_RS00240	WP_119699074.1	836	NRG	other				phrog_246
Plasmid	Not_assigned	NZ_CP023712	159746	YT1_RS00250	WP_119699075.1	91	RG	moron, auxiliary metabolic gene and host takeover				phrog_2268
Plasmid	Not_assigned	NZ_CP023712	159746	YT1_RS00255	WP_119699076.1	93	RG	moron, auxiliary metabolic gene and host takeover				phrog_1213
Plasmid	Not_assigned	NZ_CP023712	159746	YT1_RS00260	WP_119699077.1	215	NRG
Plasmid	Not_assigned	NZ_CP023712	159746	YT1_RS00265	WP_119699078.1	527	NRG
Plasmid	Not_assigned	NZ_CP023712	159746	YT1_RS00270	WP_119699079.1	516	NRG
Plasmid	Not_assigned	NZ_CP023712	159746	YT1_RS26990	WP_162919243.1	104	NRG-nh
Plasmid	Not_assigned	NZ_CP023712	159746	YT1_RS26995	WP_162919244.1	129	NRG-nh
Plasmid	Not_assigned	NZ_CP023712	159746	YT1_RS00275	WP_119699080.1	71	NRG-nh
Plasmid	Not_assigned	NZ_CP023712	159746	YT1_RS00280	WP_119699081.1	218	NRG
Plasmid	Not_assigned	NZ_CP023712	159746	YT1_RS00285	WP_119699082.1	393	NRG
Plasmid	Not_assigned	NZ_CP023712	159746	YT1_RS00290	WP_119699083.1	133	NRG
Plasmid	Not_assigned	NZ_CP023712	159746	YT1_RS00295	WP_119699084.1	455	NRG
Plasmid	Not_assigned	NZ_CP023712	159746	YT1_RS00300	WP_119699085.1	255	NRG
Plasmid	Not_assigned	NZ_CP023712	159746	YT1_RS00305	WP_119699086.1	302	NRG
Plasmid	Not_assigned	NZ_CP023712	159746	YT1_RS00310	WP_119699087.1	405	RG
Plasmid	Not_assigned	NZ_CP023712	159746	YT1_RS27000	WP_162919250.1	161	NRG-nh
Plasmid	Not_assigned	NZ_CP023712	159746	YT1_RS27005	WP_162919245.1	213	NRG
Plasmid	Not_assigned	NZ_CP023712	159746	YT1_RS00320	WP_162919246.1	134	NRG
Plasmid	Not_assigned	NZ_CP023712	159746	YT1_RS00325	WP_119699090.1	388	NRG-nh
Plasmid	Not_assigned	NZ_CP023712	159746	YT1_RS00330	WP_162919247.1	291	NRG
Plasmid	Not_assigned	NZ_CP023712	159746	YT1_RS27010	WP_162919248.1	54	NRG-nh
Plasmid	Not_assigned	NZ_CP023712	159746	YT1_RS00335	WP_119699092.1	570	NRG
Plasmid	Not_assigned	NZ_CP023712	159746	YT1_RS00340	WP_119699093.1	225	NRG
Plasmid	Not_assigned	NZ_CP023712	159746	YT1_RS00345	WP_119699094.1	399	NRG-nh
Plasmid	Not_assigned	NZ_CP023712	159746	YT1_RS00350	WP_119699095.1	614	NRG-nh
Plasmid	Not_assigned	NZ_CP023712	159746	YT1_RS00355	WP_119699164.1	398	NRG-nh
Plasmid	Not_assigned	NZ_CP023712	159746	YT1_RS00360	WP_119699096.1	131	NRG
Plasmid	Not_assigned	NZ_CP023712	159746	YT1_RS00365	WP_119699097.1	455	NRG
Plasmid	Not_assigned	NZ_CP023712	159746	YT1_RS00375	WP_119699098.1	280	NRG
Plasmid	Not_assigned	NZ_CP023712	159746	YT1_RS00385	WP_119699099.1	178	NRG
Plasmid	Not_assigned	NZ_CP023712	159746	YT1_RS00390	WP_119699100.1	423	NRG
Plasmid	Not_assigned	NZ_CP023712	159746	YT1_RS00395	WP_119699101.1	169	NRG
Plasmid	Not_assigned	NZ_CP023712	159746	YT1_RS00405	WP_119699102.1	286	RG
Plasmid	Not_assigned	NZ_CP023712	159746	YT1_RS00410	WP_119699103.1	337	RG		Defense-strict			PD_DExK_I_II_III_IV_V_VI_1
Plasmid	Not_assigned	NZ_CP023712	159746	YT1_RS00415	WP_119699104.1	102	NRG
Plasmid	Not_assigned	NZ_CP023712	159746	YT1_RS00420	WP_119699105.1	173	RG
Plasmid	Not_assigned	NZ_CP023712	159746	YT1_RS00425	WP_119699106.1	60	RG
Plasmid	Not_assigned	NZ_CP023712	159746	YT1_RS27015	WP_162919232.1	83	NRG
Plasmid	Not_assigned	NZ_CP023712	159746	YT1_RS00430	WP_119699107.1	329	RG	integration and excision				phrog_733
Plasmid	Not_assigned	NZ_CP023712	159746	YT1_RS00440	WP_119699109.1	260	RG	DNA, RNA and nucleotide metabolism			Plasmid partition	parA; phrog_164
Plasmid	Not_assigned	NZ_CP023712	159746	YT1_RS00445	WP_119699110.1	214	RG
Plasmid	Not_assigned	NZ_CP023712	159746	YT1_RS00450	WP_119699111.1	599	NRG
Plasmid	Not_assigned	NZ_CP023712	159746	YT1_RS00460	WP_119699113.1	168	NRG
Plasmid	Not_assigned	NZ_CP023712	159746	YT1_RS00465	WP_119699114.1	375	NRG
Plasmid	Not_assigned	NZ_CP023712	159746	YT1_RS00470	WP_119699115.1	448	NRG
Plasmid	Not_assigned	NZ_CP023712	159746	YT1_RS00475	WP_119699116.1	139	NRG
Plasmid	Not_assigned	NZ_CP023712	159746	YT1_RS27020	WP_162919249.1	229	NRG	transcription regulation				phrog_37057
Plasmid	Not_assigned	NZ_CP023712	159746	YT1_RS00485	WP_119699165.1	514	NRG	lysis				phrog_102
Plasmid	Not_assigned	NZ_CP023712	159746	YT1_RS00490	WP_119699166.1	359	RG
Plasmid	Not_assigned	NZ_CP023712	159746	YT1_RS00495	WP_119699118.1	352	NRG
Plasmid	Not_assigned	NZ_CP023712	159746	YT1_RS00500	WP_119699119.1	257	NRG
Plasmid	Not_assigned	NZ_CP023712	159746	YT1_RS00505	WP_119699120.1	190	RG
Plasmid	Not_assigned	NZ_CP023712	159746	YT1_RS00510	WP_119699121.1	97	RG
Plasmid	Not_assigned	NZ_CP023712	159746	YT1_RS00515	WP_119699122.1	125	RG
Plasmid	Not_assigned	NZ_CP023712	159746	YT1_RS00520	WP_119699123.1	201	RG
Plasmid	Not_assigned	NZ_CP023712	159746	YT1_RS00525	WP_119699124.1	280	RG
Plasmid	Not_assigned	NZ_CP023712	159746	YT1_RS00530	WP_119699125.1	530	NRG
Plasmid	Not_assigned	NZ_CP023712	159746	YT1_RS00535	WP_119699126.1	501	RG
Plasmid	Not_assigned	NZ_CP023712	159746	YT1_RS00540	WP_119699127.1	584	RG
Plasmid	Not_assigned	NZ_CP023712	159746	YT1_RS00545	WP_119699128.1	104	RG
Plasmid	Not_assigned	NZ_CP023712	159746	YT1_RS00550	WP_119699129.1	543	RG	other				phrog_7767
Plasmid	Not_assigned	NZ_CP023712	159746	YT1_RS00555	WP_119699130.1	183	RG
Plasmid	Not_assigned	NZ_CP023712	159746	YT1_RS00560	WP_119699131.1	663	RG
Plasmid	Not_assigned	NZ_CP023712	159746	YT1_RS00565	WP_119699132.1	168	RG
Plasmid	Not_assigned	NZ_CP023712	159746	YT1_RS00570	WP_119699133.1	400	NRG
Plasmid	Not_assigned	NZ_CP023712	159746	YT1_RS00575	WP_119699167.1	444	RG
Plasmid	Not_assigned	NZ_CP023712	159746	YT1_RS00580	WP_119699134.1	409	RG
Plasmid	Not_assigned	NZ_CP023712	159746	YT1_RS00585	WP_119699135.1	519	RG
Plasmid	Not_assigned	NZ_CP023712	159746	YT1_RS00590	WP_119699136.1	270	RG
Plasmid	Not_assigned	NZ_CP023712	159746	YT1_RS00595	WP_119699137.1	570	NRG			Tnp_ISEscan		IS1634 family transposase (translation)
Plasmid	Not_assigned	NZ_CP023712	159746	YT1_RS00600	WP_119699138.1	516	RG	integration and excision		Tnp_ISEscan		phrog_1157; IS21 family transposase (translation)
Plasmid	Not_assigned	NZ_CP023712	159746	YT1_RS00605	WP_119699139.1	259	RG	DNA, RNA and nucleotide metabolism		Tnp_ISEscan		phrog_3277; IS21-like element helper ATPase IstB (translation)
Plasmid	Not_assigned	NZ_CP023712	159746	YT1_RS00610	WP_119699140.1	118	NRG
Plasmid	Not_assigned	NZ_CP023712	159746	YT1_RS00620	WP_119699168.1	207	NRG
Plasmid	Not_assigned	NZ_CP023712	159746	YT1_RS00625	WP_119699141.1	274	NRG
Plasmid	Not_assigned	NZ_CP023712	159746	YT1_RS00630	WP_119699142.1	391	RG
Plasmid	Not_assigned	NZ_CP023712	159746	YT1_RS00635	WP_119699143.1	558	RG
Plasmid	Not_assigned	NZ_CP023712	159746	YT1_RS00640	WP_119699144.1	260	NRG
Plasmid	Not_assigned	NZ_CP023712	159746	YT1_RS00645	WP_119699145.1	386	RG
Plasmid	Not_assigned	NZ_CP023712	159746	YT1_RS00655	WP_119699146.1	158	NRG
Plasmid	Not_assigned	NZ_CP023712	159746	YT1_RS00660	WP_119699147.1	383	NRG
Plasmid	Not_assigned	NZ_CP023712	159746	YT1_RS00665	WP_119699148.1	1428	RG	DNA, RNA and nucleotide metabolism				phrog_4412
Plasmid	Not_assigned	NZ_CP023712	159746	YT1_RS00670	WP_119699149.1	195	NRG
Plasmid	Not_assigned	NZ_CP023712	159746	YT1_RS00680	WP_119699150.1	329	NRG	moron, auxiliary metabolic gene and host takeover	Defense-strict			AdiD; phrog_2158
Plasmid	Not_assigned	NZ_CP023712	159746	YT1_RS00685	WP_119699151.1	318	NRG
Plasmid	Not_assigned	NZ_CP023712	159746	YT1_RS00690	WP_119699152.1	62	NRG
Plasmid	Not_assigned	NZ_CP023712	159746	YT1_RS00695	WP_119699153.1	3000	NRG
Plasmid	Not_assigned	NZ_CP023712	159746	YT1_RS00700	WP_119699154.1	210	RG
Plasmid	Not_assigned	NZ_CP023712	159746	YT1_RS00710	WP_119699156.1	399	NRG		Defense-strict			DndA
Plasmid	Not_assigned	NZ_CP023713	78337	YT1_RS00720	WP_006937976.1	195	RG	DNA, RNA and nucleotide metabolism		Recombinase		phrog_125; PF00239
Plasmid	Not_assigned	NZ_CP023713	78337	YT1_RS00725	WP_161995219.1	240	NRG
Plasmid	Not_assigned	NZ_CP023713	78337	YT1_RS00730	WP_119699139.1	259	RG	DNA, RNA and nucleotide metabolism		Tnp_ISEscan		phrog_3277; IS21-like element helper ATPase IstB (translation)
Plasmid	Not_assigned	NZ_CP023713	78337	YT1_RS00735	WP_119699138.1	516	RG	integration and excision		Tnp_ISEscan		phrog_1157; IS21 family transposase (translation)
Plasmid	Not_assigned	NZ_CP023713	78337	YT1_RS27435	WP_208643837.1	132	NRG
Plasmid	Not_assigned	NZ_CP023713	78337	YT1_RS00745	WP_119699169.1	247	NRG	DNA, RNA and nucleotide metabolism		Tnp_ISEscan		phrog_3277; ATP-binding protein (translation)
Plasmid	Not_assigned	NZ_CP023713	78337	YT1_RS00750	WP_007626089.1	519	NRG	integration and excision		Tnp_ISEscan		phrog_1157; IS21 family transposase (translation)
Plasmid	Not_assigned	NZ_CP023713	78337	YT1_RS00755	WP_161995220.1	163	RG
Plasmid	Not_assigned	NZ_CP023713	78337	YT1_RS00760	WP_119699171.1	144	NRG-nh
Plasmid	Not_assigned	NZ_CP023713	78337	YT1_RS00765	WP_119699169.1	247	NRG	DNA, RNA and nucleotide metabolism		Tnp_ISEscan		phrog_3277; ATP-binding protein (translation)
Plasmid	Not_assigned	NZ_CP023713	78337	YT1_RS00770	WP_007626089.1	519	NRG	integration and excision		Tnp_ISEscan		phrog_1157; IS21 family transposase (translation)
Plasmid	Not_assigned	NZ_CP023713	78337	YT1_RS00775	WP_162919253.1	123	NRG-nh
Plasmid	Not_assigned	NZ_CP023713	78337	YT1_RS00780	WP_119699173.1	574	NRG	other	Defense-cut_ga			Type_III_MTases_FAM_0; phrog_67
Plasmid	Not_assigned	NZ_CP023713	78337	YT1_RS00790	WP_119699174.1	338	NRG-nh		Defense-strict			Type_III_MTases_FAM_0
Plasmid	Not_assigned	NZ_CP023713	78337	YT1_RS00795	WP_059175164.1	1037	NRG		Defense-cut_ga			Type_III_REases_FAM_1.einsi_trimmed
Plasmid	Not_assigned	NZ_CP023713	78337	YT1_RS00800	WP_119699175.1	273	RG
Plasmid	Not_assigned	NZ_CP023713	78337	YT1_RS00805	WP_155621925.1	74	NRG
Plasmid	Not_assigned	NZ_CP023713	78337	YT1_RS00810	WP_119699176.1	61	RG
Plasmid	Not_assigned	NZ_CP023713	78337	YT1_RS00815	WP_119699177.1	638	NRG
Plasmid	Not_assigned	NZ_CP023713	78337	YT1_RS00820	WP_059175160.1	74	RG
Plasmid	Not_assigned	NZ_CP023713	78337	YT1_RS00825	WP_119699178.1	185	NRG
Plasmid	Not_assigned	NZ_CP023713	78337	YT1_RS00830	WP_059175158.1	90	NRG
Plasmid	Not_assigned	NZ_CP023713	78337	YT1_RS00835	WP_119699179.1	489	NRG	DNA, RNA and nucleotide metabolism			Plasmid partition	parB; phrog_6218
Plasmid	Not_assigned	NZ_CP023713	78337	YT1_RS00840	WP_059175157.1	74	NRG-nh
Plasmid	Not_assigned	NZ_CP023713	78337	YT1_RS00845	WP_059175156.1	113	NRG
Plasmid	Not_assigned	NZ_CP023713	78337	YT1_RS00850	WP_119699180.1	266	NRG				Plasmid partition	parA
Plasmid	Not_assigned	NZ_CP023713	78337	YT1_RS00855	WP_119699181.1	131	NRG
Plasmid	Not_assigned	NZ_CP023713	78337	YT1_RS00860	WP_059175155.1	313	NRG
Plasmid	Not_assigned	NZ_CP023713	78337	YT1_RS00865	WP_059175154.1	71	NRG
Plasmid	Not_assigned	NZ_CP023713	78337	YT1_RS00870	WP_059175153.1	63	NRG
Plasmid	Not_assigned	NZ_CP023713	78337	YT1_RS00875	WP_119699200.1	263	NRG	integration and excision				phrog_733
Plasmid	Not_assigned	NZ_CP023713	78337	YT1_RS00880	WP_119699182.1	108	NRG
Plasmid	Not_assigned	NZ_CP023713	78337	YT1_RS00885	WP_119699201.1	99	RG
Plasmid	Not_assigned	NZ_CP023713	78337	YT1_RS27440	WP_208643838.1	39	NRG
Plasmid	Not_assigned	NZ_CP023713	78337	YT1_RS00890	WP_208643839.1	463	NRG
Plasmid	Not_assigned	NZ_CP023713	78337	YT1_RS00895	WP_119699183.1	85	NRG
Plasmid	Not_assigned	NZ_CP023713	78337	YT1_RS00900	WP_119699184.1	90	NRG
Plasmid	Not_assigned	NZ_CP023713	78337	YT1_RS27030	WP_162919254.1	379	NRG
Plasmid	Not_assigned	NZ_CP023713	78337	YT1_RS00905	WP_119699185.1	216	NRG
Plasmid	Not_assigned	NZ_CP023713	78337	YT1_RS00910	WP_119699186.1	333	RG	integration and excision		Tnp_ISfinder		phrog_8463; IS481 family transposase (translation)
Plasmid	Not_assigned	NZ_CP023713	78337	YT1_RS00915	WP_058037222.1	370	RG	other				phrog_2640
Plasmid	Not_assigned	NZ_CP023713	78337	YT1_RS00920	WP_058037223.1	102	NRG			Tnp_ISEscan		transposase (translation)
Plasmid	Not_assigned	NZ_CP023713	78337	YT1_RS00925	WP_058037236.1	481	NRG
Plasmid	Not_assigned	NZ_CP023713	78337	YT1_RS00930	WP_082661309.1	330	NRG
Plasmid	Not_assigned	NZ_CP023713	78337	YT1_RS27035	WP_156423080.1	191	NRG-nh
Plasmid	Not_assigned	NZ_CP023713	78337	YT1_RS00945	WP_119699186.1	333	NRG	integration and excision		Tnp_ISfinder		phrog_8463; IS481 family transposase (translation)
Plasmid	Not_assigned	NZ_CP023713	78337	YT1_RS00950	WP_119699187.1	336	NRG	DNA, RNA and nucleotide metabolism				phrog_35571
Plasmid	Not_assigned	NZ_CP023713	78337	YT1_RS00955	WP_003939322.1	61	NRG
Plasmid	Not_assigned	NZ_CP023713	78337	YT1_RS00960	WP_174824749.1	165	NRG		Defense-cut_ga			RosmerTA_RmrA_2662548665
Plasmid	Not_assigned	NZ_CP023713	78337	YT1_RS00965	WP_119699188.1	322	NRG
Plasmid	Not_assigned	NZ_CP023713	78337	YT1_RS00970	WP_048774202.1	202	NRG
Plasmid	Not_assigned	NZ_CP023713	78337	YT1_RS00975	WP_119699189.1	658	NRG
Plasmid	Not_assigned	NZ_CP023713	78337	YT1_RS00980	WP_119699202.1	476	NRG	other				phrog_7767
Plasmid	Not_assigned	NZ_CP023713	78337	YT1_RS00985	WP_119699190.1	214	NRG
Plasmid	Not_assigned	NZ_CP023713	78337	YT1_RS00990	WP_119699191.1	199	NRG
Plasmid	Not_assigned	NZ_CP023713	78337	YT1_RS00995	WP_119699203.1	504	NRG				Plasmid partition	parA
Plasmid	Not_assigned	NZ_CP023713	78337	YT1_RS01000	WP_102799399.1	126	NRG
Plasmid	Not_assigned	NZ_CP023713	78337	YT1_RS01005	WP_119699192.1	246	NRG
Plasmid	Not_assigned	NZ_CP023713	78337	YT1_RS01010	WP_119699193.1	707	NRG
Plasmid	Not_assigned	NZ_CP023713	78337	YT1_RS01015	WP_119699194.1	530	NRG
Plasmid	Not_assigned	NZ_CP023713	78337	YT1_RS01020	WP_119699204.1	477	NRG
Plasmid	Not_assigned	NZ_CP023713	78337	YT1_RS01025	WP_119699205.1	442	NRG
Plasmid	Not_assigned	NZ_CP023713	78337	YT1_RS01030	WP_119699195.1	206	NRG
Plasmid	Not_assigned	NZ_CP023713	78337	YT1_RS27040	WP_162919255.1	553	NRG-nh
Plasmid	Not_assigned	NZ_CP023713	78337	YT1_RS01045	WP_119699197.1	144	NRG
Plasmid	Not_assigned	NZ_CP023713	78337	YT1_RS01055	WP_162919256.1	54	NRG
Plasmid	Not_assigned	NZ_CP023713	78337	YT1_RS01060	WP_119699199.1	334	NRG
Plasmid	Not_assigned	NZ_CP038031	179109	E2561_RS25365	WP_202637550.1	130	NRG
Plasmid	Not_assigned	NZ_CP038031	179109	E2561_RS24295	WP_140189223.1	60	RG
Plasmid	Not_assigned	NZ_CP038031	179109	E2561_RS24300	WP_140189224.1	588	RG	moron, auxiliary metabolic gene and host takeover				phrog_2392
Plasmid	Not_assigned	NZ_CP038031	179109	E2561_RS24305	WP_140189276.1	124	RG
Plasmid	Not_assigned	NZ_CP038031	179109	E2561_RS24310	WP_140189225.1	194	RG
Plasmid	Not_assigned	NZ_CP038031	179109	E2561_RS24315	WP_140189226.1	594	NRG		Defense-strict			RT_I_II_III_IV_V_VI_1
Plasmid	Not_assigned	NZ_CP038031	179109	E2561_RS24325	WP_140189227.1	413	NRG	integration and excision		Tnp_ISEscan		phrog_2199; IS110 family transposase (translation)
Plasmid	Not_assigned	NZ_CP038031	179109	E2561_RS24330	WP_140189228.1	173	RG
Plasmid	Not_assigned	NZ_CP038031	179109	E2561_RS24335	WP_140189229.1	102	NRG
Plasmid	Not_assigned	NZ_CP038031	179109	E2561_RS24340	WP_140189230.1	60	NRG-nh
Plasmid	Not_assigned	NZ_CP038031	179109	E2561_RS24345	WP_140189231.1	140	NRG	moron, auxiliary metabolic gene and host takeover				phrog_3485
Plasmid	Not_assigned	NZ_CP038031	179109	E2561_RS24350	WP_140189232.1	142	NRG
Plasmid	Not_assigned	NZ_CP038031	179109	E2561_RS24355	WP_140189233.1	139	NRG
Plasmid	Not_assigned	NZ_CP038031	179109	E2561_RS24360	WP_140189278.1	127	RG
Plasmid	Not_assigned	NZ_CP038031	179109	E2561_RS24365	WP_140189234.1	159	NRG
Plasmid	Not_assigned	NZ_CP038031	179109	E2561_RS24370	WP_140189235.1	345	NRG
Plasmid	Not_assigned	NZ_CP038031	179109	E2561_RS24375	WP_161572357.1	107	NRG-nh
Plasmid	Not_assigned	NZ_CP038031	179109	E2561_RS24380	WP_140189236.1	555	NRG
Plasmid	Not_assigned	NZ_CP038031	179109	E2561_RS24390	WP_140189279.1	448	RG	integration and excision		Tnp_ISEscan		phrog_11704; IS1380 family transposase (translation)
Plasmid	Not_assigned	NZ_CP038031	179109	E2561_RS24395	WP_140189280.1	200	NRG
Plasmid	Not_assigned	NZ_CP038031	179109	E2561_RS24405	WP_161572358.1	127	NRG
Plasmid	Not_assigned	NZ_CP038031	179109	E2561_RS24410	WP_140189281.1	188	NRG
Plasmid	Not_assigned	NZ_CP038031	179109	E2561_RS24415	WP_140189240.1	93	NRG
Plasmid	Not_assigned	NZ_CP038031	179109	E2561_RS24425	WP_140189241.1	264	RG	DNA, RNA and nucleotide metabolism		Tnp_ISEscan		phrog_3277; IS21-like element helper ATPase IstB (translation)
Plasmid	Not_assigned	NZ_CP038031	179109	E2561_RS24430	WP_140189242.1	497	NRG	integration and excision		Tnp_ISEscan		phrog_1157; IS21 family transposase (translation)
Plasmid	Not_assigned	NZ_CP038031	179109	E2561_RS24435	WP_140189243.1	86	NRG-nh
Plasmid	Not_assigned	NZ_CP038031	179109	E2561_RS24440	WP_140189244.1	254	NRG
Plasmid	Not_assigned	NZ_CP038031	179109	E2561_RS24445	WP_140189282.1	458	NRG
Plasmid	Not_assigned	NZ_CP038031	179109	E2561_RS24450	WP_161572359.1	132	NRG-nh	transcription regulation				phrog_12112
Plasmid	Not_assigned	NZ_CP038031	179109	E2561_RS24455	WP_161572360.1	150	NRG-nh
Plasmid	Not_assigned	NZ_CP038031	179109	E2561_RS24460	WP_161572361.1	57	NRG-nh
Plasmid	Not_assigned	NZ_CP038031	179109	E2561_RS24465	WP_140189247.1	407	NRG-nh
Plasmid	Not_assigned	NZ_CP038031	179109	E2561_RS24470	WP_140189248.1	69	NRG-nh
Plasmid	Not_assigned	NZ_CP038031	179109	E2561_RS24475	WP_161572362.1	112	NRG
Plasmid	Not_assigned	NZ_CP038031	179109	E2561_RS24485	WP_140189250.1	79	NRG-nh
Plasmid	Not_assigned	NZ_CP038031	179109	E2561_RS24490	WP_140189251.1	138	RG	other				phrog_432
Plasmid	Not_assigned	NZ_CP038031	179109	E2561_RS24495	WP_140189253.1	120	NRG
Plasmid	Not_assigned	NZ_CP038031	179109	E2561_RS24500	WP_140189283.1	1367	NRG
Plasmid	Not_assigned	NZ_CP038031	179109	E2561_RS24505	WP_140189254.1	240	NRG
Plasmid	Not_assigned	NZ_CP038031	179109	E2561_RS24510	WP_140189255.1	80	NRG
Plasmid	Not_assigned	NZ_CP038031	179109	E2561_RS24515	WP_140189256.1	156	NRG
Plasmid	Not_assigned	NZ_CP038031	179109	E2561_RS24525	WP_161572363.1	53	NRG
Plasmid	Not_assigned	NZ_CP038031	179109	E2561_RS24530	WP_174247167.1	414	RG	integration and excision		Tnp_ISEscan		phrog_2331; IS256 family transposase (translation)
Plasmid	Not_assigned	NZ_CP038031	179109	E2561_RS24535	WP_140189259.1	390	NRG
Plasmid	Not_assigned	NZ_CP038031	179109	E2561_RS24540	WP_140189260.1	211	NRG
Plasmid	Not_assigned	NZ_CP038031	179109	E2561_RS24545	WP_140189284.1	154	NRG
Plasmid	Not_assigned	NZ_CP038031	179109	E2561_RS24550	WP_140189261.1	129	NRG
Plasmid	Not_assigned	NZ_CP038031	179109	E2561_RS24555	WP_140189262.1	716	NRG
Plasmid	Not_assigned	NZ_CP038031	179109	E2561_RS24560	WP_029542787.1	276	NRG	integration and excision				phrog_4716
Plasmid	Not_assigned	NZ_CP038031	179109	E2561_RS24565	WP_161572371.1	430	RG	integration and excision		Tnp_ISfinder		phrog_2331; IS256 family transposase (translation)
Plasmid	Not_assigned	NZ_CP038031	179109	E2561_RS24570	WP_140189264.1	311	NRG		Defense-strict			TniQ_I-F_1
Plasmid	Not_assigned	NZ_CP038031	179109	E2561_RS24575	WP_140189265.1	354	NRG
Plasmid	Not_assigned	NZ_CP038031	179109	E2561_RS24585	WP_140189285.1	240	NRG
Plasmid	Not_assigned	NZ_CP038031	179109	E2561_RS24590	WP_006553200.1	205	RG	DNA, RNA and nucleotide metabolism		Recombinase		phrog_125; PF00239
Plasmid	Not_assigned	NZ_CP038031	179109	E2561_RS24595	WP_006553199.1	178	RG
Plasmid	Not_assigned	NZ_CP038031	179109	E2561_RS24600	WP_006553198.1	149	RG	other				phrog_6929
Plasmid	Not_assigned	NZ_CP038031	179109	E2561_RS24605	WP_039583601.1	523	RG
Plasmid	Not_assigned	NZ_CP038031	179109	E2561_RS24610	WP_006554624.1	222	RG
Plasmid	Not_assigned	NZ_CP038031	179109	E2561_RS24615	WP_140189267.1	1004	RG	integration and excision		Tnp_ISEscan		phrog_7951; Tn3 family transposase (translation)
Plasmid	Not_assigned	NZ_CP038031	179109	E2561_RS24620	WP_140189268.1	388	NRG	integration and excision		Recombinase		phrog_1; PF00589
Plasmid	Not_assigned	NZ_CP038031	179109	E2561_RS24625	WP_059175303.1	339	NRG
Plasmid	Not_assigned	NZ_CP038031	179109	E2561_RS24630	WP_140188144.1	138	NRG-nh
Plasmid	Not_assigned	NZ_CP038031	179109	E2561_RS24635	WP_140189087.1	1643	NRG-nh
Plasmid	Not_assigned	NZ_CP038031	179109	E2561_RS24645	WP_140188145.1	461	NRG
Plasmid	Not_assigned	NZ_CP038031	179109	E2561_RS24650	WP_140188146.1	110	RG
Plasmid	Not_assigned	NZ_CP038031	179109	E2561_RS24655	WP_140188147.1	381	RG	integration and excision		Recombinase		phrog_1; PF00589
Plasmid	Not_assigned	NZ_CP038031	179109	E2561_RS24660	WP_140189183.1	353	NRG-nh
Plasmid	Not_assigned	NZ_CP038031	179109	E2561_RS24665	WP_140189184.1	880	NRG-nh
Plasmid	Not_assigned	NZ_CP038031	179109	E2561_RS24670	WP_140189185.1	273	NRG
Plasmid	Not_assigned	NZ_CP038031	179109	E2561_RS24675	WP_140189269.1	82	NRG-nh
Plasmid	Not_assigned	NZ_CP038031	179109	E2561_RS24680	WP_040273449.1	85	NRG-nh
Plasmid	Not_assigned	NZ_CP038031	179109	E2561_RS24685	WP_082061318.1	126	NRG-nh
Plasmid	Not_assigned	NZ_CP038031	179109	E2561_RS24690	WP_040273451.1	222	NRG-nh
Plasmid	Not_assigned	NZ_CP038031	179109	E2561_RS24695	WP_040273454.1	178	NRG-nh
Plasmid	Not_assigned	NZ_CP038031	179109	E2561_RS24700	WP_140189186.1	176	NRG-nh
Plasmid	Not_assigned	NZ_CP038031	179109	E2561_RS24710	WP_140189187.1	213	NRG
Plasmid	Not_assigned	NZ_CP038031	179109	E2561_RS24715	WP_161572364.1	77	NRG-nh
Plasmid	Not_assigned	NZ_CP038031	179109	E2561_RS24720	WP_161572365.1	354	NRG
Plasmid	Not_assigned	NZ_CP038031	179109	E2561_RS24725	WP_140189189.1	272	NRG
Plasmid	Not_assigned	NZ_CP038031	179109	E2561_RS24730	WP_040273490.1	342	RG	integration and excision		Recombinase		phrog_1; PF00589
Plasmid	Not_assigned	NZ_CP038031	179109	E2561_RS24735	WP_161572366.1	351	RG
Plasmid	Not_assigned	NZ_CP038031	179109	E2561_RS24745	WP_140189191.1	207	NRG
Plasmid	Not_assigned	NZ_CP038031	179109	E2561_RS24750	WP_040273495.1	63	NRG
Plasmid	Not_assigned	NZ_CP038031	179109	E2561_RS24755	WP_202637547.1	62	NRG
Plasmid	Not_assigned	NZ_CP038031	179109	E2561_RS24760	WP_140189192.1	207	NRG
Plasmid	Not_assigned	NZ_CP038031	179109	E2561_RS24765	WP_140189271.1	3010	NRG
Plasmid	Not_assigned	NZ_CP038031	179109	E2561_RS24770	WP_140189193.1	62	NRG
Plasmid	Not_assigned	NZ_CP038031	179109	E2561_RS24780	WP_161572367.1	393	NRG-nh
Plasmid	Not_assigned	NZ_CP038031	179109	E2561_RS24785	WP_161572368.1	79	NRG
Plasmid	Not_assigned	NZ_CP038031	179109	E2561_RS24790	WP_140189196.1	132	NRG
Plasmid	Not_assigned	NZ_CP038031	179109	E2561_RS24795	WP_140189197.1	589	NRG-nh	moron, auxiliary metabolic gene and host takeover				phrog_2392
Plasmid	Not_assigned	NZ_CP038031	179109	E2561_RS24810	WP_161572369.1	263	NRG-nh
Plasmid	Not_assigned	NZ_CP038031	179109	E2561_RS24815	WP_140189198.1	499	RG	integration and excision		Tnp_ISEscan		phrog_1157; IS21 family transposase (translation)
Plasmid	Not_assigned	NZ_CP038031	179109	E2561_RS24820	WP_140189199.1	262	RG	DNA, RNA and nucleotide metabolism		Tnp_ISEscan		phrog_3277; IS21-like element helper ATPase IstB (translation)
Plasmid	Not_assigned	NZ_CP038031	179109	E2561_RS24825	WP_140189200.1	281	NRG
Plasmid	Not_assigned	NZ_CP038031	179109	E2561_RS24830	WP_140189201.1	63	NRG-nh
Plasmid	Not_assigned	NZ_CP038031	179109	E2561_RS24835	WP_140189202.1	87	NRG
Plasmid	Not_assigned	NZ_CP038031	179109	E2561_RS24845	WP_140189203.1	189	NRG	DNA, RNA and nucleotide metabolism				phrog_1872
Plasmid	Not_assigned	NZ_CP038031	179109	E2561_RS24850	WP_140189204.1	190	NRG
Plasmid	Not_assigned	NZ_CP038031	179109	E2561_RS24855	WP_140189205.1	1425	NRG	DNA, RNA and nucleotide metabolism				phrog_4412
Plasmid	Not_assigned	NZ_CP038031	179109	E2561_RS24860	WP_140189206.1	372	NRG
Plasmid	Not_assigned	NZ_CP038031	179109	E2561_RS24865	WP_029547237.1	116	RG
Plasmid	Not_assigned	NZ_CP038031	179109	E2561_RS24870	WP_202637548.1	262	NRG
Plasmid	Not_assigned	NZ_CP038031	179109	E2561_RS24875	WP_140189207.1	166	NRG
Plasmid	Not_assigned	NZ_CP038031	179109	E2561_RS24880	WP_140189208.1	663	NRG
Plasmid	Not_assigned	NZ_CP038031	179109	E2561_RS24885	WP_140189209.1	182	NRG
Plasmid	Not_assigned	NZ_CP038031	179109	E2561_RS24890	WP_140189210.1	543	NRG	other				phrog_7767
Plasmid	Not_assigned	NZ_CP038031	179109	E2561_RS24895	WP_140189211.1	104	NRG
Plasmid	Not_assigned	NZ_CP038031	179109	E2561_RS24900	WP_140189212.1	586	NRG
Plasmid	Not_assigned	NZ_CP038031	179109	E2561_RS24905	WP_140189213.1	501	NRG
Plasmid	Not_assigned	NZ_CP038031	179109	E2561_RS24910	WP_140189272.1	523	NRG
Plasmid	Not_assigned	NZ_CP038031	179109	E2561_RS24915	WP_140189214.1	279	NRG
Plasmid	Not_assigned	NZ_CP038031	179109	E2561_RS24920	WP_140189215.1	201	NRG
Plasmid	Not_assigned	NZ_CP038031	179109	E2561_RS24925	WP_140189216.1	130	NRG
Plasmid	Not_assigned	NZ_CP038031	179109	E2561_RS24930	WP_140189217.1	97	RG
Plasmid	Not_assigned	NZ_CP038031	179109	E2561_RS24935	WP_140189218.1	190	NRG
Plasmid	Not_assigned	NZ_CP038031	179109	E2561_RS24940	WP_140189219.1	257	NRG
Plasmid	Not_assigned	NZ_CP038031	179109	E2561_RS24945	WP_140189220.1	352	NRG
Plasmid	Not_assigned	NZ_CP038031	179109	E2561_RS24950	WP_202637549.1	374	NRG
Plasmid	Not_assigned	NZ_CP038031	179109	E2561_RS24955	WP_102799063.1	537	NRG	lysis				phrog_102
Plasmid	Not_assigned	NZ_CP038031	179109	E2561_RS24960	WP_102799062.1	152	NRG		Defense-cut_ga			RosmerTA_RmrA_2662548665
Plasmid	Not_assigned	NZ_CP038031	179109	E2561_RS24965	WP_139311051.1	68	NRG
Plasmid	Not_assigned	NZ_CP038031	179109	E2561_RS24975	WP_161572370.1	332	NRG
Plasmid	Not_assigned	NZ_CP038031	179109	E2561_RS24980	WP_102799060.1	452	RG
Plasmid	Not_assigned	NZ_CP038031	179109	E2561_RS24985	WP_102799245.1	238	RG				Plasmid partition	parA
Plasmid	Not_assigned	NZ_CP038031	179109	E2561_RS24990	WP_102799244.1	172	RG
Plasmid	Not_assigned	NZ_CP038031	179109	E2561_RS24995	WP_140189221.1	331	RG	integration and excision				phrog_733
Plasmid	Not_assigned	NZ_CP038031	179109	E2561_RS25000	WP_140189275.1	224	NRG
Plasmid	Not_assigned	NZ_CP038032	33016	E2561_RS25010	WP_140189294.1	77	NRG
Plasmid	Not_assigned	NZ_CP038032	33016	E2561_RS25015	WP_140189295.1	284	NRG
Plasmid	Not_assigned	NZ_CP038032	33016	E2561_RS25020	WP_140189296.1	70	NRG
Plasmid	Not_assigned	NZ_CP038032	33016	E2561_RS25025	WP_140189297.1	206	NRG
Plasmid	Not_assigned	NZ_CP038032	33016	E2561_RS25030	WP_140189298.1	77	NRG
Plasmid	Not_assigned	NZ_CP038032	33016	E2561_RS25035	WP_140189299.1	181	NRG
Plasmid	Not_assigned	NZ_CP038032	33016	E2561_RS25040	WP_140189318.1	95	NRG
Plasmid	Not_assigned	NZ_CP038032	33016	E2561_RS25045	WP_140189300.1	115	NRG
Plasmid	Not_assigned	NZ_CP038032	33016	E2561_RS25050	WP_202637551.1	299	NRG
Plasmid	Not_assigned	NZ_CP038032	33016	E2561_RS25055	WP_161572372.1	102	RG
Plasmid	Not_assigned	NZ_CP038032	33016	E2561_RS25065	WP_140189303.1	148	NRG
Plasmid	Not_assigned	NZ_CP038032	33016	E2561_RS25070	WP_140189304.1	68	NRG
Plasmid	Not_assigned	NZ_CP038032	33016	E2561_RS25075	WP_140189305.1	83	NRG	DNA, RNA and nucleotide metabolism				phrog_686
Plasmid	Not_assigned	NZ_CP038032	33016	E2561_RS25080	WP_140189306.1	85	NRG	moron, auxiliary metabolic gene and host takeover				phrog_17063
Plasmid	Not_assigned	NZ_CP038032	33016	E2561_RS25085	WP_140189319.1	277	RG				Plasmid replication	replication_initiation_protein
Plasmid	Not_assigned	NZ_CP038032	33016	E2561_RS25090	WP_140189307.1	96	NRG		Defense-cut_ga			RosmerTA_RmrA_2617826694
Plasmid	Not_assigned	NZ_CP038032	33016	E2561_RS25095	WP_140189308.1	81	NRG				Plasmid partition	parA
Plasmid	Not_assigned	NZ_CP038032	33016	E2561_RS25100	WP_140189309.1	195	NRG				Plasmid partition	parA
Plasmid	Not_assigned	NZ_CP038032	33016	E2561_RS25105	WP_140189310.1	104	NRG	DNA, RNA and nucleotide metabolism	Defense-cut_ga			RosmerTA_RmrA_2676476075; phrog_2339
Plasmid	Not_assigned	NZ_CP038032	33016	E2561_RS25110	WP_140189311.1	123	NRG	moron, auxiliary metabolic gene and host takeover	Defense-cut_ga			Menshen_NsnC_2617187710; phrog_3445
Plasmid	Not_assigned	NZ_CP038032	33016	E2561_RS25115	WP_140189312.1	433	NRG
Plasmid	Not_assigned	NZ_CP038032	33016	E2561_RS25120	WP_140189313.1	60	NRG
Plasmid	Not_assigned	NZ_CP038032	33016	E2561_RS25125	WP_140189314.1	62	NRG
Plasmid	Not_assigned	NZ_CP038032	33016	E2561_RS25130	WP_161572373.1	575	NRG
Plasmid	Not_assigned	NZ_CP038032	33016	E2561_RS25135	WP_161572374.1	61	NRG
Plasmid	Not_assigned	NZ_CP038032	33016	E2561_RS25140	WP_140189317.1	462	NRG
Plasmid	Not_assigned	NZ_CP038032	33016	E2561_RS25145	WP_161572375.1	416	NRG
Plasmid	Not_assigned	NZ_CP038032	33016	E2561_RS25150	WP_140189287.1	168	NRG
Plasmid	Not_assigned	NZ_CP038032	33016	E2561_RS25155	WP_140189288.1	532	NRG
Plasmid	Not_assigned	NZ_CP038032	33016	E2561_RS25160	WP_140189289.1	69	NRG
Plasmid	Not_assigned	NZ_CP038032	33016	E2561_RS25165	WP_140189290.1	268	NRG
Plasmid	Not_assigned	NZ_CP038032	33016	E2561_RS25170	WP_140189291.1	248	NRG
Plasmid	Not_assigned	NZ_CP038032	33016	E2561_RS25175	WP_140189292.1	373	NRG
Plasmid	Not_assigned	NZ_CP044212	165393	F1734_RS25220	WP_203012027.1	170	NRG-nh
Plasmid	Not_assigned	NZ_CP044212	165393	F1734_RS25225	WP_203012031.1	70	NRG-nh
Plasmid	Not_assigned	NZ_CP044212	165393	F1734_RS25230	WP_203012044.1	174	NRG-nh
Plasmid	Not_assigned	NZ_CP044212	165393	F1734_RS25240	WP_059175190.1	209	NRG
Plasmid	Not_assigned	NZ_CP044212	165393	F1734_RS25245	WP_059175191.1	406	NRG
Plasmid	Not_assigned	NZ_CP044212	165393	F1734_RS25250	WP_059175192.1	68	NRG
Plasmid	Not_assigned	NZ_CP044212	165393	F1734_RS25255	WP_203012043.1	82	NRG-nh
Plasmid	Not_assigned	NZ_CP044212	165393	F1734_RS25260	WP_203012028.1	3023	NRG
Plasmid	Not_assigned	NZ_CP044212	165393	F1734_RS25265	WP_059175195.1	210	NRG
Plasmid	Not_assigned	NZ_CP044212	165393	F1734_RS25270	WP_037202561.1	62	NRG
Plasmid	Not_assigned	NZ_CP044212	165393	F1734_RS25275	WP_010596690.1	63	NRG
Plasmid	Not_assigned	NZ_CP044212	165393	F1734_RS25280	WP_059175194.1	207	NRG
Plasmid	Not_assigned	NZ_CP044212	165393	F1734_RS25285	WP_029547290.1	227	NRG
Plasmid	Not_assigned	NZ_CP044212	165393	F1734_RS25290	WP_029547289.1	275	NRG
Plasmid	Not_assigned	NZ_CP044212	165393	F1734_RS25295	WP_037202597.1	389	RG
Plasmid	Not_assigned	NZ_CP044212	165393	F1734_RS25300	WP_029547287.1	555	RG
Plasmid	Not_assigned	NZ_CP044212	165393	F1734_RS25305	WP_029547286.1	260	RG
Plasmid	Not_assigned	NZ_CP044212	165393	F1734_RS25310	WP_029547285.1	386	RG
Plasmid	Not_assigned	NZ_CP044212	165393	F1734_RS25315	WP_203012030.1	506	RG
Plasmid	Not_assigned	NZ_CP044212	165393	F1734_RS25320	WP_029547283.1	159	NRG
Plasmid	Not_assigned	NZ_CP044212	165393	F1734_RS25325	WP_006937359.1	384	RG
Plasmid	Not_assigned	NZ_CP044212	165393	F1734_RS25335	WP_155621965.1	963	NRG
Plasmid	Not_assigned	NZ_CP044212	165393	F1734_RS25340	WP_029547281.1	337	NRG
Plasmid	Not_assigned	NZ_CP044212	165393	F1734_RS25345	WP_029547280.1	388	NRG	integration and excision				phrog_1
Plasmid	Not_assigned	NZ_CP044212	165393	F1734_RS25350	WP_003939272.1	191	RG
Plasmid	Not_assigned	NZ_CP044212	165393	F1734_RS25355	WP_029540263.1	270	RG
Plasmid	Not_assigned	NZ_CP044212	165393	F1734_RS25360	WP_029547276.1	541	RG
Plasmid	Not_assigned	NZ_CP044212	165393	F1734_RS25365	WP_003939275.1	319	RG
Plasmid	Not_assigned	NZ_CP044212	165393	F1734_RS25370	WP_010596784.1	112	NRG
Plasmid	Not_assigned	NZ_CP044212	165393	F1734_RS25375	WP_072636213.1	266	NRG	other				phrog_7767
Plasmid	Not_assigned	NZ_CP044212	165393	F1734_RS25380	WP_072636214.1	234	RG
Plasmid	Not_assigned	NZ_CP044212	165393	F1734_RS25385	WP_010596787.1	243	NRG
Plasmid	Not_assigned	NZ_CP044212	165393	F1734_RS25390	WP_037202587.1	82	NRG
Plasmid	Not_assigned	NZ_CP044212	165393	F1734_RS25400	WP_010596789.1	307	NRG
Plasmid	Not_assigned	NZ_CP044212	165393	F1734_RS25405	WP_010596790.1	188	NRG
Plasmid	Not_assigned	NZ_CP044212	165393	F1734_RS25410	WP_010596791.1	219	NRG
Plasmid	Not_assigned	NZ_CP044212	165393	F1734_RS25415	WP_029540267.1	212	NRG
Plasmid	Not_assigned	NZ_CP044212	165393	F1734_RS25420	WP_010596793.1	208	NRG
Plasmid	Not_assigned	NZ_CP044212	165393	F1734_RS25425	WP_010596794.1	177	NRG
Plasmid	Not_assigned	NZ_CP044212	165393	F1734_RS25430	WP_010596795.1	588	RG
Plasmid	Not_assigned	NZ_CP044212	165393	F1734_RS25435	WP_010596796.1	315	RG
Plasmid	Not_assigned	NZ_CP044212	165393	F1734_RS25440	WP_203012033.1	117	RG	transcription regulation				phrog_1077
Plasmid	Not_assigned	NZ_CP044212	165393	F1734_RS25445	WP_010596798.1	308	NRG	other				phrog_7767
Plasmid	Not_assigned	NZ_CP044212	165393	F1734_RS25450	WP_010596799.1	663	NRG
Plasmid	Not_assigned	NZ_CP044212	165393	F1734_RS25455	WP_029547273.1	309	RG	moron, auxiliary metabolic gene and host takeover				phrog_7308
Plasmid	Not_assigned	NZ_CP044212	165393	F1734_RS25460	WP_003939293.1	148	NRG
Plasmid	Not_assigned	NZ_CP044212	165393	F1734_RS25465	WP_029547300.1	421	NRG
Plasmid	Not_assigned	NZ_CP044212	165393	F1734_RS25470	WP_037202585.1	354	RG
Plasmid	Not_assigned	NZ_CP044212	165393	F1734_RS25480	WP_029547272.1	93	NRG
Plasmid	Not_assigned	NZ_CP044212	165393	F1734_RS25485	WP_203012046.1	55	NRG-nh
Plasmid	Not_assigned	NZ_CP044212	165393	F1734_RS25490	WP_010596926.1	109	NRG
Plasmid	Not_assigned	NZ_CP044212	165393	F1734_RS25500	WP_029540281.1	127	RG		Defense-strict			csa3_I_II_III_IV_V_VI_2
Plasmid	Not_assigned	NZ_CP044212	165393	F1734_RS25505	WP_010596927.1	650	RG
Plasmid	Not_assigned	NZ_CP044212	165393	F1734_RS25510	WP_010596928.1	171	NRG
Plasmid	Not_assigned	NZ_CP044212	165393	F1734_RS25515	WP_010596929.1	115	RG
Plasmid	Not_assigned	NZ_CP044212	165393	F1734_RS25525	WP_010596932.1	176	RG
Plasmid	Not_assigned	NZ_CP044212	165393	F1734_RS25535	WP_010596933.1	69	NRG
Plasmid	Not_assigned	NZ_CP044212	165393	F1734_RS25540	WP_010596934.1	111	NRG
Plasmid	Not_assigned	NZ_CP044212	165393	F1734_RS25545	WP_010596935.1	161	NRG
Plasmid	Not_assigned	NZ_CP044212	165393	F1734_RS25550	WP_029547270.1	286	RG
Plasmid	Not_assigned	NZ_CP044212	165393	F1734_RS25555	WP_029547269.1	103	RG
Plasmid	Not_assigned	NZ_CP044212	165393	F1734_RS25560	WP_029547268.1	173	RG
Plasmid	Not_assigned	NZ_CP044212	165393	F1734_RS25565	WP_010596907.1	210	NRG	DNA, RNA and nucleotide metabolism				phrog_8660
Plasmid	Not_assigned	NZ_CP044212	165393	F1734_RS25570	WP_010596908.1	263	RG
Plasmid	Not_assigned	NZ_CP044212	165393	F1734_RS25575	WP_010596909.1	329	RG
Plasmid	Not_assigned	NZ_CP044212	165393	F1734_RS25580	WP_029547267.1	60	RG
Plasmid	Not_assigned	NZ_CP044212	165393	F1734_RS25585	WP_037202558.1	133	NRG
Plasmid	Not_assigned	NZ_CP044212	165393	F1734_RS25590	WP_029547265.1	331	RG	integration and excision				phrog_733
Plasmid	Not_assigned	NZ_CP044212	165393	F1734_RS25595	WP_029547263.1	260	NRG	DNA, RNA and nucleotide metabolism			Plasmid partition	parA; phrog_164
Plasmid	Not_assigned	NZ_CP044212	165393	F1734_RS25605	WP_029547262.1	599	NRG
Plasmid	Not_assigned	NZ_CP044212	165393	F1734_RS25610	WP_029547261.1	67	NRG
Plasmid	Not_assigned	NZ_CP044212	165393	F1734_RS25615	WP_029547260.1	168	NRG
Plasmid	Not_assigned	NZ_CP044212	165393	F1734_RS25620	WP_029547259.1	375	NRG
Plasmid	Not_assigned	NZ_CP044212	165393	F1734_RS25625	WP_029547258.1	448	NRG
Plasmid	Not_assigned	NZ_CP044212	165393	F1734_RS25630	WP_029547257.1	139	NRG
Plasmid	Not_assigned	NZ_CP044212	165393	F1734_RS25635	WP_051359288.1	130	NRG
Plasmid	Not_assigned	NZ_CP044212	165393	F1734_RS25640	WP_203011985.1	549	NRG	lysis				phrog_102
Plasmid	Not_assigned	NZ_CP044212	165393	F1734_RS25645	WP_203011987.1	374	NRG
Plasmid	Not_assigned	NZ_CP044212	165393	F1734_RS25650	WP_203011989.1	352	NRG
Plasmid	Not_assigned	NZ_CP044212	165393	F1734_RS25655	WP_203011992.1	257	NRG
Plasmid	Not_assigned	NZ_CP044212	165393	F1734_RS25660	WP_059175096.1	190	NRG
Plasmid	Not_assigned	NZ_CP044212	165393	F1734_RS25665	WP_059175100.1	97	RG
Plasmid	Not_assigned	NZ_CP044212	165393	F1734_RS25670	WP_203011994.1	129	NRG
Plasmid	Not_assigned	NZ_CP044212	165393	F1734_RS25675	WP_203012035.1	200	NRG
Plasmid	Not_assigned	NZ_CP044212	165393	F1734_RS25680	WP_203011996.1	280	NRG
Plasmid	Not_assigned	NZ_CP044212	165393	F1734_RS25685	WP_203012037.1	525	NRG
Plasmid	Not_assigned	NZ_CP044212	165393	F1734_RS25690	WP_203011998.1	501	NRG
Plasmid	Not_assigned	NZ_CP044212	165393	F1734_RS25695	WP_203011999.1	586	NRG
Plasmid	Not_assigned	NZ_CP044212	165393	F1734_RS25700	WP_203012009.1	104	NRG
Plasmid	Not_assigned	NZ_CP044212	165393	F1734_RS25705	WP_203012010.1	543	NRG	other				phrog_7767
Plasmid	Not_assigned	NZ_CP044212	165393	F1734_RS25710	WP_203012012.1	182	NRG
Plasmid	Not_assigned	NZ_CP044212	165393	F1734_RS25715	WP_203012014.1	664	NRG
Plasmid	Not_assigned	NZ_CP044212	165393	F1734_RS25720	WP_029547239.1	178	NRG
Plasmid	Not_assigned	NZ_CP044212	165393	F1734_RS25725	WP_029547238.1	262	NRG
Plasmid	Not_assigned	NZ_CP044212	165393	F1734_RS25730	WP_029547237.1	116	RG
Plasmid	Not_assigned	NZ_CP044212	165393	F1734_RS25735	WP_203012016.1	372	NRG
Plasmid	Not_assigned	NZ_CP044212	165393	F1734_RS25740	WP_203012021.1	1425	NRG	DNA, RNA and nucleotide metabolism				phrog_4412
Plasmid	Not_assigned	NZ_CP044212	165393	F1734_RS25745	WP_203012023.1	190	NRG
Plasmid	Not_assigned	NZ_CP044212	165393	F1734_RS25750	WP_006553202.1	189	NRG	DNA, RNA and nucleotide metabolism				phrog_1872
Plasmid	Not_assigned	NZ_CP044212	165393	F1734_RS25755	WP_017681369.1	56	NRG
Plasmid	Not_assigned	NZ_CP044212	165393	F1734_RS25760	WP_006553201.1	332	NRG
Plasmid	Not_assigned	NZ_CP044212	165393	F1734_RS25765	WP_006553200.1	205	RG	DNA, RNA and nucleotide metabolism		Recombinase		phrog_125; PF00239
Plasmid	Not_assigned	NZ_CP044212	165393	F1734_RS25770	WP_006553199.1	178	RG
Plasmid	Not_assigned	NZ_CP044212	165393	F1734_RS25775	WP_006553198.1	149	RG	other				phrog_6929
Plasmid	Not_assigned	NZ_CP044212	165393	F1734_RS25780	WP_039583601.1	523	RG
Plasmid	Not_assigned	NZ_CP044212	165393	F1734_RS25785	WP_006554624.1	222	RG
Plasmid	Not_assigned	NZ_CP044212	165393	F1734_RS25795	WP_006554626.1	157	NRG	transcription regulation				phrog_12354
Plasmid	Not_assigned	NZ_CP044212	165393	F1734_RS25800	WP_006554627.1	364	RG	DNA, RNA and nucleotide metabolism		Recombinase		phrog_125; PF00239
Plasmid	Not_assigned	NZ_CP044212	165393	F1734_RS25805	WP_006554628.1	453	NRG	DNA, RNA and nucleotide metabolism				phrog_6397
Plasmid	Not_assigned	NZ_CP044212	165393	F1734_RS25810	WP_006554629.1	330	NRG
Plasmid	Not_assigned	NZ_CP044212	165393	F1734_RS25815	WP_006554630.1	181	NRG
Plasmid	Not_assigned	NZ_CP044212	165393	F1734_RS25820	WP_006554631.1	108	NRG
Plasmid	Not_assigned	NZ_CP044212	165393	F1734_RS25825	WP_039958748.1	127	RG		Defense-strict			csa3_I_II_III_IV_V_VI_2
Plasmid	Not_assigned	NZ_CP044212	165393	F1734_RS25830	WP_006554633.1	478	NRG	DNA, RNA and nucleotide metabolism				phrog_6397
Plasmid	Not_assigned	NZ_CP044212	165393	F1734_RS25835	WP_006934806.1	140	NRG
Plasmid	Not_assigned	NZ_CP044212	165393	F1734_RS25840	WP_006554635.1	213	NRG
Plasmid	Not_assigned	NZ_CP044212	165393	F1734_RS25850	WP_019290687.1	335	NRG	integration and excision		Recombinase		phrog_1; PF00589
Plasmid	Not_assigned	NZ_CP044212	165393	F1734_RS25855	WP_019290688.1	116	RG
Plasmid	Not_assigned	NZ_CP044212	165393	F1734_RS25860	WP_019290689.1	307	RG
Plasmid	Not_assigned	NZ_CP044212	165393	F1734_RS25865	WP_203012041.1	575	NRG	lysis				phrog_1493
Plasmid	Not_assigned	NZ_CP044212	165393	F1734_RS25870	WP_084222347.1	278	RG
Plasmid	Not_assigned	NZ_CP044212	165393	F1734_RS25875	WP_019290692.1	196	RG
Plasmid	Not_assigned	NZ_CP044212	165393	F1734_RS25880	WP_037217581.1	525	RG
Plasmid	Not_assigned	NZ_CP044212	165393	F1734_RS25885	WP_019290694.1	176	RG
Plasmid	Not_assigned	NZ_CP044212	165393	F1734_RS25890	WP_019290695.1	654	RG
Plasmid	Not_assigned	NZ_CP044212	165393	F1734_RS25895	WP_019290696.1	129	RG		Defense-strict			csa3_I_II_III_IV_V_VI_2
Plasmid	Not_assigned	NZ_CP044212	165393	F1734_RS25900	WP_112320136.1	720	RG
Plasmid	Not_assigned	NZ_CP044212	165393	F1734_RS25905	WP_039586110.1	1003	RG	integration and excision		Tnp_ISEscan		phrog_7951; Tn3 family transposase (translation)
Plasmid	Not_assigned	NZ_CP044212	165393	F1734_RS25910	WP_203012042.1	362	NRG
Plasmid	Not_assigned	NZ_CP044212	165393	F1734_RS25920	WP_155621928.1	331	NRG-nh
Plasmid	Not_assigned	NZ_CP044212	165393	F1734_RS25925	WP_155621927.1	212	NRG-nh
Plasmid	Not_assigned	NZ_CP044212	165393	F1734_RS25930	WP_203012025.1	487	NRG
Plasmid	Not_assigned	NZ_CP044212	165393	F1734_RS25935	WP_203012026.1	213	NRG
Plasmid	Not_assigned	NZ_CP044212	165393	F1734_RS25940	WP_059175190.1	209	NRG-nh
Plasmid	Not_assigned	NZ_CP044212	165393	F1734_RS25945	WP_059175191.1	406	NRG
Plasmid	Not_assigned	NZ_CP044212	165393	F1734_RS25950	WP_059175192.1	68	NRG-nh
Plasmid	Not_assigned	NZ_CP044212	165393	F1734_RS25955	WP_203012043.1	82	NRG-nh
Plasmid	Not_assigned	NZ_CP044213	45414	F1734_RS25970	WP_140189291.1	248	NRG
Plasmid	Not_assigned	NZ_CP044213	45414	F1734_RS25975	WP_203012070.1	251	NRG
Plasmid	Not_assigned	NZ_CP044213	45414	F1734_RS25980	WP_140189289.1	69	NRG-nh
Plasmid	Not_assigned	NZ_CP044213	45414	F1734_RS25990	WP_140189287.1	168	NRG
Plasmid	Not_assigned	NZ_CP044213	45414	F1734_RS25995	WP_203012057.1	416	NRG-nh
Plasmid	Not_assigned	NZ_CP044213	45414	F1734_RS26005	WP_203012077.1	150	NRG
Plasmid	Not_assigned	NZ_CP044213	45414	F1734_RS26010	WP_203012079.1	547	NRG
Plasmid	Not_assigned	NZ_CP044213	45414	F1734_RS26015	WP_140189314.1	62	NRG
Plasmid	Not_assigned	NZ_CP044213	45414	F1734_RS26020	WP_140189313.1	60	NRG
Plasmid	Not_assigned	NZ_CP044213	45414	F1734_RS26025	WP_140189312.1	433	NRG
Plasmid	Not_assigned	NZ_CP044213	45414	F1734_RS26030	WP_140189311.1	123	NRG	moron, auxiliary metabolic gene and host takeover	Defense-cut_ga			Menshen_NsnC_2617187710; phrog_3445
Plasmid	Not_assigned	NZ_CP044213	45414	F1734_RS26035	WP_140189310.1	104	NRG	DNA, RNA and nucleotide metabolism	Defense-cut_ga			RosmerTA_RmrA_2676476075; phrog_2339
Plasmid	Not_assigned	NZ_CP044213	45414	F1734_RS26040	WP_140189309.1	195	NRG				Plasmid partition	parA
Plasmid	Not_assigned	NZ_CP044213	45414	F1734_RS26045	WP_140189308.1	81	NRG				Plasmid partition	parA
Plasmid	Not_assigned	NZ_CP044213	45414	F1734_RS26050	WP_140189307.1	96	NRG		Defense-cut_ga			RosmerTA_RmrA_2617826694
Plasmid	Not_assigned	NZ_CP044213	45414	F1734_RS26055	WP_140189319.1	277	RG				Plasmid replication	replication_initiation_protein
Plasmid	Not_assigned	NZ_CP044213	45414	F1734_RS26060	WP_140189306.1	85	NRG	moron, auxiliary metabolic gene and host takeover				phrog_17063
Plasmid	Not_assigned	NZ_CP044213	45414	F1734_RS26065	WP_140189305.1	83	NRG	DNA, RNA and nucleotide metabolism				phrog_686
Plasmid	Not_assigned	NZ_CP044213	45414	F1734_RS26070	WP_140189304.1	68	NRG
Plasmid	Not_assigned	NZ_CP044213	45414	F1734_RS26075	WP_203012080.1	88	NRG
Plasmid	Not_assigned	NZ_CP044213	45414	F1734_RS26080	WP_140189302.1	507	RG
Plasmid	Not_assigned	NZ_CP044213	45414	F1734_RS26085	WP_161572372.1	102	RG
Plasmid	Not_assigned	NZ_CP044213	45414	F1734_RS26090	WP_202637551.1	299	NRG
Plasmid	Not_assigned	NZ_CP044213	45414	F1734_RS26095	WP_140189300.1	115	NRG
Plasmid	Not_assigned	NZ_CP044213	45414	F1734_RS26100	WP_140189318.1	95	NRG
Plasmid	Not_assigned	NZ_CP044213	45414	F1734_RS26105	WP_140189299.1	181	NRG
Plasmid	Not_assigned	NZ_CP044213	45414	F1734_RS26115	WP_140189298.1	77	NRG
Plasmid	Not_assigned	NZ_CP044213	45414	F1734_RS26120	WP_140189297.1	206	NRG
Plasmid	Not_assigned	NZ_CP044213	45414	F1734_RS26125	WP_140189296.1	70	NRG
Plasmid	Not_assigned	NZ_CP044213	45414	F1734_RS26130	WP_140189295.1	284	NRG
Plasmid	Not_assigned	NZ_CP044213	45414	F1734_RS26135	WP_140189294.1	77	NRG
Plasmid	Not_assigned	NZ_CP044213	45414	F1734_RS26140	WP_140189293.1	207	NRG	DNA, RNA and nucleotide metabolism		Recombinase		phrog_125; PF00239
Plasmid	Not_assigned	NZ_CP044213	45414	F1734_RS26145	WP_140189292.1	373	NRG
Plasmid	Not_assigned	NZ_CP044213	45414	F1734_RS26150	WP_140189291.1	248	NRG-nh
Plasmid	Not_assigned	NZ_CP044213	45414	F1734_RS26155	WP_140189290.1	268	NRG
Plasmid	Not_assigned	NZ_CP044213	45414	F1734_RS26160	WP_140189289.1	69	NRG
Plasmid	Not_assigned	NZ_CP044213	45414	F1734_RS26165	WP_203012085.1	1102	NRG		Defense-strict			Type_IIG_FAM_2.einsi_trimmed
Plasmid	Not_assigned	NZ_CP044213	45414	F1734_RS26170	WP_203012057.1	416	NRG
Plasmid	Not_assigned	NZ_CP044213	45414	F1734_RS26175	WP_203012060.1	372	NRG
Plasmid	Not_assigned	NZ_CP044213	45414	F1734_RS26180	WP_203012066.1	103	NRG
Plasmid	Not_assigned	NZ_CP044213	45414	F1734_RS25965	WP_203012068.1	62	NRG-nh
P-P	Not_assigned	NZ_CP015530	224533	A4U64_RS26620	WP_198163470.1	482	NRG		Defense-strict			RT_I_II_III_IV_V_VI_1
P-P	Not_assigned	NZ_CP015530	224533	A4U64_RS26625	WP_157127625.1	196	NRG-nh
P-P	Not_assigned	NZ_CP015530	224533	A4U64_RS28360	WP_157127626.1	120	NRG-nh
P-P	Not_assigned	NZ_CP015530	224533	A4U64_RS27975	WP_084648734.1	252	NRG
P-P	Not_assigned	NZ_CP015530	224533	A4U64_RS26630	WP_065923600.1	1138	RG		Defense-strict			RL_A
P-P	Not_assigned	NZ_CP015530	224533	A4U64_RS26635	WP_065923601.1	937	NRG	other	Defense-cut_ga			RL_C; phrog_10183
P-P	Not_assigned	NZ_CP015530	224533	A4U64_RS26640	WP_065923735.1	1157	RG		Defense-strict			drmD
P-P	Not_assigned	NZ_CP015530	224533	A4U64_RS28365	WP_157127627.1	162	NRG
P-P	Not_assigned	NZ_CP015530	224533	A4U64_RS26650	WP_065923603.1	61	NRG
P-P	Not_assigned	NZ_CP015530	224533	A4U64_RS26655	WP_198163462.1	236	NRG	DNA, RNA and nucleotide metabolism				phrog_452
P-P	Not_assigned	NZ_CP015530	224533	A4U64_RS26660	WP_065923605.1	353	NRG
P-P	Not_assigned	NZ_CP015530	224533	A4U64_RS27980	WP_084648735.1	386	NRG		Defense-strict			Menshen_NsnA
P-P	Not_assigned	NZ_CP015530	224533	A4U64_RS26675	WP_157127642.1	667	NRG-nh
P-P	Not_assigned	NZ_CP015530	224533	A4U64_RS26680	WP_065923607.1	275	NRG
P-P	Not_assigned	NZ_CP015530	224533	A4U64_RS26685	WP_065923608.1	284	NRG-nh
P-P	Not_assigned	NZ_CP015530	224533	A4U64_RS26690	WP_065923609.1	712	NRG-nh
P-P	Not_assigned	NZ_CP015530	224533	A4U64_RS26695	WP_065923610.1	335	NRG-nh
P-P	Not_assigned	NZ_CP015530	224533	A4U64_RS26700	WP_065923611.1	278	NRG-nh
P-P	Not_assigned	NZ_CP015530	224533	A4U64_RS26705	WP_065923612.1	742	NRG-nh	tail				phrog_1608
P-P	Not_assigned	NZ_CP015530	224533	A4U64_RS26710	WP_065923613.1	1079	NRG-nh
P-P	Not_assigned	NZ_CP015530	224533	A4U64_RS26715	WP_065923614.1	136	NRG	tail				phrog_43
P-P	Not_assigned	NZ_CP015530	224533	A4U64_RS26720	WP_065923615.1	93	NRG	moron, auxiliary metabolic gene and host takeover				phrog_281
P-P	Not_assigned	NZ_CP015530	224533	A4U64_RS26725	WP_065923616.1	218	NRG
P-P	Not_assigned	NZ_CP015530	224533	A4U64_RS26730	WP_065923617.1	406	NRG
P-P	Not_assigned	NZ_CP015530	224533	A4U64_RS26735	WP_065923738.1	203	NRG
P-P	Not_assigned	NZ_CP015530	224533	A4U64_RS28370	WP_157127628.1	85	NRG-nh
P-P	Not_assigned	NZ_CP015530	224533	A4U64_RS26745	WP_065923619.1	121	NRG	tail				phrog_508
P-P	Not_assigned	NZ_CP015530	224533	A4U64_RS26750	WP_065923620.1	144	NRG	tail				phrog_4542
P-P	Not_assigned	NZ_CP015530	224533	A4U64_RS26755	WP_065923621.1	408	NRG	tail				phrog_23
P-P	Not_assigned	NZ_CP015530	224533	A4U64_RS26760	WP_065923622.1	278	NRG
P-P	Not_assigned	NZ_CP015530	224533	A4U64_RS26765	WP_065923623.1	704	NRG		Defense-cut_ga			IetA
P-P	Not_assigned	NZ_CP015530	224533	A4U64_RS26775	WP_065923625.1	127	NRG-nh
P-P	Not_assigned	NZ_CP015530	224533	A4U64_RS26780	WP_065923626.1	282	NRG-nh		Defense-cut_ga			JetC_III
P-P	Not_assigned	NZ_CP015530	224533	A4U64_RS27995	WP_084648737.1	218	NRG
P-P	Not_assigned	NZ_CP015530	224533	A4U64_RS26790	WP_065923628.1	106	NRG-nh
P-P	Not_assigned	NZ_CP015530	224533	A4U64_RS28010	WP_084648755.1	174	NRG-nh
P-P	Not_assigned	NZ_CP015530	224533	A4U64_RS26795	WP_065923629.1	290	NRG
P-P	Not_assigned	NZ_CP015530	224533	A4U64_RS26805	WP_157127629.1	241	RG
P-P	Not_assigned	NZ_CP015530	224533	A4U64_RS26810	WP_065923739.1	240	RG
P-P	Not_assigned	NZ_CP015530	224533	A4U64_RS26815	WP_065923632.1	210	NRG
P-P	Not_assigned	NZ_CP015530	224533	A4U64_RS26820	WP_065923633.1	342	RG
P-P	Not_assigned	NZ_CP015530	224533	A4U64_RS26825	WP_065923634.1	508	RG
P-P	Not_assigned	NZ_CP015530	224533	A4U64_RS26830	WP_065923635.1	207	NRG
P-P	Not_assigned	NZ_CP015530	224533	A4U64_RS26835	WP_065923740.1	63	NRG
P-P	Not_assigned	NZ_CP015530	224533	A4U64_RS26845	WP_065923637.1	210	RG
P-P	Not_assigned	NZ_CP015530	224533	A4U64_RS26850	WP_157127643.1	3014	NRG
P-P	Not_assigned	NZ_CP015530	224533	A4U64_RS26855	WP_065923742.1	62	NRG
P-P	Not_assigned	NZ_CP015530	224533	A4U64_RS28375	WP_103079657.1	36	NRG
P-P	Not_assigned	NZ_CP015530	224533	A4U64_RS26865	WP_198163464.1	551	NRG
P-P	Not_assigned	NZ_CP015530	224533	A4U64_RS26870	WP_043800241.1	78	NRG
P-P	Not_assigned	NZ_CP015530	224533	A4U64_RS26875	WP_051446098.1	162	NRG
P-P	Not_assigned	NZ_CP015530	224533	A4U64_RS28380	WP_065923639.1	598	NRG	moron, auxiliary metabolic gene and host takeover				phrog_2392
P-P	Not_assigned	NZ_CP015530	224533	A4U64_RS26885	WP_198163466.1	60	NRG-nh
P-P	Not_assigned	NZ_CP015530	224533	A4U64_RS26890	WP_065923640.1	212	NRG
P-P	Not_assigned	NZ_CP015530	224533	A4U64_RS26895	WP_043800324.1	77	NRG
P-P	Not_assigned	NZ_CP015530	224533	A4U64_RS26900	WP_157127644.1	513	NRG
P-P	Not_assigned	NZ_CP015530	224533	A4U64_RS26905	WP_043800239.1	118	NRG
P-P	Not_assigned	NZ_CP015530	224533	A4U64_RS26915	WP_065923643.1	330	NRG	moron, auxiliary metabolic gene and host takeover	Defense-strict			AdiD; phrog_2158
P-P	Not_assigned	NZ_CP015530	224533	A4U64_RS26925	WP_157127632.1	175	NRG
P-P	Not_assigned	NZ_CP015530	224533	A4U64_RS26930	WP_065923645.1	1428	RG	DNA, RNA and nucleotide metabolism				phrog_4412
P-P	Not_assigned	NZ_CP015530	224533	A4U64_RS26935	WP_065923646.1	384	NRG
P-P	Not_assigned	NZ_CP015530	224533	A4U64_RS26940	WP_065923744.1	136	RG
P-P	Not_assigned	NZ_CP015530	224533	A4U64_RS26955	WP_157127633.1	133	NRG-nh
P-P	Not_assigned	NZ_CP015530	224533	A4U64_RS28385	WP_157127634.1	335	NRG-nh
P-P	Not_assigned	NZ_CP015530	224533	A4U64_RS26960	WP_065923650.1	188	NRG
P-P	Not_assigned	NZ_CP015530	224533	A4U64_RS26965	WP_065923651.1	663	RG
P-P	Not_assigned	NZ_CP015530	224533	A4U64_RS26970	WP_065923652.1	182	RG
P-P	Not_assigned	NZ_CP015530	224533	A4U64_RS26975	WP_065923653.1	543	RG	other				phrog_7767
P-P	Not_assigned	NZ_CP015530	224533	A4U64_RS26980	WP_065923654.1	104	RG
P-P	Not_assigned	NZ_CP015530	224533	A4U64_RS26985	WP_065923655.1	587	RG
P-P	Not_assigned	NZ_CP015530	224533	A4U64_RS26990	WP_065923656.1	501	RG
P-P	Not_assigned	NZ_CP015530	224533	A4U64_RS26995	WP_157127645.1	519	NRG
P-P	Not_assigned	NZ_CP015530	224533	A4U64_RS27005	WP_065923659.1	200	RG
P-P	Not_assigned	NZ_CP015530	224533	A4U64_RS27010	WP_065923660.1	121	NRG
P-P	Not_assigned	NZ_CP015530	224533	A4U64_RS27015	WP_065923661.1	97	RG
P-P	Not_assigned	NZ_CP015530	224533	A4U64_RS27020	WP_065923662.1	190	RG
P-P	Not_assigned	NZ_CP015530	224533	A4U64_RS27025	WP_065923663.1	257	RG
P-P	Not_assigned	NZ_CP015530	224533	A4U64_RS27030	WP_065923664.1	356	NRG
P-P	Not_assigned	NZ_CP015530	224533	A4U64_RS27035	WP_198163468.1	374	RG
P-P	Not_assigned	NZ_CP015530	224533	A4U64_RS27040	WP_065923665.1	542	RG	lysis				phrog_102
P-P	Not_assigned	NZ_CP015530	224533	A4U64_RS27045	WP_065923666.1	152	NRG		Defense-cut_ga			RosmerTA_RmrA_2662548665
P-P	Not_assigned	NZ_CP015530	224533	A4U64_RS28390	WP_139311051.1	68	NRG
P-P	Not_assigned	NZ_CP015530	224533	A4U64_RS27050	WP_065923746.1	600	NRG
P-P	Not_assigned	NZ_CP015530	224533	A4U64_RS27055	WP_198163458.1	332	NRG
P-P	Not_assigned	NZ_CP015530	224533	A4U64_RS27060	WP_065923667.1	452	RG
P-P	Not_assigned	NZ_CP015530	224533	A4U64_RS27065	WP_029540292.1	238	RG				Plasmid partition	parA
P-P	Not_assigned	NZ_CP015530	224533	A4U64_RS28050	WP_084648744.1	172	RG
P-P	Not_assigned	NZ_CP015530	224533	A4U64_RS27070	WP_065923668.1	331	RG	integration and excision				phrog_733
P-P	Not_assigned	NZ_CP015530	224533	A4U64_RS27075	WP_065923669.1	375	NRG	integration and excision		Recombinase		phrog_1; PF00589
P-P	Not_assigned	NZ_CP015530	224533	A4U64_RS27080	WP_065923670.1	108	NRG
P-P	Not_assigned	NZ_CP015530	224533	A4U64_RS27085	WP_065923671.1	767	NRG
P-P	Not_assigned	NZ_CP015530	224533	A4U64_RS27090	WP_065923748.1	133	NRG
P-P	Not_assigned	NZ_CP015530	224533	A4U64_RS27095	WP_003934806.1	60	RG
P-P	Not_assigned	NZ_CP015530	224533	A4U64_RS27100	WP_065923672.1	425	RG	integration and excision		Tnp_ISEscan		phrog_2331; IS256 family transposase (translation)
P-P	Not_assigned	NZ_CP015530	224533	A4U64_RS28395	WP_157127635.1	89	NRG
P-P	Not_assigned	NZ_CP015530	224533	A4U64_RS27105	WP_084648747.1	256	NRG
P-P	Not_assigned	NZ_CP015530	224533	A4U64_RS27110	WP_084648748.1	470	NRG
P-P	Not_assigned	NZ_CP015530	224533	A4U64_RS27115	WP_065923675.1	294	NRG
P-P	Not_assigned	NZ_CP015530	224533	A4U64_RS27120	WP_084648750.1	564	NRG
P-P	Not_assigned	NZ_CP015530	224533	A4U64_RS27125	WP_065923749.1	650	NRG
P-P	Not_assigned	NZ_CP015530	224533	A4U64_RS27130	WP_065923677.1	262	NRG
P-P	Not_assigned	NZ_CP015530	224533	A4U64_RS27135	WP_065923678.1	327	NRG
P-P	Not_assigned	NZ_CP015530	224533	A4U64_RS27140	WP_065923679.1	397	NRG
P-P	Not_assigned	NZ_CP015530	224533	A4U64_RS27145	WP_065923680.1	257	NRG
P-P	Not_assigned	NZ_CP015530	224533	A4U64_RS27150	WP_065923681.1	375	NRG
P-P	Not_assigned	NZ_CP015530	224533	A4U64_RS27155	WP_065923682.1	350	NRG-nh
P-P	Not_assigned	NZ_CP015530	224533	A4U64_RS28065	WP_084648751.1	351	NRG	other				phrog_2640
P-P	Not_assigned	NZ_CP015530	224533	A4U64_RS27165	WP_065923684.1	354	NRG	other				phrog_2640
P-P	Not_assigned	NZ_CP015530	224533	A4U64_RS27175	WP_157127636.1	90	NRG
P-P	Not_assigned	NZ_CP015530	224533	A4U64_RS27180	WP_065923750.1	86	RG
P-P	Not_assigned	NZ_CP015530	224533	A4U64_RS27185	WP_065923686.1	201	NRG	DNA, RNA and nucleotide metabolism		Recombinase		phrog_125; PF00239
P-P	Not_assigned	NZ_CP015530	224533	A4U64_RS27190	WP_157127637.1	109	NRG
P-P	Not_assigned	NZ_CP015530	224533	A4U64_RS27200	WP_084648752.1	246	RG
P-P	Not_assigned	NZ_CP015530	224533	A4U64_RS27205	WP_065923689.1	173	NRG
P-P	Not_assigned	NZ_CP015530	224533	A4U64_RS27210	WP_065923690.1	103	NRG
P-P	Not_assigned	NZ_CP015530	224533	A4U64_RS27215	WP_065923691.1	286	NRG
P-P	Not_assigned	NZ_CP015530	224533	A4U64_RS27220	WP_065923692.1	240	NRG-nh
P-P	Not_assigned	NZ_CP015530	224533	A4U64_RS27225	WP_157127638.1	97	NRG
P-P	Not_assigned	NZ_CP015530	224533	A4U64_RS27230	WP_065923694.1	206	NRG
P-P	Not_assigned	NZ_CP015530	224533	A4U64_RS27235	WP_065923695.1	150	NRG
P-P	Not_assigned	NZ_CP015530	224533	A4U64_RS27240	WP_003937982.1	68	NRG
P-P	Not_assigned	NZ_CP015530	224533	A4U64_RS27250	WP_065923696.1	173	NRG
P-P	Not_assigned	NZ_CP015530	224533	A4U64_RS27255	WP_065923697.1	143	NRG
P-P	Not_assigned	NZ_CP015530	224533	A4U64_RS27260	WP_065923698.1	196	RG
P-P	Not_assigned	NZ_CP015530	224533	A4U64_RS28650	WP_198163460.1	51	NRG
P-P	Not_assigned	NZ_CP015530	224533	A4U64_RS27265	WP_065923699.1	189	NRG
P-P	Not_assigned	NZ_CP015530	224533	A4U64_RS27270	WP_157127639.1	157	NRG
P-P	Not_assigned	NZ_CP015530	224533	A4U64_RS27275	WP_065923701.1	452	NRG
P-P	Not_assigned	NZ_CP015530	224533	A4U64_RS27280	WP_065923702.1	195	NRG
P-P	Not_assigned	NZ_CP015530	224533	A4U64_RS27285	WP_065923703.1	247	NRG	moron, auxiliary metabolic gene and host takeover				phrog_1975
P-P	Not_assigned	NZ_CP015530	224533	A4U64_RS27290	WP_084648753.1	145	NRG
P-P	Not_assigned	NZ_CP015530	224533	A4U64_RS27295	WP_065923704.1	72	NRG
P-P	Not_assigned	NZ_CP015530	224533	A4U64_RS27300	WP_065923705.1	180	NRG
P-P	Not_assigned	NZ_CP015530	224533	A4U64_RS27305	WP_065923706.1	387	NRG
P-P	Not_assigned	NZ_CP015530	224533	A4U64_RS28405	WP_157127640.1	67	NRG-nh
P-P	Not_assigned	NZ_CP015530	224533	A4U64_RS27310	WP_065923707.1	135	NRG
P-P	Not_assigned	NZ_CP015530	224533	A4U64_RS27315	WP_065923708.1	463	NRG
P-P	Not_assigned	NZ_CP015530	224533	A4U64_RS27320	WP_065923709.1	183	NRG
P-P	Not_assigned	NZ_CP015530	224533	A4U64_RS27330	WP_040782505.1	409	NRG
P-P	Not_assigned	NZ_CP015530	224533	A4U64_RS27335	WP_003936822.1	63	NRG
P-P	Not_assigned	NZ_CP015530	224533	A4U64_RS27340	WP_065923711.1	147	RG
P-P	Not_assigned	NZ_CP015530	224533	A4U64_RS27345	WP_065923753.1	167	NRG
P-P	Not_assigned	NZ_CP015530	224533	A4U64_RS27350	WP_065923712.1	405	NRG
P-P	Not_assigned	NZ_CP015530	224533	A4U64_RS28410	WP_157127641.1	177	NRG-nh
P-P	Not_assigned	NZ_CP015530	224533	A4U64_RS27355	WP_065923713.1	528	NRG
P-P	Not_assigned	NZ_CP015530	224533	A4U64_RS27360	WP_065923754.1	566	RG
P-P	Not_assigned	NZ_CP015530	224533	A4U64_RS27365	WP_065923714.1	157	NRG
P-P	Not_assigned	NZ_CP015530	224533	A4U64_RS27375	WP_065923716.1	363	NRG
P-P	Not_assigned	NZ_CP015530	224533	A4U64_RS27380	WP_065923755.1	597	RG
P-P	Not_assigned	NZ_CP015530	224533	A4U64_RS27385	WP_065923717.1	593	NRG
P-P	Not_assigned	NZ_CP015530	224533	A4U64_RS27390	WP_065923718.1	343	NRG
P-P	Not_assigned	NZ_CP015530	224533	A4U64_RS27395	WP_065923756.1	171	NRG
P-P	Not_assigned	NZ_CP015530	224533	A4U64_RS27400	WP_065923719.1	205	NRG
P-P	Not_assigned	NZ_CP015530	224533	A4U64_RS27405	WP_065923720.1	161	NRG
P-P	Not_assigned	NZ_CP015530	224533	A4U64_RS27410	WP_003934316.1	195	RG
P-P	Not_assigned	NZ_CP015530	224533	A4U64_RS27420	WP_003934314.1	73	RG
P-P	Not_assigned	NZ_CP015530	224533	A4U64_RS27425	WP_003934313.1	72	RG
P-P	Not_assigned	NZ_CP015530	224533	A4U64_RS27430	WP_065923722.1	239	NRG	other				phrog_14690
P-P	Not_assigned	NZ_CP015530	224533	A4U64_RS27435	WP_052033899.1	161	NRG	other				phrog_6929
P-P	Not_assigned	NZ_CP015530	224533	A4U64_RS27445	WP_065923724.1	825	NRG	other				phrog_12316
P-P	Not_assigned	NZ_CP015530	224533	A4U64_RS27450	WP_065923725.1	198	NRG-nh
P-P	Not_assigned	NZ_CP015530	224533	A4U64_RS27455	WP_065923726.1	239	NRG
P-P	Not_assigned	NZ_CP015530	224533	A4U64_RS27460	WP_065923727.1	782	NRG-nh
P-P	Not_assigned	NZ_CP015530	224533	A4U64_RS27475	WP_065923729.1	252	RG	DNA, RNA and nucleotide metabolism	Defense-cut_ga	Tnp_ISEscan		Dodola_DolB; phrog_3277; ATP-binding protein (translation)
P-P	Not_assigned	NZ_CP015530	224533	A4U64_RS27480	WP_065923730.1	73	NRG
P-P	Not_assigned	NZ_CP015530	224533	A4U64_RS27485	WP_084648761.1	85	NRG	moron, auxiliary metabolic gene and host takeover				phrog_1213
P-P	Not_assigned	NZ_CP015530	224533	A4U64_RS27490	WP_065923732.1	59	NRG-nh
P-P	Not_assigned	NZ_CP015530	224533	A4U64_RS27495	WP_065923757.1	368	NRG	integration and excision		Recombinase		phrog_1; PF00589
P-P	Not_assigned	NZ_CP015530	224533	A4U64_RS27500	WP_065923733.1	339	NRG
P-P	Not_assigned	NZ_CP015530	224533	A4U64_RS27510	WP_065923734.1	332	NRG
Plasmid	Not_assigned	NZ_CP017300	423076	BH682_RS29625	WP_019750059.1	305	NRG				Plasmid partition	parA
Plasmid	Not_assigned	NZ_CP017300	423076	BH682_RS36455	WP_161121795.1	122	NRG
Plasmid	Not_assigned	NZ_CP017300	423076	BH682_RS29635	WP_075835579.1	365	RG
Plasmid	Not_assigned	NZ_CP017300	423076	BH682_RS29640	WP_064074910.1	220	NRG
Plasmid	Not_assigned	NZ_CP017300	423076	BH682_RS29645	WP_019749801.1	226	NRG
Plasmid	Not_assigned	NZ_CP017300	423076	BH682_RS29650	WP_019749802.1	177	NRG
Plasmid	Not_assigned	NZ_CP017300	423076	BH682_RS29655	WP_019749803.1	201	RG	DNA, RNA and nucleotide metabolism		Recombinase		phrog_125; PF00239
Plasmid	Not_assigned	NZ_CP017300	423076	BH682_RS29660	WP_019749804.1	234	RG
Plasmid	Not_assigned	NZ_CP017300	423076	BH682_RS29665	WP_019750063.1	497	RG
Plasmid	Not_assigned	NZ_CP017300	423076	BH682_RS29670	WP_064074909.1	184	RG
Plasmid	Not_assigned	NZ_CP017300	423076	BH682_RS29675	WP_064074908.1	404	RG
Plasmid	Not_assigned	NZ_CP017300	423076	BH682_RS29680	WP_003942418.1	177	RG
Plasmid	Not_assigned	NZ_CP017300	423076	BH682_RS29685	WP_019750066.1	543	RG
Plasmid	Not_assigned	NZ_CP017300	423076	BH682_RS29690	WP_003942427.1	355	RG
Plasmid	Not_assigned	NZ_CP017300	423076	BH682_RS29695	WP_064074907.1	278	RG
Plasmid	Not_assigned	NZ_CP017300	423076	BH682_RS29700	WP_003942430.1	509	RG
Plasmid	Not_assigned	NZ_CP017300	423076	BH682_RS29705	WP_064074906.1	241	RG
Plasmid	Not_assigned	NZ_CP017300	423076	BH682_RS29710	WP_019750067.1	487	RG
Plasmid	Not_assigned	NZ_CP017300	423076	BH682_RS29715	WP_003942429.1	400	RG
Plasmid	Not_assigned	NZ_CP017300	423076	BH682_RS29720	WP_003942426.1	462	RG
Plasmid	Not_assigned	NZ_CP017300	423076	BH682_RS29725	WP_003942421.1	106	RG
Plasmid	Not_assigned	NZ_CP017300	423076	BH682_RS29730	WP_003942428.1	333	RG
Plasmid	Not_assigned	NZ_CP017300	423076	BH682_RS29735	WP_087503869.1	527	RG
Plasmid	Not_assigned	NZ_CP017300	423076	BH682_RS29740	WP_019750070.1	148	NRG	other				phrog_6929
Plasmid	Not_assigned	NZ_CP017300	423076	BH682_RS29745	WP_019750071.1	197	RG
Plasmid	Not_assigned	NZ_CP017300	423076	BH682_RS29750	WP_019750074.1	67	RG
Plasmid	Not_assigned	NZ_CP017300	423076	BH682_RS29755	WP_100199347.1	93	RG
Plasmid	Not_assigned	NZ_CP017300	423076	BH682_RS29760	WP_019750076.1	75	NRG
Plasmid	Not_assigned	NZ_CP017300	423076	BH682_RS29765	WP_019750086.1	208	RG	DNA, RNA and nucleotide metabolism				phrog_1872
Plasmid	Not_assigned	NZ_CP017300	423076	BH682_RS29770	WP_003944771.1	263	RG	DNA, RNA and nucleotide metabolism		Tnp_ISEscan		phrog_3277; IS21-like element IS1415 family helper ATPase IstB (translation)
Plasmid	Not_assigned	NZ_CP017300	423076	BH682_RS29775	WP_030538069.1	513	RG	integration and excision		Tnp_ISfinder		phrog_1157; IS21-like element IS1415 family transposase (translation)
Plasmid	Not_assigned	NZ_CP017300	423076	BH682_RS29780	WP_075835581.1	306	NRG-nh
Plasmid	Not_assigned	NZ_CP017300	423076	BH682_RS29785	WP_058228340.1	288	NRG-nh
Plasmid	Not_assigned	NZ_CP017300	423076	BH682_RS29790	WP_075835583.1	324	NRG-nh
Plasmid	Not_assigned	NZ_CP017300	423076	BH682_RS29795	WP_157127661.1	345	NRG
Plasmid	Not_assigned	NZ_CP017300	423076	BH682_RS29800	WP_075835918.1	426	RG	integration and excision		Tnp_ISEscan		phrog_2331; IS256 family transposase (translation)
Plasmid	Not_assigned	NZ_CP017300	423076	BH682_RS29805	WP_064112145.1	192	NRG
Plasmid	Not_assigned	NZ_CP017300	423076	BH682_RS29810	WP_047269193.1	90	NRG
Plasmid	Not_assigned	NZ_CP017300	423076	BH682_RS29815	WP_047269192.1	124	NRG
Plasmid	Not_assigned	NZ_CP017300	423076	BH682_RS29820	WP_047269191.1	118	NRG
Plasmid	Not_assigned	NZ_CP017300	423076	BH682_RS29825	WP_064112147.1	183	NRG
Plasmid	Not_assigned	NZ_CP017300	423076	BH682_RS29830	WP_058228469.1	106	NRG
Plasmid	Not_assigned	NZ_CP017300	423076	BH682_RS29835	WP_075835587.1	152	NRG
Plasmid	Not_assigned	NZ_CP017300	423076	BH682_RS29840	WP_075835589.1	138	NRG
Plasmid	Not_assigned	NZ_CP017300	423076	BH682_RS29845	WP_075835591.1	68	NRG
Plasmid	Not_assigned	NZ_CP017300	423076	BH682_RS29850	WP_143542510.1	90	NRG
Plasmid	Not_assigned	NZ_CP017300	423076	BH682_RS29855	WP_064112174.1	339	NRG	other	Defense-strict			DruM; phrog_363
Plasmid	Not_assigned	NZ_CP017300	423076	BH682_RS29860	WP_143542511.1	180	NRG
Plasmid	Not_assigned	NZ_CP017300	423076	BH682_RS29865	WP_087503783.1	108	NRG
Plasmid	Not_assigned	NZ_CP017300	423076	BH682_RS29875	WP_075835601.1	290	NRG
Plasmid	Not_assigned	NZ_CP017300	423076	BH682_RS29880	WP_047269183.1	205	NRG
Plasmid	Not_assigned	NZ_CP017300	423076	BH682_RS29885	WP_143542512.1	189	NRG
Plasmid	Not_assigned	NZ_CP017300	423076	BH682_RS29890	WP_174519526.1	149	NRG
Plasmid	Not_assigned	NZ_CP017300	423076	BH682_RS29895	WP_143542513.1	173	NRG
Plasmid	Not_assigned	NZ_CP017300	423076	BH682_RS29900	WP_058228461.1	401	NRG
Plasmid	Not_assigned	NZ_CP017300	423076	BH682_RS29905	WP_047269179.1	128	NRG
Plasmid	Not_assigned	NZ_CP017300	423076	BH682_RS29910	WP_058228460.1	153	NRG
Plasmid	Not_assigned	NZ_CP017300	423076	BH682_RS29915	WP_064112228.1	228	NRG
Plasmid	Not_assigned	NZ_CP017300	423076	BH682_RS29920	WP_125053106.1	91	NRG
Plasmid	Not_assigned	NZ_CP017300	423076	BH682_RS29925	WP_075835609.1	95	NRG
Plasmid	Not_assigned	NZ_CP017300	423076	BH682_RS29930	WP_075835920.1	359	NRG	integration and excision		Recombinase		phrog_1; PF00589
Plasmid	Not_assigned	NZ_CP017300	423076	BH682_RS29935	WP_065353036.1	105	NRG
Plasmid	Not_assigned	NZ_CP017300	423076	BH682_RS29945	WP_075835613.1	396	NRG
Plasmid	Not_assigned	NZ_CP017300	423076	BH682_RS36460	WP_075835615.1	64	NRG-nh
Plasmid	Not_assigned	NZ_CP017300	423076	BH682_RS29955	WP_075835922.1	182	NRG
Plasmid	Not_assigned	NZ_CP017300	423076	BH682_RS36035	WP_087503787.1	568	NRG-nh
Plasmid	Not_assigned	NZ_CP017300	423076	BH682_RS29965	WP_075835619.1	226	NRG
Plasmid	Not_assigned	NZ_CP017300	423076	BH682_RS36040	WP_143542514.1	59	NRG-nh
Plasmid	Not_assigned	NZ_CP017300	423076	BH682_RS29975	WP_075835924.1	1142	RG		Defense-strict			drmD
Plasmid	Not_assigned	NZ_CP017300	423076	BH682_RS29980	WP_075835623.1	931	NRG	other	Defense-cut_ga			RL_C; phrog_10183
Plasmid	Not_assigned	NZ_CP017300	423076	BH682_RS29985	WP_075835625.1	1134	NRG		Defense-strict			RL_A
Plasmid	Not_assigned	NZ_CP017300	423076	BH682_RS29990	WP_075835627.1	128	NRG
Plasmid	Not_assigned	NZ_CP017300	423076	BH682_RS29995	WP_143542515.1	217	NRG-nh
Plasmid	Not_assigned	NZ_CP017300	423076	BH682_RS30000	WP_075835631.1	387	RG	integration and excision		Tnp_ISEscan		phrog_4646; IS30 family transposase (translation)
Plasmid	Not_assigned	NZ_CP017300	423076	BH682_RS30005	WP_075835926.1	115	RG
Plasmid	Not_assigned	NZ_CP017300	423076	BH682_RS30015	WP_082893248.1	380	RG	integration and excision		Recombinase		phrog_1; PF00589
Plasmid	Not_assigned	NZ_CP017300	423076	BH682_RS30020	WP_064074904.1	819	NRG	integration and excision		Recombinase		phrog_1; PF00589
Plasmid	Not_assigned	NZ_CP017300	423076	BH682_RS30025	WP_064074903.1	186	NRG			Tnp_ISEscan		hypothetical protein (translation)
Plasmid	Not_assigned	NZ_CP017300	423076	BH682_RS30030	WP_075835633.1	332	NRG	DNA, RNA and nucleotide metabolism		Recombinase		phrog_125; PF00239
Plasmid	Not_assigned	NZ_CP017300	423076	BH682_RS30035	WP_075835635.1	195	NRG
Plasmid	Not_assigned	NZ_CP017300	423076	BH682_RS30040	WP_052959781.1	108	RG
Plasmid	Not_assigned	NZ_CP017300	423076	BH682_RS30050	WP_075835637.1	345	NRG
Plasmid	Not_assigned	NZ_CP017300	423076	BH682_RS30055	WP_075835639.1	76	NRG
Plasmid	Not_assigned	NZ_CP017300	423076	BH682_RS30060	WP_047269172.1	83	NRG
Plasmid	Not_assigned	NZ_CP017300	423076	BH682_RS30065	WP_064112232.1	208	NRG	DNA, RNA and nucleotide metabolism				phrog_1872
Plasmid	Not_assigned	NZ_CP017300	423076	BH682_RS30070	WP_075835641.1	89	NRG
Plasmid	Not_assigned	NZ_CP017300	423076	BH682_RS30075	WP_058228451.1	98	NRG
Plasmid	Not_assigned	NZ_CP017300	423076	BH682_RS30080	WP_075835643.1	387	NRG	integration and excision				phrog_1
Plasmid	Not_assigned	NZ_CP017300	423076	BH682_RS30085	WP_075835645.1	89	NRG-nh
Plasmid	Not_assigned	NZ_CP017300	423076	BH682_RS30090	WP_075835647.1	177	NRG
Plasmid	Not_assigned	NZ_CP017300	423076	BH682_RS30095	WP_075835649.1	219	NRG
Plasmid	Not_assigned	NZ_CP017300	423076	BH682_RS30100	WP_047269165.1	74	NRG
Plasmid	Not_assigned	NZ_CP017300	423076	BH682_RS30105	WP_047269163.1	336	NRG	DNA, RNA and nucleotide metabolism			Plasmid partition	parA; phrog_164
Plasmid	Not_assigned	NZ_CP017300	423076	BH682_RS30110	WP_125053092.1	163	NRG
Plasmid	Not_assigned	NZ_CP017300	423076	BH682_RS30115	WP_047269161.1	134	NRG
Plasmid	Not_assigned	NZ_CP017300	423076	BH682_RS30120	WP_047269160.1	89	NRG
Plasmid	Not_assigned	NZ_CP017300	423076	BH682_RS30125	WP_047269159.1	243	NRG
Plasmid	Not_assigned	NZ_CP017300	423076	BH682_RS30130	WP_075835651.1	379	NRG
Plasmid	Not_assigned	NZ_CP017300	423076	BH682_RS30135	WP_190287584.1	247	NRG	DNA, RNA and nucleotide metabolism				phrog_3277
Plasmid	Not_assigned	NZ_CP017300	423076	BH682_RS30140	WP_058228445.1	380	NRG
Plasmid	Not_assigned	NZ_CP017300	423076	BH682_RS30150	WP_141695860.1	61	NRG-nh
Plasmid	Not_assigned	NZ_CP017300	423076	BH682_RS30155	WP_125053084.1	887	RG
Plasmid	Not_assigned	NZ_CP017300	423076	BH682_RS30160	WP_064112267.1	79	NRG
Plasmid	Not_assigned	NZ_CP017300	423076	BH682_RS30165	WP_075835659.1	123	NRG
Plasmid	Not_assigned	NZ_CP017300	423076	BH682_RS30170	WP_075835661.1	192	NRG
Plasmid	Not_assigned	NZ_CP017300	423076	BH682_RS30175	WP_143542516.1	68	NRG
Plasmid	Not_assigned	NZ_CP017300	423076	BH682_RS30180	WP_047269150.1	146	NRG
Plasmid	Not_assigned	NZ_CP017300	423076	BH682_RS30185	WP_047269149.1	433	NRG
Plasmid	Not_assigned	NZ_CP017300	423076	BH682_RS30190	WP_075835665.1	592	NRG
Plasmid	Not_assigned	NZ_CP017300	423076	BH682_RS30195	WP_058228438.1	147	NRG
Plasmid	Not_assigned	NZ_CP017300	423076	BH682_RS30200	WP_075835667.1	154	NRG
Plasmid	Not_assigned	NZ_CP017300	423076	BH682_RS30205	WP_047269145.1	219	NRG
Plasmid	Not_assigned	NZ_CP017300	423076	BH682_RS30210	WP_143542517.1	336	NRG	DNA, RNA and nucleotide metabolism				phrog_298
Plasmid	Not_assigned	NZ_CP017300	423076	BH682_RS36470	WP_075835671.1	100	NRG-nh
Plasmid	Not_assigned	NZ_CP017300	423076	BH682_RS30220	WP_075835673.1	280	NRG
Plasmid	Not_assigned	NZ_CP017300	423076	BH682_RS30225	WP_167349921.1	534	NRG
Plasmid	Not_assigned	NZ_CP017300	423076	BH682_RS30235	WP_058228433.1	84	NRG
Plasmid	Not_assigned	NZ_CP017300	423076	BH682_RS30240	WP_125053072.1	224	NRG
Plasmid	Not_assigned	NZ_CP017300	423076	BH682_RS30245	WP_143542518.1	344	NRG
Plasmid	Not_assigned	NZ_CP017300	423076	BH682_RS30250	WP_075835679.1	175	NRG
Plasmid	Not_assigned	NZ_CP017300	423076	BH682_RS30260	WP_143542519.1	364	NRG
Plasmid	Not_assigned	NZ_CP017300	423076	BH682_RS30265	WP_064112277.1	179	NRG
Plasmid	Not_assigned	NZ_CP017300	423076	BH682_RS30270	WP_064112278.1	156	NRG
Plasmid	Not_assigned	NZ_CP017300	423076	BH682_RS30275	WP_003945099.1	97	NRG			Tnp_ISEscan		transposase (translation)
Plasmid	Not_assigned	NZ_CP017300	423076	BH682_RS30280	WP_083954765.1	252	NRG			Tnp_ISEscan		DDE-type integrase/transposase/recombinase (translation)
Plasmid	Not_assigned	NZ_CP017300	423076	BH682_RS30285	WP_003945393.1	368	RG	integration and excision		Tnp_ISEscan		phrog_2199; IS110 family transposase (translation)
Plasmid	Not_assigned	NZ_CP017300	423076	BH682_RS30295	WP_075835683.1	1576	NRG	other	Defense-cut_ga			Type_II_MTases_FAM_6; phrog_3820
Plasmid	Not_assigned	NZ_CP017300	423076	BH682_RS30300	WP_155419141.1	49	NRG
Plasmid	Not_assigned	NZ_CP017300	423076	BH682_RS30305	WP_075835684.1	172	NRG
Plasmid	Not_assigned	NZ_CP017300	423076	BH682_RS36475	WP_167349925.1	210	NRG
Plasmid	Not_assigned	NZ_CP017300	423076	BH682_RS30315	WP_075835687.1	68	NRG-nh
Plasmid	Not_assigned	NZ_CP017300	423076	BH682_RS30320	WP_058228514.1	305	RG
Plasmid	Not_assigned	NZ_CP017300	423076	BH682_RS30325	WP_143542520.1	136	NRG-nh
Plasmid	Not_assigned	NZ_CP017300	423076	BH682_RS30330	WP_058228516.1	265	NRG
Plasmid	Not_assigned	NZ_CP017300	423076	BH682_RS30335	WP_058228517.1	111	NRG
Plasmid	Not_assigned	NZ_CP017300	423076	BH682_RS36045	WP_156519186.1	47	NRG
Plasmid	Not_assigned	NZ_CP017300	423076	BH682_RS30340	WP_075835691.1	106	NRG
Plasmid	Not_assigned	NZ_CP017300	423076	BH682_RS30345	WP_075835692.1	754	NRG	DNA, RNA and nucleotide metabolism	Defense-strict			DEDDh_I_II_III_IV_V_VI_1; phrog_1967
Plasmid	Not_assigned	NZ_CP017300	423076	BH682_RS30350	WP_047269123.1	253	NRG
Plasmid	Not_assigned	NZ_CP017300	423076	BH682_RS30355	WP_047269122.1	322	NRG
Plasmid	Not_assigned	NZ_CP017300	423076	BH682_RS30360	WP_047269121.1	229	NRG
Plasmid	Not_assigned	NZ_CP017300	423076	BH682_RS30365	WP_075835694.1	141	NRG
Plasmid	Not_assigned	NZ_CP017300	423076	BH682_RS30370	WP_047269119.1	250	NRG
Plasmid	Not_assigned	NZ_CP017300	423076	BH682_RS30375	WP_075835928.1	322	NRG
Plasmid	Not_assigned	NZ_CP017300	423076	BH682_RS30380	WP_052959773.1	177	NRG
Plasmid	Not_assigned	NZ_CP017300	423076	BH682_RS30385	WP_075835698.1	391	NRG
Plasmid	Not_assigned	NZ_CP017300	423076	BH682_RS30390	WP_125053049.1	132	NRG
Plasmid	Not_assigned	NZ_CP017300	423076	BH682_RS30395	WP_075835702.1	465	RG	integration and excision		Tnp_ISEscan		phrog_11704; IS1380 family transposase (translation)
Plasmid	Not_assigned	NZ_CP017300	423076	BH682_RS30400	WP_047269116.1	143	NRG
Plasmid	Not_assigned	NZ_CP017300	423076	BH682_RS30405	WP_047269115.1	104	NRG
Plasmid	Not_assigned	NZ_CP017300	423076	BH682_RS30410	WP_064112288.1	113	NRG	transcription regulation	Defense-cut_ga			RosmerTA_RmrA_2676476075; phrog_4583
Plasmid	Not_assigned	NZ_CP017300	423076	BH682_RS30415	WP_064112289.1	275	NRG		Defense-strict			RosmerTA_RmrA_2634932349
Plasmid	Not_assigned	NZ_CP017300	423076	BH682_RS30420	WP_075835704.1	204	NRG
Plasmid	Not_assigned	NZ_CP017300	423076	BH682_RS30425	WP_064112177.1	346	NRG
Plasmid	Not_assigned	NZ_CP017300	423076	BH682_RS30430	WP_064112179.1	162	RG
Plasmid	Not_assigned	NZ_CP017300	423076	BH682_RS30435	WP_143542642.1	147	NRG
Plasmid	Not_assigned	NZ_CP017300	423076	BH682_RS30440	WP_075835706.1	421	NRG
Plasmid	Not_assigned	NZ_CP017300	423076	BH682_RS30445	WP_047269110.1	363	NRG
Plasmid	Not_assigned	NZ_CP017300	423076	BH682_RS30450	WP_003944771.1	263	RG	DNA, RNA and nucleotide metabolism		Tnp_ISEscan		phrog_3277; IS21-like element IS1415 family helper ATPase IstB (translation)
Plasmid	Not_assigned	NZ_CP017300	423076	BH682_RS30455	WP_030538069.1	513	RG	integration and excision		Tnp_ISfinder		phrog_1157; IS21-like element IS1415 family transposase (translation)
Plasmid	Not_assigned	NZ_CP017300	423076	BH682_RS30465	WP_047269255.1	111	NRG
Plasmid	Not_assigned	NZ_CP017300	423076	BH682_RS30470	WP_125053040.1	396	NRG
Plasmid	Not_assigned	NZ_CP017300	423076	BH682_RS30475	WP_047269107.1	104	NRG
Plasmid	Not_assigned	NZ_CP017300	423076	BH682_RS30480	WP_052959772.1	241	NRG	other				phrog_415
Plasmid	Not_assigned	NZ_CP017300	423076	BH682_RS30485	WP_064112191.1	598	NRG	DNA, RNA and nucleotide metabolism				phrog_6444
Plasmid	Not_assigned	NZ_CP017300	423076	BH682_RS30490	WP_058228286.1	65	NRG
Plasmid	Not_assigned	NZ_CP017300	423076	BH682_RS30495	WP_047269104.1	768	NRG
Plasmid	Not_assigned	NZ_CP017300	423076	BH682_RS30500	WP_047269103.1	361	NRG
Plasmid	Not_assigned	NZ_CP017300	423076	BH682_RS30505	WP_064112193.1	289	NRG
Plasmid	Not_assigned	NZ_CP017300	423076	BH682_RS30510	WP_052959771.1	403	NRG
Plasmid	Not_assigned	NZ_CP017300	423076	BH682_RS30515	WP_075835708.1	728	NRG
Plasmid	Not_assigned	NZ_CP017300	423076	BH682_RS30520	WP_047269100.1	106	NRG
Plasmid	Not_assigned	NZ_CP017300	423076	BH682_RS30525	WP_047269099.1	266	NRG
Plasmid	Not_assigned	NZ_CP017300	423076	BH682_RS30530	WP_198174643.1	449	NRG
Plasmid	Not_assigned	NZ_CP017300	423076	BH682_RS30535	WP_064112196.1	780	NRG	DNA, RNA and nucleotide metabolism	Defense-strict			LmuB_SMC_Cap4_nuclease_II; phrog_77
Plasmid	Not_assigned	NZ_CP017300	423076	BH682_RS30540	WP_064112197.1	351	NRG
Plasmid	Not_assigned	NZ_CP017300	423076	BH682_RS30545	WP_052959769.1	279	NRG
Plasmid	Not_assigned	NZ_CP017300	423076	BH682_RS30550	WP_164490648.1	319	NRG
Plasmid	Not_assigned	NZ_CP017300	423076	BH682_RS30555	WP_047269095.1	191	NRG
Plasmid	Not_assigned	NZ_CP017300	423076	BH682_RS30560	WP_058228294.1	136	NRG		Defense-cut_ga			RosmerTA_RmrA_2662548665
Plasmid	Not_assigned	NZ_CP017300	423076	BH682_RS30565	WP_052959768.1	234	NRG
Plasmid	Not_assigned	NZ_CP017300	423076	BH682_RS30570	WP_075835713.1	415	NRG	moron, auxiliary metabolic gene and host takeover				phrog_249
Plasmid	Not_assigned	NZ_CP017300	423076	BH682_RS30575	WP_157127662.1	545	NRG
Plasmid	Not_assigned	NZ_CP017300	423076	BH682_RS30580	WP_064112199.1	339	NRG
Plasmid	Not_assigned	NZ_CP017300	423076	BH682_RS30585	WP_075835716.1	865	RG
Plasmid	Not_assigned	NZ_CP017300	423076	BH682_RS30590	WP_064112200.1	365	NRG
Plasmid	Not_assigned	NZ_CP017300	423076	BH682_RS30595	WP_064112201.1	93	NRG	transcription regulation				phrog_9926
Plasmid	Not_assigned	NZ_CP017300	423076	BH682_RS30600	WP_064112202.1	261	NRG	other				phrog_20744
Plasmid	Not_assigned	NZ_CP017300	423076	BH682_RS30605	WP_156519167.1	210	NRG-nh
Plasmid	Not_assigned	NZ_CP017300	423076	BH682_RS30610	WP_064112213.1	83	NRG
Plasmid	Not_assigned	NZ_CP017300	423076	BH682_RS30615	WP_075835718.1	71	NRG
Plasmid	Not_assigned	NZ_CP017300	423076	BH682_RS30625	WP_198174644.1	876	NRG		Defense-cut_ga			SspH
Plasmid	Not_assigned	NZ_CP017300	423076	BH682_RS30630	WP_064112208.1	175	NRG	DNA, RNA and nucleotide metabolism				phrog_44
Plasmid	Not_assigned	NZ_CP017300	423076	BH682_RS30635	WP_075835722.1	554	NRG
Plasmid	Not_assigned	NZ_CP017300	423076	BH682_RS30640	WP_064112210.1	288	NRG	DNA, RNA and nucleotide metabolism				phrog_140
Plasmid	Not_assigned	NZ_CP017300	423076	BH682_RS30645	WP_064112211.1	462	NRG	DNA, RNA and nucleotide metabolism				phrog_19
Plasmid	Not_assigned	NZ_CP017300	423076	BH682_RS30650	WP_064112212.1	248	NRG
Plasmid	Not_assigned	NZ_CP017300	423076	BH682_RS30655	WP_075835724.1	178	NRG
Plasmid	Not_assigned	NZ_CP017300	423076	BH682_RS30660	WP_075835726.1	278	NRG
Plasmid	Not_assigned	NZ_CP017300	423076	BH682_RS30665	WP_058228304.1	323	NRG
Plasmid	Not_assigned	NZ_CP017300	423076	BH682_RS30670	WP_064112215.1	220	NRG
Plasmid	Not_assigned	NZ_CP017300	423076	BH682_RS30675	WP_157127663.1	171	NRG
Plasmid	Not_assigned	NZ_CP017300	423076	BH682_RS30680	WP_099698417.1	74	NRG
Plasmid	Not_assigned	NZ_CP017300	423076	BH682_RS30685	WP_064112217.1	94	NRG
Plasmid	Not_assigned	NZ_CP017300	423076	BH682_RS30690	WP_064112218.1	740	NRG	DNA, RNA and nucleotide metabolism	Defense-strict			DEDDh_I_II_III_IV_V_VI_1; phrog_434
Plasmid	Not_assigned	NZ_CP017300	423076	BH682_RS30695	WP_075835732.1	213	NRG
Plasmid	Not_assigned	NZ_CP017300	423076	BH682_RS30700	WP_075835734.1	228	NRG
Plasmid	Not_assigned	NZ_CP017300	423076	BH682_RS30705	WP_075835736.1	73	NRG
Plasmid	Not_assigned	NZ_CP017300	423076	BH682_RS30715	WP_075835737.1	222	NRG
Plasmid	Not_assigned	NZ_CP017300	423076	BH682_RS30730	WP_047269066.1	239	RG
Plasmid	Not_assigned	NZ_CP017300	423076	BH682_RS30735	WP_047269065.1	199	RG
Plasmid	Not_assigned	NZ_CP017300	423076	BH682_RS30740	WP_058037609.1	735	RG	integration and excision		Recombinase		phrog_216; PF00589
Plasmid	Not_assigned	NZ_CP017300	423076	BH682_RS30745	WP_047269064.1	368	RG	integration and excision		Recombinase		phrog_1; PF00589
Plasmid	Not_assigned	NZ_CP017300	423076	BH682_RS30755	WP_021334716.1	255	RG
Plasmid	Not_assigned	NZ_CP017300	423076	BH682_RS30760	WP_021334717.1	132	RG			Tnp_ISEscan		hypothetical protein (translation)
Plasmid	Not_assigned	NZ_CP017300	423076	BH682_RS30765	WP_080656790.1	719	RG	integration and excision		Recombinase		phrog_216; PF00589
Plasmid	Not_assigned	NZ_CP017300	423076	BH682_RS30770	WP_021334719.1	391	RG	integration and excision		Recombinase		phrog_1; PF00589
Plasmid	Not_assigned	NZ_CP017300	423076	BH682_RS30775	WP_083954767.1	136	NRG
Plasmid	Not_assigned	NZ_CP017300	423076	BH682_RS30785	WP_075835742.1	427	RG	integration and excision		Tnp_ISEscan		phrog_2331; IS256 family transposase (translation)
Plasmid	Not_assigned	NZ_CP017300	423076	BH682_RS30790	WP_075835744.1	100	NRG-nh
Plasmid	Not_assigned	NZ_CP017300	423076	BH682_RS30795	WP_075835746.1	135	NRG-nh
Plasmid	Not_assigned	NZ_CP017300	423076	BH682_RS30800	WP_083954777.1	717	NRG
Plasmid	Not_assigned	NZ_CP017300	423076	BH682_RS36480	WP_168798851.1	57	NRG
Plasmid	Not_assigned	NZ_CP017300	423076	BH682_RS36050	WP_157127664.1	120	NRG
Plasmid	Not_assigned	NZ_CP017300	423076	BH682_RS36060	WP_075835750.1	70	RG
Plasmid	Not_assigned	NZ_CP017300	423076	BH682_RS30825	WP_075835752.1	497	NRG
Plasmid	Not_assigned	NZ_CP017300	423076	BH682_RS30830	WP_083954769.1	274	NRG
Plasmid	Not_assigned	NZ_CP017300	423076	BH682_RS30835	WP_075835754.1	331	NRG
Plasmid	Not_assigned	NZ_CP017300	423076	BH682_RS30840	WP_075835756.1	101	NRG
Plasmid	Not_assigned	NZ_CP017300	423076	BH682_RS30845	WP_157127666.1	148	NRG
Plasmid	Not_assigned	NZ_CP017300	423076	BH682_RS36485	WP_158171397.1	46	NRG-nh
Plasmid	Not_assigned	NZ_CP017300	423076	BH682_RS30855	WP_075835762.1	418	NRG
Plasmid	Not_assigned	NZ_CP017300	423076	BH682_RS30860	WP_075835764.1	450	NRG
Plasmid	Not_assigned	NZ_CP017300	423076	BH682_RS30865	WP_083954770.1	179	NRG
Plasmid	Not_assigned	NZ_CP017300	423076	BH682_RS30870	WP_075835766.1	298	NRG
Plasmid	Not_assigned	NZ_CP017300	423076	BH682_RS30880	WP_198174645.1	437	NRG
Plasmid	Not_assigned	NZ_CP017300	423076	BH682_RS30885	WP_075835770.1	67	NRG-nh
Plasmid	Not_assigned	NZ_CP017300	423076	BH682_RS30895	WP_075835772.1	272	NRG
Plasmid	Not_assigned	NZ_CP017300	423076	BH682_RS30900	WP_075835773.1	386	NRG
Plasmid	Not_assigned	NZ_CP017300	423076	BH682_RS30905	WP_075835775.1	230	NRG
Plasmid	Not_assigned	NZ_CP017300	423076	BH682_RS30910	WP_083954779.1	287	NRG
Plasmid	Not_assigned	NZ_CP017300	423076	BH682_RS30915	WP_157127668.1	271	NRG
Plasmid	Not_assigned	NZ_CP017300	423076	BH682_RS30920	WP_075835777.1	253	NRG-nh
Plasmid	Not_assigned	NZ_CP017300	423076	BH682_RS36490	WP_198174646.1	50	NRG-nh
Plasmid	Not_assigned	NZ_CP017300	423076	BH682_RS30935	WP_083954771.1	149	NRG
Plasmid	Not_assigned	NZ_CP017300	423076	BH682_RS30940	WP_075835783.1	383	NRG
Plasmid	Not_assigned	NZ_CP017300	423076	BH682_RS30945	WP_075835785.1	168	RG
Plasmid	Not_assigned	NZ_CP017300	423076	BH682_RS30950	WP_039972767.1	199	RG
Plasmid	Not_assigned	NZ_CP017300	423076	BH682_RS30955	WP_007727030.1	597	NRG-nh
Plasmid	Not_assigned	NZ_CP017300	423076	BH682_RS30960	WP_075835787.1	663	RG	lysis				phrog_102
Plasmid	Not_assigned	NZ_CP017300	423076	BH682_RS30965	WP_075835789.1	356	RG		Defense-strict			PD_DExK_I_II_III_IV_V_VI_1
Plasmid	Not_assigned	NZ_CP017300	423076	BH682_RS30970	WP_064688352.1	265	RG
Plasmid	Not_assigned	NZ_CP017300	423076	BH682_RS30975	WP_075835791.1	616	RG
Plasmid	Not_assigned	NZ_CP017300	423076	BH682_RS30980	WP_064444974.1	99	RG
Plasmid	Not_assigned	NZ_CP017300	423076	BH682_RS30985	WP_064688354.1	78	RG
Plasmid	Not_assigned	NZ_CP017300	423076	BH682_RS36065	WP_157127669.1	73	NRG-nh
Plasmid	Not_assigned	NZ_CP017300	423076	BH682_RS35735	WP_083954780.1	104	RG
Plasmid	Not_assigned	NZ_CP017300	423076	BH682_RS31000	WP_075835796.1	65	NRG
Plasmid	Not_assigned	NZ_CP017300	423076	BH682_RS31005	WP_075835799.1	323	NRG
Plasmid	Not_assigned	NZ_CP017300	423076	BH682_RS31015	WP_075835804.1	161	NRG
Plasmid	Not_assigned	NZ_CP017300	423076	BH682_RS31025	WP_075835809.1	112	NRG-nh
Plasmid	Not_assigned	NZ_CP017300	423076	BH682_RS31040	WP_075835814.1	280	RG
Plasmid	Not_assigned	NZ_CP017300	423076	BH682_RS31045	WP_075835818.1	71	RG
Plasmid	Not_assigned	NZ_CP017300	423076	BH682_RS36495	WP_198174637.1	55	NRG
Plasmid	Not_assigned	NZ_CP017300	423076	BH682_RS31050	WP_075835820.1	75	NRG
Plasmid	Not_assigned	NZ_CP017300	423076	BH682_RS31055	WP_075835822.1	191	NRG
Plasmid	Not_assigned	NZ_CP017300	423076	BH682_RS31060	WP_042925375.1	106	NRG
Plasmid	Not_assigned	NZ_CP017300	423076	BH682_RS31065	WP_064074586.1	400	NRG	integration and excision		Tnp_ISfinder		phrog_2199; IS110 family transposase (translation)
Plasmid	Not_assigned	NZ_CP017300	423076	BH682_RS31070	WP_042925377.1	76	NRG
Plasmid	Not_assigned	NZ_CP017300	423076	BH682_RS31075	WP_075835825.1	520	NRG	DNA, RNA and nucleotide metabolism			Plasmid partition	parB; phrog_6218
Plasmid	Not_assigned	NZ_CP017300	423076	BH682_RS31080	WP_021334482.1	84	NRG
Plasmid	Not_assigned	NZ_CP017300	423076	BH682_RS31085	WP_075835828.1	68	NRG
Plasmid	Not_assigned	NZ_CP017300	423076	BH682_RS31090	WP_075835830.1	71	NRG
Plasmid	Not_assigned	NZ_CP017300	423076	BH682_RS36500	WP_198174638.1	46	NRG
Plasmid	Not_assigned	NZ_CP017300	423076	BH682_RS31095	WP_075835833.1	110	RG
Plasmid	Not_assigned	NZ_CP017300	423076	BH682_RS31100	WP_075835944.1	267	NRG
Plasmid	Not_assigned	NZ_CP017300	423076	BH682_RS31105	WP_075835835.1	256	NRG
Plasmid	Not_assigned	NZ_CP017300	423076	BH682_RS31110	WP_075835838.1	123	NRG
Plasmid	Not_assigned	NZ_CP017300	423076	BH682_RS31115	WP_075835841.1	387	NRG-nh
Plasmid	Not_assigned	NZ_CP017300	423076	BH682_RS31120	WP_158171175.1	290	NRG
Plasmid	Not_assigned	NZ_CP017300	423076	BH682_RS31125	WP_075835844.1	152	NRG
Plasmid	Not_assigned	NZ_CP017300	423076	BH682_RS31130	WP_075835847.1	237	RG
Plasmid	Not_assigned	NZ_CP017300	423076	BH682_RS36510	WP_198174639.1	45	RG
Plasmid	Not_assigned	NZ_CP017300	423076	BH682_RS31135	WP_157127671.1	142	NRG-nh
Plasmid	Not_assigned	NZ_CP017300	423076	BH682_RS31140	WP_075835852.1	152	RG
Plasmid	Not_assigned	NZ_CP017300	423076	BH682_RS31145	WP_157127672.1	140	NRG-nh
Plasmid	Not_assigned	NZ_CP017300	423076	BH682_RS31150	WP_157127673.1	215	NRG-nh
Plasmid	Not_assigned	NZ_CP017300	423076	BH682_RS31155	WP_075835858.1	162	NRG
Plasmid	Not_assigned	NZ_CP017300	423076	BH682_RS31160	WP_075835860.1	272	NRG
Plasmid	Not_assigned	NZ_CP017300	423076	BH682_RS31165	WP_075835861.1	160	NRG
Plasmid	Not_assigned	NZ_CP017300	423076	BH682_RS31170	WP_075835863.1	217	NRG
Plasmid	Not_assigned	NZ_CP017300	423076	BH682_RS35740	WP_157127674.1	390	NRG
Plasmid	Not_assigned	NZ_CP017300	423076	BH682_RS31180	WP_075835866.1	107	RG
Plasmid	Not_assigned	NZ_CP017300	423076	BH682_RS31185	WP_083954774.1	360	RG	integration and excision		Recombinase		phrog_1; PF00589
Plasmid	Not_assigned	NZ_CP017300	423076	BH682_RS31190	WP_083954775.1	99	NRG-nh
Plasmid	Not_assigned	NZ_CP017300	423076	BH682_RS31195	WP_083954781.1	340	NRG	integration and excision		Recombinase		phrog_1; PF00589
Plasmid	Not_assigned	NZ_CP017300	423076	BH682_RS31200	WP_083954782.1	110	NRG
Plasmid	Not_assigned	NZ_CP017300	423076	BH682_RS31205	WP_075835874.1	848	NRG
Plasmid	Not_assigned	NZ_CP017300	423076	BH682_RS31215	WP_054781833.1	309	NRG
Plasmid	Not_assigned	NZ_CP017300	423076	BH682_RS31220	WP_054781832.1	280	NRG
Plasmid	Not_assigned	NZ_CP017300	423076	BH682_RS31225	WP_054781831.1	80	RG	DNA, RNA and nucleotide metabolism	Defense-cut_ga			RosmerTA_RmrA_2603008502; phrog_25914
Plasmid	Not_assigned	NZ_CP017300	423076	BH682_RS36515	WP_198174640.1	54	RG
Plasmid	Not_assigned	NZ_CP017300	423076	BH682_RS31235	WP_075835878.1	75	NRG
Plasmid	Not_assigned	NZ_CP017300	423076	BH682_RS31240	WP_198174641.1	114	NRG-nh
Plasmid	Not_assigned	NZ_CP017300	423076	BH682_RS31245	WP_075835880.1	197	NRG
Plasmid	Not_assigned	NZ_CP017300	423076	BH682_RS31250	WP_047269234.1	118	RG	DNA, RNA and nucleotide metabolism				phrog_1223
Plasmid	Not_assigned	NZ_CP017300	423076	BH682_RS31255	WP_075835882.1	165	RG
Plasmid	Not_assigned	NZ_CP017300	423076	BH682_RS31260	WP_064112259.1	116	RG
Plasmid	Not_assigned	NZ_CP017300	423076	BH682_RS36075	WP_157127675.1	96	NRG
Plasmid	Not_assigned	NZ_CP017300	423076	BH682_RS31275	WP_157127676.1	376	NRG
Plasmid	Not_assigned	NZ_CP017300	423076	BH682_RS31280	WP_075835888.1	600	NRG
Plasmid	Not_assigned	NZ_CP017300	423076	BH682_RS31285	WP_157127677.1	427	NRG
Plasmid	Not_assigned	NZ_CP017300	423076	BH682_RS31290	WP_075835891.1	89	NRG
Plasmid	Not_assigned	NZ_CP017300	423076	BH682_RS31295	WP_064113459.1	322	NRG	integration and excision		Recombinase		phrog_216; PF00589
Plasmid	Not_assigned	NZ_CP017300	423076	BH682_RS31300	WP_064113455.1	422	NRG
Plasmid	Not_assigned	NZ_CP017300	423076	BH682_RS31305	WP_047269230.1	153	NRG
Plasmid	Not_assigned	NZ_CP017300	423076	BH682_RS31310	WP_047269229.1	121	NRG		Defense-strict			csa3_I_II_III_IV_V_VI_2
Plasmid	Not_assigned	NZ_CP017300	423076	BH682_RS31315	WP_075835893.1	200	NRG-nh
Plasmid	Not_assigned	NZ_CP017300	423076	BH682_RS31320	WP_155419153.1	120	NRG-nh
Plasmid	Not_assigned	NZ_CP017300	423076	BH682_RS31330	WP_064113452.1	122	NRG
Plasmid	Not_assigned	NZ_CP017300	423076	BH682_RS31335	WP_156519333.1	126	NRG
Plasmid	Not_assigned	NZ_CP017300	423076	BH682_RS31340	WP_047269223.1	189	NRG
Plasmid	Not_assigned	NZ_CP017300	423076	BH682_RS31345	WP_064113450.1	309	NRG
Plasmid	Not_assigned	NZ_CP017300	423076	BH682_RS31350	WP_064113449.1	203	NRG
Plasmid	Not_assigned	NZ_CP017300	423076	BH682_RS31360	WP_064113447.1	301	NRG
Plasmid	Not_assigned	NZ_CP017300	423076	BH682_RS31365	WP_075835895.1	304	NRG
Plasmid	Not_assigned	NZ_CP017300	423076	BH682_RS31370	WP_064113445.1	106	NRG
Plasmid	Not_assigned	NZ_CP017300	423076	BH682_RS31375	WP_064113444.1	417	NRG
Plasmid	Not_assigned	NZ_CP017300	423076	BH682_RS36520	WP_064113443.1	134	NRG
Plasmid	Not_assigned	NZ_CP017300	423076	BH682_RS31385	WP_064113442.1	189	NRG
Plasmid	Not_assigned	NZ_CP017300	423076	BH682_RS31390	WP_075835897.1	786	NRG	other				phrog_7767
Plasmid	Not_assigned	NZ_CP017300	423076	BH682_RS31395	WP_047269211.1	212	NRG
Plasmid	Not_assigned	NZ_CP017300	423076	BH682_RS36080	WP_125053000.1	108	NRG
Plasmid	Not_assigned	NZ_CP017300	423076	BH682_RS31400	WP_064113441.1	187	NRG
Plasmid	Not_assigned	NZ_CP017300	423076	BH682_RS31405	WP_064113440.1	997	NRG
Plasmid	Not_assigned	NZ_CP017300	423076	BH682_RS31410	WP_064113439.1	1013	NRG
Plasmid	Not_assigned	NZ_CP017300	423076	BH682_RS31415	WP_157127678.1	187	NRG
Plasmid	Not_assigned	NZ_CP017300	423076	BH682_RS31420	WP_064113437.1	105	NRG
Plasmid	Not_assigned	NZ_CP017300	423076	BH682_RS31425	WP_197494262.1	550	NRG
Plasmid	Not_assigned	NZ_CP017300	423076	BH682_RS31430	WP_064113435.1	121	NRG-nh
Plasmid	Not_assigned	NZ_CP017300	423076	BH682_RS31435	WP_075835904.1	571	NRG
Plasmid	Not_assigned	NZ_CP017300	423076	BH682_RS31440	WP_156519331.1	192	NRG
Plasmid	Not_assigned	NZ_CP017300	423076	BH682_RS31445	WP_047269201.1	182	NRG
Plasmid	Not_assigned	NZ_CP017300	423076	BH682_RS31450	WP_075835906.1	610	NRG
Plasmid	Not_assigned	NZ_CP017300	423076	BH682_RS31455	WP_003944771.1	263	RG	DNA, RNA and nucleotide metabolism		Tnp_ISEscan		phrog_3277; IS21-like element IS1415 family helper ATPase IstB (translation)
Plasmid	Not_assigned	NZ_CP017300	423076	BH682_RS31460	WP_030538069.1	513	RG	integration and excision		Tnp_ISfinder		phrog_1157; IS21-like element IS1415 family transposase (translation)
Plasmid	Not_assigned	NZ_CP017300	423076	BH682_RS31470	WP_019750088.1	201	RG	DNA, RNA and nucleotide metabolism		Recombinase		phrog_125; PF00239
Plasmid	Not_assigned	NZ_CP017300	423076	BH682_RS31475	WP_190287616.1	485	NRG		Defense-strict			PtuA_2
Plasmid	Not_assigned	NZ_CP017300	423076	BH682_RS31480	WP_064075721.1	287	NRG	DNA, RNA and nucleotide metabolism				phrog_10378
Plasmid	Not_assigned	NZ_CP017300	423076	BH682_RS31485	WP_064075722.1	61	RG
Plasmid	Not_assigned	NZ_CP017300	423076	BH682_RS31490	WP_190287617.1	313	RG
Plasmid	Not_assigned	NZ_CP017300	423076	BH682_RS31495	WP_064074597.1	240	RG
Plasmid	Not_assigned	NZ_CP017300	423076	BH682_RS31500	WP_064074581.1	267	RG
Plasmid	Not_assigned	NZ_CP017300	423076	BH682_RS31505	WP_042953505.1	112	RG
Plasmid	Not_assigned	NZ_CP017300	423076	BH682_RS31510	WP_064074582.1	139	RG
Plasmid	Not_assigned	NZ_CP017300	423076	BH682_RS31515	WP_064074583.1	69	NRG
Plasmid	Not_assigned	NZ_CP017300	423076	BH682_RS31520	WP_003945385.1	84	NRG
Plasmid	Not_assigned	NZ_CP017300	423076	BH682_RS31525	WP_064074584.1	520	NRG	DNA, RNA and nucleotide metabolism			Plasmid partition	parB; phrog_6218
Plasmid	Not_assigned	NZ_CP017300	423076	BH682_RS31530	WP_064074585.1	76	RG
Plasmid	Not_assigned	NZ_CP017300	423076	BH682_RS31535	WP_064074586.1	400	NRG	integration and excision		Tnp_ISfinder		phrog_2199; IS110 family transposase (translation)
Plasmid	Not_assigned	NZ_CP017300	423076	BH682_RS31540	WP_064074587.1	106	NRG
Plasmid	Not_assigned	NZ_CP017300	423076	BH682_RS31545	WP_064074588.1	193	NRG
Plasmid	Not_assigned	NZ_CP017300	423076	BH682_RS31555	WP_007734780.1	71	NRG
Plasmid	Not_assigned	NZ_CP017300	423076	BH682_RS31560	WP_064074589.1	280	NRG
Plasmid	Not_assigned	NZ_CP017300	423076	BH682_RS31565	WP_064074590.1	124	NRG
Plasmid	Not_assigned	NZ_CP017300	423076	BH682_RS31570	WP_141695824.1	125	NRG
Plasmid	Not_assigned	NZ_CP017300	423076	BH682_RS31575	WP_064074591.1	298	NRG
Plasmid	Not_assigned	NZ_CP017300	423076	BH682_RS31580	WP_064074592.1	112	NRG
Plasmid	Not_assigned	NZ_CP017300	423076	BH682_RS36090	WP_156525044.1	57	NRG
Plasmid	Not_assigned	NZ_CP017300	423076	BH682_RS31590	WP_075835910.1	433	NRG
Plasmid	Not_assigned	NZ_CP017300	423076	BH682_RS31595	WP_021334494.1	64	NRG
Plasmid	Not_assigned	NZ_CP017300	423076	BH682_RS31600	WP_064074593.1	284	NRG
Plasmid	Not_assigned	NZ_CP017300	423076	BH682_RS31605	WP_054801595.1	117	NRG
Plasmid	Not_assigned	NZ_CP017300	423076	BH682_RS31610	WP_054801605.1	93	NRG
Plasmid	Not_assigned	NZ_CP017300	423076	BH682_RS31615	WP_064074595.1	586	NRG
Plasmid	Not_assigned	NZ_CP017300	423076	BH682_RS31620	WP_198174642.1	628	NRG
Plasmid	Not_assigned	NZ_CP017300	423076	BH682_RS31625	WP_143542555.1	191	NRG
Plasmid	Not_assigned	NZ_CP017300	423076	BH682_RS31630	WP_087503837.1	276	NRG
Plasmid	Not_assigned	NZ_CP017300	423076	BH682_RS31635	WP_064075293.1	254	NRG		Defense-strict			SduA
Plasmid	Not_assigned	NZ_CP017300	423076	BH682_RS31640	WP_064075292.1	158	NRG
Plasmid	Not_assigned	NZ_CP017300	423076	BH682_RS31645	WP_064075291.1	270	NRG
Plasmid	Not_assigned	NZ_CP017300	423076	BH682_RS31650	WP_064075290.1	256	NRG
Plasmid	Not_assigned	NZ_CP017300	423076	BH682_RS31655	WP_064075289.1	608	NRG
Plasmid	Not_assigned	NZ_CP017300	423076	BH682_RS31660	WP_019750037.1	83	NRG
Plasmid	Not_assigned	NZ_CP017300	423076	BH682_RS31665	WP_020971508.1	100	NRG			Tnp_ISEscan		hypothetical protein (translation)
Plasmid	Not_assigned	NZ_CP017300	423076	BH682_RS31670	WP_019750039.1	576	NRG
Plasmid	Not_assigned	NZ_CP017300	423076	BH682_RS31675	WP_019750040.1	496	NRG
Plasmid	Not_assigned	NZ_CP017300	423076	BH682_RS31680	WP_075835914.1	511	NRG
Plasmid	Not_assigned	NZ_CP017300	423076	BH682_RS31685	WP_020971506.1	284	NRG
Plasmid	Not_assigned	NZ_CP017300	423076	BH682_RS31690	WP_064075287.1	216	NRG
Plasmid	Not_assigned	NZ_CP017300	423076	BH682_RS31695	WP_064075286.1	88	NRG
Plasmid	Not_assigned	NZ_CP017300	423076	BH682_RS31700	WP_019750045.1	107	NRG
Plasmid	Not_assigned	NZ_CP017300	423076	BH682_RS31705	WP_019750046.1	229	NRG
Plasmid	Not_assigned	NZ_CP017300	423076	BH682_RS31710	WP_042950617.1	186	NRG
Plasmid	Not_assigned	NZ_CP017300	423076	BH682_RS31715	WP_082893286.1	565	NRG	other				phrog_7767
Plasmid	Not_assigned	NZ_CP017300	423076	BH682_RS31720	WP_064075285.1	537	NRG	lysis				phrog_102
Plasmid	Not_assigned	NZ_CP017300	423076	BH682_RS36525	WP_064075284.1	285	NRG
Plasmid	Not_assigned	NZ_CP017300	423076	BH682_RS31730	WP_064075283.1	358	NRG
Plasmid	Not_assigned	NZ_CP017300	423076	BH682_RS31735	WP_064075282.1	403	NRG
Plasmid	Not_assigned	NZ_CP017300	423076	BH682_RS31740	WP_064075281.1	146	NRG
Plasmid	Not_assigned	NZ_CP017300	423076	BH682_RS31745	WP_031332243.1	166	NRG		Defense-cut_ga			RosmerTA_RmrA_2662548665
Plasmid	Not_assigned	NZ_CP017300	423076	BH682_RS31750	WP_020971495.1	66	NRG
Plasmid	Not_assigned	NZ_CP017300	423076	BH682_RS31755	WP_082893284.1	402	NRG
Plasmid	Not_assigned	NZ_CP017300	423076	BH682_RS31760	WP_019750057.1	335	NRG
Plasmid	Not_assigned	NZ_CP017300	423076	BH682_RS31765	WP_029538907.1	270	NRG
Plasmid	Not_assigned	NZ_CP017303	393079	BH682_RS32120	WP_075836022.1	185	NRG-nh
Plasmid	Not_assigned	NZ_CP017303	393079	BH682_RS32125	WP_075836024.1	102	NRG-nh
Plasmid	Not_assigned	NZ_CP017303	393079	BH682_RS32130	WP_083954811.1	371	NRG
Plasmid	Not_assigned	NZ_CP017303	393079	BH682_RS32135	WP_075836028.1	463	NRG
Plasmid	Not_assigned	NZ_CP017303	393079	BH682_RS32140	WP_087503903.1	358	NRG
Plasmid	Not_assigned	NZ_CP017303	393079	BH682_RS32145	WP_075836030.1	130	NRG-nh
Plasmid	Not_assigned	NZ_CP017303	393079	BH682_RS32150	WP_075836032.1	297	NRG
Plasmid	Not_assigned	NZ_CP017303	393079	BH682_RS32160	WP_075836033.1	305	NRG
Plasmid	Not_assigned	NZ_CP017303	393079	BH682_RS32165	WP_075836034.1	246	NRG
Plasmid	Not_assigned	NZ_CP017303	393079	BH682_RS32170	WP_075836036.1	267	NRG
Plasmid	Not_assigned	NZ_CP017303	393079	BH682_RS32175	WP_075836038.1	667	NRG-nh
Plasmid	Not_assigned	NZ_CP017303	393079	BH682_RS32180	WP_143542644.1	421	NRG-nh
Plasmid	Not_assigned	NZ_CP017303	393079	BH682_RS32185	WP_143542643.1	420	NRG-nh
Plasmid	Not_assigned	NZ_CP017303	393079	BH682_RS32190	WP_075836044.1	484	NRG
Plasmid	Not_assigned	NZ_CP017303	393079	BH682_RS32200	WP_075836046.1	287	NRG
Plasmid	Not_assigned	NZ_CP017303	393079	BH682_RS32205	WP_075836048.1	510	NRG
Plasmid	Not_assigned	NZ_CP017303	393079	BH682_RS32210	WP_075836049.1	380	NRG
Plasmid	Not_assigned	NZ_CP017303	393079	BH682_RS32215	WP_075836050.1	140	NRG
Plasmid	Not_assigned	NZ_CP017303	393079	BH682_RS32220	WP_075836052.1	406	NRG
Plasmid	Not_assigned	NZ_CP017303	393079	BH682_RS32225	WP_075836053.1	715	NRG
Plasmid	Not_assigned	NZ_CP017303	393079	BH682_RS32230	WP_087503910.1	97	NRG
Plasmid	Not_assigned	NZ_CP017303	393079	BH682_RS32235	WP_075836055.1	497	NRG
Plasmid	Not_assigned	NZ_CP017303	393079	BH682_RS32240	WP_075836057.1	412	NRG
Plasmid	Not_assigned	NZ_CP017303	393079	BH682_RS32245	WP_075836059.1	375	NRG-nh
Plasmid	Not_assigned	NZ_CP017303	393079	BH682_RS32250	WP_075836061.1	290	NRG	DNA, RNA and nucleotide metabolism	Defense-cut_ga			Dodola_DolB; phrog_168
Plasmid	Not_assigned	NZ_CP017303	393079	BH682_RS32255	WP_075836063.1	227	NRG-nh
Plasmid	Not_assigned	NZ_CP017303	393079	BH682_RS32260	WP_190287678.1	457	NRG-nh
Plasmid	Not_assigned	NZ_CP017303	393079	BH682_RS32265	WP_075836393.1	175	NRG
Plasmid	Not_assigned	NZ_CP017303	393079	BH682_RS32270	WP_075836065.1	139	NRG
Plasmid	Not_assigned	NZ_CP017303	393079	BH682_RS32275	WP_075836067.1	311	NRG-nh
Plasmid	Not_assigned	NZ_CP017303	393079	BH682_RS32280	WP_075836069.1	109	NRG
Plasmid	Not_assigned	NZ_CP017303	393079	BH682_RS32285	WP_075836071.1	482	NRG
Plasmid	Not_assigned	NZ_CP017303	393079	BH682_RS32290	WP_075836073.1	293	NRG
Plasmid	Not_assigned	NZ_CP017303	393079	BH682_RS32295	WP_075836075.1	483	NRG
Plasmid	Not_assigned	NZ_CP017303	393079	BH682_RS32300	WP_075836395.1	235	NRG
Plasmid	Not_assigned	NZ_CP017303	393079	BH682_RS32305	WP_190287679.1	279	NRG-nh
Plasmid	Not_assigned	NZ_CP017303	393079	BH682_RS32310	WP_075836079.1	392	NRG
Plasmid	Not_assigned	NZ_CP017303	393079	BH682_RS32315	WP_075836081.1	255	NRG
Plasmid	Not_assigned	NZ_CP017303	393079	BH682_RS32320	WP_075836083.1	273	NRG
Plasmid	Not_assigned	NZ_CP017303	393079	BH682_RS32325	WP_075836085.1	274	NRG
Plasmid	Not_assigned	NZ_CP017303	393079	BH682_RS32330	WP_075836087.1	407	NRG-nh
Plasmid	Not_assigned	NZ_CP017303	393079	BH682_RS32335	WP_075836089.1	242	NRG-nh
Plasmid	Not_assigned	NZ_CP017303	393079	BH682_RS32340	WP_075836090.1	97	NRG	transcription regulation				phrog_14459
Plasmid	Not_assigned	NZ_CP017303	393079	BH682_RS32345	WP_075836092.1	258	NRG
Plasmid	Not_assigned	NZ_CP017303	393079	BH682_RS32350	WP_075836093.1	251	NRG
Plasmid	Not_assigned	NZ_CP017303	393079	BH682_RS32355	WP_075836095.1	326	NRG
Plasmid	Not_assigned	NZ_CP017303	393079	BH682_RS32360	WP_190287653.1	321	NRG
Plasmid	Not_assigned	NZ_CP017303	393079	BH682_RS32365	WP_075836098.1	317	NRG
Plasmid	Not_assigned	NZ_CP017303	393079	BH682_RS32375	WP_087503866.1	119	NRG
Plasmid	Not_assigned	NZ_CP017303	393079	BH682_RS32380	WP_083954788.1	333	RG	moron, auxiliary metabolic gene and host takeover				phrog_844
Plasmid	Not_assigned	NZ_CP017303	393079	BH682_RS32390	WP_075836102.1	161	NRG-nh
Plasmid	Not_assigned	NZ_CP017303	393079	BH682_RS32395	WP_075836103.1	71	NRG
Plasmid	Not_assigned	NZ_CP017303	393079	BH682_RS32400	WP_157127682.1	99	NRG
Plasmid	Not_assigned	NZ_CP017303	393079	BH682_RS32425	WP_075836106.1	548	RG
Plasmid	Not_assigned	NZ_CP017303	393079	BH682_RS32430	WP_075836108.1	401	NRG
Plasmid	Not_assigned	NZ_CP017303	393079	BH682_RS32435	WP_075836110.1	256	NRG
Plasmid	Not_assigned	NZ_CP017303	393079	BH682_RS36115	WP_143542640.1	170	NRG-nh
Plasmid	Not_assigned	NZ_CP017303	393079	BH682_RS32445	WP_083954814.1	586	NRG
Plasmid	Not_assigned	NZ_CP017303	393079	BH682_RS32455	WP_065493547.1	104	RG			Tnp_ISEscan		transposase (translation)
Plasmid	Not_assigned	NZ_CP017303	393079	BH682_RS32460	WP_157127684.1	231	RG			Tnp_ISEscan		IS3 family transposase (translation)
Plasmid	Not_assigned	NZ_CP017303	393079	BH682_RS35745	WP_087503911.1	251	NRG
Plasmid	Not_assigned	NZ_CP017303	393079	BH682_RS32485	WP_075836116.1	497	NRG-nh
Plasmid	Not_assigned	NZ_CP017303	393079	BH682_RS32490	WP_075836118.1	106	NRG
Plasmid	Not_assigned	NZ_CP017303	393079	BH682_RS32495	WP_083954790.1	369	NRG-nh
Plasmid	Not_assigned	NZ_CP017303	393079	BH682_RS32500	WP_075836120.1	337	NRG-nh
Plasmid	Not_assigned	NZ_CP017303	393079	BH682_RS32505	WP_075836121.1	458	NRG
Plasmid	Not_assigned	NZ_CP017303	393079	BH682_RS32510	WP_075836123.1	200	NRG
Plasmid	Not_assigned	NZ_CP017303	393079	BH682_RS32515	WP_075836125.1	427	NRG
Plasmid	Not_assigned	NZ_CP017303	393079	BH682_RS32520	WP_075836407.1	92	NRG-nh
Plasmid	Not_assigned	NZ_CP017303	393079	BH682_RS32525	WP_075836409.1	221	NRG
Plasmid	Not_assigned	NZ_CP017303	393079	BH682_RS32530	WP_075836127.1	316	NRG	moron, auxiliary metabolic gene and host takeover				phrog_844
Plasmid	Not_assigned	NZ_CP017303	393079	BH682_RS32535	WP_075836129.1	252	NRG
Plasmid	Not_assigned	NZ_CP017303	393079	BH682_RS32540	WP_075836131.1	120	NRG
Plasmid	Not_assigned	NZ_CP017303	393079	BH682_RS32545	WP_075836132.1	390	NRG
Plasmid	Not_assigned	NZ_CP017303	393079	BH682_RS32550	WP_075836412.1	487	NRG-nh
Plasmid	Not_assigned	NZ_CP017303	393079	BH682_RS32555	WP_075836134.1	498	NRG
Plasmid	Not_assigned	NZ_CP017303	393079	BH682_RS32560	WP_075836137.1	484	NRG
Plasmid	Not_assigned	NZ_CP017303	393079	BH682_RS32565	WP_190287681.1	575	NRG-nh
Plasmid	Not_assigned	NZ_CP017303	393079	BH682_RS32570	WP_075836139.1	397	NRG-nh
Plasmid	Not_assigned	NZ_CP017303	393079	BH682_RS32575	WP_083954792.1	195	NRG
Plasmid	Not_assigned	NZ_CP017303	393079	BH682_RS32580	WP_075836419.1	432	NRG
Plasmid	Not_assigned	NZ_CP017303	393079	BH682_RS32585	WP_075836421.1	181	NRG
Plasmid	Not_assigned	NZ_CP017303	393079	BH682_RS32590	WP_075836424.1	83	NRG-nh
Plasmid	Not_assigned	NZ_CP017303	393079	BH682_RS32595	WP_075836141.1	515	NRG
Plasmid	Not_assigned	NZ_CP017303	393079	BH682_RS32605	WP_143542650.1	63	NRG-nh
Plasmid	Not_assigned	NZ_CP017303	393079	BH682_RS32610	WP_075836145.1	162	NRG-nh
Plasmid	Not_assigned	NZ_CP017303	393079	BH682_RS32615	WP_190287680.1	376	NRG
Plasmid	Not_assigned	NZ_CP017303	393079	BH682_RS32620	WP_075832375.1	427	RG	integration and excision		Tnp_ISEscan		phrog_2331; IS256 family transposase (translation)
Plasmid	Not_assigned	NZ_CP017303	393079	BH682_RS32625	WP_075836147.1	280	RG
Plasmid	Not_assigned	NZ_CP017303	393079	BH682_RS32630	WP_075835818.1	71	RG
Plasmid	Not_assigned	NZ_CP017303	393079	BH682_RS32635	WP_075836149.1	591	NRG
Plasmid	Not_assigned	NZ_CP017303	393079	BH682_RS32640	WP_051649789.1	893	NRG
Plasmid	Not_assigned	NZ_CP017303	393079	BH682_RS32645	WP_003943355.1	397	RG	other				phrog_2640
Plasmid	Not_assigned	NZ_CP017303	393079	BH682_RS32650	WP_075836151.1	323	NRG
Plasmid	Not_assigned	NZ_CP017303	393079	BH682_RS32665	WP_075836153.1	441	RG	integration and excision		Tnp_ISfinder		phrog_5749; ISL3 family transposase (translation)
Plasmid	Not_assigned	NZ_CP017303	393079	BH682_RS32670	WP_075836155.1	482	NRG
Plasmid	Not_assigned	NZ_CP017303	393079	BH682_RS32675	WP_003941838.1	288	RG
Plasmid	Not_assigned	NZ_CP017303	393079	BH682_RS32680	WP_003941837.1	134	NRG
Plasmid	Not_assigned	NZ_CP017303	393079	BH682_RS32685	WP_042926698.1	324	NRG
Plasmid	Not_assigned	NZ_CP017303	393079	BH682_RS32690	WP_075836157.1	352	NRG	integration and excision		Tnp_ISEscan		phrog_2199; IS110 family transposase (translation)
Plasmid	Not_assigned	NZ_CP017303	393079	BH682_RS32700	WP_075836159.1	265	RG	DNA, RNA and nucleotide metabolism		Tnp_ISEscan		phrog_3277; IS21-like element IS1415 family helper ATPase IstB (translation)
Plasmid	Not_assigned	NZ_CP017303	393079	BH682_RS32705	WP_075836161.1	427	RG	integration and excision		Tnp_ISEscan		phrog_2331; IS256 family transposase (translation)
Plasmid	Not_assigned	NZ_CP017303	393079	BH682_RS32715	WP_042926616.1	248	NRG
Plasmid	Not_assigned	NZ_CP017303	393079	BH682_RS32720	WP_083954793.1	202	NRG
Plasmid	Not_assigned	NZ_CP017303	393079	BH682_RS32725	WP_075836163.1	553	NRG
Plasmid	Not_assigned	NZ_CP017303	393079	BH682_RS32730	WP_075836165.1	1242	NRG	moron, auxiliary metabolic gene and host takeover			Virulence factor	VFG026844(gb|YP_005922977); phrog_7800
Plasmid	Not_assigned	NZ_CP017303	393079	BH682_RS32740	WP_075836167.1	775	NRG
Plasmid	Not_assigned	NZ_CP017303	393079	BH682_RS32745	WP_083954815.1	291	NRG
Plasmid	Not_assigned	NZ_CP017303	393079	BH682_RS32750	WP_064445068.1	137	RG
Plasmid	Not_assigned	NZ_CP017303	393079	BH682_RS32765	WP_075836169.1	103	RG
Plasmid	Not_assigned	NZ_CP017303	393079	BH682_RS32770	WP_075836171.1	313	RG
Plasmid	Not_assigned	NZ_CP017303	393079	BH682_RS32785	WP_064442809.1	124	RG
Plasmid	Not_assigned	NZ_CP017303	393079	BH682_RS32790	WP_075836175.1	231	RG
Plasmid	Not_assigned	NZ_CP017303	393079	BH682_RS36120	WP_157127685.1	97	NRG-nh
Plasmid	Not_assigned	NZ_CP017303	393079	BH682_RS32800	WP_064442811.1	110	RG
Plasmid	Not_assigned	NZ_CP017303	393079	BH682_RS32810	WP_064442813.1	105	RG
Plasmid	Not_assigned	NZ_CP017303	393079	BH682_RS32815	WP_064443438.1	195	RG
Plasmid	Not_assigned	NZ_CP017303	393079	BH682_RS32820	WP_064442814.1	219	RG
Plasmid	Not_assigned	NZ_CP017303	393079	BH682_RS32825	WP_075836177.1	179	RG
Plasmid	Not_assigned	NZ_CP017303	393079	BH682_RS36530	WP_003943357.1	58	NRG
Plasmid	Not_assigned	NZ_CP017303	393079	BH682_RS32830	WP_075836179.1	258	NRG
Plasmid	Not_assigned	NZ_CP017303	393079	BH682_RS32835	WP_075836181.1	82	NRG
Plasmid	Not_assigned	NZ_CP017303	393079	BH682_RS32840	WP_042926415.1	62	NRG
Plasmid	Not_assigned	NZ_CP017303	393079	BH682_RS32845	WP_075836183.1	259	RG
Plasmid	Not_assigned	NZ_CP017303	393079	BH682_RS36130	WP_143542593.1	82	NRG
Plasmid	Not_assigned	NZ_CP017303	393079	BH682_RS32850	WP_075836428.1	99	NRG
Plasmid	Not_assigned	NZ_CP017303	393079	BH682_RS32855	WP_075836185.1	139	NRG
Plasmid	Not_assigned	NZ_CP017303	393079	BH682_RS32860	WP_083954794.1	89	NRG-nh
Plasmid	Not_assigned	NZ_CP017303	393079	BH682_RS32865	WP_143542594.1	255	NRG
Plasmid	Not_assigned	NZ_CP017303	393079	BH682_RS32870	WP_075836189.1	712	RG	integration and excision		Tnp_ISEscan		phrog_310; DDE-type integrase/transposase/recombinase (translation)
Plasmid	Not_assigned	NZ_CP017303	393079	BH682_RS32880	WP_075836191.1	777	RG		Defense-strict			TniQ_I-F_1
Plasmid	Not_assigned	NZ_CP017303	393079	BH682_RS32885	WP_016885136.1	318	RG	DNA, RNA and nucleotide metabolism		Recombinase		phrog_125; PF00239
Plasmid	Not_assigned	NZ_CP017303	393079	BH682_RS32890	WP_016885137.1	86	RG
Plasmid	Not_assigned	NZ_CP017303	393079	BH682_RS32895	WP_016885138.1	78	RG
Plasmid	Not_assigned	NZ_CP017303	393079	BH682_RS32900	WP_075836193.1	80	NRG-nh
Plasmid	Not_assigned	NZ_CP017303	393079	BH682_RS32905	WP_016885140.1	159	NRG
Plasmid	Not_assigned	NZ_CP017303	393079	BH682_RS32920	WP_198174649.1	146	NRG
Plasmid	Not_assigned	NZ_CP017303	393079	BH682_RS32925	WP_075836199.1	573	NRG	DNA, RNA and nucleotide metabolism				phrog_6397
Plasmid	Not_assigned	NZ_CP017303	393079	BH682_RS32930	WP_075836201.1	88	NRG
Plasmid	Not_assigned	NZ_CP017303	393079	BH682_RS32935	WP_075836203.1	150	NRG	DNA, RNA and nucleotide metabolism				phrog_22
Plasmid	Not_assigned	NZ_CP017303	393079	BH682_RS32940	WP_075836205.1	877	NRG	other	Defense-cut_ga			Dodola_DolB; phrog_4871
Plasmid	Not_assigned	NZ_CP017303	393079	BH682_RS32945	WP_030537135.1	109	NRG
Plasmid	Not_assigned	NZ_CP017303	393079	BH682_RS32950	WP_075836207.1	312	NRG
Plasmid	Not_assigned	NZ_CP017303	393079	BH682_RS32955	WP_007735553.1	174	NRG
Plasmid	Not_assigned	NZ_CP017303	393079	BH682_RS32960	WP_042926712.1	624	NRG	DNA, RNA and nucleotide metabolism				phrog_691
Plasmid	Not_assigned	NZ_CP017303	393079	BH682_RS32965	WP_075836209.1	167	NRG
Plasmid	Not_assigned	NZ_CP017303	393079	BH682_RS32975	WP_075836212.1	338	RG	other				phrog_9683
Plasmid	Not_assigned	NZ_CP017303	393079	BH682_RS32985	WP_075836214.1	365	RG
Plasmid	Not_assigned	NZ_CP017303	393079	BH682_RS32995	WP_064113782.1	133	RG
Plasmid	Not_assigned	NZ_CP017303	393079	BH682_RS33005	WP_143542550.1	65	RG
Plasmid	Not_assigned	NZ_CP017303	393079	BH682_RS36535	WP_087503832.1	51	RG
Plasmid	Not_assigned	NZ_CP017303	393079	BH682_RS33010	WP_003944048.1	310	RG
Plasmid	Not_assigned	NZ_CP017303	393079	BH682_RS33015	WP_178377395.1	73	NRG
Plasmid	Not_assigned	NZ_CP017303	393079	BH682_RS33020	WP_075836219.1	117	NRG
Plasmid	Not_assigned	NZ_CP017303	393079	BH682_RS33025	WP_064442799.1	110	NRG
Plasmid	Not_assigned	NZ_CP017303	393079	BH682_RS33030	WP_075836220.1	380	NRG
Plasmid	Not_assigned	NZ_CP017303	393079	BH682_RS36540	WP_198174647.1	115	NRG
Plasmid	Not_assigned	NZ_CP017303	393079	BH682_RS33040	WP_083954795.1	97	NRG	DNA, RNA and nucleotide metabolism				phrog_10045
Plasmid	Not_assigned	NZ_CP017303	393079	BH682_RS33060	WP_075836171.1	313	RG
Plasmid	Not_assigned	NZ_CP017303	393079	BH682_RS33065	WP_075836169.1	103	RG
Plasmid	Not_assigned	NZ_CP017303	393079	BH682_RS36135	WP_157127686.1	54	NRG
Plasmid	Not_assigned	NZ_CP017303	393079	BH682_RS36140	WP_143542633.1	85	NRG
Plasmid	Not_assigned	NZ_CP017303	393079	BH682_RS33075	WP_075836228.1	260	RG	DNA, RNA and nucleotide metabolism		Tnp_ISEscan		phrog_3277; IS21-like element helper ATPase IstB (translation)
Plasmid	Not_assigned	NZ_CP017303	393079	BH682_RS33080	WP_083954796.1	429	NRG	integration and excision		Tnp_ISEscan		phrog_5749; ISL3 family transposase (translation)
Plasmid	Not_assigned	NZ_CP017303	393079	BH682_RS33090	WP_003943358.1	90	NRG
Plasmid	Not_assigned	NZ_CP017303	393079	BH682_RS33095	WP_003943397.1	73	NRG
Plasmid	Not_assigned	NZ_CP017303	393079	BH682_RS33100	WP_075836230.1	516	NRG
Plasmid	Not_assigned	NZ_CP017303	393079	BH682_RS33110	WP_003943350.1	187	NRG
Plasmid	Not_assigned	NZ_CP017303	393079	BH682_RS33115	WP_075836232.1	88	NRG
Plasmid	Not_assigned	NZ_CP017303	393079	BH682_RS33120	WP_075836233.1	233	NRG
Plasmid	Not_assigned	NZ_CP017303	393079	BH682_RS33125	WP_075836235.1	363	NRG-nh
Plasmid	Not_assigned	NZ_CP017303	393079	BH682_RS33130	WP_054827982.1	264	RG	integration and excision		Tnp_ISEscan		phrog_33747; IS5 family transposase (translation)
Plasmid	Not_assigned	NZ_CP017303	393079	BH682_RS33145	WP_019749850.1	370	NRG	other				phrog_2640
Plasmid	Not_assigned	NZ_CP017303	393079	BH682_RS33150	WP_075836237.1	484	NRG
Plasmid	Not_assigned	NZ_CP017303	393079	BH682_RS33155	WP_075836239.1	544	NRG
Plasmid	Not_assigned	NZ_CP017303	393079	BH682_RS33160	WP_075836241.1	119	RG	DNA, RNA and nucleotide metabolism				phrog_1223
Plasmid	Not_assigned	NZ_CP017303	393079	BH682_RS33165	WP_070160344.1	82	RG
Plasmid	Not_assigned	NZ_CP017303	393079	BH682_RS33170	WP_075836243.1	244	NRG			Tnp_ISEscan		IS6 family transposase (translation)
Plasmid	Not_assigned	NZ_CP017303	393079	BH682_RS33180	WP_075836245.1	76	NRG-nh
Plasmid	Not_assigned	NZ_CP017303	393079	BH682_RS33190	WP_075836247.1	108	NRG
Plasmid	Not_assigned	NZ_CP017303	393079	BH682_RS33195	WP_075836249.1	81	NRG
Plasmid	Not_assigned	NZ_CP017303	393079	BH682_RS33200	WP_075836251.1	502	NRG
Plasmid	Not_assigned	NZ_CP017303	393079	BH682_RS33210	WP_075836253.1	706	NRG	other				phrog_25833
Plasmid	Not_assigned	NZ_CP017303	393079	BH682_RS33215	WP_191908629.1	330	NRG
Plasmid	Not_assigned	NZ_CP017303	393079	BH682_RS33220	WP_029256721.1	168	NRG
Plasmid	Not_assigned	NZ_CP017303	393079	BH682_RS33225	WP_075836255.1	663	RG	lysis				phrog_102
Plasmid	Not_assigned	NZ_CP017303	393079	BH682_RS33230	WP_075835789.1	356	RG		Defense-strict			PD_DExK_I_II_III_IV_V_VI_1
Plasmid	Not_assigned	NZ_CP017303	393079	BH682_RS33235	WP_064688352.1	265	RG
Plasmid	Not_assigned	NZ_CP017303	393079	BH682_RS33240	WP_075836257.1	616	RG
Plasmid	Not_assigned	NZ_CP017303	393079	BH682_RS33245	WP_064444974.1	99	RG
Plasmid	Not_assigned	NZ_CP017303	393079	BH682_RS33250	WP_042445813.1	78	RG
Plasmid	Not_assigned	NZ_CP017303	393079	BH682_RS33255	WP_082920770.1	246	RG
Plasmid	Not_assigned	NZ_CP017303	393079	BH682_RS33260	WP_064444976.1	322	RG
Plasmid	Not_assigned	NZ_CP017303	393079	BH682_RS33265	WP_064444977.1	104	RG
Plasmid	Not_assigned	NZ_CP017303	393079	BH682_RS33270	WP_029256883.1	260	RG				Plasmid partition	parA
Plasmid	Not_assigned	NZ_CP017303	393079	BH682_RS33280	WP_029256882.1	85	RG
Plasmid	Not_assigned	NZ_CP017303	393079	BH682_RS33285	WP_064444978.1	312	RG		Defense-cut_ga			Azaca_ZacB
Plasmid	Not_assigned	NZ_CP017303	393079	BH682_RS33290	WP_190287610.1	75	NRG
Plasmid	Not_assigned	NZ_CP017303	393079	BH682_RS33305	WP_075832375.1	427	RG	integration and excision		Tnp_ISEscan		phrog_2331; IS256 family transposase (translation)
Plasmid	Not_assigned	NZ_CP017303	393079	BH682_RS33315	WP_075836265.1	249	NRG
Plasmid	Not_assigned	NZ_CP017303	393079	BH682_RS33320	WP_075836267.1	255	NRG
Plasmid	Not_assigned	NZ_CP017303	393079	BH682_RS33325	WP_143542635.1	246	NRG
Plasmid	Not_assigned	NZ_CP017303	393079	BH682_RS33330	WP_042445280.1	232	NRG
Plasmid	Not_assigned	NZ_CP017303	393079	BH682_RS33335	WP_042445278.1	66	NRG
Plasmid	Not_assigned	NZ_CP017303	393079	BH682_RS33340	WP_054781737.1	114	NRG
Plasmid	Not_assigned	NZ_CP017303	393079	BH682_RS33345	WP_058036959.1	152	NRG	other				phrog_432
Plasmid	Not_assigned	NZ_CP017303	393079	BH682_RS33350	WP_075836269.1	128	NRG
Plasmid	Not_assigned	NZ_CP017303	393079	BH682_RS33355	WP_190287648.1	1329	RG
Plasmid	Not_assigned	NZ_CP017303	393079	BH682_RS33360	WP_021333640.1	141	NRG
Plasmid	Not_assigned	NZ_CP017303	393079	BH682_RS33365	WP_064444988.1	245	NRG
Plasmid	Not_assigned	NZ_CP017303	393079	BH682_RS33370	WP_064444989.1	83	NRG
Plasmid	Not_assigned	NZ_CP017303	393079	BH682_RS33375	WP_064444990.1	310	NRG	other				phrog_6929
Plasmid	Not_assigned	NZ_CP017303	393079	BH682_RS33385	WP_064444991.1	125	NRG
Plasmid	Not_assigned	NZ_CP017303	393079	BH682_RS33390	WP_064444992.1	1084	NRG	other				phrog_8468
Plasmid	Not_assigned	NZ_CP017303	393079	BH682_RS33395	WP_064445019.1	332	NRG	other				phrog_2640
Plasmid	Not_assigned	NZ_CP017303	393079	BH682_RS33400	WP_064444993.1	295	NRG	other				phrog_6929
Plasmid	Not_assigned	NZ_CP017303	393079	BH682_RS33405	WP_064444994.1	323	NRG
Plasmid	Not_assigned	NZ_CP017303	393079	BH682_RS33410	WP_064445020.1	215	NRG
Plasmid	Not_assigned	NZ_CP017303	393079	BH682_RS33415	WP_064445021.1	541	NRG
Plasmid	Not_assigned	NZ_CP017303	393079	BH682_RS33420	WP_081559660.1	196	NRG
Plasmid	Not_assigned	NZ_CP017303	393079	BH682_RS33425	WP_064444996.1	343	NRG
Plasmid	Not_assigned	NZ_CP017303	393079	BH682_RS33430	WP_064444997.1	301	NRG
Plasmid	Not_assigned	NZ_CP017303	393079	BH682_RS33435	WP_143542577.1	232	NRG			Tnp_ISEscan		IS6 family transposase (translation)
Plasmid	Not_assigned	NZ_CP017303	393079	BH682_RS33445	WP_075836275.1	281	NRG
Plasmid	Not_assigned	NZ_CP017303	393079	BH682_RS33450	WP_075836277.1	342	NRG-nh	other				phrog_2640
Plasmid	Not_assigned	NZ_CP017303	393079	BH682_RS33460	WP_125053637.1	232	RG			Tnp_ISEscan		IS6 family transposase (translation)
Plasmid	Not_assigned	NZ_CP017303	393079	BH682_RS33465	WP_075836281.1	184	NRG		Defense-cut_ga			SanaA2
Plasmid	Not_assigned	NZ_CP017303	393079	BH682_RS33470	WP_125053637.1	232	RG			Tnp_ISEscan		IS6 family transposase (translation)
Plasmid	Not_assigned	NZ_CP017303	393079	BH682_RS33480	WP_198174648.1	306	RG		Defense-strict			AbiEii
Plasmid	Not_assigned	NZ_CP017303	393079	BH682_RS33485	WP_083954800.1	269	NRG	integration and excision		Tnp_ISEscan		phrog_8463; IS3 family transposase (translation)
Plasmid	Not_assigned	NZ_CP017303	393079	BH682_RS33490	WP_075836287.1	353	NRG	integration and excision		Tnp_ISEscan		phrog_2199; IS110 family transposase (translation)
Plasmid	Not_assigned	NZ_CP017303	393079	BH682_RS33495	WP_075836289.1	108	NRG			Tnp_ISEscan		transposase (translation)
Plasmid	Not_assigned	NZ_CP017303	393079	BH682_RS33500	WP_054781240.1	95	RG
Plasmid	Not_assigned	NZ_CP017303	393079	BH682_RS33505	WP_075832375.1	427	NRG	integration and excision		Tnp_ISEscan		phrog_2331; IS256 family transposase (translation)
Plasmid	Not_assigned	NZ_CP017303	393079	BH682_RS33515	WP_083954801.1	665	RG	lysis				phrog_102
Plasmid	Not_assigned	NZ_CP017303	393079	BH682_RS33530	WP_075836295.1	218	RG
Plasmid	Not_assigned	NZ_CP017303	393079	BH682_RS36545	WP_190287638.1	55	RG
Plasmid	Not_assigned	NZ_CP017303	393079	BH682_RS33535	WP_083954802.1	151	NRG
Plasmid	Not_assigned	NZ_CP017303	393079	BH682_RS33540	WP_083954803.1	289	NRG
Plasmid	Not_assigned	NZ_CP017303	393079	BH682_RS33545	WP_075836297.1	67	RG		Defense-cut_ga			CSD
Plasmid	Not_assigned	NZ_CP017303	393079	BH682_RS33550	WP_083954804.1	95	RG
Plasmid	Not_assigned	NZ_CP017303	393079	BH682_RS33555	WP_075836451.1	103	NRG
Plasmid	Not_assigned	NZ_CP017303	393079	BH682_RS33560	WP_075836299.1	123	NRG
Plasmid	Not_assigned	NZ_CP017303	393079	BH682_RS33565	WP_083954819.1	109	NRG			Recombinase		PF00239
Plasmid	Not_assigned	NZ_CP017303	393079	BH682_RS33570	WP_075836301.1	81	NRG
Plasmid	Not_assigned	NZ_CP017303	393079	BH682_RS33575	WP_075836303.1	428	RG	DNA, RNA and nucleotide metabolism				phrog_35571
Plasmid	Not_assigned	NZ_CP017303	393079	BH682_RS33580	WP_075836305.1	106	NRG
Plasmid	Not_assigned	NZ_CP017303	393079	BH682_RS33585	WP_075836307.1	165	NRG
Plasmid	Not_assigned	NZ_CP017303	393079	BH682_RS33595	WP_083954805.1	163	NRG	transcription regulation	Defense-cut_ga			RosmerTA_RmrA_2662548665; phrog_2328
Plasmid	Not_assigned	NZ_CP017303	393079	BH682_RS33600	WP_075836309.1	121	NRG		Defense-cut_ga			RosmerTA_RmrA_2623274509
Plasmid	Not_assigned	NZ_CP017303	393079	BH682_RS33605	WP_075836311.1	200	NRG
Plasmid	Not_assigned	NZ_CP017303	393079	BH682_RS33610	WP_143542568.1	361	NRG
Plasmid	Not_assigned	NZ_CP017303	393079	BH682_RS33615	WP_075836315.1	162	NRG		Defense-cut_ga			RosmerTA_RmrA_2676476075
Plasmid	Not_assigned	NZ_CP017303	393079	BH682_RS33620	WP_075836317.1	348	NRG
Plasmid	Not_assigned	NZ_CP017303	393079	BH682_RS33625	WP_075836319.1	198	NRG
Plasmid	Not_assigned	NZ_CP017303	393079	BH682_RS33630	WP_075836321.1	194	NRG
Plasmid	Not_assigned	NZ_CP017303	393079	BH682_RS33635	WP_075836323.1	536	NRG	other				phrog_7767
Plasmid	Not_assigned	NZ_CP017303	393079	BH682_RS33640	WP_075836325.1	277	NRG
Plasmid	Not_assigned	NZ_CP017303	393079	BH682_RS33645	WP_075836327.1	719	NRG
Plasmid	Not_assigned	NZ_CP017303	393079	BH682_RS33655	WP_075836329.1	132	NRG
Plasmid	Not_assigned	NZ_CP017303	393079	BH682_RS33660	WP_075836331.1	102	NRG
Plasmid	Not_assigned	NZ_CP017303	393079	BH682_RS33665	WP_075836333.1	716	NRG
Plasmid	Not_assigned	NZ_CP017303	393079	BH682_RS33670	WP_075836335.1	115	RG
Plasmid	Not_assigned	NZ_CP017303	393079	BH682_RS33675	WP_075836337.1	468	NRG
Plasmid	Not_assigned	NZ_CP017303	393079	BH682_RS33680	WP_075836457.1	394	NRG
Plasmid	Not_assigned	NZ_CP017303	393079	BH682_RS33685	WP_087503850.1	238	NRG
Plasmid	Not_assigned	NZ_CP017303	393079	BH682_RS33690	WP_075836339.1	174	NRG
Plasmid	Not_assigned	NZ_CP017303	393079	BH682_RS33695	WP_075836341.1	668	NRG	lysis				phrog_102
Plasmid	Not_assigned	NZ_CP017303	393079	BH682_RS33705	WP_075836461.1	266	NRG
Plasmid	Not_assigned	NZ_CP017303	393079	BH682_RS33715	WP_075836463.1	170	RG
Plasmid	Not_assigned	NZ_CP017303	393079	BH682_RS33720	WP_190287639.1	105	NRG
Plasmid	Not_assigned	NZ_CP017303	393079	BH682_RS33725	WP_190287637.1	219	NRG
Plasmid	Not_assigned	NZ_CP017303	393079	BH682_RS33730	WP_075836345.1	136	NRG-nh
Plasmid	Not_assigned	NZ_CP017303	393079	BH682_RS33735	WP_075836347.1	291	NRG-nh
Plasmid	Not_assigned	NZ_CP017303	393079	BH682_RS33740	WP_075836349.1	85	NRG-nh
Plasmid	Not_assigned	NZ_CP017303	393079	BH682_RS33745	WP_075836351.1	353	NRG
Plasmid	Not_assigned	NZ_CP017303	393079	BH682_RS33750	WP_075836353.1	93	NRG-nh
Plasmid	Not_assigned	NZ_CP017303	393079	BH682_RS33755	WP_075836355.1	127	RG
Plasmid	Not_assigned	NZ_CP017303	393079	BH682_RS33760	WP_075836357.1	202	NRG
Plasmid	Not_assigned	NZ_CP017303	393079	BH682_RS33765	WP_075832375.1	427	RG	integration and excision		Tnp_ISEscan		phrog_2331; IS256 family transposase (translation)
Plasmid	Not_assigned	NZ_CP017303	393079	BH682_RS33770	WP_075836358.1	96	NRG-nh
Plasmid	Not_assigned	NZ_CP017303	393079	BH682_RS33775	WP_075836360.1	179	NRG-nh
Plasmid	Not_assigned	NZ_CP017303	393079	BH682_RS33785	WP_075836362.1	334	NRG		Defense-strict			IetA
Plasmid	Not_assigned	NZ_CP017303	393079	BH682_RS33790	WP_075836364.1	851	NRG
Plasmid	Not_assigned	NZ_CP017303	393079	BH682_RS33795	WP_143542641.1	564	NRG-nh
Plasmid	Not_assigned	NZ_CP017303	393079	BH682_RS33800	WP_075832375.1	427	NRG	integration and excision		Tnp_ISEscan		phrog_2331; IS256 family transposase (translation)
Plasmid	Not_assigned	NZ_CP017303	393079	BH682_RS33805	WP_029537721.1	236	NRG
Plasmid	Not_assigned	NZ_CP017303	393079	BH682_RS33810	WP_019747368.1	821	RG	other				phrog_12316
Plasmid	Not_assigned	NZ_CP017303	393079	BH682_RS33815	WP_047270630.1	767	NRG	other				phrog_12316
Plasmid	Not_assigned	NZ_CP017303	393079	BH682_RS33820	WP_030537788.1	75	NRG
Plasmid	Not_assigned	NZ_CP017303	393079	BH682_RS33825	WP_075836368.1	527	NRG
Plasmid	Not_assigned	NZ_CP017303	393079	BH682_RS33830	WP_075836370.1	89	NRG
Plasmid	Not_assigned	NZ_CP017303	393079	BH682_RS33835	WP_075836373.1	252	NRG
Plasmid	Not_assigned	NZ_CP017303	393079	BH682_RS33840	WP_075836375.1	393	NRG
Plasmid	Not_assigned	NZ_CP017303	393079	BH682_RS33845	WP_051119099.1	249	NRG
Plasmid	Not_assigned	NZ_CP017303	393079	BH682_RS33850	WP_083954820.1	372	NRG
Plasmid	Not_assigned	NZ_CP017303	393079	BH682_RS33855	WP_019747376.1	315	NRG
Plasmid	Not_assigned	NZ_CP017303	393079	BH682_RS33860	WP_019747377.1	119	RG	transcription regulation				phrog_1077
Plasmid	Not_assigned	NZ_CP017303	393079	BH682_RS33865	WP_037127158.1	408	NRG
Plasmid	Not_assigned	NZ_CP017303	393079	BH682_RS33870	WP_042451146.1	213	NRG
Plasmid	Not_assigned	NZ_CP017303	393079	BH682_RS33880	WP_030537779.1	641	NRG
Plasmid	Not_assigned	NZ_CP017303	393079	BH682_RS33885	WP_030537778.1	280	NRG
Plasmid	Not_assigned	NZ_CP017303	393079	BH682_RS33890	WP_172827056.1	89	NRG
Plasmid	Not_assigned	NZ_CP017303	393079	BH682_RS33895	WP_080712824.1	142	NRG
Plasmid	Not_assigned	NZ_CP017303	393079	BH682_RS33900	WP_019747391.1	533	NRG
Plasmid	Not_assigned	NZ_CP017303	393079	BH682_RS33905	WP_075836377.1	543	NRG
Plasmid	Not_assigned	NZ_CP017303	393079	BH682_RS33910	WP_011133458.1	268	RG
Plasmid	Not_assigned	NZ_CP017303	393079	BH682_RS33915	WP_011133459.1	214	RG
Plasmid	Not_assigned	NZ_CP017303	393079	BH682_RS33920	WP_003944771.1	263	RG	DNA, RNA and nucleotide metabolism		Tnp_ISEscan		phrog_3277; IS21-like element IS1415 family helper ATPase IstB (translation)
Plasmid	Not_assigned	NZ_CP017303	393079	BH682_RS33930	WP_030538068.1	208	NRG
Plasmid	Not_assigned	NZ_CP017303	393079	BH682_RS33935	WP_019747393.1	121	NRG
Plasmid	Not_assigned	NZ_CP017303	393079	BH682_RS33940	WP_003944633.1	112	NRG
Plasmid	Not_assigned	NZ_CP017303	393079	BH682_RS33945	WP_011331635.1	285	NRG
Plasmid	Not_assigned	NZ_CP017303	393079	BH682_RS33950	WP_087503907.1	716	RG
Plasmid	Not_assigned	NZ_CP017303	393079	BH682_RS33955	WP_003944652.1	83	RG
Plasmid	Not_assigned	NZ_CP017303	393079	BH682_RS33960	WP_011133463.1	138	RG
Plasmid	Not_assigned	NZ_CP017303	393079	BH682_RS33965	WP_190287674.1	257	RG
Plasmid	Not_assigned	NZ_CP017303	393079	BH682_RS33970	WP_003944639.1	89	RG
Plasmid	Not_assigned	NZ_CP017303	393079	BH682_RS33975	WP_003944677.1	455	RG
Plasmid	Not_assigned	NZ_CP017303	393079	BH682_RS33980	WP_030538076.1	200	RG
Plasmid	Not_assigned	NZ_CP017303	393079	BH682_RS33985	WP_011133466.1	174	NRG
Plasmid	Not_assigned	NZ_CP017303	393079	BH682_RS33990	WP_075836382.1	650	RG
Plasmid	Not_assigned	NZ_CP017303	393079	BH682_RS33995	WP_011133468.1	126	RG		Defense-strict			csa3_I_II_III_IV_V_VI_2
Plasmid	Not_assigned	NZ_CP017303	393079	BH682_RS34000	WP_011133469.1	152	NRG
Plasmid	Not_assigned	NZ_CP017303	393079	BH682_RS34005	WP_019747399.1	112	NRG
Plasmid	Not_assigned	NZ_CP017303	393079	BH682_RS34010	WP_011133470.1	134	NRG
Plasmid	Not_assigned	NZ_CP017303	393079	BH682_RS34015	WP_020971547.1	128	RG		Defense-strict			csa3_I_II_III_IV_V_VI_2
Plasmid	Not_assigned	NZ_CP017303	393079	BH682_RS34020	WP_011133472.1	365	RG
Plasmid	Not_assigned	NZ_CP017303	393079	BH682_RS34025	WP_030538124.1	217	RG
Plasmid	Not_assigned	NZ_CP017303	393079	BH682_RS34030	WP_030538125.1	138	RG
Plasmid	Not_assigned	NZ_CP017303	393079	BH682_RS34035	WP_075836384.1	328	NRG	DNA, RNA and nucleotide metabolism				phrog_6397
Plasmid	Not_assigned	NZ_CP017303	393079	BH682_RS34040	WP_030538083.1	136	RG
Plasmid	Not_assigned	NZ_CP017303	393079	BH682_RS34045	WP_030538084.1	135	NRG
Plasmid	Not_assigned	NZ_CP017303	393079	BH682_RS34050	WP_030538085.1	585	NRG				Plasmid partition	parA
Plasmid	Not_assigned	NZ_CP017303	393079	BH682_RS34055	WP_019747405.1	177	NRG
Plasmid	Not_assigned	NZ_CP017303	393079	BH682_RS34060	WP_030538086.1	222	NRG
Plasmid	Not_assigned	NZ_CP017303	393079	BH682_RS34065	WP_143173176.1	74	NRG
Plasmid	Not_assigned	NZ_CP017304	339489	BH682_RS34070	WP_075836471.1	321	NRG
Plasmid	Not_assigned	NZ_CP017304	339489	BH682_RS34075	WP_190287677.1	307	NRG		Defense-strict			ShosTA_ShosA
Plasmid	Not_assigned	NZ_CP017304	339489	BH682_RS34085	WP_075836477.1	334	NRG
Plasmid	Not_assigned	NZ_CP017304	339489	BH682_RS34090	WP_052416914.1	172	NRG
Plasmid	Not_assigned	NZ_CP017304	339489	BH682_RS34095	WP_083954835.1	194	NRG
Plasmid	Not_assigned	NZ_CP017304	339489	BH682_RS34100	WP_075836481.1	203	NRG
Plasmid	Not_assigned	NZ_CP017304	339489	BH682_RS34105	WP_087503909.1	1750	NRG
Plasmid	Not_assigned	NZ_CP017304	339489	BH682_RS34110	WP_075836485.1	100	NRG
Plasmid	Not_assigned	NZ_CP017304	339489	BH682_RS34115	WP_030537743.1	112	NRG
Plasmid	Not_assigned	NZ_CP017304	339489	BH682_RS34120	WP_075836487.1	92	NRG-nh
Plasmid	Not_assigned	NZ_CP017304	339489	BH682_RS34125	WP_030537745.1	320	NRG	DNA, RNA and nucleotide metabolism			Plasmid partition	parA; phrog_164
Plasmid	Not_assigned	NZ_CP017304	339489	BH682_RS36145	WP_143542649.1	163	NRG-nh
Plasmid	Not_assigned	NZ_CP017304	339489	BH682_RS34130	WP_030537746.1	230	NRG
Plasmid	Not_assigned	NZ_CP017304	339489	BH682_RS34135	WP_143542648.1	167	NRG
Plasmid	Not_assigned	NZ_CP017304	339489	BH682_RS34140	WP_051720975.1	235	NRG
Plasmid	Not_assigned	NZ_CP017304	339489	BH682_RS34145	WP_075836489.1	282	NRG
Plasmid	Not_assigned	NZ_CP017304	339489	BH682_RS34150	WP_083954822.1	562	NRG
Plasmid	Not_assigned	NZ_CP017304	339489	BH682_RS34155	WP_075836491.1	295	NRG
Plasmid	Not_assigned	NZ_CP017304	339489	BH682_RS34160	WP_030537752.1	301	NRG
Plasmid	Not_assigned	NZ_CP017304	339489	BH682_RS34165	WP_030537753.1	77	NRG
Plasmid	Not_assigned	NZ_CP017304	339489	BH682_RS36150	WP_155277957.1	48	NRG
Plasmid	Not_assigned	NZ_CP017304	339489	BH682_RS34170	WP_030537754.1	141	NRG
Plasmid	Not_assigned	NZ_CP017304	339489	BH682_RS36155	WP_155277958.1	46	NRG-nh
Plasmid	Not_assigned	NZ_CP017304	339489	BH682_RS34180	WP_075836493.1	148	NRG
Plasmid	Not_assigned	NZ_CP017304	339489	BH682_RS34185	WP_030537757.1	151	NRG
Plasmid	Not_assigned	NZ_CP017304	339489	BH682_RS34190	WP_075836495.1	1393	NRG
Plasmid	Not_assigned	NZ_CP017304	339489	BH682_RS34195	WP_075836497.1	209	NRG
Plasmid	Not_assigned	NZ_CP017304	339489	BH682_RS34200	WP_075836670.1	427	RG	integration and excision		Tnp_ISEscan		phrog_2331; IS256 family transposase (translation)
Plasmid	Not_assigned	NZ_CP017304	339489	BH682_RS34215	WP_143542581.1	99	NRG
Plasmid	Not_assigned	NZ_CP017304	339489	BH682_RS34220	WP_143542582.1	1181	NRG	DNA, RNA and nucleotide metabolism	Defense-cut_ga			Type_I_REases_FAM_2.einsi_trimmed; phrog_9690
Plasmid	Not_assigned	NZ_CP017304	339489	BH682_RS34225	WP_075836508.1	426	RG
Plasmid	Not_assigned	NZ_CP017304	339489	BH682_RS34230	WP_075836510.1	181	RG
Plasmid	Not_assigned	NZ_CP017304	339489	BH682_RS34235	WP_075836512.1	302	RG
Plasmid	Not_assigned	NZ_CP017304	339489	BH682_RS34240	WP_075836672.1	220	RG
Plasmid	Not_assigned	NZ_CP017304	339489	BH682_RS34245	WP_075836514.1	295	NRG
Plasmid	Not_assigned	NZ_CP017304	339489	BH682_RS34255	WP_143542583.1	92	NRG
Plasmid	Not_assigned	NZ_CP017304	339489	BH682_RS34260	WP_075836519.1	112	RG
Plasmid	Not_assigned	NZ_CP017304	339489	BH682_RS34265	WP_075836675.1	269	RG
Plasmid	Not_assigned	NZ_CP017304	339489	BH682_RS34270	WP_075836520.1	264	NRG
Plasmid	Not_assigned	NZ_CP017304	339489	BH682_RS34280	WP_075835702.1	465	RG	integration and excision		Tnp_ISEscan		phrog_11704; IS1380 family transposase (translation)
Plasmid	Not_assigned	NZ_CP017304	339489	BH682_RS34290	WP_075836521.1	251	NRG
Plasmid	Not_assigned	NZ_CP017304	339489	BH682_RS34295	WP_075836522.1	460	NRG
Plasmid	Not_assigned	NZ_CP017304	339489	BH682_RS34300	WP_075836523.1	541	NRG
Plasmid	Not_assigned	NZ_CP017304	339489	BH682_RS34305	WP_075836524.1	310	NRG
Plasmid	Not_assigned	NZ_CP017304	339489	BH682_RS34310	WP_075836525.1	354	NRG	other				phrog_2640
Plasmid	Not_assigned	NZ_CP017304	339489	BH682_RS34315	WP_083954823.1	425	NRG-nh
Plasmid	Not_assigned	NZ_CP017304	339489	BH682_RS34320	WP_075836528.1	296	NRG
Plasmid	Not_assigned	NZ_CP017304	339489	BH682_RS34325	WP_075836530.1	392	NRG
Plasmid	Not_assigned	NZ_CP017304	339489	BH682_RS34330	WP_075836532.1	404	NRG
Plasmid	Not_assigned	NZ_CP017304	339489	BH682_RS34335	WP_075836534.1	242	RG
Plasmid	Not_assigned	NZ_CP017304	339489	BH682_RS34340	WP_075836536.1	403	NRG
Plasmid	Not_assigned	NZ_CP017304	339489	BH682_RS34345	WP_075836538.1	153	NRG
Plasmid	Not_assigned	NZ_CP017304	339489	BH682_RS34350	WP_143542645.1	688	NRG	integration and excision		Recombinase		phrog_1; PF00589
Plasmid	Not_assigned	NZ_CP017304	339489	BH682_RS34355	WP_075836540.1	351	RG	integration and excision		Recombinase		phrog_1; PF00589
Plasmid	Not_assigned	NZ_CP017304	339489	BH682_RS34370	WP_075835702.1	465	RG	integration and excision		Tnp_ISEscan		phrog_11704; IS1380 family transposase (translation)
Plasmid	Not_assigned	NZ_CP017304	339489	BH682_RS34375	WP_075836542.1	80	NRG
Plasmid	Not_assigned	NZ_CP017304	339489	BH682_RS34380	WP_075836544.1	76	NRG-nh
Plasmid	Not_assigned	NZ_CP017304	339489	BH682_RS34385	WP_075836546.1	165	NRG	DNA, RNA and nucleotide metabolism				phrog_5429
Plasmid	Not_assigned	NZ_CP017304	339489	BH682_RS34390	WP_075836548.1	121	NRG
Plasmid	Not_assigned	NZ_CP017304	339489	BH682_RS34395	WP_143542605.1	126	NRG
Plasmid	Not_assigned	NZ_CP017304	339489	BH682_RS34400	WP_075836679.1	348	NRG
Plasmid	Not_assigned	NZ_CP017304	339489	BH682_RS34405	WP_075836552.1	99	NRG
Plasmid	Not_assigned	NZ_CP017304	339489	BH682_RS34410	WP_190287660.1	178	NRG
Plasmid	Not_assigned	NZ_CP017304	339489	BH682_RS34415	WP_075836556.1	275	NRG
Plasmid	Not_assigned	NZ_CP017304	339489	BH682_RS34420	WP_075836558.1	176	NRG
Plasmid	Not_assigned	NZ_CP017304	339489	BH682_RS36170	WP_157127688.1	45	NRG
Plasmid	Not_assigned	NZ_CP017304	339489	BH682_RS34425	WP_075836560.1	206	NRG
Plasmid	Not_assigned	NZ_CP017304	339489	BH682_RS34430	WP_075836562.1	86	NRG-nh
Plasmid	Not_assigned	NZ_CP017304	339489	BH682_RS34435	WP_075836564.1	171	NRG
Plasmid	Not_assigned	NZ_CP017304	339489	BH682_RS34440	WP_143542604.1	392	NRG-nh
Plasmid	Not_assigned	NZ_CP017304	339489	BH682_RS34445	WP_075836568.1	476	NRG	lysis				phrog_102
Plasmid	Not_assigned	NZ_CP017304	339489	BH682_RS34450	WP_075836570.1	283	NRG
Plasmid	Not_assigned	NZ_CP017304	339489	BH682_RS34455	WP_075836572.1	109	NRG
Plasmid	Not_assigned	NZ_CP017304	339489	BH682_RS34460	WP_075836574.1	369	NRG
Plasmid	Not_assigned	NZ_CP017304	339489	BH682_RS34465	WP_075836576.1	118	NRG
Plasmid	Not_assigned	NZ_CP017304	339489	BH682_RS34470	WP_075836578.1	214	NRG
Plasmid	Not_assigned	NZ_CP017304	339489	BH682_RS34475	WP_075836580.1	846	NRG
Plasmid	Not_assigned	NZ_CP017304	339489	BH682_RS34480	WP_052959880.1	746	NRG
Plasmid	Not_assigned	NZ_CP017304	339489	BH682_RS36175	WP_087503872.1	236	NRG	other				phrog_7767
Plasmid	Not_assigned	NZ_CP017304	339489	BH682_RS34490	WP_047269939.1	202	NRG
Plasmid	Not_assigned	NZ_CP017304	339489	BH682_RS34495	WP_182262169.1	244	NRG
Plasmid	Not_assigned	NZ_CP017304	339489	BH682_RS34500	WP_064075566.1	694	NRG	integration and excision		Tnp_ISEscan		phrog_310; DDE-type integrase/transposase/recombinase (translation)
Plasmid	Not_assigned	NZ_CP017304	339489	BH682_RS34505	WP_064233800.1	346	NRG			Tnp_ISEscan		TniB family NTP-binding protein (translation)
Plasmid	Not_assigned	NZ_CP017304	339489	BH682_RS34510	WP_064074700.1	290	NRG		Defense-strict			TniQ_I-F_1
Plasmid	Not_assigned	NZ_CP017304	339489	BH682_RS36550	WP_159419908.1	29	NRG
Plasmid	Not_assigned	NZ_CP017304	339489	BH682_RS34520	WP_075836586.1	62	NRG-nh
Plasmid	Not_assigned	NZ_CP017304	339489	BH682_RS34530	WP_003944771.1	263	RG	DNA, RNA and nucleotide metabolism		Tnp_ISEscan		phrog_3277; IS21-like element IS1415 family helper ATPase IstB (translation)
Plasmid	Not_assigned	NZ_CP017304	339489	BH682_RS34535	WP_075836588.1	116	NRG
Plasmid	Not_assigned	NZ_CP017304	339489	BH682_RS34540	WP_064074698.1	187	RG
Plasmid	Not_assigned	NZ_CP017304	339489	BH682_RS34545	WP_064074697.1	242	NRG
Plasmid	Not_assigned	NZ_CP017304	339489	BH682_RS34550	WP_064074702.1	408	NRG
Plasmid	Not_assigned	NZ_CP017304	339489	BH682_RS34555	WP_064074696.1	182	RG
Plasmid	Not_assigned	NZ_CP017304	339489	BH682_RS34560	WP_064074695.1	121	RG
Plasmid	Not_assigned	NZ_CP017304	339489	BH682_RS34565	WP_064074694.1	174	RG
Plasmid	Not_assigned	NZ_CP017304	339489	BH682_RS34570	WP_064074693.1	421	NRG
Plasmid	Not_assigned	NZ_CP017304	339489	BH682_RS34575	WP_064074692.1	419	NRG
Plasmid	Not_assigned	NZ_CP017304	339489	BH682_RS34580	WP_064074691.1	231	NRG
Plasmid	Not_assigned	NZ_CP017304	339489	BH682_RS34585	WP_064074690.1	504	NRG
Plasmid	Not_assigned	NZ_CP017304	339489	BH682_RS34590	WP_064074701.1	511	NRG
Plasmid	Not_assigned	NZ_CP017304	339489	BH682_RS34595	WP_064074689.1	291	NRG	other				phrog_1649
Plasmid	Not_assigned	NZ_CP017304	339489	BH682_RS34600	WP_064074688.1	81	NRG
Plasmid	Not_assigned	NZ_CP017304	339489	BH682_RS34605	WP_198174650.1	191	NRG-nh
Plasmid	Not_assigned	NZ_CP017304	339489	BH682_RS34610	WP_075836592.1	72	NRG-nh
Plasmid	Not_assigned	NZ_CP017304	339489	BH682_RS34615	WP_083954826.1	741	NRG
Plasmid	Not_assigned	NZ_CP017304	339489	BH682_RS34620	WP_047269937.1	109	NRG
Plasmid	Not_assigned	NZ_CP017304	339489	BH682_RS34625	WP_075836594.1	227	NRG
Plasmid	Not_assigned	NZ_CP017304	339489	BH682_RS34630	WP_190287675.1	236	NRG
Plasmid	Not_assigned	NZ_CP017304	339489	BH682_RS34635	WP_087503901.1	821	NRG	integration and excision		Recombinase		phrog_216; PF00589
Plasmid	Not_assigned	NZ_CP017304	339489	BH682_RS34640	WP_011133407.1	419	NRG	integration and excision		Recombinase		phrog_216; PF00589
Plasmid	Not_assigned	NZ_CP017304	339489	BH682_RS34645	WP_174519535.1	234	RG
Plasmid	Not_assigned	NZ_CP017304	339489	BH682_RS34650	WP_047269065.1	199	RG
Plasmid	Not_assigned	NZ_CP017304	339489	BH682_RS34655	WP_058037609.1	735	RG	integration and excision		Recombinase		phrog_216; PF00589
Plasmid	Not_assigned	NZ_CP017304	339489	BH682_RS34660	WP_047269064.1	368	RG	integration and excision		Recombinase		phrog_1; PF00589
Plasmid	Not_assigned	NZ_CP017304	339489	BH682_RS36180	WP_143542546.1	62	NRG-nh
Plasmid	Not_assigned	NZ_CP017304	339489	BH682_RS34665	WP_070160272.1	300	RG
Plasmid	Not_assigned	NZ_CP017304	339489	BH682_RS36185	WP_047270891.1	132	RG			Tnp_ISEscan		hypothetical protein (translation)
Plasmid	Not_assigned	NZ_CP017304	339489	BH682_RS34675	WP_083291452.1	719	RG	integration and excision		Recombinase		phrog_216; PF00589
Plasmid	Not_assigned	NZ_CP017304	339489	BH682_RS34680	WP_058037612.1	391	RG	integration and excision		Recombinase		phrog_1; PF00589
Plasmid	Not_assigned	NZ_CP017304	339489	BH682_RS34685	WP_080961204.1	121	NRG
Plasmid	Not_assigned	NZ_CP017304	339489	BH682_RS34690	WP_075836597.1	139	NRG
Plasmid	Not_assigned	NZ_CP017304	339489	BH682_RS34695	WP_075836599.1	107	NRG
Plasmid	Not_assigned	NZ_CP017304	339489	BH682_RS34700	WP_075836601.1	297	NRG
Plasmid	Not_assigned	NZ_CP017304	339489	BH682_RS36190	WP_155419214.1	57	NRG-nh
Plasmid	Not_assigned	NZ_CP017304	339489	BH682_RS34710	WP_075836683.1	284	NRG		Defense-strict			cysH_IV-B_1
Plasmid	Not_assigned	NZ_CP017304	339489	BH682_RS34715	WP_083954838.1	481	NRG				Plasmid partition	parA
Plasmid	Not_assigned	NZ_CP017304	339489	BH682_RS36195	WP_143542560.1	66	NRG		Defense-cut_ga			csf1gr8_IV-A_4
Plasmid	Not_assigned	NZ_CP017304	339489	BH682_RS34725	WP_075836607.1	145	NRG		Defense-strict			csf4gr11_IV-B_2
Plasmid	Not_assigned	NZ_CP017304	339489	BH682_RS34730	WP_075836609.1	287	NRG		Defense-strict			csf2gr7_IV-B_1
Plasmid	Not_assigned	NZ_CP017304	339489	BH682_RS34735	WP_075836611.1	239	NRG		Defense-strict			csf3gr5_IV-B_1
Plasmid	Not_assigned	NZ_CP017304	339489	BH682_RS34740	WP_087503840.1	220	NRG
Plasmid	Not_assigned	NZ_CP017304	339489	BH682_RS34745	WP_075836615.1	233	NRG
Plasmid	Not_assigned	NZ_CP017304	339489	BH682_RS36555	WP_190287621.1	58	NRG
Plasmid	Not_assigned	NZ_CP017304	339489	BH682_RS34755	WP_075836617.1	412	RG	DNA, RNA and nucleotide metabolism				phrog_1314
Plasmid	Not_assigned	NZ_CP017304	339489	BH682_RS34760	WP_075836619.1	76	RG
Plasmid	Not_assigned	NZ_CP017304	339489	BH682_RS34765	WP_075836621.1	395	RG
Plasmid	Not_assigned	NZ_CP017304	339489	BH682_RS34770	WP_003941272.1	433	RG
Plasmid	Not_assigned	NZ_CP017304	339489	BH682_RS36560	WP_085989944.1	62	NRG
Plasmid	Not_assigned	NZ_CP017304	339489	BH682_RS34780	WP_003941254.1	71	RG
Plasmid	Not_assigned	NZ_CP017304	339489	BH682_RS34785	WP_003941269.1	100	RG
Plasmid	Not_assigned	NZ_CP017304	339489	BH682_RS34790	WP_075836685.1	651	RG
Plasmid	Not_assigned	NZ_CP017304	339489	BH682_RS34795	WP_075836623.1	265	RG
Plasmid	Not_assigned	NZ_CP017304	339489	BH682_RS34800	WP_003941261.1	356	RG		Defense-strict			PD_DExK_I_II_III_IV_V_VI_1
Plasmid	Not_assigned	NZ_CP017304	339489	BH682_RS34805	WP_075836625.1	663	RG	lysis				phrog_102
Plasmid	Not_assigned	NZ_CP017304	339489	BH682_RS34810	WP_029256721.1	168	NRG
Plasmid	Not_assigned	NZ_CP017304	339489	BH682_RS34820	WP_075836627.1	706	NRG	other				phrog_25833
Plasmid	Not_assigned	NZ_CP017304	339489	BH682_RS34825	WP_075836629.1	337	NRG
Plasmid	Not_assigned	NZ_CP017304	339489	BH682_RS34830	WP_075836631.1	502	NRG
Plasmid	Not_assigned	NZ_CP017304	339489	BH682_RS34835	WP_024488114.1	81	NRG
Plasmid	Not_assigned	NZ_CP017304	339489	BH682_RS34840	WP_047270675.1	119	NRG	moron, auxiliary metabolic gene and host takeover				phrog_3485
Plasmid	Not_assigned	NZ_CP017304	339489	BH682_RS34845	WP_075836633.1	81	NRG
Plasmid	Not_assigned	NZ_CP017304	339489	BH682_RS34850	WP_047268962.1	255	RG
Plasmid	Not_assigned	NZ_CP017304	339489	BH682_RS34855	WP_003944771.1	263	RG	DNA, RNA and nucleotide metabolism		Tnp_ISEscan		phrog_3277; IS21-like element IS1415 family helper ATPase IstB (translation)
Plasmid	Not_assigned	NZ_CP017304	339489	BH682_RS34860	WP_030538069.1	513	RG	integration and excision		Tnp_ISfinder		phrog_1157; IS21-like element IS1415 family transposase (translation)
Plasmid	Not_assigned	NZ_CP017304	339489	BH682_RS36565	WP_198174651.1	46	NRG-nh
Plasmid	Not_assigned	NZ_CP017304	339489	BH682_RS36200	WP_155419132.1	50	NRG-nh
Plasmid	Not_assigned	NZ_CP017304	339489	BH682_RS34875	WP_080961020.1	97	NRG	DNA, RNA and nucleotide metabolism				phrog_10045
Plasmid	Not_assigned	NZ_CP017304	339489	BH682_RS36570	WP_190287619.1	115	NRG
Plasmid	Not_assigned	NZ_CP017304	339489	BH682_RS34885	WP_003944048.1	310	RG
Plasmid	Not_assigned	NZ_CP017304	339489	BH682_RS36575	WP_087503835.1	51	RG
Plasmid	Not_assigned	NZ_CP017304	339489	BH682_RS34890	WP_143542554.1	134	NRG-nh
Plasmid	Not_assigned	NZ_CP017304	339489	BH682_RS34895	WP_047270445.1	301	NRG
Plasmid	Not_assigned	NZ_CP017304	339489	BH682_RS34900	WP_047270446.1	261	NRG
Plasmid	Not_assigned	NZ_CP017304	339489	BH682_RS34905	WP_047270447.1	304	NRG-nh
Plasmid	Not_assigned	NZ_CP017304	339489	BH682_RS34910	WP_047270448.1	251	NRG-nh
Plasmid	Not_assigned	NZ_CP017304	339489	BH682_RS34925	WP_047270451.1	132	NRG
Plasmid	Not_assigned	NZ_CP017304	339489	BH682_RS34930	WP_047270452.1	101	RG
Plasmid	Not_assigned	NZ_CP017304	339489	BH682_RS36205	WP_155419208.1	48	NRG-nh
Plasmid	Not_assigned	NZ_CP017304	339489	BH682_RS34935	WP_143542612.1	87	NRG
Plasmid	Not_assigned	NZ_CP017304	339489	BH682_RS34940	WP_047270454.1	266	NRG
Plasmid	Not_assigned	NZ_CP017304	339489	BH682_RS34945	WP_047270465.1	145	NRG
Plasmid	Not_assigned	NZ_CP017304	339489	BH682_RS34950	WP_047270455.1	85	NRG
Plasmid	Not_assigned	NZ_CP017304	339489	BH682_RS34955	WP_047270456.1	466	RG	integration and excision		Tnp_ISEscan		phrog_11704; IS1380 family transposase (translation)
Plasmid	Not_assigned	NZ_CP017304	339489	BH682_RS34960	WP_047270457.1	508	NRG
Plasmid	Not_assigned	NZ_CP017304	339489	BH682_RS34965	WP_047270458.1	340	RG
Plasmid	Not_assigned	NZ_CP017304	339489	BH682_RS34970	WP_047270459.1	322	RG
Plasmid	Not_assigned	NZ_CP017304	339489	BH682_RS34975	WP_047270460.1	439	RG	other				phrog_9148
Plasmid	Not_assigned	NZ_CP017304	339489	BH682_RS34980	WP_052959925.1	426	NRG-nh
Plasmid	Not_assigned	NZ_CP017304	339489	BH682_RS34985	WP_080961170.1	390	NRG-nh
Plasmid	Not_assigned	NZ_CP017304	339489	BH682_RS34990	WP_047270462.1	451	NRG-nh
Plasmid	Not_assigned	NZ_CP017304	339489	BH682_RS34995	WP_075836637.1	275	NRG
Plasmid	Not_assigned	NZ_CP017304	339489	BH682_RS35785	WP_080961172.1	345	NRG-nh
Plasmid	Not_assigned	NZ_CP017304	339489	BH682_RS36210	WP_143542613.1	462	NRG-nh
Plasmid	Not_assigned	NZ_CP017304	339489	BH682_RS35005	WP_080961173.1	193	NRG
Plasmid	Not_assigned	NZ_CP017304	339489	BH682_RS35010	WP_075836641.1	180	NRG
Plasmid	Not_assigned	NZ_CP017304	339489	BH682_RS35790	WP_190287666.1	88	NRG-nh
Plasmid	Not_assigned	NZ_CP017304	339489	BH682_RS35030	WP_052959829.1	616	NRG-nh
Plasmid	Not_assigned	NZ_CP017304	339489	BH682_RS35035	WP_075836643.1	5363	NRG
Plasmid	Not_assigned	NZ_CP017304	339489	BH682_RS35040	WP_083954829.1	502	NRG-nh				Plasmid partition	parA
Plasmid	Not_assigned	NZ_CP017304	339489	BH682_RS35045	WP_075836645.1	189	NRG
Plasmid	Not_assigned	NZ_CP017304	339489	BH682_RS35060	WP_190287667.1	229	NRG	integration and excision		Tnp_ISEscan		phrog_8463; helix-turn-helix domain-containing protein (translation)
Plasmid	Not_assigned	NZ_CP017304	339489	BH682_RS35080	WP_083954831.1	221	NRG
Plasmid	Not_assigned	NZ_CP017304	339489	BH682_RS35090	WP_064113076.1	381	RG
Plasmid	Not_assigned	NZ_CP017304	339489	BH682_RS35095	WP_064113077.1	72	NRG-nh
Plasmid	Not_assigned	NZ_CP017304	339489	BH682_RS35100	WP_075836657.1	91	NRG
Plasmid	Not_assigned	NZ_CP017304	339489	BH682_RS35105	WP_075836693.1	119	RG	DNA, RNA and nucleotide metabolism				phrog_1223
Plasmid	Not_assigned	NZ_CP017304	339489	BH682_RS35805	WP_083954832.1	44	NRG-nh
Plasmid	Not_assigned	NZ_CP017304	339489	BH682_RS35115	WP_075836659.1	100	NRG-nh
Plasmid	Not_assigned	NZ_CP017304	339489	BH682_RS35120	WP_075836661.1	136	NRG		Defense-cut_ga			RosmerTA_RmrA_2634882613
Plasmid	Not_assigned	NZ_CP017304	339489	BH682_RS35125	WP_030538069.1	513	RG	integration and excision		Tnp_ISfinder		phrog_1157; IS21-like element IS1415 family transposase (translation)
Plasmid	Not_assigned	NZ_CP017304	339489	BH682_RS35130	WP_003944771.1	263	RG	DNA, RNA and nucleotide metabolism		Tnp_ISEscan		phrog_3277; IS21-like element IS1415 family helper ATPase IstB (translation)
Plasmid	Not_assigned	NZ_CP017304	339489	BH682_RS35135	WP_030538015.1	109	RG		Defense-strict			csa3_I_II_III_IV_V_VI_2
Plasmid	Not_assigned	NZ_CP017304	339489	BH682_RS35140	WP_047270644.1	239	NRG
Plasmid	Not_assigned	NZ_CP017304	339489	BH682_RS35145	WP_047270587.1	139	NRG
Plasmid	Not_assigned	NZ_CP017304	339489	BH682_RS35150	WP_021334393.1	420	NRG
Plasmid	Not_assigned	NZ_CP017304	339489	BH682_RS35155	WP_021334392.1	353	RG
Plasmid	Not_assigned	NZ_CP017304	339489	BH682_RS35160	WP_047270588.1	175	NRG
Plasmid	Not_assigned	NZ_CP017304	339489	BH682_RS35165	WP_003944635.1	306	RG	moron, auxiliary metabolic gene and host takeover				phrog_7308
Plasmid	Not_assigned	NZ_CP017304	339489	BH682_RS35170	WP_075836663.1	643	NRG
Plasmid	Not_assigned	NZ_CP017304	339489	BH682_RS35175	WP_047270646.1	219	NRG	other				phrog_7767
Plasmid	Not_assigned	NZ_CP017304	339489	BH682_RS35180	WP_003944627.1	119	NRG	transcription regulation				phrog_1077
Plasmid	Not_assigned	NZ_CP017304	339489	BH682_RS35185	WP_075836664.1	316	NRG
Plasmid	Not_assigned	NZ_CP017304	339489	BH682_RS35190	WP_047270592.1	585	RG
Plasmid	Not_assigned	NZ_CP017304	339489	BH682_RS35195	WP_047270647.1	171	NRG
Plasmid	Not_assigned	NZ_CP017304	339489	BH682_RS35200	WP_047270593.1	63	NRG
Plasmid	Not_assigned	NZ_CP017304	339489	BH682_RS35205	WP_052959927.1	216	NRG
Plasmid	Not_assigned	NZ_CP017304	339489	BH682_RS35210	WP_047270652.1	218	NRG
Plasmid	Not_assigned	NZ_CP017304	339489	BH682_RS35215	WP_047270594.1	184	NRG
Plasmid	Not_assigned	NZ_CP017304	339489	BH682_RS35220	WP_166812811.1	296	RG
Plasmid	Not_assigned	NZ_CP017304	339489	BH682_RS35225	WP_064113085.1	247	NRG
Plasmid	Not_assigned	NZ_CP017304	339489	BH682_RS35230	WP_047270598.1	266	NRG
Plasmid	Not_assigned	NZ_CP017304	339489	BH682_RS35235	WP_054827437.1	533	NRG
Plasmid	Not_assigned	NZ_CP017304	339489	BH682_RS35240	WP_054827427.1	543	NRG
Plasmid	Not_assigned	NZ_CP017304	339489	BH682_RS35245	WP_047270602.1	269	RG
Plasmid	Not_assigned	NZ_CP017304	339489	BH682_RS35250	WP_047270604.1	204	RG
Plasmid	Not_assigned	NZ_CP017304	339489	BH682_RS35255	WP_047270605.1	213	NRG
Plasmid	Not_assigned	NZ_CP017304	339489	BH682_RS35260	WP_052959932.1	78	NRG
Plasmid	Not_assigned	NZ_CP017304	339489	BH682_RS35265	WP_047270607.1	102	NRG
Plasmid	Not_assigned	NZ_CP017304	339489	BH682_RS35280	WP_047270656.1	540	NRG
Plasmid	Not_assigned	NZ_CP017304	339489	BH682_RS35285	WP_047270613.1	447	NRG
Plasmid	Not_assigned	NZ_CP017304	339489	BH682_RS35290	WP_047270614.1	328	RG
Plasmid	Not_assigned	NZ_CP017304	339489	BH682_RS35300	WP_054827429.1	109	NRG
Plasmid	Not_assigned	NZ_CP017304	339489	BH682_RS35315	WP_047270619.1	221	NRG
Plasmid	Not_assigned	NZ_CP017304	339489	BH682_RS36220	WP_155419211.1	55	NRG
Plasmid	Not_assigned	NZ_CP017304	339489	BH682_RS35320	WP_047270622.1	671	NRG	other				phrog_12316
Plasmid	Not_assigned	NZ_CP017304	339489	BH682_RS35325	WP_075836666.1	120	NRG		Defense-strict			csa3_I_II_III_IV_V_VI_2
Plasmid	Not_assigned	NZ_CP017304	339489	BH682_RS36225	WP_134929860.1	107	NRG
Plasmid	Not_assigned	NZ_CP017304	339489	BH682_RS35335	WP_083954833.1	523	NRG
Plasmid	Not_assigned	NZ_CP017304	339489	BH682_RS35355	WP_047270626.1	158	NRG
Plasmid	Not_assigned	NZ_CP017304	339489	BH682_RS35370	WP_075836668.1	228	NRG
Plasmid	Not_assigned	NZ_CP017304	339489	BH682_RS35375	WP_019747368.1	821	RG	other				phrog_12316
Plasmid	Not_assigned	NZ_CP017304	339489	BH682_RS35380	WP_047270630.1	767	NRG	other				phrog_12316
Plasmid	Not_assigned	NZ_CP017304	339489	BH682_RS35385	WP_030537788.1	75	NRG
Plasmid	Not_assigned	NZ_CP017304	339489	BH682_RS35390	WP_075836368.1	527	NRG
Plasmid	Not_assigned	NZ_CP017304	339489	BH682_RS35395	WP_075836370.1	89	NRG
Plasmid	Not_assigned	NZ_CP017304	339489	BH682_RS35400	WP_075836373.1	252	NRG
Plasmid	Not_assigned	NZ_CP017304	339489	BH682_RS35405	WP_075836375.1	393	NRG
Plasmid	Not_assigned	NZ_CP017304	339489	BH682_RS35410	WP_051119099.1	249	NRG
Plasmid	Not_assigned	NZ_CP017304	339489	BH682_RS35415	WP_083954841.1	372	NRG
Plasmid	Not_assigned	NZ_CP017304	339489	BH682_RS35420	WP_019747376.1	315	NRG
Plasmid	Not_assigned	NZ_CP017304	339489	BH682_RS35425	WP_019747377.1	119	RG	transcription regulation				phrog_1077
Plasmid	Not_assigned	NZ_CP017304	339489	BH682_RS35430	WP_037127158.1	408	NRG
Plasmid	Not_assigned	NZ_CP017304	339489	BH682_RS35435	WP_042451146.1	213	NRG
Plasmid	Not_assigned	NZ_CP017304	339489	BH682_RS35445	WP_030537779.1	641	NRG
Plasmid	Not_assigned	NZ_CP017304	339489	BH682_RS35450	WP_030537778.1	280	NRG
Plasmid	Not_assigned	NZ_CP017304	339489	BH682_RS35455	WP_172827056.1	89	NRG
Plasmid	Not_assigned	NZ_CP017304	339489	BH682_RS35460	WP_080712824.1	142	NRG
Plasmid	Not_assigned	NZ_CP017304	339489	BH682_RS35465	WP_019747391.1	533	NRG
Plasmid	Not_assigned	NZ_CP017304	339489	BH682_RS35470	WP_075836377.1	543	NRG
Plasmid	Not_assigned	NZ_CP017304	339489	BH682_RS35475	WP_011133458.1	268	RG
Plasmid	Not_assigned	NZ_CP017304	339489	BH682_RS35480	WP_011133459.1	214	RG
Plasmid	Not_assigned	NZ_CP017304	339489	BH682_RS35485	WP_003944771.1	263	RG	DNA, RNA and nucleotide metabolism		Tnp_ISEscan		phrog_3277; IS21-like element IS1415 family helper ATPase IstB (translation)
Plasmid	Not_assigned	NZ_CP017304	339489	BH682_RS35495	WP_030538068.1	208	NRG
Plasmid	Not_assigned	NZ_CP017304	339489	BH682_RS35500	WP_019747393.1	121	NRG
Plasmid	Not_assigned	NZ_CP017304	339489	BH682_RS35505	WP_003944633.1	112	NRG
Plasmid	Not_assigned	NZ_CP017304	339489	BH682_RS35510	WP_011331635.1	285	NRG
Plasmid	Not_assigned	NZ_CP017304	339489	BH682_RS35515	WP_087503907.1	716	RG
Plasmid	Not_assigned	NZ_CP017304	339489	BH682_RS35520	WP_003944652.1	83	RG
Plasmid	Not_assigned	NZ_CP017304	339489	BH682_RS35525	WP_011133463.1	138	RG
Plasmid	Not_assigned	NZ_CP017304	339489	BH682_RS35530	WP_190287674.1	257	RG
Plasmid	Not_assigned	NZ_CP017304	339489	BH682_RS35535	WP_003944639.1	89	RG
Plasmid	Not_assigned	NZ_CP017304	339489	BH682_RS35540	WP_003944677.1	455	RG
Plasmid	Not_assigned	NZ_CP017304	339489	BH682_RS35545	WP_030538076.1	200	RG
Plasmid	Not_assigned	NZ_CP017304	339489	BH682_RS35550	WP_011133466.1	174	NRG
Plasmid	Not_assigned	NZ_CP017304	339489	BH682_RS35555	WP_075836382.1	650	RG
Plasmid	Not_assigned	NZ_CP017304	339489	BH682_RS35560	WP_011133468.1	126	RG		Defense-strict			csa3_I_II_III_IV_V_VI_2
Plasmid	Not_assigned	NZ_CP017304	339489	BH682_RS35565	WP_011133469.1	152	NRG
Plasmid	Not_assigned	NZ_CP017304	339489	BH682_RS35570	WP_019747399.1	112	NRG
Plasmid	Not_assigned	NZ_CP017304	339489	BH682_RS35575	WP_011133470.1	134	NRG
Plasmid	Not_assigned	NZ_CP017304	339489	BH682_RS35580	WP_020971547.1	128	RG		Defense-strict			csa3_I_II_III_IV_V_VI_2
Plasmid	Not_assigned	NZ_CP017304	339489	BH682_RS35585	WP_011133472.1	365	RG
Plasmid	Not_assigned	NZ_CP017304	339489	BH682_RS35590	WP_030538124.1	217	RG
Plasmid	Not_assigned	NZ_CP017304	339489	BH682_RS35595	WP_030538125.1	138	RG
Plasmid	Not_assigned	NZ_CP017304	339489	BH682_RS35600	WP_075836384.1	328	NRG	DNA, RNA and nucleotide metabolism				phrog_6397
Plasmid	Not_assigned	NZ_CP017304	339489	BH682_RS35605	WP_030538083.1	136	RG
Plasmid	Not_assigned	NZ_CP017304	339489	BH682_RS35610	WP_030538084.1	135	NRG
Plasmid	Not_assigned	NZ_CP017304	339489	BH682_RS35615	WP_030538085.1	585	NRG				Plasmid partition	parA
Plasmid	Not_assigned	NZ_CP017304	339489	BH682_RS35620	WP_019747405.1	177	NRG
Plasmid	Not_assigned	NZ_CP017304	339489	BH682_RS35625	WP_030538086.1	222	NRG
Plasmid	Not_assigned	NZ_CP017304	339489	BH682_RS35630	WP_143173176.1	74	NRG
Plasmid	Not_assigned	NZ_CP017301	64544	BH682_RS31775	WP_075835953.1	768	NRG-nh		Defense-cut_ga			Type_III_REases_FAM_1.einsi_trimmed
Plasmid	Not_assigned	NZ_CP017301	64544	BH682_RS31780	WP_054186985.1	530	NRG	other	Defense-strict			Type_III_MTases_FAM_0; phrog_67
Plasmid	Not_assigned	NZ_CP017301	64544	BH682_RS31785	WP_042925465.1	60	NRG
Plasmid	Not_assigned	NZ_CP017301	64544	BH682_RS31790	WP_042925467.1	66	NRG
Plasmid	Not_assigned	NZ_CP017301	64544	BH682_RS31795	WP_143542586.1	357	NRG
Plasmid	Not_assigned	NZ_CP017301	64544	BH682_RS31800	WP_054186983.1	175	NRG
Plasmid	Not_assigned	NZ_CP017301	64544	BH682_RS31805	WP_075835955.1	1679	NRG		Defense-cut_ga			Type_II_MTases_FAM_6
Plasmid	Not_assigned	NZ_CP017301	64544	BH682_RS31810	WP_054186981.1	129	NRG
Plasmid	Not_assigned	NZ_CP017301	64544	BH682_RS31815	WP_042925474.1	138	NRG
Plasmid	Not_assigned	NZ_CP017301	64544	BH682_RS31820	WP_042925476.1	523	NRG
Plasmid	Not_assigned	NZ_CP017301	64544	BH682_RS31825	WP_042925479.1	158	NRG
Plasmid	Not_assigned	NZ_CP017301	64544	BH682_RS31830	WP_075835957.1	782	NRG
Plasmid	Not_assigned	NZ_CP017301	64544	BH682_RS31835	WP_190287655.1	262	NRG
Plasmid	Not_assigned	NZ_CP017301	64544	BH682_RS36095	WP_157092611.1	48	NRG-nh
Plasmid	Not_assigned	NZ_CP017301	64544	BH682_RS31840	WP_054186977.1	299	NRG	moron, auxiliary metabolic gene and host takeover				phrog_577
Plasmid	Not_assigned	NZ_CP017301	64544	BH682_RS31845	WP_054186976.1	237	NRG
Plasmid	Not_assigned	NZ_CP017301	64544	BH682_RS36100	WP_157092610.1	45	NRG-nh
Plasmid	Not_assigned	NZ_CP017301	64544	BH682_RS31850	WP_054186975.1	149	NRG-nh
Plasmid	Not_assigned	NZ_CP017301	64544	BH682_RS31855	WP_075835959.1	154	NRG
Plasmid	Not_assigned	NZ_CP017301	64544	BH682_RS31860	WP_054186973.1	476	NRG
Plasmid	Not_assigned	NZ_CP017301	64544	BH682_RS31865	WP_054186972.1	410	NRG
Plasmid	Not_assigned	NZ_CP017301	64544	BH682_RS31870	WP_054186971.1	194	NRG
Plasmid	Not_assigned	NZ_CP017301	64544	BH682_RS31875	WP_042925504.1	585	NRG
Plasmid	Not_assigned	NZ_CP017301	64544	BH682_RS31880	WP_128638051.1	255	NRG
Plasmid	Not_assigned	NZ_CP017301	64544	BH682_RS31885	WP_042925581.1	521	NRG
Plasmid	Not_assigned	NZ_CP017301	64544	BH682_RS31890	WP_054186969.1	495	NRG
Plasmid	Not_assigned	NZ_CP017301	64544	BH682_RS31895	WP_143542587.1	555	NRG
Plasmid	Not_assigned	NZ_CP017301	64544	BH682_RS31900	WP_075835961.1	222	NRG
Plasmid	Not_assigned	NZ_CP017301	64544	BH682_RS31905	WP_054186967.1	257	NRG
Plasmid	Not_assigned	NZ_CP017301	64544	BH682_RS31910	WP_054186966.1	136	NRG
Plasmid	Not_assigned	NZ_CP017301	64544	BH682_RS31915	WP_042925515.1	98	NRG
Plasmid	Not_assigned	NZ_CP017301	64544	BH682_RS31920	WP_128638054.1	192	NRG
Plasmid	Not_assigned	NZ_CP017301	64544	BH682_RS31925	WP_042925518.1	214	NRG
Plasmid	Not_assigned	NZ_CP017301	64544	BH682_RS31930	WP_054186964.1	363	NRG
Plasmid	Not_assigned	NZ_CP017301	64544	BH682_RS31935	WP_051649742.1	200	NRG
Plasmid	Not_assigned	NZ_CP017301	64544	BH682_RS31940	WP_075835967.1	439	NRG	lysis				phrog_102
Plasmid	Not_assigned	NZ_CP017301	64544	BH682_RS31945	WP_180279653.1	174	NRG		Defense-cut_ga			RosmerTA_RmrA_2662548665
Plasmid	Not_assigned	NZ_CP017301	64544	BH682_RS31950	WP_143542588.1	66	NRG
Plasmid	Not_assigned	NZ_CP017301	64544	BH682_RS31955	WP_075835971.1	389	RG
Plasmid	Not_assigned	NZ_CP017301	64544	BH682_RS31960	WP_143542589.1	348	NRG
Plasmid	Not_assigned	NZ_CP017301	64544	BH682_RS31965	WP_143542590.1	330	NRG
Plasmid	Not_assigned	NZ_CP017301	64544	BH682_RS31970	WP_075835976.1	201	NRG
Plasmid	Not_assigned	NZ_CP017301	64544	BH682_RS31975	WP_054186954.1	213	NRG				Plasmid partition	parA
Plasmid	Not_assigned	NZ_CP017301	64544	BH682_RS31985	WP_064113750.1	409	RG	integration and excision		Tnp_ISEscan		phrog_2199; IS110 family transposase (translation)
Plasmid	Not_assigned	NZ_CP017301	64544	BH682_RS31995	WP_075835996.1	218	NRG
Plasmid	Not_assigned	NZ_CP017301	64544	BH682_RS32000	WP_042925544.1	155	NRG
Plasmid	Not_assigned	NZ_CP017301	64544	BH682_RS32005	WP_087503868.1	451	NRG				Plasmid partition	parA
Plasmid	Not_assigned	NZ_CP017301	64544	BH682_RS32010	WP_075835979.1	195	NRG-nh
Plasmid	Not_assigned	NZ_CP017301	64544	BH682_RS32015	WP_075835981.1	87	NRG
Plasmid	Not_assigned	NZ_CP017301	64544	BH682_RS32020	WP_044480091.1	409	NRG	integration and excision		Tnp_ISEscan		phrog_2199; IS110 family transposase (translation)
Plasmid	Not_assigned	NZ_CP017301	64544	BH682_RS32025	WP_190287656.1	242	NRG
Plasmid	Not_assigned	NZ_CP017301	64544	BH682_RS32030	WP_143542591.1	151	NRG
Plasmid	Not_assigned	NZ_CP017301	64544	BH682_RS32035	WP_143542592.1	262	NRG
Plasmid	Not_assigned	NZ_CP017301	64544	BH682_RS32040	WP_075835989.1	198	RG	DNA, RNA and nucleotide metabolism		Recombinase		phrog_125; PF00239
Plasmid	Not_assigned	NZ_CP017301	64544	BH682_RS32045	WP_075835990.1	89	NRG
Plasmid	Not_assigned	NZ_CP017301	64544	BH682_RS32050	WP_075835992.1	89	NRG			Tnp_ISEscan		hypothetical protein (translation)
Plasmid	Not_assigned	NZ_CP017301	64544	BH682_RS36110	WP_157127680.1	53	NRG-nh
Plasmid	Not_assigned	NZ_CP017301	64544	BH682_RS32055	WP_075835994.1	263	RG	DNA, RNA and nucleotide metabolism		Tnp_ISEscan		phrog_3277; IS21-like element IS1415 family helper ATPase IstB (translation)
Plasmid	Not_assigned	NZ_CP017302	7616	BH682_RS32065	WP_143542639.1	124	NRG-nh
Plasmid	Not_assigned	NZ_CP017302	7616	BH682_RS32070	WP_075836000.1	149	NRG-nh
Plasmid	Not_assigned	NZ_CP017302	7616	BH682_RS32075	WP_075836002.1	160	NRG	DNA, RNA and nucleotide metabolism				phrog_645
Plasmid	Not_assigned	NZ_CP017302	7616	BH682_RS32080	WP_143542638.1	94	NRG-nh
Plasmid	Not_assigned	NZ_CP017302	7616	BH682_RS32085	WP_075836006.1	251	NRG	DNA, RNA and nucleotide metabolism		Recombinase		phrog_125; PF00239
Plasmid	Not_assigned	NZ_CP017302	7616	BH682_RS32090	WP_075836008.1	130	NRG-nh
Plasmid	Not_assigned	NZ_CP017302	7616	BH682_RS32095	WP_075836010.1	63	NRG
Plasmid	Not_assigned	NZ_CP017302	7616	BH682_RS32100	WP_075836012.1	186	NRG	head and packaging				phrog_57
Plasmid	Not_assigned	NZ_CP017302	7616	BH682_RS32105	WP_143542637.1	600	NRG-nh
Plasmid	Not_assigned	NZ_CP017302	7616	BH682_RS32110	WP_157127681.1	204	NRG-nh
Plasmid	Not_assigned	NZ_CP017302	7616	BH682_RS32115	WP_075836018.1	74	NRG-nh
Plasmid	PTU-Rho15	NZ_CP030276	152944	DQL45_RS22055	WP_017140544.1	144	NRG
Plasmid	PTU-Rho15	NZ_CP030276	152944	DQL45_RS22060	WP_011331486.1	277	NRG
Plasmid	PTU-Rho15	NZ_CP030276	152944	DQL45_RS22065	WP_011331487.1	81	NRG
Plasmid	PTU-Rho15	NZ_CP030276	152944	DQL45_RS22070	WP_017140543.1	462	NRG
Plasmid	PTU-Rho15	NZ_CP030276	152944	DQL45_RS22075	WP_017208420.1	1139	NRG
Plasmid	PTU-Rho15	NZ_CP030276	152944	DQL45_RS22080	WP_017140568.1	92	NRG
Plasmid	PTU-Rho15	NZ_CP030276	152944	DQL45_RS22085	WP_011836217.1	96	NRG	moron, auxiliary metabolic gene and host takeover				phrog_4399
Plasmid	PTU-Rho15	NZ_CP030276	152944	DQL45_RS22090	WP_147176061.1	227	NRG	integration and excision				phrog_2199
Plasmid	PTU-Rho15	NZ_CP030276	152944	DQL45_RS22100	WP_011836218.1	400	NRG
Plasmid	PTU-Rho15	NZ_CP030276	152944	DQL45_RS22105	WP_080588245.1	57	NRG
Plasmid	PTU-Rho15	NZ_CP030276	152944	DQL45_RS22115	WP_011836220.1	133	NRG
Plasmid	PTU-Rho15	NZ_CP030276	152944	DQL45_RS22120	WP_011836221.1	185	NRG
Plasmid	PTU-Rho15	NZ_CP030276	152944	DQL45_RS22125	WP_011836222.1	163	NRG
Plasmid	PTU-Rho15	NZ_CP030276	152944	DQL45_RS22130	WP_011836223.1	273	NRG
Plasmid	PTU-Rho15	NZ_CP030276	152944	DQL45_RS22135	WP_011836224.1	760	NRG
Plasmid	PTU-Rho15	NZ_CP030276	152944	DQL45_RS22145	WP_011836226.1	210	NRG
Plasmid	PTU-Rho15	NZ_CP030276	152944	DQL45_RS22150	WP_061350899.1	278	NRG
Plasmid	PTU-Rho15	NZ_CP030276	152944	DQL45_RS22155	WP_017140561.1	282	NRG				Plasmid partition	parA
Plasmid	PTU-Rho15	NZ_CP030276	152944	DQL45_RS23090	WP_017140560.1	101	NRG
Plasmid	PTU-Rho15	NZ_CP030276	152944	DQL45_RS22165	WP_011836229.1	287	RG
Plasmid	PTU-Rho15	NZ_CP030276	152944	DQL45_RS23310	WP_017140559.1	52	NRG
Plasmid	PTU-Rho15	NZ_CP030276	152944	DQL45_RS22180	WP_017208432.1	88	NRG
Plasmid	PTU-Rho15	NZ_CP030276	152944	DQL45_RS22185	WP_017140556.1	182	NRG
Plasmid	PTU-Rho15	NZ_CP030276	152944	DQL45_RS22190	WP_017140555.1	405	NRG	DNA, RNA and nucleotide metabolism				phrog_22671
Plasmid	PTU-Rho15	NZ_CP030276	152944	DQL45_RS23095	WP_017140547.1	106	NRG
Plasmid	PTU-Rho15	NZ_CP030276	152944	DQL45_RS22200	WP_017140546.1	108	NRG
Plasmid	PTU-Rho15	NZ_CP030276	152944	DQL45_RS22205	WP_011331471.1	116	NRG
Plasmid	PTU-Rho15	NZ_CP030276	152944	DQL45_RS22210	WP_011331472.1	96	NRG
Plasmid	PTU-Rho15	NZ_CP030276	152944	DQL45_RS22215	WP_017140545.1	188	NRG
Plasmid	PTU-Rho15	NZ_CP030276	152944	DQL45_RS22220	WP_011331474.1	239	NRG
Plasmid	PTU-Rho15	NZ_CP030276	152944	DQL45_RS22225	WP_011331475.1	417	NRG
Plasmid	PTU-Rho15	NZ_CP030276	152944	DQL45_RS22230	WP_011331476.1	142	NRG
Plasmid	PTU-Rho15	NZ_CP030276	152944	DQL45_RS22235	WP_011331477.1	827	NRG		Defense-cut_ga			DptH
Plasmid	PTU-Rho15	NZ_CP030276	152944	DQL45_RS22240	WP_011331478.1	105	NRG
Plasmid	PTU-Rho15	NZ_CP030276	152944	DQL45_RS22245	WP_011331479.1	119	NRG
Plasmid	PTU-Rho15	NZ_CP030276	152944	DQL45_RS22250	WP_011331480.1	176	NRG
Plasmid	PTU-Rho15	NZ_CP030276	152944	DQL45_RS22255	WP_011331481.1	212	NRG
Plasmid	PTU-Rho15	NZ_CP030276	152944	DQL45_RS22260	WP_011331482.1	328	NRG
Plasmid	PTU-Rho15	NZ_CP030276	152944	DQL45_RS22265	WP_011331483.1	250	NRG
Plasmid	PTU-Rho15	NZ_CP030276	152944	DQL45_RS22270	WP_011331484.1	702	NRG
Plasmid	PTU-Rho15	NZ_CP030276	152944	DQL45_RS22275	WP_017140544.1	144	NRG
Plasmid	PTU-Rho15	NZ_CP030276	152944	DQL45_RS22280	WP_011331486.1	277	NRG
Plasmid	PTU-Rho15	NZ_CP030276	152944	DQL45_RS22285	WP_011331487.1	81	NRG
Plasmid	PTU-Rho15	NZ_CP030276	152944	DQL45_RS22290	WP_017140543.1	462	NRG
Plasmid	PTU-Rho15	NZ_CP030276	152944	DQL45_RS22295	WP_011331489.1	1136	NRG
Plasmid	PTU-Rho15	NZ_CP030276	152944	DQL45_RS23100	WP_147176093.1	110	NRG
Plasmid	PTU-Rho15	NZ_CP030276	152944	DQL45_RS22300	WP_160384180.1	140	NRG	other				phrog_1249
Plasmid	PTU-Rho15	NZ_CP030276	152944	DQL45_RS22305	WP_023003467.1	156	RG
Plasmid	PTU-Rho15	NZ_CP030276	152944	DQL45_RS22310	WP_011331491.1	1544	NRG
Plasmid	PTU-Rho15	NZ_CP030276	152944	DQL45_RS22315	WP_023003468.1	94	NRG
Plasmid	PTU-Rho15	NZ_CP030276	152944	DQL45_RS22320	WP_002724939.1	90	NRG	moron, auxiliary metabolic gene and host takeover				phrog_4399
Plasmid	PTU-Rho15	NZ_CP030276	152944	DQL45_RS23105	WP_147176042.1	143	NRG
Plasmid	PTU-Rho15	NZ_CP030276	152944	DQL45_RS22325	WP_011331492.1	261	NRG	other	Defense-cut_ga			RosmerTA_RmrA_2634932349; phrog_87
Plasmid	PTU-Rho15	NZ_CP030276	152944	DQL45_RS22330	WP_017208431.1	119	NRG
Plasmid	PTU-Rho15	NZ_CP030276	152944	DQL45_RS22335	WP_017140550.1	196	NRG
Plasmid	PTU-Rho15	NZ_CP030276	152944	DQL45_RS22340	WP_011331494.1	92	NRG
Plasmid	PTU-Rho15	NZ_CP030276	152944	DQL45_RS22345	WP_011331495.1	413	NRG		Defense-strict			Cyclase_II
Plasmid	PTU-Rho15	NZ_CP030276	152944	DQL45_RS22350	WP_011331496.1	160	NRG		Defense-strict			E2
Plasmid	PTU-Rho15	NZ_CP030276	152944	DQL45_RS22355	WP_011331497.1	396	NRG	DNA, RNA and nucleotide metabolism	Defense-strict			Sensing_SAVED; phrog_740
Plasmid	PTU-Rho15	NZ_CP030276	152944	DQL45_RS22360	WP_017140549.1	57	NRG
Plasmid	PTU-Rho15	NZ_CP030276	152944	DQL45_RS22370	WP_011836221.1	185	NRG
Plasmid	PTU-Rho15	NZ_CP030276	152944	DQL45_RS22375	WP_011836222.1	163	NRG
Plasmid	PTU-Rho15	NZ_CP030276	152944	DQL45_RS22380	WP_011339201.1	458	RG	integration and excision		Tnp_ISEscan		phrog_151; Contains internal rve domain (integrase core domain). Integrase mediates integration of a DNA copy of the viral genome into the host chromosome. ISNCY family transposase (translation)
Plasmid	PTU-Rho15	NZ_CP030276	152944	DQL45_RS22385	WP_017208421.1	275	NRG
Plasmid	PTU-Rho15	NZ_CP030276	152944	DQL45_RS22395	WP_162129773.1	1110	NRG
Plasmid	PTU-Rho15	NZ_CP030276	152944	DQL45_RS22400	WP_011836226.1	210	NRG
Plasmid	PTU-Rho15	NZ_CP030276	152944	DQL45_RS22405	WP_017140540.1	278	NRG
Plasmid	PTU-Rho15	NZ_CP030276	152944	DQL45_RS23110	WP_155731657.1	265	NRG
Plasmid	PTU-Rho15	NZ_CP030276	152944	DQL45_RS22410	WP_011331416.1	241	NRG				Plasmid partition	parA
Plasmid	PTU-Rho15	NZ_CP030276	152944	DQL45_RS22415	WP_020477363.1	208	NRG
Plasmid	PTU-Rho15	NZ_CP030276	152944	DQL45_RS22420	WP_017140537.1	83	NRG
Plasmid	PTU-Rho15	NZ_CP030276	152944	DQL45_RS22425	WP_017140536.1	65	NRG
Plasmid	PTU-Rho15	NZ_CP030276	152944	DQL45_RS22430	WP_017140535.1	63	NRG
Plasmid	PTU-Rho15	NZ_CP030276	152944	DQL45_RS22445	WP_023003456.1	52	NRG
Plasmid	PTU-Rho15	NZ_CP030276	152944	DQL45_RS22450	WP_011331417.1	223	NRG
Plasmid	PTU-Rho15	NZ_CP030276	152944	DQL45_RS22455	WP_017140533.1	70	NRG
Plasmid	PTU-Rho15	NZ_CP030276	152944	DQL45_RS22460	WP_011331418.1	137	NRG
Plasmid	PTU-Rho15	NZ_CP030276	152944	DQL45_RS22470	WP_017140531.1	117	NRG
Plasmid	PTU-Rho15	NZ_CP030276	152944	DQL45_RS22475	WP_017140530.1	465	NRG		Defense-cut_ga			Type_II_MTases_FAM_6
Plasmid	PTU-Rho15	NZ_CP030276	152944	DQL45_RS22480	WP_011331421.1	131	NRG
Plasmid	PTU-Rho15	NZ_CP030276	152944	DQL45_RS22485	WP_160384187.1	160	NRG
Plasmid	PTU-Rho15	NZ_CP030276	152944	DQL45_RS22495	WP_011331424.1	216	NRG
Plasmid	PTU-Rho15	NZ_CP030276	152944	DQL45_RS22500	WP_011331425.1	363	NRG
Plasmid	PTU-Rho15	NZ_CP030276	152944	DQL45_RS22520	WP_011331427.1	96	NRG			Tnp_ISEscan		IS66 family insertion sequence element accessory protein TnpB (translation)
Plasmid	PTU-Rho15	NZ_CP030276	152944	DQL45_RS22525	WP_011331428.1	356	NRG
Plasmid	PTU-Rho15	NZ_CP030276	152944	DQL45_RS22530	WP_011331429.1	308	NRG
Plasmid	PTU-Rho15	NZ_CP030276	152944	DQL45_RS22535	WP_011331430.1	336	NRG
Plasmid	PTU-Rho15	NZ_CP030276	152944	DQL45_RS22540	WP_011331431.1	122	NRG
Plasmid	PTU-Rho15	NZ_CP030276	152944	DQL45_RS22545	WP_011331432.1	440	NRG
Plasmid	PTU-Rho15	NZ_CP030276	152944	DQL45_RS22550	WP_017140525.1	267	NRG
Plasmid	PTU-Rho15	NZ_CP030276	152944	DQL45_RS22555	WP_017140524.1	523	NRG
Plasmid	PTU-Rho15	NZ_CP030276	152944	DQL45_RS22565	WP_011331435.1	523	NRG	integration and excision		Tnp_ISfinder		phrog_688; IS66-like element ISRhsp5 family transposase (translation)
Plasmid	PTU-Rho15	NZ_CP030276	152944	DQL45_RS22570	WP_011331436.1	117	NRG			Tnp_ISEscan		IS66 family insertion sequence element accessory protein TnpB (translation)
Plasmid	PTU-Rho15	NZ_CP030276	152944	DQL45_RS22575	WP_017208427.1	99	NRG			Tnp_ISEscan		IS66 family insertion sequence hypothetical protein (translation)
Plasmid	PTU-Rho15	NZ_CP030276	152944	DQL45_RS22600	WP_011331438.1	275	NRG
Plasmid	PTU-Rho15	NZ_CP030276	152944	DQL45_RS22605	WP_011331439.1	125	NRG
Plasmid	PTU-Rho15	NZ_CP030276	152944	DQL45_RS22610	WP_023003461.1	142	NRG
Plasmid	PTU-Rho15	NZ_CP030276	152944	DQL45_RS23120	WP_017140520.1	136	NRG
Plasmid	PTU-Rho15	NZ_CP030276	152944	DQL45_RS23130	WP_017140518.1	60	NRG
Plasmid	PTU-Rho15	NZ_CP030276	152944	DQL45_RS22635	WP_011331443.1	403	RG	DNA, RNA and nucleotide metabolism				phrog_22671
Plasmid	PTU-Rho15	NZ_CP030276	152944	DQL45_RS22640	WP_011331444.1	328	RG	DNA, RNA and nucleotide metabolism			Plasmid partition	parB; phrog_1033
Plasmid	PTU-Rho15	NZ_CP030276	152944	DQL45_RS22645	WP_011331445.1	394	RG	DNA, RNA and nucleotide metabolism			Plasmid partition	parA; phrog_164
Plasmid	PTU-Rho15	NZ_CP030276	152944	DQL45_RS22650	WP_011331446.1	75	RG
Plasmid	PTU-Rho15	NZ_CP030276	152944	DQL45_RS22655	WP_011331447.1	131	RG
Plasmid	PTU-Rho15	NZ_CP030276	152944	DQL45_RS22660	WP_061350894.1	294	RG	DNA, RNA and nucleotide metabolism		Recombinase		phrog_125; PF00239
Plasmid	PTU-Rho15	NZ_CP030276	152944	DQL45_RS22665	WP_011331449.1	197	RG
Plasmid	PTU-Rho15	NZ_CP030276	152944	DQL45_RS22670	WP_061350895.1	931	RG
Plasmid	PTU-Rho15	NZ_CP030276	152944	DQL45_RS22680	WP_011331451.1	184	RG
Plasmid	PTU-Rho15	NZ_CP030276	152944	DQL45_RS22685	WP_011331452.1	344	RG
Plasmid	PTU-Rho15	NZ_CP030276	152944	DQL45_RS22690	WP_011331453.1	154	RG
Plasmid	PTU-Rho15	NZ_CP030276	152944	DQL45_RS22700	WP_011331455.1	496	RG
Plasmid	PTU-Rho15	NZ_CP030276	152944	DQL45_RS22705	WP_017140509.1	282	RG
Plasmid	PTU-Rho15	NZ_CP030276	152944	DQL45_RS22710	WP_011331456.1	111	NRG	other				phrog_54
Plasmid	PTU-Rho15	NZ_CP030276	152944	DQL45_RS22715	WP_011331457.1	416	RG
Plasmid	PTU-Rho15	NZ_CP030276	152944	DQL45_RS22720	WP_011331458.1	94	NRG		Defense-strict			csa3_I_II_III_IV_V_VI_2
Plasmid	PTU-Rho15	NZ_CP030276	152944	DQL45_RS22725	WP_011331459.1	352	NRG
Plasmid	PTU-Rho15	NZ_CP030276	152944	DQL45_RS22730	WP_011331460.1	76	NRG
Plasmid	PTU-Rho15	NZ_CP030276	152944	DQL45_RS22735	WP_011331461.1	105	NRG
Plasmid	PTU-Rho15	NZ_CP030276	152944	DQL45_RS22740	WP_080588249.1	153	NRG
Plasmid	PTU-Rho15	NZ_CP030276	152944	DQL45_RS22745	WP_061350897.1	375	NRG
Plasmid	PTU-Rho15	NZ_CP030276	152944	DQL45_RS23315	WP_011331463.1	51	NRG
Plasmid	PTU-Rho15	NZ_CP030276	152944	DQL45_RS22750	WP_050988691.1	389	NRG	other				phrog_3333
Plasmid	PTU-Rho15	NZ_CP030276	152944	DQL45_RS22755	WP_011331465.1	270	RG
Plasmid	PTU-Rho15	NZ_CP030276	152944	DQL45_RS22760	WP_011331466.1	335	RG
Plasmid	PTU-Rho15	NZ_CP030276	152944	DQL45_RS22765	WP_011331467.1	412	RG
Plasmid	PTU-Rho15	NZ_CP030276	152944	DQL45_RS22790	WP_011331470.1	405	NRG	DNA, RNA and nucleotide metabolism				phrog_22671
Plasmid	PTU-Rho15	NZ_CP030276	152944	DQL45_RS23135	WP_160384182.1	175	NRG
Plasmid	PTU-Rho15	NZ_CP030276	152944	DQL45_RS22800	WP_017140546.1	108	NRG
Plasmid	PTU-Rho15	NZ_CP030276	152944	DQL45_RS22805	WP_011331471.1	116	NRG
Plasmid	PTU-Rho15	NZ_CP030276	152944	DQL45_RS22810	WP_011331472.1	96	NRG
Plasmid	PTU-Rho15	NZ_CP030276	152944	DQL45_RS22815	WP_017140545.1	188	NRG
Plasmid	PTU-Rho15	NZ_CP030276	152944	DQL45_RS22820	WP_011331474.1	239	NRG
Plasmid	PTU-Rho15	NZ_CP030276	152944	DQL45_RS22825	WP_011331475.1	417	NRG
Plasmid	PTU-Rho15	NZ_CP030276	152944	DQL45_RS22830	WP_011331476.1	142	NRG
Plasmid	PTU-Rho15	NZ_CP030276	152944	DQL45_RS22835	WP_011331477.1	827	NRG		Defense-cut_ga			DptH
Plasmid	PTU-Rho15	NZ_CP030276	152944	DQL45_RS22840	WP_011331478.1	105	NRG
Plasmid	PTU-Rho15	NZ_CP030276	152944	DQL45_RS22845	WP_011331479.1	119	NRG
Plasmid	PTU-Rho15	NZ_CP030276	152944	DQL45_RS22850	WP_011331480.1	176	NRG
Plasmid	PTU-Rho15	NZ_CP030276	152944	DQL45_RS22855	WP_011331481.1	212	NRG
Plasmid	PTU-Rho15	NZ_CP030276	152944	DQL45_RS22860	WP_114071706.1	86	NRG-nh
Plasmid	PTU-Rho15	NZ_CP030273	124316	DQL45_RS20330	WP_011836251.1	308	NRG
Plasmid	PTU-Rho15	NZ_CP030273	124316	DQL45_RS20335	WP_011836250.1	156	NRG
Plasmid	PTU-Rho15	NZ_CP030273	124316	DQL45_RS20340	WP_011836249.1	281	RG
Plasmid	PTU-Rho15	NZ_CP030273	124316	DQL45_RS20345	WP_011836248.1	496	RG
Plasmid	PTU-Rho15	NZ_CP030273	124316	DQL45_RS20350	WP_011836247.1	311	RG
Plasmid	PTU-Rho15	NZ_CP030273	124316	DQL45_RS20355	WP_011836246.1	146	RG
Plasmid	PTU-Rho15	NZ_CP030273	124316	DQL45_RS20365	WP_011836215.1	243	NRG
Plasmid	PTU-Rho15	NZ_CP030273	124316	DQL45_RS20370	WP_011836214.1	518	NRG
Plasmid	PTU-Rho15	NZ_CP030273	124316	DQL45_RS20375	WP_011836213.1	317	NRG
Plasmid	PTU-Rho15	NZ_CP030273	124316	DQL45_RS20380	WP_002724711.1	301	RG
Plasmid	PTU-Rho15	NZ_CP030273	124316	DQL45_RS20385	WP_011836212.1	236	NRG
Plasmid	PTU-Rho15	NZ_CP030273	124316	DQL45_RS20390	WP_011836211.1	248	NRG
Plasmid	PTU-Rho15	NZ_CP030273	124316	DQL45_RS20395	WP_011836210.1	393	RG
Plasmid	PTU-Rho15	NZ_CP030273	124316	DQL45_RS20400	WP_011836209.1	346	NRG
Plasmid	PTU-Rho15	NZ_CP030273	124316	DQL45_RS20405	WP_011836208.1	498	NRG
Plasmid	PTU-Rho15	NZ_CP030273	124316	DQL45_RS20410	WP_011836207.1	391	NRG
Plasmid	PTU-Rho15	NZ_CP030273	124316	DQL45_RS20415	WP_011836206.1	338	RG
Plasmid	PTU-Rho15	NZ_CP030273	124316	DQL45_RS20420	WP_011836205.1	342	NRG
Plasmid	PTU-Rho15	NZ_CP030273	124316	DQL45_RS20425	WP_011836204.1	262	NRG
Plasmid	PTU-Rho15	NZ_CP030273	124316	DQL45_RS20430	WP_002724687.1	135	NRG
Plasmid	PTU-Rho15	NZ_CP030273	124316	DQL45_RS20435	WP_002724686.1	121	NRG
Plasmid	PTU-Rho15	NZ_CP030273	124316	DQL45_RS20440	WP_002724684.1	281	NRG
Plasmid	PTU-Rho15	NZ_CP030273	124316	DQL45_RS20445	WP_011836203.1	286	NRG
Plasmid	PTU-Rho15	NZ_CP030273	124316	DQL45_RS20450	WP_011836202.1	249	NRG
Plasmid	PTU-Rho15	NZ_CP030273	124316	DQL45_RS20455	WP_017140426.1	234	NRG
Plasmid	PTU-Rho15	NZ_CP030273	124316	DQL45_RS20460	WP_011836201.1	262	NRG
Plasmid	PTU-Rho15	NZ_CP030273	124316	DQL45_RS20465	WP_011836200.1	277	NRG
Plasmid	PTU-Rho15	NZ_CP030273	124316	DQL45_RS20470	WP_002724678.1	67	NRG
Plasmid	PTU-Rho15	NZ_CP030273	124316	DQL45_RS20475	WP_011836199.1	258	NRG
Plasmid	PTU-Rho15	NZ_CP030273	124316	DQL45_RS20480	WP_011840091.1	232	NRG
Plasmid	PTU-Rho15	NZ_CP030273	124316	DQL45_RS20485	WP_011836198.1	368	NRG
Plasmid	PTU-Rho15	NZ_CP030273	124316	DQL45_RS20490	WP_002724673.1	195	NRG
Plasmid	PTU-Rho15	NZ_CP030273	124316	DQL45_RS20495	WP_002724672.1	114	NRG
Plasmid	PTU-Rho15	NZ_CP030273	124316	DQL45_RS23040	WP_017208408.1	83	NRG
Plasmid	PTU-Rho15	NZ_CP030273	124316	DQL45_RS20505	WP_002724669.1	169	RG
Plasmid	PTU-Rho15	NZ_CP030273	124316	DQL45_RS20510	WP_011836195.1	208	NRG
Plasmid	PTU-Rho15	NZ_CP030273	124316	DQL45_RS20515	WP_011840097.1	208	RG
Plasmid	PTU-Rho15	NZ_CP030273	124316	DQL45_RS20520	WP_011836194.1	299	RG
Plasmid	PTU-Rho15	NZ_CP030273	124316	DQL45_RS20525	WP_011836193.1	334	RG
Plasmid	PTU-Rho15	NZ_CP030273	124316	DQL45_RS20530	WP_002724659.1	277	RG
Plasmid	PTU-Rho15	NZ_CP030273	124316	DQL45_RS20535	WP_011836192.1	291	RG
Plasmid	PTU-Rho15	NZ_CP030273	124316	DQL45_RS20540	WP_002724655.1	239	RG
Plasmid	PTU-Rho15	NZ_CP030273	124316	DQL45_RS20545	WP_002724653.1	169	RG
Plasmid	PTU-Rho15	NZ_CP030273	124316	DQL45_RS20550	WP_002724650.1	212	NRG
Plasmid	PTU-Rho15	NZ_CP030273	124316	DQL45_RS20555	WP_011836190.1	1029	NRG
Plasmid	PTU-Rho15	NZ_CP030273	124316	DQL45_RS20560	WP_011836189.1	1561	NRG
Plasmid	PTU-Rho15	NZ_CP030273	124316	DQL45_RS20570	WP_011836188.1	590	NRG
Plasmid	PTU-Rho15	NZ_CP030273	124316	DQL45_RS20575	WP_011836187.1	724	NRG	moron, auxiliary metabolic gene and host takeover				phrog_2392
Plasmid	PTU-Rho15	NZ_CP030273	124316	DQL45_RS20580	WP_011836186.1	432	NRG
Plasmid	PTU-Rho15	NZ_CP030273	124316	DQL45_RS20585	WP_011836185.1	197	NRG
Plasmid	PTU-Rho15	NZ_CP030273	124316	DQL45_RS20590	WP_002724637.1	278	RG
Plasmid	PTU-Rho15	NZ_CP030273	124316	DQL45_RS20595	WP_011836184.1	241	NRG
Plasmid	PTU-Rho15	NZ_CP030273	124316	DQL45_RS20600	WP_011836183.1	260	NRG
Plasmid	PTU-Rho15	NZ_CP030273	124316	DQL45_RS20605	WP_002724812.1	296	RG
Plasmid	PTU-Rho15	NZ_CP030273	124316	DQL45_RS20610	WP_011836182.1	283	RG
Plasmid	PTU-Rho15	NZ_CP030273	124316	DQL45_RS20615	WP_011836181.1	346	RG
Plasmid	PTU-Rho15	NZ_CP030273	124316	DQL45_RS20620	WP_009565041.1	187	RG	moron, auxiliary metabolic gene and host takeover				phrog_8784
Plasmid	PTU-Rho15	NZ_CP030273	124316	DQL45_RS20625	WP_002724804.1	312	RG
Plasmid	PTU-Rho15	NZ_CP030273	124316	DQL45_RS20630	WP_002724803.1	320	RG	DNA, RNA and nucleotide metabolism			Plasmid replication	replication_initiation_protein; phrog_23447
Plasmid	PTU-Rho15	NZ_CP030273	124316	DQL45_RS20640	WP_050988687.1	468	RG	DNA, RNA and nucleotide metabolism			Plasmid partition	parA; phrog_164
Plasmid	PTU-Rho15	NZ_CP030273	124316	DQL45_RS20645	WP_011836179.1	371	NRG				Plasmid partition	parB
Plasmid	PTU-Rho15	NZ_CP030273	124316	DQL45_RS20650	WP_002724800.1	273	NRG
Plasmid	PTU-Rho15	NZ_CP030273	124316	DQL45_RS20655	WP_017140428.1	379	NRG
Plasmid	PTU-Rho15	NZ_CP030273	124316	DQL45_RS20660	WP_002724798.1	266	RG
Plasmid	PTU-Rho15	NZ_CP030273	124316	DQL45_RS20665	WP_011836245.1	751	RG
Plasmid	PTU-Rho15	NZ_CP030273	124316	DQL45_RS20670	WP_009565051.1	330	NRG
Plasmid	PTU-Rho15	NZ_CP030273	124316	DQL45_RS20675	WP_011836244.1	452	NRG		Defense-cut_ga			JetC_III
Plasmid	PTU-Rho15	NZ_CP030273	124316	DQL45_RS20680	WP_011836243.1	433	NRG
Plasmid	PTU-Rho15	NZ_CP030273	124316	DQL45_RS20685	WP_011836242.1	313	NRG
Plasmid	PTU-Rho15	NZ_CP030273	124316	DQL45_RS20690	WP_011836241.1	440	NRG
Plasmid	PTU-Rho15	NZ_CP030273	124316	DQL45_RS20695	WP_011836240.1	229	NRG
Plasmid	PTU-Rho15	NZ_CP030273	124316	DQL45_RS20700	WP_011836239.1	350	NRG
Plasmid	PTU-Rho15	NZ_CP030273	124316	DQL45_RS20705	WP_011836238.1	334	RG
Plasmid	PTU-Rho15	NZ_CP030273	124316	DQL45_RS23045	WP_017140431.1	87	NRG
Plasmid	PTU-Rho15	NZ_CP030273	124316	DQL45_RS20725	WP_011836236.1	464	NRG
Plasmid	PTU-Rho15	NZ_CP030273	124316	DQL45_RS20730	WP_011836235.1	146	NRG
Plasmid	PTU-Rho15	NZ_CP030273	124316	DQL45_RS20735	WP_011836234.1	121	NRG
Plasmid	PTU-Rho15	NZ_CP030273	124316	DQL45_RS20740	WP_017140433.1	86	NRG
Plasmid	PTU-Rho15	NZ_CP030273	124316	DQL45_RS20745	WP_002724766.1	227	NRG
Plasmid	PTU-Rho15	NZ_CP030273	124316	DQL45_RS20750	WP_002724764.1	83	RG
Plasmid	PTU-Rho15	NZ_CP030273	124316	DQL45_RS20755	WP_011836233.1	234	NRG
Plasmid	PTU-Rho15	NZ_CP030273	124316	DQL45_RS20760	WP_011836232.1	497	NRG
Plasmid	PTU-Rho15	NZ_CP030273	124316	DQL45_RS20765	WP_011836231.1	283	NRG
Plasmid	PTU-Rho15	NZ_CP030273	124316	DQL45_RS20770	WP_011339201.1	458	RG	integration and excision		Tnp_ISEscan		phrog_151; Contains internal rve domain (integrase core domain). Integrase mediates integration of a DNA copy of the viral genome into the host chromosome. ISNCY family transposase (translation)
Plasmid	PTU-Rho15	NZ_CP030273	124316	DQL45_RS20775	WP_017140434.1	71	NRG
Plasmid	PTU-Rho15	NZ_CP030273	124316	DQL45_RS23050	WP_147176091.1	143	NRG
Plasmid	PTU-Rho15	NZ_CP030273	124316	DQL45_RS20800	WP_017140435.1	156	RG
Plasmid	PTU-Rho15	NZ_CP030273	124316	DQL45_RS20810	WP_017140437.1	159	NRG
Plasmid	PTU-Rho15	NZ_CP030273	124316	DQL45_RS20815	WP_011836269.1	1687	NRG
Plasmid	PTU-Rho15	NZ_CP030273	124316	DQL45_RS20820	WP_080589021.1	167	NRG
Plasmid	PTU-Rho15	NZ_CP030273	124316	DQL45_RS20835	WP_011836268.1	136	NRG
Plasmid	PTU-Rho15	NZ_CP030273	124316	DQL45_RS20840	WP_011836267.1	132	NRG
Plasmid	PTU-Rho15	NZ_CP030273	124316	DQL45_RS20845	WP_011836266.1	266	NRG
Plasmid	PTU-Rho15	NZ_CP030273	124316	DQL45_RS20850	WP_011836265.1	140	RG
Plasmid	PTU-Rho15	NZ_CP030273	124316	DQL45_RS20855	WP_011836264.1	325	RG	moron, auxiliary metabolic gene and host takeover				phrog_7308
Plasmid	PTU-Rho15	NZ_CP030273	124316	DQL45_RS20860	WP_011836263.1	165	NRG
Plasmid	PTU-Rho15	NZ_CP030273	124316	DQL45_RS20865	WP_011836262.1	324	NRG
Plasmid	PTU-Rho15	NZ_CP030273	124316	DQL45_RS20870	WP_017140441.1	778	NRG
Plasmid	PTU-Rho15	NZ_CP030273	124316	DQL45_RS20875	WP_011836260.1	287	NRG
Plasmid	PTU-Rho15	NZ_CP030273	124316	DQL45_RS20880	WP_011836259.1	645	NRG
Plasmid	PTU-Rho15	NZ_CP030273	124316	DQL45_RS20885	WP_020477361.1	274	NRG
Plasmid	PTU-Rho15	NZ_CP030273	124316	DQL45_RS20890	WP_080588236.1	123	NRG
Plasmid	PTU-Rho15	NZ_CP030273	124316	DQL45_RS23055	WP_147176026.1	82	NRG
Plasmid	PTU-Rho15	NZ_CP030273	124316	DQL45_RS20910	WP_011836257.1	246	NRG
Plasmid	PTU-Rho15	NZ_CP030273	124316	DQL45_RS20915	WP_011836256.1	254	NRG
Plasmid	PTU-Rho15	NZ_CP030273	124316	DQL45_RS20920	WP_011836255.1	210	NRG
Plasmid	PTU-Rho15	NZ_CP030273	124316	DQL45_RS20925	WP_011836254.1	181	NRG
Plasmid	PTU-Rho15	NZ_CP030273	124316	DQL45_RS20930	WP_080588235.1	59	NRG
Plasmid	PTU-Rho15	NZ_CP030273	124316	DQL45_RS20935	WP_002724725.1	262	NRG
Plasmid	PTU-Rho15	NZ_CP030273	124316	DQL45_RS20940	WP_011836253.1	138	NRG
Plasmid	PTU-Rho3	NZ_CP030274	114178	DQL45_RS20955	WP_011331331.1	312	NRG
Plasmid	PTU-Rho3	NZ_CP030274	114178	DQL45_RS20960	WP_011331330.1	436	RG
Plasmid	PTU-Rho3	NZ_CP030274	114178	DQL45_RS20965	WP_011331329.1	321	RG
Plasmid	PTU-Rho3	NZ_CP030274	114178	DQL45_RS20970	WP_011331328.1	281	RG
Plasmid	PTU-Rho3	NZ_CP030274	114178	DQL45_RS20975	WP_011331327.1	285	NRG
Plasmid	PTU-Rho3	NZ_CP030274	114178	DQL45_RS20980	WP_011331326.1	285	NRG
Plasmid	PTU-Rho3	NZ_CP030274	114178	DQL45_RS20985	WP_011331325.1	470	NRG
Plasmid	PTU-Rho3	NZ_CP030274	114178	DQL45_RS20990	WP_011331324.1	373	NRG
Plasmid	PTU-Rho3	NZ_CP030274	114178	DQL45_RS20995	WP_011331323.1	241	NRG
Plasmid	PTU-Rho3	NZ_CP030274	114178	DQL45_RS21000	WP_011331322.1	332	NRG
Plasmid	PTU-Rho3	NZ_CP030274	114178	DQL45_RS21005	WP_002725019.1	250	RG
Plasmid	PTU-Rho3	NZ_CP030274	114178	DQL45_RS21010	WP_002725020.1	280	NRG
Plasmid	PTU-Rho3	NZ_CP030274	114178	DQL45_RS21015	WP_002725021.1	222	RG
Plasmid	PTU-Rho3	NZ_CP030274	114178	DQL45_RS21020	WP_011331321.1	243	NRG
Plasmid	PTU-Rho3	NZ_CP030274	114178	DQL45_RS21025	WP_011331320.1	76	NRG
Plasmid	PTU-Rho3	NZ_CP030274	114178	DQL45_RS21030	WP_011331319.1	499	RG
Plasmid	PTU-Rho3	NZ_CP030274	114178	DQL45_RS21035	WP_011331318.1	337	RG
Plasmid	PTU-Rho3	NZ_CP030274	114178	DQL45_RS21040	WP_011331317.1	175	NRG
Plasmid	PTU-Rho3	NZ_CP030274	114178	DQL45_RS21045	WP_011331316.1	254	NRG
Plasmid	PTU-Rho3	NZ_CP030274	114178	DQL45_RS21050	WP_002725028.1	397	NRG
Plasmid	PTU-Rho3	NZ_CP030274	114178	DQL45_RS21055	WP_017140445.1	300	NRG
Plasmid	PTU-Rho3	NZ_CP030274	114178	DQL45_RS21060	WP_011331314.1	247	NRG
Plasmid	PTU-Rho3	NZ_CP030274	114178	DQL45_RS21065	WP_011331313.1	266	NRG
Plasmid	PTU-Rho3	NZ_CP030274	114178	DQL45_RS21070	WP_009564059.1	251	NRG
Plasmid	PTU-Rho3	NZ_CP030274	114178	DQL45_RS21075	WP_011331312.1	235	NRG
Plasmid	PTU-Rho3	NZ_CP030274	114178	DQL45_RS21080	WP_011331311.1	260	NRG
Plasmid	PTU-Rho3	NZ_CP030274	114178	DQL45_RS21085	WP_009564065.1	337	NRG
Plasmid	PTU-Rho3	NZ_CP030274	114178	DQL45_RS21090	WP_002725043.1	293	NRG
Plasmid	PTU-Rho3	NZ_CP030274	114178	DQL45_RS21095	WP_011331310.1	417	NRG
Plasmid	PTU-Rho3	NZ_CP030274	114178	DQL45_RS21100	WP_011331309.1	310	NRG
Plasmid	PTU-Rho3	NZ_CP030274	114178	DQL45_RS21105	WP_011331308.1	311	NRG
Plasmid	PTU-Rho3	NZ_CP030274	114178	DQL45_RS21115	WP_002725050.1	248	NRG
Plasmid	PTU-Rho3	NZ_CP030274	114178	DQL45_RS21120	WP_009564075.1	263	NRG
Plasmid	PTU-Rho3	NZ_CP030274	114178	DQL45_RS21125	WP_002725054.1	154	NRG
Plasmid	PTU-Rho3	NZ_CP030274	114178	DQL45_RS21130	WP_002725056.1	788	RG
Plasmid	PTU-Rho3	NZ_CP030274	114178	DQL45_RS21135	WP_017140446.1	440	NRG
Plasmid	PTU-Rho3	NZ_CP030274	114178	DQL45_RS21140	WP_011331306.1	219	NRG
Plasmid	PTU-Rho3	NZ_CP030274	114178	DQL45_RS21145	WP_017140447.1	94	NRG
Plasmid	PTU-Rho3	NZ_CP030274	114178	DQL45_RS23295	WP_017140448.1	58	NRG
Plasmid	PTU-Rho3	NZ_CP030274	114178	DQL45_RS21155	WP_011331304.1	307	NRG
Plasmid	PTU-Rho3	NZ_CP030274	114178	DQL45_RS21160	WP_011331303.1	410	RG
Plasmid	PTU-Rho3	NZ_CP030274	114178	DQL45_RS21165	WP_011331302.1	353	RG	moron, auxiliary metabolic gene and host takeover				phrog_844
Plasmid	PTU-Rho3	NZ_CP030274	114178	DQL45_RS21170	WP_002725092.1	149	NRG	other				phrog_6929
Plasmid	PTU-Rho3	NZ_CP030274	114178	DQL45_RS21175	WP_009564096.1	88	NRG
Plasmid	PTU-Rho3	NZ_CP030274	114178	DQL45_RS21180	WP_011331301.1	478	NRG
Plasmid	PTU-Rho3	NZ_CP030274	114178	DQL45_RS21185	WP_002725098.1	89	NRG
Plasmid	PTU-Rho3	NZ_CP030274	114178	DQL45_RS21190	WP_011331300.1	570	NRG
Plasmid	PTU-Rho3	NZ_CP030274	114178	DQL45_RS21195	WP_017140449.1	471	NRG		Defense-cut_ga			JetC_III
Plasmid	PTU-Rho3	NZ_CP030274	114178	DQL45_RS21200	WP_011331298.1	333	NRG
Plasmid	PTU-Rho3	NZ_CP030274	114178	DQL45_RS21205	WP_017140450.1	821	NRG
Plasmid	PTU-Rho3	NZ_CP030274	114178	DQL45_RS21210	WP_017140451.1	162	NRG
Plasmid	PTU-Rho3	NZ_CP030274	114178	DQL45_RS21215	WP_011331295.1	332	NRG
Plasmid	PTU-Rho3	NZ_CP030274	114178	DQL45_RS21220	WP_011331294.1	135	NRG
Plasmid	PTU-Rho3	NZ_CP030274	114178	DQL45_RS21225	WP_011331293.1	396	NRG
Plasmid	PTU-Rho3	NZ_CP030274	114178	DQL45_RS21230	WP_011331292.1	339	RG
Plasmid	PTU-Rho3	NZ_CP030274	114178	DQL45_RS21235	WP_017140452.1	160	NRG
Plasmid	PTU-Rho3	NZ_CP030274	114178	DQL45_RS21245	WP_011331290.1	1112	NRG
Plasmid	PTU-Rho3	NZ_CP030274	114178	DQL45_RS21250	WP_011331289.1	111	NRG
Plasmid	PTU-Rho3	NZ_CP030274	114178	DQL45_RS21255	WP_011331288.1	187	NRG
Plasmid	PTU-Rho3	NZ_CP030274	114178	DQL45_RS21260	WP_011331287.1	316	NRG
Plasmid	PTU-Rho3	NZ_CP030274	114178	DQL45_RS21265	WP_011331286.1	328	NRG
Plasmid	PTU-Rho3	NZ_CP030274	114178	DQL45_RS21270	WP_011331285.1	313	RG
Plasmid	PTU-Rho3	NZ_CP030274	114178	DQL45_RS21275	WP_011331284.1	362	RG
Plasmid	PTU-Rho3	NZ_CP030274	114178	DQL45_RS21280	WP_017140454.1	233	NRG
Plasmid	PTU-Rho3	NZ_CP030274	114178	DQL45_RS21285	WP_011331282.1	301	RG
Plasmid	PTU-Rho3	NZ_CP030274	114178	DQL45_RS21290	WP_011331281.1	498	RG
Plasmid	PTU-Rho3	NZ_CP030274	114178	DQL45_RS21295	WP_011331280.1	446	NRG
Plasmid	PTU-Rho3	NZ_CP030274	114178	DQL45_RS21300	WP_011331279.1	259	NRG
Plasmid	PTU-Rho3	NZ_CP030274	114178	DQL45_RS21305	WP_011331278.1	244	RG
Plasmid	PTU-Rho3	NZ_CP030274	114178	DQL45_RS21310	WP_011331277.1	368	NRG
Plasmid	PTU-Rho3	NZ_CP030274	114178	DQL45_RS21315	WP_011331276.1	517	RG
Plasmid	PTU-Rho3	NZ_CP030274	114178	DQL45_RS21320	WP_011331275.1	332	NRG
Plasmid	PTU-Rho3	NZ_CP030274	114178	DQL45_RS21325	WP_011331274.1	339	RG
Plasmid	PTU-Rho3	NZ_CP030274	114178	DQL45_RS21330	WP_011331273.1	593	RG
Plasmid	PTU-Rho3	NZ_CP030274	114178	DQL45_RS21335	WP_011331272.1	462	RG
Plasmid	PTU-Rho3	NZ_CP030274	114178	DQL45_RS21340	WP_011331271.1	131	RG
Plasmid	PTU-Rho3	NZ_CP030274	114178	DQL45_RS21345	WP_011331270.1	446	RG
Plasmid	PTU-Rho3	NZ_CP030274	114178	DQL45_RS21350	WP_002724859.1	186	RG
Plasmid	PTU-Rho3	NZ_CP030274	114178	DQL45_RS21355	WP_009565859.1	333	RG
Plasmid	PTU-Rho3	NZ_CP030274	114178	DQL45_RS21360	WP_011331268.1	489	NRG
Plasmid	PTU-Rho3	NZ_CP030274	114178	DQL45_RS21365	WP_011331267.1	311	NRG
Plasmid	PTU-Rho3	NZ_CP030274	114178	DQL45_RS21375	WP_017140457.1	294	NRG
Plasmid	PTU-Rho3	NZ_CP030274	114178	DQL45_RS21380	WP_080588240.1	88	NRG
Plasmid	PTU-Rho3	NZ_CP030274	114178	DQL45_RS21390	WP_011331265.1	433	NRG	DNA, RNA and nucleotide metabolism				phrog_22671
Plasmid	PTU-Rho3	NZ_CP030274	114178	DQL45_RS21395	WP_011331264.1	316	RG				Plasmid partition	parB
Plasmid	PTU-Rho3	NZ_CP030274	114178	DQL45_RS21400	WP_011331263.1	392	RG	DNA, RNA and nucleotide metabolism			Plasmid partition	parA; phrog_164
Plasmid	PTU-Rho3	NZ_CP030274	114178	DQL45_RS21405	WP_017140459.1	232	NRG
Plasmid	PTU-Rho3	NZ_CP030274	114178	DQL45_RS21410	WP_011331261.1	401	RG
Plasmid	PTU-Rho3	NZ_CP030274	114178	DQL45_RS21420	WP_011331260.1	354	NRG
Plasmid	PTU-Rho3	NZ_CP030274	114178	DQL45_RS21425	WP_011331259.1	644	NRG
Plasmid	PTU-Rho3	NZ_CP030274	114178	DQL45_RS21430	WP_011331258.1	354	NRG	other				phrog_3333
Plasmid	PTU-Rho3	NZ_CP030274	114178	DQL45_RS21435	WP_011331257.1	299	NRG
Plasmid	PTU-Rho3	NZ_CP030274	114178	DQL45_RS21440	WP_002724996.1	289	NRG
Plasmid	PTU-Rho3	NZ_CP030274	114178	DQL45_RS21445	WP_011331256.1	351	NRG
Plasmid	PTU-Rho3	NZ_CP030274	114178	DQL45_RS21450	WP_011331255.1	481	NRG
Plasmid	PTU-Rho3	NZ_CP030274	114178	DQL45_RS21455	WP_011331254.1	337	NRG	other				phrog_2640
Plasmid	PTU-Rho3	NZ_CP030274	114178	DQL45_RS21460	WP_011331253.1	352	NRG
Plasmid	PTU-Rho3	NZ_CP030274	114178	DQL45_RS21465	WP_009565824.1	270	NRG
Plasmid	PTU-Rho3	NZ_CP030274	114178	DQL45_RS21470	WP_009565823.1	278	NRG
Plasmid	PTU-Rho3	NZ_CP030274	114178	DQL45_RS21475	WP_011331252.1	429	NRG
Plasmid	PTU-Rho3	NZ_CP030274	114178	DQL45_RS21480	WP_011331251.1	275	NRG	transcription regulation				phrog_14147
Plasmid	PTU-Rho3	NZ_CP030274	114178	DQL45_RS21485	WP_002725005.1	120	NRG
Plasmid	PTU-Rho3	NZ_CP030274	114178	DQL45_RS21490	WP_011339201.1	458	RG	integration and excision		Tnp_ISEscan		phrog_151; Contains internal rve domain (integrase core domain). Integrase mediates integration of a DNA copy of the viral genome into the host chromosome. ISNCY family transposase (translation)
Plasmid	Not_assigned	NZ_CP030275	106892	DQL45_RS21505	WP_017140477.1	111	NRG
Plasmid	Not_assigned	NZ_CP030275	106892	DQL45_RS21510	WP_011331356.1	362	NRG
Plasmid	Not_assigned	NZ_CP030275	106892	DQL45_RS21515	WP_011331357.1	295	NRG
Plasmid	Not_assigned	NZ_CP030275	106892	DQL45_RS21520	WP_011331358.1	141	NRG		Defense-cut_ga			RosmerTA_RmrA_2662548665
Plasmid	Not_assigned	NZ_CP030275	106892	DQL45_RS21525	WP_011331359.1	141	NRG
Plasmid	Not_assigned	NZ_CP030275	106892	DQL45_RS21530	WP_017140476.1	277	NRG
Plasmid	Not_assigned	NZ_CP030275	106892	DQL45_RS21535	WP_011331361.1	76	RG
Plasmid	Not_assigned	NZ_CP030275	106892	DQL45_RS21540	WP_011331362.1	135	RG
Plasmid	Not_assigned	NZ_CP030275	106892	DQL45_RS21545	WP_017140474.1	52	NRG
Plasmid	Not_assigned	NZ_CP030275	106892	DQL45_RS21550	WP_017140473.1	874	RG	other				phrog_12316
Plasmid	Not_assigned	NZ_CP030275	106892	DQL45_RS21560	WP_017140471.1	676	NRG
Plasmid	Not_assigned	NZ_CP030275	106892	DQL45_RS21565	WP_030002945.1	133	RG
Plasmid	Not_assigned	NZ_CP030275	106892	DQL45_RS21570	WP_011331366.1	235	RG
Plasmid	Not_assigned	NZ_CP030275	106892	DQL45_RS21575	WP_017140469.1	71	NRG
Plasmid	Not_assigned	NZ_CP030275	106892	DQL45_RS21580	WP_011331367.1	354	NRG	other				phrog_3333
Plasmid	Not_assigned	NZ_CP030275	106892	DQL45_RS21585	WP_011331368.1	144	NRG
Plasmid	Not_assigned	NZ_CP030275	106892	DQL45_RS21590	WP_011331369.1	733	NRG
Plasmid	Not_assigned	NZ_CP030275	106892	DQL45_RS21595	WP_017140467.1	147	NRG
Plasmid	Not_assigned	NZ_CP030275	106892	DQL45_RS21600	WP_011331371.1	360	NRG
Plasmid	Not_assigned	NZ_CP030275	106892	DQL45_RS21615	WP_011331372.1	184	NRG
Plasmid	Not_assigned	NZ_CP030275	106892	DQL45_RS21625	WP_011331373.1	378	NRG
Plasmid	Not_assigned	NZ_CP030275	106892	DQL45_RS21630	WP_162129772.1	390	NRG
Plasmid	Not_assigned	NZ_CP030275	106892	DQL45_RS23060	WP_160384191.1	169	NRG
Plasmid	Not_assigned	NZ_CP030275	106892	DQL45_RS23065	WP_160384192.1	74	NRG
Plasmid	Not_assigned	NZ_CP030275	106892	DQL45_RS21645	WP_011331377.1	242	NRG
Plasmid	Not_assigned	NZ_CP030275	106892	DQL45_RS21655	WP_011331378.1	117	NRG
Plasmid	Not_assigned	NZ_CP030275	106892	DQL45_RS21660	WP_011331379.1	473	NRG
Plasmid	Not_assigned	NZ_CP030275	106892	DQL45_RS21665	WP_011331380.1	191	NRG
Plasmid	Not_assigned	NZ_CP030275	106892	DQL45_RS21670	WP_011331381.1	144	NRG
Plasmid	Not_assigned	NZ_CP030275	106892	DQL45_RS23300	WP_017140463.1	50	NRG
Plasmid	Not_assigned	NZ_CP030275	106892	DQL45_RS21675	WP_011331382.1	220	NRG
Plasmid	Not_assigned	NZ_CP030275	106892	DQL45_RS21680	WP_011331383.1	564	NRG	integration and excision		Recombinase		phrog_95; PF00239
Plasmid	Not_assigned	NZ_CP030275	106892	DQL45_RS21685	WP_011331384.1	320	NRG
Plasmid	Not_assigned	NZ_CP030275	106892	DQL45_RS21690	WP_011331385.1	373	RG
Plasmid	Not_assigned	NZ_CP030275	106892	DQL45_RS21695	WP_011331386.1	253	NRG
Plasmid	Not_assigned	NZ_CP030275	106892	DQL45_RS21710	WP_011331387.1	130	NRG
Plasmid	Not_assigned	NZ_CP030275	106892	DQL45_RS21715	WP_080588244.1	79	NRG
Plasmid	Not_assigned	NZ_CP030275	106892	DQL45_RS21720	WP_017140462.1	78	NRG
Plasmid	Not_assigned	NZ_CP030275	106892	DQL45_RS21740	WP_011331388.1	236	RG
Plasmid	Not_assigned	NZ_CP030275	106892	DQL45_RS21745	WP_011331389.1	435	RG	DNA, RNA and nucleotide metabolism			Plasmid partition	parA; phrog_164
Plasmid	Not_assigned	NZ_CP030275	106892	DQL45_RS21750	WP_011331390.1	350	RG				Plasmid partition	parB
Plasmid	Not_assigned	NZ_CP030275	106892	DQL45_RS21760	WP_114071704.1	294	RG	DNA, RNA and nucleotide metabolism		Recombinase		phrog_125; PF00239
Plasmid	Not_assigned	NZ_CP030275	106892	DQL45_RS21765	WP_011331449.1	197	RG
Plasmid	Not_assigned	NZ_CP030275	106892	DQL45_RS21770	WP_114071705.1	931	RG
Plasmid	Not_assigned	NZ_CP030275	106892	DQL45_RS21780	WP_017140504.1	60	RG
Plasmid	Not_assigned	NZ_CP030275	106892	DQL45_RS21785	WP_011331395.1	60	NRG
Plasmid	Not_assigned	NZ_CP030275	106892	DQL45_RS21790	WP_011331396.1	160	NRG
Plasmid	Not_assigned	NZ_CP030275	106892	DQL45_RS21795	WP_011331397.1	88	NRG
Plasmid	Not_assigned	NZ_CP030275	106892	DQL45_RS21800	WP_011331398.1	831	RG	moron, auxiliary metabolic gene and host takeover				phrog_7800
Plasmid	Not_assigned	NZ_CP030275	106892	DQL45_RS21805	WP_011331399.1	154	RG
Plasmid	Not_assigned	NZ_CP030275	106892	DQL45_RS21810	WP_011331400.1	227	RG
Plasmid	Not_assigned	NZ_CP030275	106892	DQL45_RS21815	WP_011331401.1	153	NRG
Plasmid	Not_assigned	NZ_CP030275	106892	DQL45_RS21820	WP_017140502.1	443	NRG
Plasmid	Not_assigned	NZ_CP030275	106892	DQL45_RS21825	WP_017140501.1	59	NRG
Plasmid	Not_assigned	NZ_CP030275	106892	DQL45_RS21830	WP_011331403.1	268	NRG
Plasmid	Not_assigned	NZ_CP030275	106892	DQL45_RS21835	WP_017140500.1	895	NRG
Plasmid	Not_assigned	NZ_CP030275	106892	DQL45_RS21840	WP_017208417.1	161	NRG
Plasmid	Not_assigned	NZ_CP030275	106892	DQL45_RS23070	WP_147176022.1	67	NRG
Plasmid	Not_assigned	NZ_CP030275	106892	DQL45_RS21845	WP_011331405.1	347	NRG
Plasmid	Not_assigned	NZ_CP030275	106892	DQL45_RS21850	WP_011331406.1	259	NRG
Plasmid	Not_assigned	NZ_CP030275	106892	DQL45_RS21855	WP_017140498.1	72	NRG
Plasmid	Not_assigned	NZ_CP030275	106892	DQL45_RS21865	WP_017140497.1	397	NRG
Plasmid	Not_assigned	NZ_CP030275	106892	DQL45_RS21870	WP_030002946.1	86	NRG
Plasmid	Not_assigned	NZ_CP030275	106892	DQL45_RS21875	WP_017140495.1	72	NRG
Plasmid	Not_assigned	NZ_CP030275	106892	DQL45_RS21880	WP_017140494.1	124	NRG
Plasmid	Not_assigned	NZ_CP030275	106892	DQL45_RS21885	WP_011331408.1	250	NRG
Plasmid	Not_assigned	NZ_CP030275	106892	DQL45_RS21890	WP_011331409.1	184	NRG
Plasmid	Not_assigned	NZ_CP030275	106892	DQL45_RS21895	WP_011331410.1	220	NRG
Plasmid	Not_assigned	NZ_CP030275	106892	DQL45_RS21900	WP_011331411.1	88	NRG
Plasmid	Not_assigned	NZ_CP030275	106892	DQL45_RS21905	WP_011331412.1	240	NRG
Plasmid	Not_assigned	NZ_CP030275	106892	DQL45_RS21910	WP_011331413.1	213	NRG
Plasmid	Not_assigned	NZ_CP030275	106892	DQL45_RS23075	WP_017140492.1	60	NRG
Plasmid	Not_assigned	NZ_CP030275	106892	DQL45_RS21920	WP_011339201.1	458	RG	integration and excision		Tnp_ISEscan		phrog_151; Contains internal rve domain (integrase core domain). Integrase mediates integration of a DNA copy of the viral genome into the host chromosome. ISNCY family transposase (translation)
Plasmid	Not_assigned	NZ_CP030275	106892	DQL45_RS21925	WP_011339201.1	458	RG	integration and excision		Tnp_ISEscan		phrog_151; Contains internal rve domain (integrase core domain). Integrase mediates integration of a DNA copy of the viral genome into the host chromosome. ISNCY family transposase (translation)
Plasmid	Not_assigned	NZ_CP030275	106892	DQL45_RS23080	WP_017140491.1	92	NRG
Plasmid	Not_assigned	NZ_CP030275	106892	DQL45_RS21940	WP_011331334.1	469	NRG
Plasmid	Not_assigned	NZ_CP030275	106892	DQL45_RS21945	WP_061350907.1	475	RG
Plasmid	Not_assigned	NZ_CP030275	106892	DQL45_RS21950	WP_011331336.1	410	NRG
Plasmid	Not_assigned	NZ_CP030275	106892	DQL45_RS21955	WP_011331337.1	104	NRG
Plasmid	Not_assigned	NZ_CP030275	106892	DQL45_RS21960	WP_011331338.1	105	NRG
Plasmid	Not_assigned	NZ_CP030275	106892	DQL45_RS21965	WP_011331339.1	172	NRG
Plasmid	Not_assigned	NZ_CP030275	106892	DQL45_RS21970	WP_160384194.1	138	NRG
Plasmid	Not_assigned	NZ_CP030275	106892	DQL45_RS21975	WP_017140486.1	73	NRG
Plasmid	Not_assigned	NZ_CP030275	106892	DQL45_RS21980	WP_017140485.1	86	NRG		Defense-cut_ga			RosmerTA_RmrA_2676476075
Plasmid	Not_assigned	NZ_CP030275	106892	DQL45_RS21985	WP_017140484.1	449	NRG
Plasmid	Not_assigned	NZ_CP030275	106892	DQL45_RS21990	WP_011331343.1	134	NRG
Plasmid	Not_assigned	NZ_CP030275	106892	DQL45_RS21995	WP_017140483.1	78	NRG
Plasmid	Not_assigned	NZ_CP030275	106892	DQL45_RS22000	WP_011331344.1	169	NRG
Plasmid	Not_assigned	NZ_CP030275	106892	DQL45_RS22005	WP_011331345.1	692	NRG
Plasmid	Not_assigned	NZ_CP030275	106892	DQL45_RS22010	WP_011331346.1	123	NRG
Plasmid	Not_assigned	NZ_CP030275	106892	DQL45_RS22015	WP_017140482.1	122	NRG
Plasmid	Not_assigned	NZ_CP030275	106892	DQL45_RS23305	WP_017140481.1	53	NRG
Plasmid	Not_assigned	NZ_CP030275	106892	DQL45_RS22020	WP_011331348.1	206	NRG
Plasmid	Not_assigned	NZ_CP030275	106892	DQL45_RS22025	WP_017140480.1	342	NRG
Plasmid	Not_assigned	NZ_CP030275	106892	DQL45_RS23085	WP_017140479.1	116	NRG
Plasmid	Not_assigned	NZ_CP030275	106892	DQL45_RS22035	WP_011331351.1	348	NRG
Plasmid	Not_assigned	NZ_CP030275	106892	DQL45_RS22040	WP_011331352.1	130	NRG
Plasmid	Not_assigned	NZ_CP030275	106892	DQL45_RS22045	WP_017140478.1	164	NRG
Plasmid	PTU-Rho15	NC_009040	122606	RSPH17029_RS20540	WP_011840026.1	1561	NRG
Plasmid	PTU-Rho15	NC_009040	122606	RSPH17029_RS20545	WP_011840027.1	590	NRG
Plasmid	PTU-Rho15	NC_009040	122606	RSPH17029_RS20550	WP_011840028.1	724	NRG	moron, auxiliary metabolic gene and host takeover				phrog_2392
Plasmid	PTU-Rho15	NC_009040	122606	RSPH17029_RS20555	WP_011840029.1	432	NRG
Plasmid	PTU-Rho15	NC_009040	122606	RSPH17029_RS20560	WP_002724638.1	197	NRG
Plasmid	PTU-Rho15	NC_009040	122606	RSPH17029_RS20565	WP_002724637.1	278	RG
Plasmid	PTU-Rho15	NC_009040	122606	RSPH17029_RS20570	WP_011836184.1	241	NRG
Plasmid	PTU-Rho15	NC_009040	122606	RSPH17029_RS20575	WP_011840030.1	260	NRG
Plasmid	PTU-Rho15	NC_009040	122606	RSPH17029_RS20580	WP_002724812.1	296	RG
Plasmid	PTU-Rho15	NC_009040	122606	RSPH17029_RS20585	WP_011840031.1	283	RG
Plasmid	PTU-Rho15	NC_009040	122606	RSPH17029_RS20590	WP_002724808.1	346	RG
Plasmid	PTU-Rho15	NC_009040	122606	RSPH17029_RS20595	WP_011840032.1	187	RG	moron, auxiliary metabolic gene and host takeover				phrog_8784
Plasmid	PTU-Rho15	NC_009040	122606	RSPH17029_RS20600	WP_002724804.1	312	RG
Plasmid	PTU-Rho15	NC_009040	122606	RSPH17029_RS20605	WP_002724803.1	320	RG	DNA, RNA and nucleotide metabolism			Plasmid replication	replication_initiation_protein; phrog_23447
Plasmid	PTU-Rho15	NC_009040	122606	RSPH17029_RS20610	WP_049763435.1	468	RG	DNA, RNA and nucleotide metabolism			Plasmid partition	parA; phrog_164
Plasmid	PTU-Rho15	NC_009040	122606	RSPH17029_RS20615	WP_011840034.1	368	NRG				Plasmid partition	parB
Plasmid	PTU-Rho15	NC_009040	122606	RSPH17029_RS20620	WP_011840035.1	269	NRG
Plasmid	PTU-Rho15	NC_009040	122606	RSPH17029_RS20625	WP_011840036.1	379	RG
Plasmid	PTU-Rho15	NC_009040	122606	RSPH17029_RS20630	WP_002724798.1	266	RG
Plasmid	PTU-Rho15	NC_009040	122606	RSPH17029_RS20635	WP_011840037.1	751	RG
Plasmid	PTU-Rho15	NC_009040	122606	RSPH17029_RS20640	WP_009565051.1	330	NRG
Plasmid	PTU-Rho15	NC_009040	122606	RSPH17029_RS20645	WP_011840038.1	452	NRG		Defense-cut_ga			JetC_III
Plasmid	PTU-Rho15	NC_009040	122606	RSPH17029_RS20650	WP_011840039.1	433	NRG
Plasmid	PTU-Rho15	NC_009040	122606	RSPH17029_RS20655	WP_011840040.1	313	NRG
Plasmid	PTU-Rho15	NC_009040	122606	RSPH17029_RS20660	WP_009565056.1	435	NRG
Plasmid	PTU-Rho15	NC_009040	122606	RSPH17029_RS20665	WP_011840041.1	229	NRG
Plasmid	PTU-Rho15	NC_009040	122606	RSPH17029_RS21990	WP_011840042.1	364	NRG
Plasmid	PTU-Rho15	NC_009040	122606	RSPH17029_RS20675	WP_002724780.1	334	RG
Plasmid	PTU-Rho15	NC_009040	122606	RSPH17029_RS20680	WP_043828691.1	87	NRG
Plasmid	PTU-Rho15	NC_009040	122606	RSPH17029_RS20685	WP_011840044.1	464	NRG
Plasmid	PTU-Rho15	NC_009040	122606	RSPH17029_RS20690	WP_011840045.1	146	NRG
Plasmid	PTU-Rho15	NC_009040	122606	RSPH17029_RS20695	WP_011840046.1	121	NRG
Plasmid	PTU-Rho15	NC_009040	122606	RSPH17029_RS20700	WP_043828693.1	86	NRG
Plasmid	PTU-Rho15	NC_009040	122606	RSPH17029_RS20705	WP_011840047.1	227	NRG
Plasmid	PTU-Rho15	NC_009040	122606	RSPH17029_RS20710	WP_002724764.1	83	RG
Plasmid	PTU-Rho15	NC_009040	122606	RSPH17029_RS20715	WP_011840048.1	234	NRG
Plasmid	PTU-Rho15	NC_009040	122606	RSPH17029_RS20720	WP_011840049.1	497	NRG
Plasmid	PTU-Rho15	NC_009040	122606	RSPH17029_RS20725	WP_011840050.1	283	NRG
Plasmid	PTU-Rho15	NC_009040	122606	RSPH17029_RS22435	WP_160148016.1	143	NRG
Plasmid	PTU-Rho15	NC_009040	122606	RSPH17029_RS20735	WP_043828695.1	156	RG
Plasmid	PTU-Rho15	NC_009040	122606	RSPH17029_RS20745	WP_043828698.1	159	NRG
Plasmid	PTU-Rho15	NC_009040	122606	RSPH17029_RS20750	WP_011840054.1	1687	NRG
Plasmid	PTU-Rho15	NC_009040	122606	RSPH17029_RS22005	WP_160148017.1	167	NRG
Plasmid	PTU-Rho15	NC_009040	122606	RSPH17029_RS20760	WP_011840056.1	136	NRG
Plasmid	PTU-Rho15	NC_009040	122606	RSPH17029_RS20765	WP_011840057.1	132	NRG
Plasmid	PTU-Rho15	NC_009040	122606	RSPH17029_RS20770	WP_011836266.1	266	NRG
Plasmid	PTU-Rho15	NC_009040	122606	RSPH17029_RS20775	WP_011840058.1	140	RG
Plasmid	PTU-Rho15	NC_009040	122606	RSPH17029_RS20780	WP_011840059.1	325	RG	moron, auxiliary metabolic gene and host takeover				phrog_7308
Plasmid	PTU-Rho15	NC_009040	122606	RSPH17029_RS20785	WP_011836263.1	165	NRG
Plasmid	PTU-Rho15	NC_009040	122606	RSPH17029_RS20790	WP_011840060.1	324	NRG
Plasmid	PTU-Rho15	NC_009040	122606	RSPH17029_RS20795	WP_043828700.1	778	NRG
Plasmid	PTU-Rho15	NC_009040	122606	RSPH17029_RS20800	WP_011840062.1	287	NRG
Plasmid	PTU-Rho15	NC_009040	122606	RSPH17029_RS20805	WP_011836259.1	645	NRG
Plasmid	PTU-Rho15	NC_009040	122606	RSPH17029_RS20810	WP_002724729.1	274	NRG
Plasmid	PTU-Rho15	NC_009040	122606	RSPH17029_RS20820	WP_011840064.1	129	NRG
Plasmid	PTU-Rho15	NC_009040	122606	RSPH17029_RS22440	WP_160148018.1	65	NRG
Plasmid	PTU-Rho15	NC_009040	122606	RSPH17029_RS20825	WP_011840065.1	246	NRG
Plasmid	PTU-Rho15	NC_009040	122606	RSPH17029_RS20835	WP_011836255.1	210	NRG
Plasmid	PTU-Rho15	NC_009040	122606	RSPH17029_RS20840	WP_011836254.1	181	NRG
Plasmid	PTU-Rho15	NC_009040	122606	RSPH17029_RS20845	WP_002724725.1	262	NRG
Plasmid	PTU-Rho15	NC_009040	122606	RSPH17029_RS20850	WP_011840068.1	138	NRG
Plasmid	PTU-Rho15	NC_009040	122606	RSPH17029_RS22790	WP_017140444.1	56	NRG
Plasmid	PTU-Rho15	NC_009040	122606	RSPH17029_RS20855	WP_011836251.1	308	NRG
Plasmid	PTU-Rho15	NC_009040	122606	RSPH17029_RS20860	WP_002724719.1	156	NRG
Plasmid	PTU-Rho15	NC_009040	122606	RSPH17029_RS20865	WP_011840070.1	281	RG
Plasmid	PTU-Rho15	NC_009040	122606	RSPH17029_RS20870	WP_011840071.1	496	RG
Plasmid	PTU-Rho15	NC_009040	122606	RSPH17029_RS20875	WP_011840072.1	311	RG
Plasmid	PTU-Rho15	NC_009040	122606	RSPH17029_RS20880	WP_011840073.1	137	RG
Plasmid	PTU-Rho15	NC_009040	122606	RSPH17029_RS20885	WP_011840074.1	243	NRG
Plasmid	PTU-Rho15	NC_009040	122606	RSPH17029_RS20890	WP_002724713.1	518	NRG
Plasmid	PTU-Rho15	NC_009040	122606	RSPH17029_RS20895	WP_011840075.1	317	NRG
Plasmid	PTU-Rho15	NC_009040	122606	RSPH17029_RS20900	WP_002724711.1	301	RG
Plasmid	PTU-Rho15	NC_009040	122606	RSPH17029_RS20905	WP_011840076.1	236	NRG
Plasmid	PTU-Rho15	NC_009040	122606	RSPH17029_RS20910	WP_011840077.1	248	NRG
Plasmid	PTU-Rho15	NC_009040	122606	RSPH17029_RS20915	WP_011840078.1	393	RG
Plasmid	PTU-Rho15	NC_009040	122606	RSPH17029_RS20920	WP_011840079.1	346	NRG
Plasmid	PTU-Rho15	NC_009040	122606	RSPH17029_RS20925	WP_011840080.1	498	NRG
Plasmid	PTU-Rho15	NC_009040	122606	RSPH17029_RS20930	WP_011840081.1	391	NRG
Plasmid	PTU-Rho15	NC_009040	122606	RSPH17029_RS20935	WP_043828709.1	318	RG
Plasmid	PTU-Rho15	NC_009040	122606	RSPH17029_RS20940	WP_011840083.1	342	NRG
Plasmid	PTU-Rho15	NC_009040	122606	RSPH17029_RS20945	WP_011840084.1	262	NRG
Plasmid	PTU-Rho15	NC_009040	122606	RSPH17029_RS20950	WP_002724687.1	135	NRG
Plasmid	PTU-Rho15	NC_009040	122606	RSPH17029_RS20955	WP_011840085.1	121	NRG
Plasmid	PTU-Rho15	NC_009040	122606	RSPH17029_RS20960	WP_002724684.1	281	NRG
Plasmid	PTU-Rho15	NC_009040	122606	RSPH17029_RS20965	WP_011840086.1	286	NRG
Plasmid	PTU-Rho15	NC_009040	122606	RSPH17029_RS20970	WP_011840087.1	249	NRG
Plasmid	PTU-Rho15	NC_009040	122606	RSPH17029_RS20975	WP_043828711.1	234	NRG
Plasmid	PTU-Rho15	NC_009040	122606	RSPH17029_RS20980	WP_002724680.1	262	NRG
Plasmid	PTU-Rho15	NC_009040	122606	RSPH17029_RS20985	WP_011840089.1	277	NRG
Plasmid	PTU-Rho15	NC_009040	122606	RSPH17029_RS20990	WP_002724678.1	67	NRG
Plasmid	PTU-Rho15	NC_009040	122606	RSPH17029_RS20995	WP_011840090.1	258	NRG
Plasmid	PTU-Rho15	NC_009040	122606	RSPH17029_RS21000	WP_011840091.1	232	NRG
Plasmid	PTU-Rho15	NC_009040	122606	RSPH17029_RS21005	WP_011840092.1	368	NRG
Plasmid	PTU-Rho15	NC_009040	122606	RSPH17029_RS21010	WP_011840093.1	195	NRG
Plasmid	PTU-Rho15	NC_009040	122606	RSPH17029_RS21015	WP_002724672.1	114	NRG
Plasmid	PTU-Rho15	NC_009040	122606	RSPH17029_RS22550	WP_002724670.1	83	NRG
Plasmid	PTU-Rho15	NC_009040	122606	RSPH17029_RS21025	WP_002724669.1	169	RG
Plasmid	PTU-Rho15	NC_009040	122606	RSPH17029_RS21030	WP_011840096.1	208	NRG
Plasmid	PTU-Rho15	NC_009040	122606	RSPH17029_RS21035	WP_011840097.1	208	RG
Plasmid	PTU-Rho15	NC_009040	122606	RSPH17029_RS21040	WP_011840098.1	299	RG
Plasmid	PTU-Rho15	NC_009040	122606	RSPH17029_RS21050	WP_011840099.1	334	RG
Plasmid	PTU-Rho15	NC_009040	122606	RSPH17029_RS21055	WP_002724659.1	277	RG
Plasmid	PTU-Rho15	NC_009040	122606	RSPH17029_RS21060	WP_011840100.1	291	RG
Plasmid	PTU-Rho15	NC_009040	122606	RSPH17029_RS21065	WP_002724655.1	239	RG
Plasmid	PTU-Rho15	NC_009040	122606	RSPH17029_RS21070	WP_002724653.1	169	RG
Plasmid	PTU-Rho15	NC_009040	122606	RSPH17029_RS21075	WP_002724650.1	212	NRG
Plasmid	PTU-Rho15	NC_009040	122606	RSPH17029_RS21080	WP_011840102.1	1029	NRG
Plasmid	PTU-Rho3	NC_011962	157345	RSKD131_RS20940	WP_012643314.1	266	NRG
Plasmid	PTU-Rho3	NC_011962	157345	RSKD131_RS20945	WP_011331314.1	247	NRG
Plasmid	PTU-Rho3	NC_011962	157345	RSKD131_RS20950	WP_012643315.1	300	NRG
Plasmid	PTU-Rho3	NC_011962	157345	RSKD131_RS20955	WP_002725028.1	397	NRG
Plasmid	PTU-Rho3	NC_011962	157345	RSKD131_RS20960	WP_041670989.1	254	NRG
Plasmid	PTU-Rho3	NC_011962	157345	RSKD131_RS20965	WP_012643317.1	175	NRG
Plasmid	PTU-Rho3	NC_011962	157345	RSKD131_RS20970	WP_012643318.1	337	RG
Plasmid	PTU-Rho3	NC_011962	157345	RSKD131_RS20975	WP_012643319.1	499	RG
Plasmid	PTU-Rho3	NC_011962	157345	RSKD131_RS20980	WP_012643320.1	457	NRG
Plasmid	PTU-Rho3	NC_011962	157345	RSKD131_RS20985	WP_012643321.1	243	NRG
Plasmid	PTU-Rho3	NC_011962	157345	RSKD131_RS20990	WP_012643322.1	222	RG
Plasmid	PTU-Rho3	NC_011962	157345	RSKD131_RS20995	WP_012643323.1	280	NRG
Plasmid	PTU-Rho3	NC_011962	157345	RSKD131_RS21000	WP_012643324.1	250	RG
Plasmid	PTU-Rho3	NC_011962	157345	RSKD131_RS21005	WP_012643325.1	332	NRG
Plasmid	PTU-Rho3	NC_011962	157345	RSKD131_RS21010	WP_012643326.1	241	NRG
Plasmid	PTU-Rho3	NC_011962	157345	RSKD131_RS21015	WP_012643327.1	375	NRG
Plasmid	PTU-Rho3	NC_011962	157345	RSKD131_RS21020	WP_012643328.1	470	NRG
Plasmid	PTU-Rho3	NC_011962	157345	RSKD131_RS21025	WP_012643329.1	285	NRG
Plasmid	PTU-Rho3	NC_011962	157345	RSKD131_RS21030	WP_012643330.1	285	NRG
Plasmid	PTU-Rho3	NC_011962	157345	RSKD131_RS21035	WP_012643331.1	281	RG
Plasmid	PTU-Rho3	NC_011962	157345	RSKD131_RS21040	WP_041670993.1	321	RG
Plasmid	PTU-Rho3	NC_011962	157345	RSKD131_RS21045	WP_041670995.1	436	NRG
Plasmid	PTU-Rho3	NC_011962	157345	RSKD131_RS21050	WP_012643334.1	312	NRG
Plasmid	PTU-Rho3	NC_011962	157345	RSKD131_RS21055	WP_012643335.1	350	NRG	DNA, RNA and nucleotide metabolism				phrog_11145
Plasmid	PTU-Rho3	NC_011962	157345	RSKD131_RS21065	WP_009565798.1	266	NRG
Plasmid	PTU-Rho3	NC_011962	157345	RSKD131_RS21070	WP_009565800.1	130	NRG
Plasmid	PTU-Rho3	NC_011962	157345	RSKD131_RS21075	WP_009565802.1	189	RG
Plasmid	PTU-Rho3	NC_011962	157345	RSKD131_RS21080	WP_012643338.1	767	NRG	moron, auxiliary metabolic gene and host takeover				phrog_7800
Plasmid	PTU-Rho3	NC_011962	157345	RSKD131_RS21085	WP_012643339.1	516	NRG
Plasmid	PTU-Rho3	NC_011962	157345	RSKD131_RS21090	WP_012643340.1	506	NRG
Plasmid	PTU-Rho3	NC_011962	157345	RSKD131_RS21095	WP_012643341.1	225	RG
Plasmid	PTU-Rho3	NC_011962	157345	RSKD131_RS21100	WP_009565809.1	349	NRG
Plasmid	PTU-Rho3	NC_011962	157345	RSKD131_RS21105	WP_009565810.1	397	RG
Plasmid	PTU-Rho3	NC_011962	157345	RSKD131_RS21110	WP_012643342.1	253	RG
Plasmid	PTU-Rho3	NC_011962	157345	RSKD131_RS21115	WP_012643343.1	268	RG
Plasmid	PTU-Rho3	NC_011962	157345	RSKD131_RS21120	WP_012643344.1	361	NRG
Plasmid	PTU-Rho3	NC_011962	157345	RSKD131_RS21125	WP_012643345.1	594	RG
Plasmid	PTU-Rho3	NC_011962	157345	RSKD131_RS21130	WP_012643346.1	360	RG
Plasmid	PTU-Rho3	NC_011962	157345	RSKD131_RS21135	WP_009565817.1	251	NRG
Plasmid	PTU-Rho3	NC_011962	157345	RSKD131_RS21140	WP_012643347.1	120	NRG
Plasmid	PTU-Rho3	NC_011962	157345	RSKD131_RS21145	WP_012643348.1	275	NRG	transcription regulation				phrog_14147
Plasmid	PTU-Rho3	NC_011962	157345	RSKD131_RS21150	WP_012643349.1	429	NRG
Plasmid	PTU-Rho3	NC_011962	157345	RSKD131_RS21155	WP_009565823.1	278	NRG
Plasmid	PTU-Rho3	NC_011962	157345	RSKD131_RS21160	WP_009565824.1	270	NRG
Plasmid	PTU-Rho3	NC_011962	157345	RSKD131_RS21165	WP_012643350.1	352	NRG
Plasmid	PTU-Rho3	NC_011962	157345	RSKD131_RS21170	WP_012643351.1	337	NRG	other				phrog_2640
Plasmid	PTU-Rho3	NC_011962	157345	RSKD131_RS21175	WP_012643352.1	481	NRG
Plasmid	PTU-Rho3	NC_011962	157345	RSKD131_RS21180	WP_012643353.1	351	NRG
Plasmid	PTU-Rho3	NC_011962	157345	RSKD131_RS21185	WP_012643354.1	289	NRG
Plasmid	PTU-Rho3	NC_011962	157345	RSKD131_RS21190	WP_009565829.1	299	NRG
Plasmid	PTU-Rho3	NC_011962	157345	RSKD131_RS21195	WP_080517746.1	354	NRG	other				phrog_3333
Plasmid	PTU-Rho3	NC_011962	157345	RSKD131_RS21200	WP_012643357.1	649	NRG
Plasmid	PTU-Rho3	NC_011962	157345	RSKD131_RS21205	WP_009565832.1	354	NRG
Plasmid	PTU-Rho3	NC_011962	157345	RSKD131_RS21210	WP_145975112.1	308	NRG
Plasmid	PTU-Rho3	NC_011962	157345	RSKD131_RS21215	WP_012643359.1	250	NRG
Plasmid	PTU-Rho3	NC_011962	157345	RSKD131_RS21220	WP_049764004.1	401	RG
Plasmid	PTU-Rho3	NC_011962	157345	RSKD131_RS21225	WP_041671003.1	232	NRG
Plasmid	PTU-Rho3	NC_011962	157345	RSKD131_RS21230	WP_009565836.1	392	RG	DNA, RNA and nucleotide metabolism			Plasmid partition	parA; phrog_164
Plasmid	PTU-Rho3	NC_011962	157345	RSKD131_RS21235	WP_012643363.1	316	RG				Plasmid partition	parB
Plasmid	PTU-Rho3	NC_011962	157345	RSKD131_RS21240	WP_012643364.1	432	NRG	DNA, RNA and nucleotide metabolism				phrog_22671
Plasmid	PTU-Rho3	NC_011962	157345	RSKD131_RS21245	WP_012643365.1	242	NRG
Plasmid	PTU-Rho3	NC_011962	157345	RSKD131_RS21250	WP_041671006.1	698	NRG
Plasmid	PTU-Rho3	NC_011962	157345	RSKD131_RS21255	WP_012643367.1	329	NRG
Plasmid	PTU-Rho3	NC_011962	157345	RSKD131_RS21260	WP_012643368.1	451	NRG
Plasmid	PTU-Rho3	NC_011962	157345	RSKD131_RS21265	WP_012643369.1	481	NRG
Plasmid	PTU-Rho3	NC_011962	157345	RSKD131_RS21270	WP_009565845.1	391	NRG
Plasmid	PTU-Rho3	NC_011962	157345	RSKD131_RS21275	WP_041671009.1	551	NRG
Plasmid	PTU-Rho3	NC_011962	157345	RSKD131_RS21280	WP_012643371.1	468	NRG
Plasmid	PTU-Rho3	NC_011962	157345	RSKD131_RS21285	WP_009565848.1	328	NRG
Plasmid	PTU-Rho3	NC_011962	157345	RSKD131_RS21290	WP_012643372.1	391	NRG
Plasmid	PTU-Rho3	NC_011962	157345	RSKD131_RS21295	WP_041671014.1	327	NRG
Plasmid	PTU-Rho3	NC_011962	157345	RSKD131_RS21300	WP_009565851.1	331	NRG
Plasmid	PTU-Rho3	NC_011962	157345	RSKD131_RS21305	WP_012643375.1	294	NRG
Plasmid	PTU-Rho3	NC_011962	157345	RSKD131_RS21310	WP_009565854.1	980	NRG
Plasmid	PTU-Rho3	NC_011962	157345	RSKD131_RS21315	WP_041671018.1	165	NRG
Plasmid	PTU-Rho3	NC_011962	157345	RSKD131_RS21325	WP_049764005.1	311	NRG
Plasmid	PTU-Rho3	NC_011962	157345	RSKD131_RS21330	WP_012643378.1	489	NRG
Plasmid	PTU-Rho3	NC_011962	157345	RSKD131_RS21335	WP_012643379.1	333	RG
Plasmid	PTU-Rho3	NC_011962	157345	RSKD131_RS21340	WP_041671063.1	446	RG
Plasmid	PTU-Rho3	NC_011962	157345	RSKD131_RS21345	WP_011331271.1	131	RG
Plasmid	PTU-Rho3	NC_011962	157345	RSKD131_RS21350	WP_012643381.1	462	RG
Plasmid	PTU-Rho3	NC_011962	157345	RSKD131_RS21355	WP_041671020.1	593	RG
Plasmid	PTU-Rho3	NC_011962	157345	RSKD131_RS21360	WP_011331274.1	339	RG
Plasmid	PTU-Rho3	NC_011962	157345	RSKD131_RS21365	WP_012643383.1	332	RG
Plasmid	PTU-Rho3	NC_011962	157345	RSKD131_RS23685	WP_161601258.1	120	NRG-nh
Plasmid	PTU-Rho3	NC_011962	157345	RSKD131_RS21380	WP_012643386.1	68	NRG
Plasmid	PTU-Rho3	NC_011962	157345	RSKD131_RS21390	WP_145975110.1	259	NRG
Plasmid	PTU-Rho3	NC_011962	157345	RSKD131_RS23535	WP_145975111.1	87	NRG-nh
Plasmid	PTU-Rho3	NC_011962	157345	RSKD131_RS21395	WP_009565872.1	127	NRG
Plasmid	PTU-Rho3	NC_011962	157345	RSKD131_RS21400	WP_012643389.1	187	NRG
Plasmid	PTU-Rho3	NC_011962	157345	RSKD131_RS21405	WP_012643390.1	111	NRG
Plasmid	PTU-Rho3	NC_011962	157345	RSKD131_RS21410	WP_041671024.1	1112	NRG
Plasmid	PTU-Rho3	NC_011962	157345	RSKD131_RS21415	WP_012643393.1	160	NRG
Plasmid	PTU-Rho3	NC_011962	157345	RSKD131_RS21420	WP_012643394.1	339	RG
Plasmid	PTU-Rho3	NC_011962	157345	RSKD131_RS21425	WP_012643395.1	396	NRG
Plasmid	PTU-Rho3	NC_011962	157345	RSKD131_RS21430	WP_009564105.1	135	RG
Plasmid	PTU-Rho3	NC_011962	157345	RSKD131_RS21435	WP_080517750.1	332	NRG
Plasmid	PTU-Rho3	NC_011962	157345	RSKD131_RS21440	WP_012643397.1	162	NRG
Plasmid	PTU-Rho3	NC_011962	157345	RSKD131_RS21445	WP_012643398.1	821	NRG
Plasmid	PTU-Rho3	NC_011962	157345	RSKD131_RS21450	WP_012643399.1	333	NRG
Plasmid	PTU-Rho3	NC_011962	157345	RSKD131_RS21455	WP_041671065.1	464	NRG
Plasmid	PTU-Rho3	NC_011962	157345	RSKD131_RS21460	WP_011331300.1	570	NRG
Plasmid	PTU-Rho3	NC_011962	157345	RSKD131_RS21465	WP_002725098.1	89	NRG
Plasmid	PTU-Rho3	NC_011962	157345	RSKD131_RS21470	WP_012643402.1	478	NRG
Plasmid	PTU-Rho3	NC_011962	157345	RSKD131_RS21475	WP_009564096.1	88	NRG
Plasmid	PTU-Rho3	NC_011962	157345	RSKD131_RS21480	WP_012643403.1	149	NRG	other				phrog_6929
Plasmid	PTU-Rho3	NC_011962	157345	RSKD131_RS21485	WP_012643404.1	353	RG	moron, auxiliary metabolic gene and host takeover				phrog_844
Plasmid	PTU-Rho3	NC_011962	157345	RSKD131_RS21490	WP_012643405.1	410	RG
Plasmid	PTU-Rho3	NC_011962	157345	RSKD131_RS21495	WP_041671027.1	307	NRG
Plasmid	PTU-Rho3	NC_011962	157345	RSKD131_RS21500	WP_012643407.1	269	NRG
Plasmid	PTU-Rho3	NC_011962	157345	RSKD131_RS21505	WP_041671030.1	171	NRG
Plasmid	PTU-Rho3	NC_011962	157345	RSKD131_RS21515	WP_009564090.1	78	NRG
Plasmid	PTU-Rho3	NC_011962	157345	RSKD131_RS23225	WP_161601259.1	235	NRG-nh
Plasmid	PTU-Rho3	NC_011962	157345	RSKD131_RS21530	WP_009564089.1	126	NRG-nh
Plasmid	PTU-Rho3	NC_011962	157345	RSKD131_RS21535	WP_012643411.1	739	RG
Plasmid	PTU-Rho3	NC_011962	157345	RSKD131_RS21540	WP_012643412.1	644	RG
Plasmid	PTU-Rho3	NC_011962	157345	RSKD131_RS21545	WP_012643413.1	438	RG
Plasmid	PTU-Rho3	NC_011962	157345	RSKD131_RS21550	WP_012643414.1	294	RG
Plasmid	PTU-Rho3	NC_011962	157345	RSKD131_RS21555	WP_012643415.1	273	RG
Plasmid	PTU-Rho3	NC_011962	157345	RSKD131_RS21560	WP_012643416.1	180	NRG
Plasmid	PTU-Rho3	NC_011962	157345	RSKD131_RS21565	WP_012643417.1	300	NRG
Plasmid	PTU-Rho3	NC_011962	157345	RSKD131_RS21570	WP_012643418.1	93	NRG
Plasmid	PTU-Rho3	NC_011962	157345	RSKD131_RS21575	WP_041671038.1	219	NRG
Plasmid	PTU-Rho3	NC_011962	157345	RSKD131_RS21580	WP_041671041.1	440	NRG
Plasmid	PTU-Rho3	NC_011962	157345	RSKD131_RS21585	WP_041671043.1	788	RG
Plasmid	PTU-Rho3	NC_011962	157345	RSKD131_RS21590	WP_012643423.1	154	NRG
Plasmid	PTU-Rho3	NC_011962	157345	RSKD131_RS21595	WP_012643424.1	263	NRG
Plasmid	PTU-Rho3	NC_011962	157345	RSKD131_RS21600	WP_002725050.1	248	NRG
Plasmid	PTU-Rho3	NC_011962	157345	RSKD131_RS21605	WP_041671047.1	311	NRG
Plasmid	PTU-Rho3	NC_011962	157345	RSKD131_RS21610	WP_012643427.1	310	NRG
Plasmid	PTU-Rho3	NC_011962	157345	RSKD131_RS21615	WP_002725044.1	417	NRG
Plasmid	PTU-Rho3	NC_011962	157345	RSKD131_RS21620	WP_002725043.1	293	NRG
Plasmid	PTU-Rho3	NC_011962	157345	RSKD131_RS21625	WP_009564065.1	337	NRG
Plasmid	PTU-Rho3	NC_011962	157345	RSKD131_RS21630	WP_012643428.1	260	NRG
Plasmid	PTU-Rho3	NC_011962	157345	RSKD131_RS21635	WP_012643429.1	235	NRG
Plasmid	PTU-Rho3	NC_011962	157345	RSKD131_RS21640	WP_012643430.1	251	NRG
Plasmid	PTU-Rho15	NC_011960	103355	RSKD131_RS21645	WP_012642300.1	209	RG
Plasmid	PTU-Rho15	NC_011960	103355	RSKD131_RS21655	WP_002724669.1	169	RG
Plasmid	PTU-Rho15	NC_011960	103355	RSKD131_RS23690	WP_002724670.1	83	NRG
Plasmid	PTU-Rho15	NC_011960	103355	RSKD131_RS21665	WP_002724672.1	114	NRG
Plasmid	PTU-Rho15	NC_011960	103355	RSKD131_RS21670	WP_002724673.1	195	NRG
Plasmid	PTU-Rho15	NC_011960	103355	RSKD131_RS21675	WP_011840092.1	368	NRG
Plasmid	PTU-Rho15	NC_011960	103355	RSKD131_RS21680	WP_011840091.1	232	NRG
Plasmid	PTU-Rho15	NC_011960	103355	RSKD131_RS21685	WP_012642303.1	258	NRG
Plasmid	PTU-Rho15	NC_011960	103355	RSKD131_RS21690	WP_002724678.1	67	NRG
Plasmid	PTU-Rho15	NC_011960	103355	RSKD131_RS21695	WP_012642305.1	277	NRG
Plasmid	PTU-Rho15	NC_011960	103355	RSKD131_RS21700	WP_002724680.1	262	NRG
Plasmid	PTU-Rho15	NC_011960	103355	RSKD131_RS21705	WP_002724681.1	234	NRG
Plasmid	PTU-Rho15	NC_011960	103355	RSKD131_RS21710	WP_011840087.1	249	NRG
Plasmid	PTU-Rho15	NC_011960	103355	RSKD131_RS21715	WP_009565009.1	286	NRG
Plasmid	PTU-Rho15	NC_011960	103355	RSKD131_RS21720	WP_002724684.1	281	NRG
Plasmid	PTU-Rho15	NC_011960	103355	RSKD131_RS21725	WP_002724686.1	121	NRG
Plasmid	PTU-Rho15	NC_011960	103355	RSKD131_RS21730	WP_002724687.1	135	NRG
Plasmid	PTU-Rho15	NC_011960	103355	RSKD131_RS21735	WP_012642307.1	262	NRG
Plasmid	PTU-Rho15	NC_011960	103355	RSKD131_RS22190	WP_012642309.1	1042	RG
Plasmid	PTU-Rho15	NC_011960	103355	RSKD131_RS22195	WP_012642310.1	574	NRG-nh		Defense-cut_ga			JetC_III
Plasmid	PTU-Rho15	NC_011960	103355	RSKD131_RS21765	WP_012642312.1	74	NRG-nh
Plasmid	PTU-Rho15	NC_011960	103355	RSKD131_RS23765	WP_041671097.1	192	NRG
Plasmid	PTU-Rho15	NC_011960	103355	RSKD131_RS21780	WP_041671099.1	516	NRG	other				phrog_6572
Plasmid	PTU-Rho15	NC_011960	103355	RSKD131_RS21785	WP_002724715.1	146	RG
Plasmid	PTU-Rho15	NC_011960	103355	RSKD131_RS21790	WP_012642317.1	311	RG
Plasmid	PTU-Rho15	NC_011960	103355	RSKD131_RS21795	WP_012642318.1	496	RG
Plasmid	PTU-Rho15	NC_011960	103355	RSKD131_RS21800	WP_012642319.1	281	RG
Plasmid	PTU-Rho15	NC_011960	103355	RSKD131_RS21805	WP_002724719.1	156	NRG
Plasmid	PTU-Rho15	NC_011960	103355	RSKD131_RS21810	WP_041671151.1	305	NRG
Plasmid	PTU-Rho15	NC_011960	103355	RSKD131_RS23540	WP_145975113.1	167	NRG
Plasmid	PTU-Rho15	NC_011960	103355	RSKD131_RS21840	WP_012642326.1	1687	NRG
Plasmid	PTU-Rho15	NC_011960	103355	RSKD131_RS21845	WP_012642327.1	159	NRG
Plasmid	PTU-Rho15	NC_011960	103355	RSKD131_RS23545	WP_145975114.1	95	NRG-nh
Plasmid	PTU-Rho15	NC_011960	103355	RSKD131_RS21855	WP_041671106.1	158	RG
Plasmid	PTU-Rho15	NC_011960	103355	RSKD131_RS23550	WP_145975115.1	143	NRG
Plasmid	PTU-Rho15	NC_011960	103355	RSKD131_RS23770	WP_012642334.1	48	NRG
Plasmid	PTU-Rho15	NC_011960	103355	RSKD131_RS23940	WP_012642335.1	50	NRG
Plasmid	PTU-Rho15	NC_011960	103355	RSKD131_RS21875	WP_012642337.1	283	NRG
Plasmid	PTU-Rho15	NC_011960	103355	RSKD131_RS21885	WP_012642340.1	234	NRG
Plasmid	PTU-Rho15	NC_011960	103355	RSKD131_RS21890	WP_002724764.1	83	RG
Plasmid	PTU-Rho15	NC_011960	103355	RSKD131_RS21895	WP_012642341.1	227	NRG
Plasmid	PTU-Rho15	NC_011960	103355	RSKD131_RS21900	WP_012642342.1	86	NRG
Plasmid	PTU-Rho15	NC_011960	103355	RSKD131_RS21905	WP_012642343.1	121	NRG
Plasmid	PTU-Rho15	NC_011960	103355	RSKD131_RS21910	WP_009565066.1	146	NRG
Plasmid	PTU-Rho15	NC_011960	103355	RSKD131_RS21915	WP_041671109.1	464	NRG
Plasmid	PTU-Rho15	NC_011960	103355	RSKD131_RS23705	WP_041671112.1	87	NRG
Plasmid	PTU-Rho15	NC_011960	103355	RSKD131_RS21930	WP_011836238.1	334	NRG
Plasmid	PTU-Rho15	NC_011960	103355	RSKD131_RS21935	WP_041671116.1	278	NRG
Plasmid	PTU-Rho15	NC_011960	103355	RSKD131_RS21940	WP_012642348.1	229	NRG
Plasmid	PTU-Rho15	NC_011960	103355	RSKD131_RS21945	WP_012642349.1	434	NRG
Plasmid	PTU-Rho15	NC_011960	103355	RSKD131_RS21950	WP_012642350.1	313	NRG
Plasmid	PTU-Rho15	NC_011960	103355	RSKD131_RS21955	WP_041671120.1	433	NRG
Plasmid	PTU-Rho15	NC_011960	103355	RSKD131_RS21960	WP_012642353.1	452	NRG		Defense-cut_ga			JetC_III
Plasmid	PTU-Rho15	NC_011960	103355	RSKD131_RS21965	WP_041671123.1	238	NRG
Plasmid	PTU-Rho15	NC_011960	103355	RSKD131_RS21970	WP_012642355.1	334	NRG
Plasmid	PTU-Rho15	NC_011960	103355	RSKD131_RS21975	WP_041671125.1	751	NRG
Plasmid	PTU-Rho15	NC_011960	103355	RSKD131_RS21980	WP_012642357.1	266	NRG
Plasmid	PTU-Rho15	NC_011960	103355	RSKD131_RS21985	WP_011840036.1	379	NRG
Plasmid	PTU-Rho15	NC_011960	103355	RSKD131_RS21990	WP_002724800.1	273	NRG
Plasmid	PTU-Rho15	NC_011960	103355	RSKD131_RS21995	WP_012642359.1	371	NRG				Plasmid partition	parB
Plasmid	PTU-Rho15	NC_011960	103355	RSKD131_RS22000	WP_049764010.1	468	RG	DNA, RNA and nucleotide metabolism			Plasmid partition	parA; phrog_164
Plasmid	PTU-Rho15	NC_011960	103355	RSKD131_RS22005	WP_002724803.1	320	NRG	DNA, RNA and nucleotide metabolism			Plasmid replication	replication_initiation_protein; phrog_23447
Plasmid	PTU-Rho15	NC_011960	103355	RSKD131_RS22010	WP_009565042.1	312	NRG
Plasmid	PTU-Rho15	NC_011960	103355	RSKD131_RS22015	WP_011840032.1	187	NRG	moron, auxiliary metabolic gene and host takeover				phrog_8784
Plasmid	PTU-Rho15	NC_011960	103355	RSKD131_RS22020	WP_009565040.1	346	RG
Plasmid	PTU-Rho15	NC_011960	103355	RSKD131_RS22025	WP_012642363.1	283	NRG
Plasmid	PTU-Rho15	NC_011960	103355	RSKD131_RS22030	WP_002724812.1	296	NRG
Plasmid	PTU-Rho15	NC_011960	103355	RSKD131_RS22035	WP_041671130.1	260	NRG
Plasmid	PTU-Rho15	NC_011960	103355	RSKD131_RS22040	WP_041671132.1	241	NRG
Plasmid	PTU-Rho15	NC_011960	103355	RSKD131_RS22045	WP_002724637.1	278	RG
Plasmid	PTU-Rho15	NC_011960	103355	RSKD131_RS22050	WP_002724638.1	197	NRG
Plasmid	PTU-Rho15	NC_011960	103355	RSKD131_RS22055	WP_012642366.1	432	NRG
Plasmid	PTU-Rho15	NC_011960	103355	RSKD131_RS22060	WP_012642367.1	724	NRG	moron, auxiliary metabolic gene and host takeover				phrog_2392
Plasmid	PTU-Rho15	NC_011960	103355	RSKD131_RS22065	WP_041671136.1	590	NRG
Plasmid	PTU-Rho15	NC_011960	103355	RSKD131_RS22070	WP_080517760.1	1561	NRG
Plasmid	PTU-Rho15	NC_011960	103355	RSKD131_RS22075	WP_041671139.1	940	NRG
Plasmid	PTU-Rho15	NC_011960	103355	RSKD131_RS22080	WP_002724650.1	212	NRG
Plasmid	PTU-Rho15	NC_011960	103355	RSKD131_RS22085	WP_012642372.1	169	RG
Plasmid	PTU-Rho15	NC_011960	103355	RSKD131_RS22090	WP_002724655.1	239	RG
Plasmid	PTU-Rho15	NC_011960	103355	RSKD131_RS22095	WP_012642373.1	291	RG
Plasmid	PTU-Rho15	NC_011960	103355	RSKD131_RS22100	WP_012642374.1	277	RG
Plasmid	PTU-Rho15	NC_011960	103355	RSKD131_RS22105	WP_012642375.1	334	RG
Plasmid	PTU-Rho15	NC_011960	103355	RSKD131_RS22110	WP_012642376.1	299	RG
Plasmid	Not_assigned	NZ_LR723676	190427	GFD19_RS19600	WP_152338231.1	126	NRG
Plasmid	Not_assigned	NZ_LR723676	190427	GFD19_RS19605	WP_152338232.1	299	NRG
Plasmid	Not_assigned	NZ_LR723676	190427	GFD19_RS19610	WP_152338233.1	401	RG	DNA, RNA and nucleotide metabolism			Plasmid partition	parA; phrog_164
Plasmid	Not_assigned	NZ_LR723676	190427	GFD19_RS19615	WP_152338234.1	331	NRG				Plasmid partition	parB
Plasmid	Not_assigned	NZ_LR723676	190427	GFD19_RS19620	WP_152338235.1	404	NRG	DNA, RNA and nucleotide metabolism				phrog_22671
Plasmid	Not_assigned	NZ_LR723676	190427	GFD19_RS19625	WP_152338236.1	72	NRG
Plasmid	Not_assigned	NZ_LR723676	190427	GFD19_RS19630	WP_152338237.1	69	RG
Plasmid	Not_assigned	NZ_LR723676	190427	GFD19_RS19635	WP_152338238.1	383	RG	integration and excision		Recombinase		phrog_216; PF00589
Plasmid	Not_assigned	NZ_LR723676	190427	GFD19_RS19640	WP_152338239.1	138	RG
Plasmid	Not_assigned	NZ_LR723676	190427	GFD19_RS19645	WP_152338377.1	79	RG
Plasmid	Not_assigned	NZ_LR723676	190427	GFD19_RS19650	WP_152338240.1	388	RG
Plasmid	Not_assigned	NZ_LR723676	190427	GFD19_RS19655	WP_152338241.1	1203	NRG		Defense-strict			HamB
Plasmid	Not_assigned	NZ_LR723676	190427	GFD19_RS19660	WP_152338242.1	322	NRG
Plasmid	Not_assigned	NZ_LR723676	190427	GFD19_RS19665	WP_152338243.1	402	RG	transcription regulation	Defense-strict			RosmerTA_RmrA_2753529055; phrog_2439
Plasmid	Not_assigned	NZ_LR723676	190427	GFD19_RS19670	WP_152338244.1	235	RG		Defense-strict			RosmerTA_RmrT_2753529055
Plasmid	Not_assigned	NZ_LR723676	190427	GFD19_RS19675	WP_052642691.1	196	NRG
Plasmid	Not_assigned	NZ_LR723676	190427	GFD19_RS19680	WP_052642693.1	141	NRG
Plasmid	Not_assigned	NZ_LR723676	190427	GFD19_RS19685	WP_052642695.1	177	NRG	moron, auxiliary metabolic gene and host takeover				phrog_1975
Plasmid	Not_assigned	NZ_LR723676	190427	GFD19_RS19690	WP_052642696.1	416	NRG
Plasmid	Not_assigned	NZ_LR723676	190427	GFD19_RS19695	WP_052642697.1	116	NRG
Plasmid	Not_assigned	NZ_LR723676	190427	GFD19_RS19700	WP_162197814.1	225	NRG
Plasmid	Not_assigned	NZ_LR723676	190427	GFD19_RS19705	WP_052642700.1	168	NRG
Plasmid	Not_assigned	NZ_LR723676	190427	GFD19_RS19710	WP_152338245.1	371	NRG
Plasmid	Not_assigned	NZ_LR723676	190427	GFD19_RS19715	WP_152338246.1	508	NRG	other	Defense-cut_ga			LmuA_effector_Protease; phrog_9683
Plasmid	Not_assigned	NZ_LR723676	190427	GFD19_RS19720	WP_052642705.1	871	NRG
Plasmid	Not_assigned	NZ_LR723676	190427	GFD19_RS19725	WP_052642707.1	202	NRG
Plasmid	Not_assigned	NZ_LR723676	190427	GFD19_RS19730	WP_152338247.1	237	RG			Tnp_ISfinder		IS6-like element ISRsp9 family transposase (translation)
Plasmid	Not_assigned	NZ_LR723676	190427	GFD19_RS19740	WP_152338378.1	283	NRG
Plasmid	Not_assigned	NZ_LR723676	190427	GFD19_RS19745	WP_152338248.1	229	NRG
Plasmid	Not_assigned	NZ_LR723676	190427	GFD19_RS19750	WP_152338249.1	861	NRG-nh
Plasmid	Not_assigned	NZ_LR723676	190427	GFD19_RS19755	WP_152338250.1	501	NRG
Plasmid	Not_assigned	NZ_LR723676	190427	GFD19_RS19760	WP_152338379.1	343	NRG
Plasmid	Not_assigned	NZ_LR723676	190427	GFD19_RS19765	WP_152338251.1	561	RG
Plasmid	Not_assigned	NZ_LR723676	190427	GFD19_RS19770	WP_152338252.1	425	RG
Plasmid	Not_assigned	NZ_LR723676	190427	GFD19_RS19775	WP_077546157.1	163	RG
Plasmid	Not_assigned	NZ_LR723676	190427	GFD19_RS19780	WP_077546156.1	326	RG
Plasmid	Not_assigned	NZ_LR723676	190427	GFD19_RS19785	WP_152338253.1	504	RG
Plasmid	Not_assigned	NZ_LR723676	190427	GFD19_RS19790	WP_152338254.1	378	RG
Plasmid	Not_assigned	NZ_LR723676	190427	GFD19_RS19795	WP_152338380.1	311	RG
Plasmid	Not_assigned	NZ_LR723676	190427	GFD19_RS19810	WP_198465508.1	66	NRG-nh
Plasmid	Not_assigned	NZ_LR723676	190427	GFD19_RS19815	WP_172972509.1	47	NRG-nh
Plasmid	Not_assigned	NZ_LR723676	190427	GFD19_RS19820	WP_152338256.1	219	NRG
Plasmid	Not_assigned	NZ_LR723676	190427	GFD19_RS19825	WP_152338257.1	420	NRG
Plasmid	Not_assigned	NZ_LR723676	190427	GFD19_RS19830	WP_152338258.1	268	RG
Plasmid	Not_assigned	NZ_LR723676	190427	GFD19_RS19835	WP_152338259.1	505	NRG
Plasmid	Not_assigned	NZ_LR723676	190427	GFD19_RS19840	WP_152338260.1	170	NRG
Plasmid	Not_assigned	NZ_LR723676	190427	GFD19_RS19845	WP_152338261.1	275	NRG
Plasmid	Not_assigned	NZ_LR723676	190427	GFD19_RS19850	WP_152338262.1	991	NRG	other				phrog_25833
Plasmid	Not_assigned	NZ_LR723676	190427	GFD19_RS19855	WP_152338263.1	288	NRG
Plasmid	Not_assigned	NZ_LR723676	190427	GFD19_RS19860	WP_152338264.1	351	RG
Plasmid	Not_assigned	NZ_LR723676	190427	GFD19_RS19865	WP_152338265.1	450	NRG
Plasmid	Not_assigned	NZ_LR723676	190427	GFD19_RS19870	WP_152338266.1	270	RG
Plasmid	Not_assigned	NZ_LR723676	190427	GFD19_RS19875	WP_152338267.1	373	RG
Plasmid	Not_assigned	NZ_LR723676	190427	GFD19_RS19880	WP_152338268.1	388	RG
Plasmid	Not_assigned	NZ_LR723676	190427	GFD19_RS19885	WP_152338269.1	524	NRG
Plasmid	Not_assigned	NZ_LR723676	190427	GFD19_RS19890	WP_152338270.1	311	RG
Plasmid	Not_assigned	NZ_LR723676	190427	GFD19_RS19895	WP_152338271.1	103	NRG
Plasmid	Not_assigned	NZ_LR723676	190427	GFD19_RS19900	WP_152338272.1	237	NRG			Tnp_ISfinder		IS6-like element ISRsp9 family transposase (translation)
Plasmid	Not_assigned	NZ_LR723676	190427	GFD19_RS19905	WP_194475730.1	141	NRG-nh
Plasmid	Not_assigned	NZ_LR723676	190427	GFD19_RS19910	WP_152338273.1	142	NRG
Plasmid	Not_assigned	NZ_LR723676	190427	GFD19_RS19915	WP_152338274.1	281	NRG
Plasmid	Not_assigned	NZ_LR723676	190427	GFD19_RS19920	WP_052642687.1	237	RG			Tnp_ISfinder		IS6-like element ISRsp9 family transposase (translation)
Plasmid	Not_assigned	NZ_LR723676	190427	GFD19_RS19930	WP_152338275.1	84	RG
Plasmid	Not_assigned	NZ_LR723676	190427	GFD19_RS19935	WP_152338276.1	140	RG
Plasmid	Not_assigned	NZ_LR723676	190427	GFD19_RS19940	WP_152338381.1	226	NRG
Plasmid	Not_assigned	NZ_LR723676	190427	GFD19_RS19945	WP_172972520.1	276	NRG
Plasmid	Not_assigned	NZ_LR723676	190427	GFD19_RS19950	WP_152338278.1	230	NRG
Plasmid	Not_assigned	NZ_LR723676	190427	GFD19_RS19955	WP_152338382.1	243	NRG
Plasmid	Not_assigned	NZ_LR723676	190427	GFD19_RS19960	WP_152338279.1	391	NRG
Plasmid	Not_assigned	NZ_LR723676	190427	GFD19_RS19965	WP_152338280.1	200	RG
Plasmid	Not_assigned	NZ_LR723676	190427	GFD19_RS19970	WP_152338281.1	275	NRG
Plasmid	Not_assigned	NZ_LR723676	190427	GFD19_RS19975	WP_152338282.1	487	RG
Plasmid	Not_assigned	NZ_LR723676	190427	GFD19_RS19980	WP_152338283.1	491	RG
Plasmid	Not_assigned	NZ_LR723676	190427	GFD19_RS19985	WP_152338383.1	310	NRG
Plasmid	Not_assigned	NZ_LR723676	190427	GFD19_RS19990	WP_152338284.1	355	NRG
Plasmid	Not_assigned	NZ_LR723676	190427	GFD19_RS19995	WP_152338285.1	249	NRG
Plasmid	Not_assigned	NZ_LR723676	190427	GFD19_RS20000	WP_152338286.1	351	NRG
Plasmid	Not_assigned	NZ_LR723676	190427	GFD19_RS20005	WP_152338287.1	321	NRG
Plasmid	Not_assigned	NZ_LR723676	190427	GFD19_RS20010	WP_152338288.1	293	RG
Plasmid	Not_assigned	NZ_LR723676	190427	GFD19_RS20015	WP_152338289.1	492	NRG
Plasmid	Not_assigned	NZ_LR723676	190427	GFD19_RS20020	WP_152338290.1	320	NRG
Plasmid	Not_assigned	NZ_LR723676	190427	GFD19_RS20025	WP_152338291.1	159	NRG
Plasmid	Not_assigned	NZ_LR723676	190427	GFD19_RS20030	WP_152338292.1	374	NRG
Plasmid	Not_assigned	NZ_LR723676	190427	GFD19_RS20035	WP_152338384.1	203	NRG
Plasmid	Not_assigned	NZ_LR723676	190427	GFD19_RS20040	WP_152338293.1	624	NRG
Plasmid	Not_assigned	NZ_LR723676	190427	GFD19_RS20045	WP_172972512.1	106	NRG-nh
Plasmid	Not_assigned	NZ_LR723676	190427	GFD19_RS20050	WP_152338294.1	284	RG
Plasmid	Not_assigned	NZ_LR723676	190427	GFD19_RS20055	WP_152338295.1	363	RG
Plasmid	Not_assigned	NZ_LR723676	190427	GFD19_RS20060	WP_152338296.1	250	RG
Plasmid	Not_assigned	NZ_LR723676	190427	GFD19_RS20065	WP_152338297.1	321	RG
Plasmid	Not_assigned	NZ_LR723676	190427	GFD19_RS20070	WP_152338298.1	190	NRG
Plasmid	Not_assigned	NZ_LR723676	190427	GFD19_RS20075	WP_152338299.1	418	RG
Plasmid	Not_assigned	NZ_LR723676	190427	GFD19_RS20080	WP_152338300.1	328	NRG
Plasmid	Not_assigned	NZ_LR723676	190427	GFD19_RS20085	WP_152338301.1	629	RG
Plasmid	Not_assigned	NZ_LR723676	190427	GFD19_RS20090	WP_172972514.1	296	NRG
Plasmid	Not_assigned	NZ_LR723676	190427	GFD19_RS20095	WP_152338303.1	244	RG		Defense-cut_ga			AAA_21
Plasmid	Not_assigned	NZ_LR723676	190427	GFD19_RS20100	WP_152338304.1	248	RG
Plasmid	Not_assigned	NZ_LR723676	190427	GFD19_RS20105	WP_152338305.1	326	RG
Plasmid	Not_assigned	NZ_LR723676	190427	GFD19_RS20110	WP_152338306.1	292	RG
Plasmid	Not_assigned	NZ_LR723676	190427	GFD19_RS20115	WP_152338307.1	380	RG
Plasmid	Not_assigned	NZ_LR723676	190427	GFD19_RS20120	WP_152338308.1	292	NRG		Defense-cut_ga			AG_E1_ThiF
Plasmid	Not_assigned	NZ_LR723676	190427	GFD19_RS20125	WP_152338309.1	312	NRG
Plasmid	Not_assigned	NZ_LR723676	190427	GFD19_RS20135	WP_152338310.1	127	NRG-nh
Plasmid	Not_assigned	NZ_LR723676	190427	GFD19_RS20145	WP_152335889.1	341	NRG	integration and excision		Tnp_ISEscan		phrog_2199; IS110 family transposase (translation)
Plasmid	Not_assigned	NZ_LR723676	190427	GFD19_RS20150	WP_152338311.1	59	NRG-nh
Plasmid	Not_assigned	NZ_LR723676	190427	GFD19_RS20155	WP_152338312.1	125	NRG			Tnp_ISfinder		helix-turn-helix domain-containing protein (translation)
Plasmid	Not_assigned	NZ_LR723676	190427	GFD19_RS20160	WP_172972516.1	57	NRG-nh
Plasmid	Not_assigned	NZ_LR723676	190427	GFD19_RS20165	WP_152338313.1	342	NRG
Plasmid	Not_assigned	NZ_LR723676	190427	GFD19_RS20170	WP_152338314.1	134	NRG
Plasmid	Not_assigned	NZ_LR723676	190427	GFD19_RS20175	WP_152338315.1	66	NRG
Plasmid	Not_assigned	NZ_LR723676	190427	GFD19_RS20180	WP_152338316.1	216	NRG-nh
Plasmid	Not_assigned	NZ_LR723676	190427	GFD19_RS20185	WP_152338317.1	68	NRG
Plasmid	Not_assigned	NZ_LR723676	190427	GFD19_RS20190	WP_152338318.1	643	NRG
Plasmid	Not_assigned	NZ_LR723676	190427	GFD19_RS20195	WP_152338319.1	185	NRG-nh
Plasmid	Not_assigned	NZ_LR723676	190427	GFD19_RS20200	WP_152338320.1	255	NRG-nh
Plasmid	Not_assigned	NZ_LR723676	190427	GFD19_RS20205	WP_152338321.1	71	NRG-nh
Plasmid	Not_assigned	NZ_LR723676	190427	GFD19_RS20210	WP_152338322.1	148	RG
Plasmid	Not_assigned	NZ_LR723676	190427	GFD19_RS20215	WP_152338323.1	425	RG
Plasmid	Not_assigned	NZ_LR723676	190427	GFD19_RS20220	WP_152338324.1	155	NRG
Plasmid	Not_assigned	NZ_LR723676	190427	GFD19_RS20225	WP_152338325.1	330	RG
Plasmid	Not_assigned	NZ_LR723676	190427	GFD19_RS20230	WP_152338326.1	250	RG
Plasmid	Not_assigned	NZ_LR723676	190427	GFD19_RS20235	WP_152338327.1	225	NRG
Plasmid	Not_assigned	NZ_LR723676	190427	GFD19_RS20240	WP_082077728.1	188	NRG
Plasmid	Not_assigned	NZ_LR723676	190427	GFD19_RS20245	WP_152338385.1	421	RG
Plasmid	Not_assigned	NZ_LR723676	190427	GFD19_RS20255	WP_152338386.1	345	RG
Plasmid	Not_assigned	NZ_LR723676	190427	GFD19_RS20260	WP_152338329.1	234	RG
Plasmid	Not_assigned	NZ_LR723676	190427	GFD19_RS20265	WP_152338330.1	320	RG
Plasmid	Not_assigned	NZ_LR723676	190427	GFD19_RS20285	WP_172972522.1	431	RG
Plasmid	Not_assigned	NZ_LR723676	190427	GFD19_RS20290	WP_152338333.1	300	RG
Plasmid	Not_assigned	NZ_LR723676	190427	GFD19_RS20295	WP_152338334.1	268	NRG
Plasmid	Not_assigned	NZ_LR723676	190427	GFD19_RS20300	WP_152338335.1	217	RG
Plasmid	Not_assigned	NZ_LR723676	190427	GFD19_RS20305	WP_152338336.1	389	RG
Plasmid	Not_assigned	NZ_LR723676	190427	GFD19_RS20310	WP_152338337.1	244	RG
Plasmid	Not_assigned	NZ_LR723676	190427	GFD19_RS20315	WP_152338338.1	235	RG		Defense-cut_ga			AAA_21
Plasmid	Not_assigned	NZ_LR723676	190427	GFD19_RS20320	WP_152338339.1	296	RG
Plasmid	Not_assigned	NZ_LR723676	190427	GFD19_RS20325	WP_152338340.1	340	RG
Plasmid	Not_assigned	NZ_LR723676	190427	GFD19_RS20330	WP_152338341.1	222	RG
Plasmid	Not_assigned	NZ_LR723676	190427	GFD19_RS20335	WP_152338342.1	437	RG	other				phrog_2736
Plasmid	Not_assigned	NZ_LR723676	190427	GFD19_RS20340	WP_152338343.1	269	NRG
Plasmid	Not_assigned	NZ_LR723676	190427	GFD19_RS20345	WP_152338344.1	129	RG
Plasmid	Not_assigned	NZ_LR723676	190427	GFD19_RS20350	WP_152338345.1	256	RG
Plasmid	Not_assigned	NZ_LR723676	190427	GFD19_RS20355	WP_152338346.1	220	RG
Plasmid	Not_assigned	NZ_LR723676	190427	GFD19_RS20360	WP_152338347.1	220	RG
Plasmid	Not_assigned	NZ_LR723676	190427	GFD19_RS20365	WP_152338348.1	281	RG
Plasmid	Not_assigned	NZ_LR723676	190427	GFD19_RS20370	WP_152338349.1	349	NRG
Plasmid	Not_assigned	NZ_LR723676	190427	GFD19_RS20375	WP_152338350.1	299	NRG
Plasmid	Not_assigned	NZ_LR723676	190427	GFD19_RS20380	WP_152338351.1	345	RG
Plasmid	Not_assigned	NZ_LR723676	190427	GFD19_RS20385	WP_152338352.1	504	RG
Plasmid	Not_assigned	NZ_LR723676	190427	GFD19_RS20390	WP_152338353.1	280	RG
Plasmid	Not_assigned	NZ_LR723676	190427	GFD19_RS20395	WP_152338354.1	314	RG
Plasmid	Not_assigned	NZ_LR723676	190427	GFD19_RS20400	WP_152338355.1	417	RG
Plasmid	Not_assigned	NZ_LR723676	190427	GFD19_RS20405	WP_152338356.1	405	NRG
Plasmid	Not_assigned	NZ_LR723676	190427	GFD19_RS20410	WP_152338357.1	800	NRG
Plasmid	Not_assigned	NZ_LR723676	190427	GFD19_RS20415	WP_152338387.1	276	RG
Plasmid	Not_assigned	NZ_LR723676	190427	GFD19_RS20420	WP_152338358.1	106	NRG
Plasmid	Not_assigned	NZ_LR723676	190427	GFD19_RS20425	WP_152338359.1	312	NRG
Plasmid	Not_assigned	NZ_LR723676	190427	GFD19_RS20430	WP_152338360.1	259	RG
Plasmid	Not_assigned	NZ_LR723676	190427	GFD19_RS20435	WP_152338361.1	266	RG
Plasmid	Not_assigned	NZ_LR723676	190427	GFD19_RS20440	WP_152338362.1	218	RG
Plasmid	Not_assigned	NZ_LR723676	190427	GFD19_RS20445	WP_152338363.1	222	RG
Plasmid	Not_assigned	NZ_LR723676	190427	GFD19_RS20450	WP_152338364.1	342	NRG	DNA, RNA and nucleotide metabolism				phrog_11145
Plasmid	Not_assigned	NZ_LR723676	190427	GFD19_RS20455	WP_152338365.1	149	NRG
Plasmid	Not_assigned	NZ_LR723676	190427	GFD19_RS20460	WP_152338366.1	738	NRG
Plasmid	Not_assigned	NZ_LR723676	190427	GFD19_RS20465	WP_152338367.1	119	NRG
Plasmid	Not_assigned	NZ_LR723676	190427	GFD19_RS20470	WP_152338368.1	114	NRG
Plasmid	Not_assigned	NZ_LR723676	190427	GFD19_RS20475	WP_152338369.1	353	NRG-nh
Plasmid	Not_assigned	NZ_LR723676	190427	GFD19_RS20480	WP_152338370.1	120	NRG
Plasmid	Not_assigned	NZ_LR723676	190427	GFD19_RS20485	WP_152338371.1	229	NRG-nh
Plasmid	Not_assigned	NZ_LR723676	190427	GFD19_RS20490	WP_152338372.1	376	NRG
Plasmid	Not_assigned	NZ_LR723676	190427	GFD19_RS20495	WP_152338373.1	138	NRG-nh
Plasmid	Not_assigned	NZ_LR723676	190427	GFD19_RS20500	WP_152338374.1	340	NRG-nh
Plasmid	Not_assigned	NZ_LR723676	190427	GFD19_RS20505	WP_172972518.1	197	NRG
Plasmid	Not_assigned	NZ_LR723669	118533	GFD23_RS19915	WP_036760148.1	156	RG
Plasmid	Not_assigned	NZ_LR723669	118533	GFD23_RS19920	WP_152342054.1	126	NRG
Plasmid	Not_assigned	NZ_LR723669	118533	GFD23_RS19925	WP_036760147.1	100	NRG
Plasmid	Not_assigned	NZ_LR723669	118533	GFD23_RS19930	WP_036760146.1	210	NRG
Plasmid	Not_assigned	NZ_LR723669	118533	GFD23_RS19935	WP_036760167.1	104	NRG
Plasmid	Not_assigned	NZ_LR723669	118533	GFD23_RS19940	WP_036760145.1	219	RG
Plasmid	Not_assigned	NZ_LR723669	118533	GFD23_RS19945	WP_152342055.1	452	NRG
Plasmid	Not_assigned	NZ_LR723669	118533	GFD23_RS19950	WP_152342108.1	447	RG
Plasmid	Not_assigned	NZ_LR723669	118533	GFD23_RS19955	WP_152342056.1	386	RG
Plasmid	Not_assigned	NZ_LR723669	118533	GFD23_RS19960	WP_152342057.1	375	RG	DNA, RNA and nucleotide metabolism	Defense-strict			Sensing_SAVED; phrog_740
Plasmid	Not_assigned	NZ_LR723669	118533	GFD23_RS19965	WP_152342110.1	345	NRG		Defense-strict			LmuA_effector_Mrr
Plasmid	Not_assigned	NZ_LR723669	118533	GFD23_RS19970	WP_152342058.1	167	NRG		Defense-strict			LmuC_acc_Mrr
Plasmid	Not_assigned	NZ_LR723669	118533	GFD23_RS19975	WP_152342059.1	616	NRG		Defense-strict			LmuB_SMC_Mrr
Plasmid	Not_assigned	NZ_LR723669	118533	GFD23_RS19980	WP_172973716.1	377	RG
Plasmid	Not_assigned	NZ_LR723669	118533	GFD23_RS19985	WP_142523795.1	143	RG
Plasmid	Not_assigned	NZ_LR723669	118533	GFD23_RS19990	WP_077549226.1	92	RG
Plasmid	Not_assigned	NZ_LR723669	118533	GFD23_RS19995	WP_092938916.1	385	RG	integration and excision		Recombinase		phrog_216; PF00589
Plasmid	Not_assigned	NZ_LR723669	118533	GFD23_RS20000	WP_172973717.1	334	NRG
Plasmid	Not_assigned	NZ_LR723669	118533	GFD23_RS20005	WP_152342111.1	88	NRG-nh
Plasmid	Not_assigned	NZ_LR723669	118533	GFD23_RS20010	WP_152342061.1	160	NRG
Plasmid	Not_assigned	NZ_LR723669	118533	GFD23_RS20015	WP_142587141.1	110	RG
Plasmid	Not_assigned	NZ_LR723669	118533	GFD23_RS20020	WP_052637306.1	151	RG
Plasmid	Not_assigned	NZ_LR723669	118533	GFD23_RS20025	WP_062654009.1	167	NRG
Plasmid	Not_assigned	NZ_LR723669	118533	GFD23_RS20030	WP_172973718.1	357	NRG
Plasmid	Not_assigned	NZ_LR723669	118533	GFD23_RS20035	WP_152342062.1	167	NRG
Plasmid	Not_assigned	NZ_LR723669	118533	GFD23_RS20040	WP_077549029.1	61	NRG
Plasmid	Not_assigned	NZ_LR723669	118533	GFD23_RS20045	WP_152342063.1	742	RG	other				phrog_12316
Plasmid	Not_assigned	NZ_LR723669	118533	GFD23_RS20050	WP_152342064.1	500	NRG
Plasmid	Not_assigned	NZ_LR723669	118533	GFD23_RS20060	WP_152342113.1	400	RG	DNA, RNA and nucleotide metabolism			Plasmid partition	parA; phrog_164
Plasmid	Not_assigned	NZ_LR723669	118533	GFD23_RS20065	WP_152342065.1	329	NRG				Plasmid partition	parB
Plasmid	Not_assigned	NZ_LR723669	118533	GFD23_RS20070	WP_152342066.1	404	NRG	DNA, RNA and nucleotide metabolism				phrog_22671
Plasmid	Not_assigned	NZ_LR723669	118533	GFD23_RS20075	WP_152342067.1	75	NRG
Plasmid	Not_assigned	NZ_LR723669	118533	GFD23_RS20080	WP_152342068.1	548	NRG
Plasmid	Not_assigned	NZ_LR723669	118533	GFD23_RS20085	WP_152342069.1	98	NRG-nh
Plasmid	Not_assigned	NZ_LR723669	118533	GFD23_RS20090	WP_152342070.1	89	RG
Plasmid	Not_assigned	NZ_LR723669	118533	GFD23_RS20095	WP_152342071.1	148	NRG
Plasmid	Not_assigned	NZ_LR723669	118533	GFD23_RS20100	WP_152342114.1	1184	NRG	DNA, RNA and nucleotide metabolism	Defense-cut_ga			Mokosh_TypeI_MkoA2; phrog_4412
Plasmid	Not_assigned	NZ_LR723669	118533	GFD23_RS20105	WP_152342072.1	342	NRG
Plasmid	Not_assigned	NZ_LR723669	118533	GFD23_RS20115	WP_142589649.1	80	NRG
Plasmid	Not_assigned	NZ_LR723669	118533	GFD23_RS20125	WP_194483549.1	151	RG
Plasmid	Not_assigned	NZ_LR723669	118533	GFD23_RS20130	WP_142523738.1	172	RG		Defense-cut_ga			RosmerTA_RmrA_2623274509
Plasmid	Not_assigned	NZ_LR723669	118533	GFD23_RS20135	WP_152342073.1	131	RG
Plasmid	Not_assigned	NZ_LR723669	118533	GFD23_RS20140	WP_152342074.1	115	RG
Plasmid	Not_assigned	NZ_LR723669	118533	GFD23_RS20145	WP_152342115.1	128	RG	DNA, RNA and nucleotide metabolism				phrog_811
Plasmid	Not_assigned	NZ_LR723669	118533	GFD23_RS20150	WP_152342075.1	423	RG	DNA, RNA and nucleotide metabolism				phrog_1268
Plasmid	Not_assigned	NZ_LR723669	118533	GFD23_RS20155	WP_152342076.1	78	NRG
Plasmid	Not_assigned	NZ_LR723669	118533	GFD23_RS20160	WP_172973719.1	54	RG
Plasmid	Not_assigned	NZ_LR723669	118533	GFD23_RS20165	WP_152342077.1	99	RG
Plasmid	Not_assigned	NZ_LR723669	118533	GFD23_RS20170	WP_152342078.1	227	RG
Plasmid	Not_assigned	NZ_LR723669	118533	GFD23_RS20175	WP_152342079.1	296	NRG		Defense-strict			Cyclase_SMODS
Plasmid	Not_assigned	NZ_LR723669	118533	GFD23_RS20180	WP_152342080.1	180	NRG		Defense-strict			2TM_new
Plasmid	Not_assigned	NZ_LR723669	118533	GFD23_RS20185	WP_172973720.1	290	NRG
Plasmid	Not_assigned	NZ_LR723669	118533	GFD23_RS20190	WP_172973721.1	58	NRG-nh
Plasmid	Not_assigned	NZ_LR723669	118533	GFD23_RS20195	WP_172973722.1	58	NRG
Plasmid	Not_assigned	NZ_LR723669	118533	GFD23_RS20205	WP_152342082.1	272	NRG
Plasmid	Not_assigned	NZ_LR723669	118533	GFD23_RS20210	WP_152342083.1	208	NRG
Plasmid	Not_assigned	NZ_LR723669	118533	GFD23_RS20215	WP_152342084.1	145	NRG
Plasmid	Not_assigned	NZ_LR723669	118533	GFD23_RS20220	WP_152342085.1	218	NRG
Plasmid	Not_assigned	NZ_LR723669	118533	GFD23_RS20230	WP_152342086.1	203	NRG
Plasmid	Not_assigned	NZ_LR723669	118533	GFD23_RS20240	WP_172973725.1	55	NRG
Plasmid	Not_assigned	NZ_LR723669	118533	GFD23_RS20245	WP_172973727.1	342	RG
Plasmid	Not_assigned	NZ_LR723669	118533	GFD23_RS20250	WP_152342087.1	97	NRG	DNA, RNA and nucleotide metabolism				phrog_2339
Plasmid	Not_assigned	NZ_LR723669	118533	GFD23_RS20255	WP_152342117.1	139	NRG	moron, auxiliary metabolic gene and host takeover				phrog_3445
Plasmid	Not_assigned	NZ_LR723669	118533	GFD23_RS20260	WP_152342088.1	72	NRG
Plasmid	Not_assigned	NZ_LR723669	118533	GFD23_RS20265	WP_152342089.1	138	RG
Plasmid	Not_assigned	NZ_LR723669	118533	GFD23_RS20270	WP_152342090.1	400	NRG
Plasmid	Not_assigned	NZ_LR723669	118533	GFD23_RS20275	WP_152342091.1	168	NRG
Plasmid	Not_assigned	NZ_LR723669	118533	GFD23_RS20280	WP_152342092.1	850	NRG
Plasmid	Not_assigned	NZ_LR723669	118533	GFD23_RS20285	WP_152342093.1	244	NRG
Plasmid	Not_assigned	NZ_LR723669	118533	GFD23_RS20295	WP_136543876.1	498	RG	integration and excision		Tnp_ISfinder		phrog_1157; IS21 family transposase (translation)
Plasmid	Not_assigned	NZ_LR723669	118533	GFD23_RS20300	WP_152342095.1	252	RG	DNA, RNA and nucleotide metabolism		Tnp_ISEscan		phrog_3277; IS21-like element helper ATPase IstB (translation)
Plasmid	Not_assigned	NZ_LR723669	118533	GFD23_RS20310	WP_077549216.1	245	NRG
Plasmid	Not_assigned	NZ_LR723669	118533	GFD23_RS20315	WP_077549215.1	227	RG
Plasmid	Not_assigned	NZ_LR723669	118533	GFD23_RS20320	WP_077549214.1	206	NRG
Plasmid	Not_assigned	NZ_LR723669	118533	GFD23_RS20325	WP_077549213.1	145	NRG
Plasmid	Not_assigned	NZ_LR723669	118533	GFD23_RS20330	WP_077549212.1	218	NRG
Plasmid	Not_assigned	NZ_LR723669	118533	GFD23_RS20335	WP_139346328.1	318	NRG	moron, auxiliary metabolic gene and host takeover				phrog_7308
Plasmid	Not_assigned	NZ_LR723669	118533	GFD23_RS20340	WP_139346331.1	171	NRG
Plasmid	Not_assigned	NZ_LR723669	118533	GFD23_RS20345	WP_077549209.1	182	NRG
Plasmid	Not_assigned	NZ_LR723669	118533	GFD23_RS20350	WP_152342096.1	156	NRG
Plasmid	Not_assigned	NZ_LR723669	118533	GFD23_RS20355	WP_152342118.1	526	NRG
Plasmid	Not_assigned	NZ_LR723669	118533	GFD23_RS20360	WP_152342097.1	371	NRG
Plasmid	Not_assigned	NZ_LR723669	118533	GFD23_RS20365	WP_172973726.1	58	NRG
Plasmid	Not_assigned	NZ_LR723669	118533	GFD23_RS20370	WP_172973728.1	345	NRG
Plasmid	Not_assigned	NZ_LR723669	118533	GFD23_RS20375	WP_152342098.1	238	NRG
Plasmid	Not_assigned	NZ_LR723669	118533	GFD23_RS20380	WP_152342099.1	76	NRG-nh
Plasmid	Not_assigned	NZ_LR723669	118533	GFD23_RS20385	WP_152342100.1	138	RG
Plasmid	Not_assigned	NZ_LR723669	118533	GFD23_RS20390	WP_152342101.1	443	RG
Plasmid	Not_assigned	NZ_LR723669	118533	GFD23_RS20395	WP_152342102.1	198	NRG
Plasmid	Not_assigned	NZ_LR723669	118533	GFD23_RS20400	WP_152342103.1	371	NRG	lysis				phrog_14642
Plasmid	Not_assigned	NZ_LR723669	118533	GFD23_RS20410	WP_172973729.1	551	RG			Tnp_ISEscan		ISL3 family transposase (translation)
Plasmid	Not_assigned	NZ_LR723669	118533	GFD23_RS20415	WP_194483550.1	235	NRG
Plasmid	Not_assigned	NZ_LR723669	118533	GFD23_RS20420	WP_077547963.1	187	NRG
Plasmid	Not_assigned	NZ_LR723669	118533	GFD23_RS20425	WP_077547585.1	401	NRG
Plasmid	Not_assigned	NZ_LR723669	118533	GFD23_RS20430	WP_152342104.1	449	NRG		Defense-cut_ga			drmC
Plasmid	Not_assigned	NZ_LR723669	118533	GFD23_RS20435	WP_172973729.1	551	RG			Tnp_ISEscan		ISL3 family transposase (translation)
Plasmid	Not_assigned	NZ_LR723669	118533	GFD23_RS20440	WP_152342106.1	252	RG	DNA, RNA and nucleotide metabolism		Tnp_ISEscan		phrog_3277; IS21-like element helper ATPase IstB (translation)
Plasmid	Not_assigned	NZ_LR723669	118533	GFD23_RS20450	WP_094463096.1	198	NRG
Plasmid	Not_assigned	NZ_LR723669	118533	GFD23_RS20455	WP_072464028.1	381	NRG
Plasmid	Not_assigned	NZ_LR723669	118533	GFD23_RS20460	WP_036760159.1	377	RG
Plasmid	Not_assigned	NZ_LR723669	118533	GFD23_RS20465	WP_036760158.1	230	RG
Plasmid	Not_assigned	NZ_LR723669	118533	GFD23_RS20470	WP_036760157.1	160	NRG
Plasmid	Not_assigned	NZ_LR723669	118533	GFD23_RS20475	WP_072464027.1	126	NRG
Plasmid	Not_assigned	NZ_LR723669	118533	GFD23_RS20480	WP_036760170.1	646	NRG
Plasmid	Not_assigned	NZ_LR723669	118533	GFD23_RS20485	WP_114535260.1	220	NRG
Plasmid	Not_assigned	NZ_LR723669	118533	GFD23_RS20490	WP_036760153.1	639	NRG
Plasmid	Not_assigned	NZ_LR723669	118533	GFD23_RS20495	WP_028714023.1	72	NRG
Plasmid	Not_assigned	NZ_LR723669	118533	GFD23_RS20500	WP_036760152.1	301	NRG
Plasmid	Not_assigned	NZ_LR723669	118533	GFD23_RS20505	WP_036760169.1	157	NRG
Plasmid	Not_assigned	NZ_LR723669	118533	GFD23_RS20510	WP_152342107.1	330	NRG
Plasmid	Not_assigned	NZ_LR723669	118533	GFD23_RS20585	WP_198445866.1	735	NRG	moron, auxiliary metabolic gene and host takeover				phrog_883
Plasmid	Not_assigned	NZ_CP015040	151483	RGUI_RS19695	WP_081536187.1	157	NRG
Plasmid	Not_assigned	NZ_CP015040	151483	RGUI_RS19700	WP_156883110.1	702	NRG-nh
Plasmid	Not_assigned	NZ_CP015040	151483	RGUI_RS19705	WP_081536189.1	295	NRG-nh
Plasmid	Not_assigned	NZ_CP015040	151483	RGUI_RS19710	WP_081536190.1	386	NRG-nh	other				phrog_21992
Plasmid	Not_assigned	NZ_CP015040	151483	RGUI_RS19715	WP_081536191.1	154	NRG-nh
Plasmid	Not_assigned	NZ_CP015040	151483	RGUI_RS19720	WP_156883111.1	328	NRG
Plasmid	Not_assigned	NZ_CP015040	151483	RGUI_RS19725	WP_081536192.1	207	RG
Plasmid	Not_assigned	NZ_CP015040	151483	RGUI_RS19730	WP_081536193.1	264	NRG
Plasmid	Not_assigned	NZ_CP015040	151483	RGUI_RS19735	WP_081536194.1	205	NRG
Plasmid	Not_assigned	NZ_CP015040	151483	RGUI_RS19740	WP_081536195.1	209	NRG
Plasmid	Not_assigned	NZ_CP015040	151483	RGUI_RS19745	WP_081536196.1	264	NRG
Plasmid	Not_assigned	NZ_CP015040	151483	RGUI_RS19755	WP_081536197.1	127	NRG
Plasmid	Not_assigned	NZ_CP015040	151483	RGUI_RS19760	WP_081536198.1	350	RG
Plasmid	Not_assigned	NZ_CP015040	151483	RGUI_RS19765	WP_081536199.1	1104	NRG
Plasmid	Not_assigned	NZ_CP015040	151483	RGUI_RS19770	WP_081536200.1	72	NRG-nh
Plasmid	Not_assigned	NZ_CP015040	151483	RGUI_RS19775	WP_081536201.1	164	NRG
Plasmid	Not_assigned	NZ_CP015040	151483	RGUI_RS19780	WP_081536202.1	186	RG	DNA, RNA and nucleotide metabolism		Recombinase		phrog_125; PF00239
Plasmid	Not_assigned	NZ_CP015040	151483	RGUI_RS19785	WP_081536203.1	976	RG	integration and excision		Tnp_ISEscan		phrog_7951; Tn3 family transposase (translation)
Plasmid	Not_assigned	NZ_CP015040	151483	RGUI_RS19795	WP_081536205.1	294	NRG
Plasmid	Not_assigned	NZ_CP015040	151483	RGUI_RS19800	WP_081536206.1	317	NRG
Plasmid	Not_assigned	NZ_CP015040	151483	RGUI_RS19805	WP_081536207.1	392	NRG
Plasmid	Not_assigned	NZ_CP015040	151483	RGUI_RS19810	WP_156883112.1	650	NRG
Plasmid	Not_assigned	NZ_CP015040	151483	RGUI_RS19815	WP_081536209.1	167	RG
Plasmid	Not_assigned	NZ_CP015040	151483	RGUI_RS19820	WP_081536210.1	769	RG
Plasmid	Not_assigned	NZ_CP015040	151483	RGUI_RS19825	WP_081536211.1	717	RG
Plasmid	Not_assigned	NZ_CP015040	151483	RGUI_RS19835	WP_081536212.1	129	NRG
Plasmid	Not_assigned	NZ_CP015040	151483	RGUI_RS19840	WP_081536213.1	244	NRG		Defense-cut_ga			brxP
Plasmid	Not_assigned	NZ_CP015040	151483	RGUI_RS19845	WP_081536214.1	549	NRG
Plasmid	Not_assigned	NZ_CP015040	151483	RGUI_RS19850	WP_081536215.1	104	NRG
Plasmid	Not_assigned	NZ_CP015040	151483	RGUI_RS19855	WP_081536216.1	463	NRG
Plasmid	Not_assigned	NZ_CP015040	151483	RGUI_RS19860	WP_081536217.1	129	NRG
Plasmid	Not_assigned	NZ_CP015040	151483	RGUI_RS19865	WP_081536218.1	76	NRG
Plasmid	Not_assigned	NZ_CP015040	151483	RGUI_RS19870	WP_081536219.1	302	RG
Plasmid	Not_assigned	NZ_CP015040	151483	RGUI_RS19890	WP_081536220.1	88	NRG-nh
Plasmid	Not_assigned	NZ_CP015040	151483	RGUI_RS19895	WP_081536221.1	473	NRG	other				phrog_2736
Plasmid	Not_assigned	NZ_CP015040	151483	RGUI_RS19900	WP_081536222.1	283	NRG
Plasmid	Not_assigned	NZ_CP015040	151483	RGUI_RS19910	WP_081536223.1	347	NRG
Plasmid	Not_assigned	NZ_CP015040	151483	RGUI_RS19915	WP_081536224.1	128	NRG
Plasmid	Not_assigned	NZ_CP015040	151483	RGUI_RS19920	WP_081536225.1	81	NRG
Plasmid	Not_assigned	NZ_CP015040	151483	RGUI_RS19925	WP_081536226.1	332	NRG	DNA, RNA and nucleotide metabolism			Plasmid partition	parB; phrog_1146
Plasmid	Not_assigned	NZ_CP015040	151483	RGUI_RS19930	WP_081536227.1	400	RG	DNA, RNA and nucleotide metabolism			Plasmid partition	parA; phrog_164
Plasmid	Not_assigned	NZ_CP015040	151483	RGUI_RS19935	WP_081536228.1	343	RG				Plasmid replication	replication_initiation_protein
Plasmid	Not_assigned	NZ_CP015040	151483	RGUI_RS19940	WP_081536229.1	261	NRG
Plasmid	Not_assigned	NZ_CP015040	151483	RGUI_RS19945	WP_081536230.1	303	NRG
Plasmid	Not_assigned	NZ_CP015040	151483	RGUI_RS19950	WP_081536231.1	551	NRG
Plasmid	Not_assigned	NZ_CP015040	151483	RGUI_RS19955	WP_081536232.1	443	NRG
Plasmid	Not_assigned	NZ_CP015040	151483	RGUI_RS19960	WP_081536233.1	450	NRG
Plasmid	Not_assigned	NZ_CP015040	151483	RGUI_RS19965	WP_081536234.1	326	NRG
Plasmid	Not_assigned	NZ_CP015040	151483	RGUI_RS19970	WP_081536235.1	384	NRG
Plasmid	Not_assigned	NZ_CP015040	151483	RGUI_RS19975	WP_081536236.1	547	NRG
Plasmid	Not_assigned	NZ_CP015040	151483	RGUI_RS19980	WP_081536237.1	364	NRG
Plasmid	Not_assigned	NZ_CP015040	151483	RGUI_RS19985	WP_172841222.1	121	NRG-nh
Plasmid	Not_assigned	NZ_CP015040	151483	RGUI_RS19990	WP_081536239.1	493	NRG
Plasmid	Not_assigned	NZ_CP015040	151483	RGUI_RS19995	WP_081536240.1	155	NRG	other				phrog_10313
Plasmid	Not_assigned	NZ_CP015040	151483	RGUI_RS20000	WP_081533821.1	548	NRG			Tnp_ISfinder		IS1634 family transposase (translation)
Plasmid	Not_assigned	NZ_CP015040	151483	RGUI_RS20005	WP_172841223.1	1641	NRG
Plasmid	Not_assigned	NZ_CP015040	151483	RGUI_RS20010	WP_081532493.1	548	RG			Tnp_ISfinder		IS1634 family transposase (translation)
Plasmid	Not_assigned	NZ_CP015040	151483	RGUI_RS20015	WP_081536242.1	551	NRG-nh
Plasmid	Not_assigned	NZ_CP015040	151483	RGUI_RS20025	WP_081536243.1	88	NRG-nh
Plasmid	Not_assigned	NZ_CP015040	151483	RGUI_RS20030	WP_081536244.1	4372	NRG-nh
Plasmid	Not_assigned	NZ_CP015040	151483	RGUI_RS20035	WP_081536245.1	208	NRG-nh
Plasmid	Not_assigned	NZ_CP015040	151483	RGUI_RS20040	WP_081536246.1	402	NRG		Defense-cut_ga			HamB
Plasmid	Not_assigned	NZ_CP015040	151483	RGUI_RS20045	WP_081536247.1	139	NRG-nh	other				phrog_301
Plasmid	Not_assigned	NZ_CP015040	151483	RGUI_RS20050	WP_081536285.1	191	NRG
Plasmid	Not_assigned	NZ_CP015040	151483	RGUI_RS20055	WP_081536248.1	522	NRG
Plasmid	Not_assigned	NZ_CP015040	151483	RGUI_RS20065	WP_081536249.1	219	NRG
Plasmid	Not_assigned	NZ_CP015040	151483	RGUI_RS20070	WP_081536250.1	234	NRG-nh
Plasmid	Not_assigned	NZ_CP015040	151483	RGUI_RS20080	WP_081536252.1	794	NRG-nh
Plasmid	Not_assigned	NZ_CP015040	151483	RGUI_RS20085	WP_081536253.1	451	NRG
Plasmid	Not_assigned	NZ_CP015040	151483	RGUI_RS20090	WP_081536254.1	1034	NRG
Plasmid	Not_assigned	NZ_CP015040	151483	RGUI_RS20095	WP_156883117.1	371	NRG
Plasmid	Not_assigned	NZ_CP015040	151483	RGUI_RS20100	WP_081536256.1	204	NRG
Plasmid	Not_assigned	NZ_CP015040	151483	RGUI_RS20105	WP_081536257.1	397	NRG-nh
Plasmid	Not_assigned	NZ_CP015040	151483	RGUI_RS20110	WP_156883114.1	344	NRG-nh
Plasmid	Not_assigned	NZ_CP015040	151483	RGUI_RS20115	WP_081536259.1	202	NRG-nh
Plasmid	Not_assigned	NZ_CP015040	151483	RGUI_RS20120	WP_081536260.1	1365	NRG-nh
Plasmid	Not_assigned	NZ_CP015040	151483	RGUI_RS20130	WP_081536261.1	229	NRG			Tnp_ISEscan		IS6 family transposase (translation)
Plasmid	Not_assigned	NZ_CP015040	151483	RGUI_RS20135	WP_081536262.1	448	NRG	other	Defense-cut_ga			Mokosh_TypeI_MkoA; phrog_2361
Plasmid	Not_assigned	NZ_CP015040	151483	RGUI_RS20140	WP_081536263.1	290	NRG
Plasmid	Not_assigned	NZ_CP015040	151483	RGUI_RS20145	WP_081536264.1	331	NRG-nh
Plasmid	Not_assigned	NZ_CP015040	151483	RGUI_RS20150	WP_081536265.1	221	NRG		Defense-strict			DEDDh_I_II_III_IV_V_VI_1
Plasmid	Not_assigned	NZ_CP015040	151483	RGUI_RS20155	WP_081536266.1	605	NRG
Plasmid	Not_assigned	NZ_CP015040	151483	RGUI_RS20160	WP_081536286.1	555	NRG
Plasmid	Not_assigned	NZ_CP015040	151483	RGUI_RS20165	WP_081536267.1	103	NRG
Plasmid	Not_assigned	NZ_CP015040	151483	RGUI_RS20170	WP_172841224.1	413	NRG
Plasmid	Not_assigned	NZ_CP015040	151483	RGUI_RS20175	WP_081536269.1	332	NRG
Plasmid	Not_assigned	NZ_CP015040	151483	RGUI_RS20180	WP_081536270.1	259	NRG
Plasmid	Not_assigned	NZ_CP015040	151483	RGUI_RS20185	WP_081536271.1	280	NRG
Plasmid	Not_assigned	NZ_CP015040	151483	RGUI_RS20190	WP_081536272.1	368	NRG
Plasmid	Not_assigned	NZ_CP015040	151483	RGUI_RS20195	WP_172841225.1	292	NRG
Plasmid	Not_assigned	NZ_CP015040	151483	RGUI_RS20200	WP_081536274.1	248	NRG
Plasmid	Not_assigned	NZ_CP015040	151483	RGUI_RS20205	WP_081536275.1	215	NRG
Plasmid	Not_assigned	NZ_CP015040	151483	RGUI_RS20210	WP_081536276.1	161	NRG-nh
Plasmid	Not_assigned	NZ_CP015040	151483	RGUI_RS20215	WP_081536277.1	268	NRG-nh
Plasmid	Not_assigned	NZ_CP015040	151483	RGUI_RS20220	WP_081536278.1	261	NRG
Plasmid	Not_assigned	NZ_CP015040	151483	RGUI_RS20225	WP_081536279.1	202	NRG
Plasmid	Not_assigned	NZ_CP015040	151483	RGUI_RS20230	WP_081536187.1	157	NRG
Plasmid	Not_assigned	NZ_CP015040	151483	RGUI_RS20235	WP_081536280.1	521	NRG-nh
Plasmid	Not_assigned	NZ_CP015040	151483	RGUI_RS21800	WP_172841226.1	49	NRG-nh
Plasmid	Not_assigned	NZ_CP015040	151483	RGUI_RS21805	WP_081536281.1	131	NRG-nh
Plasmid	Not_assigned	NZ_CP015040	151483	RGUI_RS21605	WP_156883116.1	78	NRG-nh
Plasmid	Not_assigned	NZ_CP015040	151483	RGUI_RS20245	WP_081536282.1	67	NRG-nh
Plasmid	Not_assigned	NZ_CP015041	67286	RGUI_RS20260	WP_081536287.1	534	NRG-nh
Plasmid	Not_assigned	NZ_CP015041	67286	RGUI_RS20265	WP_081536288.1	321	NRG-nh
Plasmid	Not_assigned	NZ_CP015041	67286	RGUI_RS20270	WP_081536289.1	369	NRG		Defense-cut_ga			Dodola_DolB
Plasmid	Not_assigned	NZ_CP015041	67286	RGUI_RS20280	WP_156883118.1	61	NRG-nh
Plasmid	Not_assigned	NZ_CP015041	67286	RGUI_RS21610	WP_156883119.1	83	NRG-nh
Plasmid	Not_assigned	NZ_CP015041	67286	RGUI_RS20285	WP_081536292.1	111	NRG
Plasmid	Not_assigned	NZ_CP015041	67286	RGUI_RS20290	WP_081536293.1	453	NRG	integration and excision		Tnp_ISEscan		phrog_3598; IS5 family transposase (translation)
Plasmid	Not_assigned	NZ_CP015041	67286	RGUI_RS20295	WP_081536294.1	571	NRG-nh
Plasmid	Not_assigned	NZ_CP015041	67286	RGUI_RS20300	WP_081536295.1	124	NRG-nh
Plasmid	Not_assigned	NZ_CP015041	67286	RGUI_RS20310	WP_172841228.1	84	NRG-nh
Plasmid	Not_assigned	NZ_CP015041	67286	RGUI_RS20315	WP_081536297.1	301	NRG
Plasmid	Not_assigned	NZ_CP015041	67286	RGUI_RS20320	WP_081536298.1	118	NRG
Plasmid	Not_assigned	NZ_CP015041	67286	RGUI_RS20325	WP_081536299.1	113	NRG
Plasmid	Not_assigned	NZ_CP015041	67286	RGUI_RS20330	WP_081536300.1	1059	RG
Plasmid	Not_assigned	NZ_CP015041	67286	RGUI_RS20335	WP_081536301.1	730	NRG
Plasmid	Not_assigned	NZ_CP015041	67286	RGUI_RS21615	WP_156883121.1	106	NRG-nh
Plasmid	Not_assigned	NZ_CP015041	67286	RGUI_RS20340	WP_081536341.1	252	RG
Plasmid	Not_assigned	NZ_CP015041	67286	RGUI_RS20345	WP_081536302.1	114	RG	transcription regulation	Defense-cut_ga			RosmerTA_RmrA_2634932349; phrog_7241
Plasmid	Not_assigned	NZ_CP015041	67286	RGUI_RS20350	WP_081536303.1	83	RG	moron, auxiliary metabolic gene and host takeover				phrog_1213
Plasmid	Not_assigned	NZ_CP015041	67286	RGUI_RS20360	WP_172841229.1	133	NRG
Plasmid	Not_assigned	NZ_CP015041	67286	RGUI_RS20365	WP_081536305.1	77	NRG
Plasmid	Not_assigned	NZ_CP015041	67286	RGUI_RS21810	WP_172841227.1	124	NRG-nh
Plasmid	Not_assigned	NZ_CP015041	67286	RGUI_RS20375	WP_081536306.1	135	NRG-nh
Plasmid	Not_assigned	NZ_CP015041	67286	RGUI_RS20380	WP_081536307.1	130	NRG-nh
Plasmid	Not_assigned	NZ_CP015041	67286	RGUI_RS20385	WP_081536293.1	453	NRG	integration and excision		Tnp_ISEscan		phrog_3598; IS5 family transposase (translation)
Plasmid	Not_assigned	NZ_CP015041	67286	RGUI_RS20390	WP_081536308.1	73	NRG-nh
Plasmid	Not_assigned	NZ_CP015041	67286	RGUI_RS20395	WP_172841230.1	673	NRG-nh
Plasmid	Not_assigned	NZ_CP015041	67286	RGUI_RS20400	WP_081536310.1	268	NRG		Defense-cut_ga			AAA_21
Plasmid	Not_assigned	NZ_CP015041	67286	RGUI_RS20405	WP_172841232.1	330	NRG
Plasmid	Not_assigned	NZ_CP015041	67286	RGUI_RS20410	WP_081536312.1	274	NRG
Plasmid	Not_assigned	NZ_CP015041	67286	RGUI_RS20415	WP_081536313.1	350	NRG
Plasmid	Not_assigned	NZ_CP015041	67286	RGUI_RS20420	WP_156883127.1	132	NRG
Plasmid	Not_assigned	NZ_CP015041	67286	RGUI_RS20425	WP_081536315.1	217	NRG
Plasmid	Not_assigned	NZ_CP015041	67286	RGUI_RS20430	WP_081536316.1	117	NRG
Plasmid	Not_assigned	NZ_CP015041	67286	RGUI_RS20435	WP_081536317.1	127	NRG
Plasmid	Not_assigned	NZ_CP015041	67286	RGUI_RS20440	WP_081536318.1	272	NRG
Plasmid	Not_assigned	NZ_CP015041	67286	RGUI_RS20445	WP_081536319.1	247	NRG
Plasmid	Not_assigned	NZ_CP015041	67286	RGUI_RS20455	WP_081536320.1	167	NRG
Plasmid	Not_assigned	NZ_CP015041	67286	RGUI_RS20460	WP_081536321.1	165	NRG
Plasmid	Not_assigned	NZ_CP015041	67286	RGUI_RS20465	WP_081536322.1	170	NRG
Plasmid	Not_assigned	NZ_CP015041	67286	RGUI_RS20470	WP_081536343.1	238	NRG
Plasmid	Not_assigned	NZ_CP015041	67286	RGUI_RS20475	WP_081536323.1	421	NRG
Plasmid	Not_assigned	NZ_CP015041	67286	RGUI_RS21620	WP_156883123.1	56	NRG-nh
Plasmid	Not_assigned	NZ_CP015041	67286	RGUI_RS20480	WP_081536344.1	84	NRG
Plasmid	Not_assigned	NZ_CP015041	67286	RGUI_RS20485	WP_081536324.1	135	NRG
Plasmid	Not_assigned	NZ_CP015041	67286	RGUI_RS20490	WP_156883128.1	488	NRG
Plasmid	Not_assigned	NZ_CP015041	67286	RGUI_RS20495	WP_172841231.1	90	NRG-nh
Plasmid	Not_assigned	NZ_CP015041	67286	RGUI_RS20500	WP_081536327.1	492	NRG
Plasmid	Not_assigned	NZ_CP015041	67286	RGUI_RS20505	WP_081536328.1	257	RG
Plasmid	Not_assigned	NZ_CP015041	67286	RGUI_RS20510	WP_081536329.1	337	RG
Plasmid	Not_assigned	NZ_CP015041	67286	RGUI_RS20515	WP_081536330.1	276	RG
Plasmid	Not_assigned	NZ_CP015041	67286	RGUI_RS20520	WP_081536331.1	289	RG
Plasmid	Not_assigned	NZ_CP015041	67286	RGUI_RS20525	WP_081536332.1	435	RG
Plasmid	Not_assigned	NZ_CP015041	67286	RGUI_RS20530	WP_081536333.1	343	NRG	DNA, RNA and nucleotide metabolism				phrog_11145
Plasmid	Not_assigned	NZ_CP015041	67286	RGUI_RS20540	WP_081536334.1	409	NRG-nh
Plasmid	Not_assigned	NZ_CP015041	67286	RGUI_RS20545	WP_081536335.1	85	NRG	transcription regulation	Defense-cut_ga			RosmerTA_RmrA_2634882613; phrog_2328
Plasmid	Not_assigned	NZ_CP015041	67286	RGUI_RS20550	WP_156883125.1	179	NRG-nh
Plasmid	Not_assigned	NZ_CP015041	67286	RGUI_RS20555	WP_081536337.1	1042	NRG
Plasmid	Not_assigned	NZ_CP015041	67286	RGUI_RS20560	WP_081536338.1	380	NRG
Plasmid	Not_assigned	NZ_CP015041	67286	RGUI_RS20565	WP_081536339.1	165	NRG
Plasmid	Not_assigned	NZ_CP015041	67286	RGUI_RS21625	WP_156883126.1	46	NRG-nh
Plasmid	Not_assigned	NZ_CP015041	67286	RGUI_RS20570	WP_081536340.1	304	NRG
Plasmid	Not_assigned	NZ_CP015043	64103	RGUI_RS20800	WP_081536418.1	429	NRG	moron, auxiliary metabolic gene and host takeover				phrog_2170
Plasmid	Not_assigned	NZ_CP015043	64103	RGUI_RS20805	WP_081536378.1	524	NRG
Plasmid	Not_assigned	NZ_CP015043	64103	RGUI_RS20810	WP_081536379.1	453	NRG
Plasmid	Not_assigned	NZ_CP015043	64103	RGUI_RS20815	WP_081536380.1	311	NRG
Plasmid	Not_assigned	NZ_CP015043	64103	RGUI_RS20820	WP_081536381.1	230	NRG
Plasmid	Not_assigned	NZ_CP015043	64103	RGUI_RS20825	WP_081536382.1	453	NRG
Plasmid	Not_assigned	NZ_CP015043	64103	RGUI_RS20830	WP_081536383.1	205	NRG
Plasmid	Not_assigned	NZ_CP015043	64103	RGUI_RS20835	WP_081536419.1	807	NRG
Plasmid	Not_assigned	NZ_CP015043	64103	RGUI_RS20840	WP_081536384.1	295	NRG
Plasmid	Not_assigned	NZ_CP015043	64103	RGUI_RS20845	WP_081536385.1	517	NRG
Plasmid	Not_assigned	NZ_CP015043	64103	RGUI_RS20850	WP_081536386.1	270	NRG
Plasmid	Not_assigned	NZ_CP015043	64103	RGUI_RS20855	WP_172841234.1	862	NRG	other				phrog_2736
Plasmid	Not_assigned	NZ_CP015043	64103	RGUI_RS20860	WP_156883132.1	173	NRG
Plasmid	Not_assigned	NZ_CP015043	64103	RGUI_RS20865	WP_081536389.1	992	NRG
Plasmid	Not_assigned	NZ_CP015043	64103	RGUI_RS20870	WP_081536420.1	534	NRG
Plasmid	Not_assigned	NZ_CP015043	64103	RGUI_RS20875	WP_081536390.1	253	NRG-nh
Plasmid	Not_assigned	NZ_CP015043	64103	RGUI_RS20880	WP_081536391.1	432	NRG
Plasmid	Not_assigned	NZ_CP015043	64103	RGUI_RS20885	WP_081536421.1	313	NRG
Plasmid	Not_assigned	NZ_CP015043	64103	RGUI_RS20890	WP_081536392.1	998	NRG-nh
Plasmid	Not_assigned	NZ_CP015043	64103	RGUI_RS20895	WP_081536393.1	296	NRG-nh
Plasmid	Not_assigned	NZ_CP015043	64103	RGUI_RS20900	WP_081536394.1	87	NRG	tail				phrog_12296
Plasmid	Not_assigned	NZ_CP015043	64103	RGUI_RS20905	WP_156883130.1	496	NRG
Plasmid	Not_assigned	NZ_CP015043	64103	RGUI_RS20910	WP_172841235.1	356	NRG
Plasmid	Not_assigned	NZ_CP015043	64103	RGUI_RS20915	WP_081536397.1	316	NRG
Plasmid	Not_assigned	NZ_CP015043	64103	RGUI_RS20920	WP_081536398.1	293	RG
Plasmid	Not_assigned	NZ_CP015043	64103	RGUI_RS20925	WP_156883131.1	225	NRG
Plasmid	Not_assigned	NZ_CP015043	64103	RGUI_RS20930	WP_081536399.1	90	NRG
Plasmid	Not_assigned	NZ_CP015043	64103	RGUI_RS20935	WP_172841242.1	93	NRG	moron, auxiliary metabolic gene and host takeover				phrog_4399
Plasmid	Not_assigned	NZ_CP015043	64103	RGUI_RS20940	WP_081536401.1	372	NRG
Plasmid	Not_assigned	NZ_CP015043	64103	RGUI_RS20945	WP_081536402.1	128	NRG	moron, auxiliary metabolic gene and host takeover				phrog_577
Plasmid	Not_assigned	NZ_CP015043	64103	RGUI_RS20950	WP_081536403.1	74	NRG
Plasmid	Not_assigned	NZ_CP015043	64103	RGUI_RS20955	WP_081536423.1	186	NRG	moron, auxiliary metabolic gene and host takeover				phrog_8784
Plasmid	Not_assigned	NZ_CP015043	64103	RGUI_RS20960	WP_156883133.1	340	NRG
Plasmid	Not_assigned	NZ_CP015043	64103	RGUI_RS20965	WP_081536424.1	292	NRG
Plasmid	Not_assigned	NZ_CP015043	64103	RGUI_RS20970	WP_172841236.1	377	NRG-nh	other				phrog_3333
Plasmid	Not_assigned	NZ_CP015043	64103	RGUI_RS20975	WP_081536406.1	653	NRG	moron, auxiliary metabolic gene and host takeover				phrog_6705
Plasmid	Not_assigned	NZ_CP015043	64103	RGUI_RS20980	WP_081536407.1	335	NRG	DNA, RNA and nucleotide metabolism			Plasmid replication	replication_initiation_protein; phrog_23447
Plasmid	Not_assigned	NZ_CP015043	64103	RGUI_RS20985	WP_081536408.1	461	RG	DNA, RNA and nucleotide metabolism			Plasmid partition	parA; phrog_164
Plasmid	Not_assigned	NZ_CP015043	64103	RGUI_RS20990	WP_081536409.1	335	NRG				Plasmid partition	parB
Plasmid	Not_assigned	NZ_CP015043	64103	RGUI_RS20995	WP_081536410.1	470	NRG
Plasmid	Not_assigned	NZ_CP015043	64103	RGUI_RS21000	WP_172841237.1	316	NRG
Plasmid	Not_assigned	NZ_CP015043	64103	RGUI_RS21005	WP_081536412.1	363	NRG
Plasmid	Not_assigned	NZ_CP015043	64103	RGUI_RS21010	WP_081536413.1	289	NRG
Plasmid	Not_assigned	NZ_CP015043	64103	RGUI_RS21015	WP_081536414.1	274	NRG
Plasmid	Not_assigned	NZ_CP015043	64103	RGUI_RS21020	WP_172841238.1	266	NRG-nh	moron, auxiliary metabolic gene and host takeover				phrog_3347
Plasmid	Not_assigned	NZ_CP015043	64103	RGUI_RS21025	WP_081536425.1	364	NRG
Plasmid	Not_assigned	NZ_CP015043	64103	RGUI_RS21030	WP_172841239.1	433	NRG
Plasmid	Not_assigned	NZ_CP015043	64103	RGUI_RS21035	WP_081536418.1	429	NRG	moron, auxiliary metabolic gene and host takeover				phrog_2170
Plasmid	Not_assigned	NZ_CP015043	64103	RGUI_RS21040	WP_081536378.1	524	NRG
Plasmid	Not_assigned	NZ_CP015043	64103	RGUI_RS20795	WP_172841240.1	435	NRG-nh
Plasmid	Not_assigned	NZ_CP015042	53339	RGUI_RS20580	WP_081536345.1	128	NRG
Plasmid	Not_assigned	NZ_CP015042	53339	RGUI_RS20585	WP_081536346.1	153	RG
Plasmid	Not_assigned	NZ_CP015042	53339	RGUI_RS20590	WP_081536347.1	100	NRG
Plasmid	Not_assigned	NZ_CP015042	53339	RGUI_RS20595	WP_081536348.1	242	RG
Plasmid	Not_assigned	NZ_CP015042	53339	RGUI_RS20600	WP_081536349.1	821	RG
Plasmid	Not_assigned	NZ_CP015042	53339	RGUI_RS20605	WP_081536350.1	360	RG	DNA, RNA and nucleotide metabolism	Defense-strict			IetA; phrog_168
Plasmid	Not_assigned	NZ_CP015042	53339	RGUI_RS20610	WP_081536351.1	309	RG
Plasmid	Not_assigned	NZ_CP015042	53339	RGUI_RS20615	WP_081536352.1	341	RG
Plasmid	Not_assigned	NZ_CP015042	53339	RGUI_RS20625	WP_007120662.1	68	RG
Plasmid	Not_assigned	NZ_CP015042	53339	RGUI_RS20630	WP_081536354.1	479	NRG			Tnp_ISEscan		IS1182 family transposase (translation)
Plasmid	Not_assigned	NZ_CP015042	53339	RGUI_RS20640	WP_081536202.1	186	RG	DNA, RNA and nucleotide metabolism		Recombinase		phrog_125; PF00239
Plasmid	Not_assigned	NZ_CP015042	53339	RGUI_RS20645	WP_081536203.1	976	RG	integration and excision		Tnp_ISEscan		phrog_7951; Tn3 family transposase (translation)
Plasmid	Not_assigned	NZ_CP015042	53339	RGUI_RS20655	WP_081536355.1	833	NRG		Defense-strict			pglZA
Plasmid	Not_assigned	NZ_CP015042	53339	RGUI_RS20660	WP_081536356.1	702	RG		Defense-strict			brxL
Plasmid	Not_assigned	NZ_CP015042	53339	RGUI_RS20665	WP_081536357.1	159	NRG
Plasmid	Not_assigned	NZ_CP015042	53339	RGUI_RS20670	WP_081536358.1	84	RG
Plasmid	Not_assigned	NZ_CP015042	53339	RGUI_RS20675	WP_081536359.1	272	RG		Defense-cut_ga			WYL_I_II_III_IV_V_VI_1
Plasmid	Not_assigned	NZ_CP015042	53339	RGUI_RS20680	WP_081536360.1	378	RG
Plasmid	Not_assigned	NZ_CP015042	53339	RGUI_RS20685	WP_081536361.1	1026	RG		Defense-strict			LmuB_SMC_Cap4_nuclease_II
Plasmid	Not_assigned	NZ_CP015042	53339	RGUI_RS20690	WP_081536362.1	355	RG
Plasmid	Not_assigned	NZ_CP015042	53339	RGUI_RS20695	WP_081536363.1	302	RG	DNA, RNA and nucleotide metabolism		Recombinase		phrog_125; PF00239
Plasmid	Not_assigned	NZ_CP015042	53339	RGUI_RS20700	WP_081536364.1	399	RG	DNA, RNA and nucleotide metabolism			Plasmid partition	parA; phrog_164
Plasmid	Not_assigned	NZ_CP015042	53339	RGUI_RS20705	WP_081536365.1	327	RG				Plasmid partition	parB
Plasmid	Not_assigned	NZ_CP015042	53339	RGUI_RS20710	WP_081536366.1	351	RG
Plasmid	Not_assigned	NZ_CP015042	53339	RGUI_RS20715	WP_081536367.1	400	RG
Plasmid	Not_assigned	NZ_CP015042	53339	RGUI_RS20720	WP_172841233.1	156	RG
Plasmid	Not_assigned	NZ_CP015042	53339	RGUI_RS20730	WP_081534476.1	333	NRG	integration and excision		Recombinase		phrog_216; PF00589
Plasmid	Not_assigned	NZ_CP015042	53339	RGUI_RS20735	WP_081536369.1	454	NRG	integration and excision		Recombinase		phrog_1; PF00589
Plasmid	Not_assigned	NZ_CP015042	53339	RGUI_RS20740	WP_081534475.1	412	NRG	integration and excision		Recombinase		phrog_216; PF00589
Plasmid	Not_assigned	NZ_CP015042	53339	RGUI_RS20745	WP_081536370.1	247	NRG
Plasmid	Not_assigned	NZ_CP015042	53339	RGUI_RS20750	WP_081536371.1	224	NRG	other				phrog_8468
Plasmid	Not_assigned	NZ_CP015042	53339	RGUI_RS20755	WP_081536372.1	129	NRG
Plasmid	Not_assigned	NZ_CP015042	53339	RGUI_RS20765	WP_081536373.1	226	NRG		Defense-strict			csa3_I_II_III_IV_V_VI_2
Plasmid	Not_assigned	NZ_CP015042	53339	RGUI_RS20770	WP_081536374.1	107	NRG
Plasmid	Not_assigned	NZ_CP015042	53339	RGUI_RS20775	WP_081536375.1	120	NRG
Plasmid	Not_assigned	NZ_CP015042	53339	RGUI_RS20780	WP_081536376.1	212	NRG
Plasmid	Not_assigned	NZ_CP015042	53339	RGUI_RS20785	WP_081536377.1	191	RG	DNA, RNA and nucleotide metabolism		Recombinase		phrog_125; PF00239
Plasmid	Not_assigned	NZ_CP018064	365084	BO226_RS27370	WP_156895381.1	34	NRG-nh
Plasmid	Not_assigned	NZ_CP018064	365084	BO226_RS24845	WP_156895383.1	106	NRG-nh
Plasmid	Not_assigned	NZ_CP018064	365084	BO226_RS24850	WP_071936562.1	153	NRG
Plasmid	Not_assigned	NZ_CP018064	365084	BO226_RS24855	WP_071936792.1	568	NRG	moron, auxiliary metabolic gene and host takeover				phrog_2392
Plasmid	Not_assigned	NZ_CP018064	365084	BO226_RS24860	WP_071936563.1	67	NRG-nh
Plasmid	Not_assigned	NZ_CP018064	365084	BO226_RS24870	WP_071936565.1	417	NRG
Plasmid	Not_assigned	NZ_CP018064	365084	BO226_RS24875	WP_156895385.1	535	NRG
Plasmid	Not_assigned	NZ_CP018064	365084	BO226_RS24880	WP_156895386.1	335	NRG
Plasmid	Not_assigned	NZ_CP018064	365084	BO226_RS24885	WP_156895387.1	864	RG
Plasmid	Not_assigned	NZ_CP018064	365084	BO226_RS24890	WP_071936569.1	371	NRG
Plasmid	Not_assigned	NZ_CP018064	365084	BO226_RS27375	WP_156895388.1	289	NRG
Plasmid	Not_assigned	NZ_CP018064	365084	BO226_RS24900	WP_156895459.1	197	NRG	DNA, RNA and nucleotide metabolism				phrog_1872
Plasmid	Not_assigned	NZ_CP018064	365084	BO226_RS24905	WP_071936572.1	261	NRG	other				phrog_20744
Plasmid	Not_assigned	NZ_CP018064	365084	BO226_RS24910	WP_064257078.1	69	NRG
Plasmid	Not_assigned	NZ_CP018064	365084	BO226_RS24915	WP_064257079.1	77	NRG
Plasmid	Not_assigned	NZ_CP018064	365084	BO226_RS24920	WP_071936573.1	317	NRG
Plasmid	Not_assigned	NZ_CP018064	365084	BO226_RS24925	WP_071936574.1	916	NRG		Defense-cut_ga			SspH
Plasmid	Not_assigned	NZ_CP018064	365084	BO226_RS24930	WP_071936575.1	169	NRG	DNA, RNA and nucleotide metabolism				phrog_44
Plasmid	Not_assigned	NZ_CP018064	365084	BO226_RS24935	WP_071936576.1	557	NRG
Plasmid	Not_assigned	NZ_CP018064	365084	BO226_RS24940	WP_156666148.1	199	NRG	DNA, RNA and nucleotide metabolism				phrog_140
Plasmid	Not_assigned	NZ_CP018064	365084	BO226_RS24945	WP_198040690.1	462	NRG	DNA, RNA and nucleotide metabolism				phrog_19
Plasmid	Not_assigned	NZ_CP018064	365084	BO226_RS24950	WP_064257086.1	126	NRG
Plasmid	Not_assigned	NZ_CP018064	365084	BO226_RS24955	WP_071936579.1	248	NRG
Plasmid	Not_assigned	NZ_CP018064	365084	BO226_RS24965	WP_156895391.1	281	NRG
Plasmid	Not_assigned	NZ_CP018064	365084	BO226_RS24970	WP_175428155.1	324	NRG
Plasmid	Not_assigned	NZ_CP018064	365084	BO226_RS27380	WP_156895392.1	224	NRG
Plasmid	Not_assigned	NZ_CP018064	365084	BO226_RS24985	WP_071936584.1	440	NRG		Defense-cut_ga			DEDDh_I_II_III_IV_V_VI_1
Plasmid	Not_assigned	NZ_CP018064	365084	BO226_RS24990	WP_071936585.1	227	NRG
Plasmid	Not_assigned	NZ_CP018064	365084	BO226_RS24995	WP_071936586.1	101	RG
Plasmid	Not_assigned	NZ_CP018064	365084	BO226_RS25000	WP_071936587.1	100	NRG
Plasmid	Not_assigned	NZ_CP018064	365084	BO226_RS25005	WP_071936588.1	109	RG
Plasmid	Not_assigned	NZ_CP018064	365084	BO226_RS27385	WP_156895393.1	50	NRG-nh
Plasmid	Not_assigned	NZ_CP018064	365084	BO226_RS25010	WP_071936589.1	183	NRG
Plasmid	Not_assigned	NZ_CP018064	365084	BO226_RS25015	WP_071934730.1	479	NRG	integration and excision		Tnp_ISEscan		phrog_11704; IS1380 family transposase (translation)
Plasmid	Not_assigned	NZ_CP018064	365084	BO226_RS27390	WP_156895394.1	188	NRG-nh
Plasmid	Not_assigned	NZ_CP018064	365084	BO226_RS25025	WP_071936591.1	342	RG	integration and excision		Recombinase		phrog_216; PF00589
Plasmid	Not_assigned	NZ_CP018064	365084	BO226_RS25030	WP_083543765.1	154	RG
Plasmid	Not_assigned	NZ_CP018064	365084	BO226_RS25035	WP_071936593.1	331	NRG
Plasmid	Not_assigned	NZ_CP018064	365084	BO226_RS25040	WP_071936594.1	549	NRG	moron, auxiliary metabolic gene and host takeover				phrog_293
Plasmid	Not_assigned	NZ_CP018064	365084	BO226_RS25045	WP_071936595.1	195	NRG-nh
Plasmid	Not_assigned	NZ_CP018064	365084	BO226_RS25050	WP_071936596.1	389	NRG
Plasmid	Not_assigned	NZ_CP018064	365084	BO226_RS26860	WP_156895395.1	448	NRG-nh	other				phrog_3810
Plasmid	Not_assigned	NZ_CP018064	365084	BO226_RS25065	WP_083543768.1	367	NRG	other				phrog_3139
Plasmid	Not_assigned	NZ_CP018064	365084	BO226_RS25070	WP_071936598.1	485	NRG-nh	moron, auxiliary metabolic gene and host takeover				phrog_2170
Plasmid	Not_assigned	NZ_CP018064	365084	BO226_RS25075	WP_071936599.1	244	NRG-nh
Plasmid	Not_assigned	NZ_CP018064	365084	BO226_RS25080	WP_071936600.1	150	NRG
Plasmid	Not_assigned	NZ_CP018064	365084	BO226_RS25085	WP_156895396.1	375	NRG-nh
Plasmid	Not_assigned	NZ_CP018064	365084	BO226_RS25090	WP_071936602.1	433	NRG-nh
Plasmid	Not_assigned	NZ_CP018064	365084	BO226_RS25095	WP_071936603.1	319	NRG-nh
Plasmid	Not_assigned	NZ_CP018064	365084	BO226_RS25100	WP_071936604.1	271	NRG-nh
Plasmid	Not_assigned	NZ_CP018064	365084	BO226_RS25105	WP_071936794.1	439	NRG	other				phrog_3139
Plasmid	Not_assigned	NZ_CP018064	365084	BO226_RS25110	WP_071936605.1	263	NRG
Plasmid	Not_assigned	NZ_CP018064	365084	BO226_RS25115	WP_071936606.1	336	RG
Plasmid	Not_assigned	NZ_CP018064	365084	BO226_RS25125	WP_138846075.1	494	RG
Plasmid	Not_assigned	NZ_CP018064	365084	BO226_RS25130	WP_138846076.1	252	RG
Plasmid	Not_assigned	NZ_CP018064	365084	BO226_RS25140	WP_071936609.1	397	NRG	integration and excision		Tnp_ISfinder		phrog_2199; IS110 family transposase (translation)
Plasmid	Not_assigned	NZ_CP018064	365084	BO226_RS25145	WP_083543773.1	134	RG
Plasmid	Not_assigned	NZ_CP018064	365084	BO226_RS25155	WP_071936796.1	147	RG
Plasmid	Not_assigned	NZ_CP018064	365084	BO226_RS25160	WP_156895397.1	190	NRG
Plasmid	Not_assigned	NZ_CP018064	365084	BO226_RS25165	WP_156895398.1	90	NRG
Plasmid	Not_assigned	NZ_CP018064	365084	BO226_RS25170	WP_156895399.1	148	RG
Plasmid	Not_assigned	NZ_CP018064	365084	BO226_RS25175	WP_071936615.1	266	RG
Plasmid	Not_assigned	NZ_CP018064	365084	BO226_RS25180	WP_071936616.1	130	RG
Plasmid	Not_assigned	NZ_CP018064	365084	BO226_RS25185	WP_156895400.1	157	RG
Plasmid	Not_assigned	NZ_CP018064	365084	BO226_RS25195	WP_071936618.1	167	RG
Plasmid	Not_assigned	NZ_CP018064	365084	BO226_RS25200	WP_071936619.1	161	RG
Plasmid	Not_assigned	NZ_CP018064	365084	BO226_RS27400	WP_156895401.1	147	RG
Plasmid	Not_assigned	NZ_CP018064	365084	BO226_RS27405	WP_156895402.1	82	RG
Plasmid	Not_assigned	NZ_CP018064	365084	BO226_RS25220	WP_156895403.1	256	RG
Plasmid	Not_assigned	NZ_CP018064	365084	BO226_RS25230	WP_071936620.1	281	RG	other				phrog_7320
Plasmid	Not_assigned	NZ_CP018064	365084	BO226_RS25235	WP_071936621.1	301	RG
Plasmid	Not_assigned	NZ_CP018064	365084	BO226_RS25240	WP_064257580.1	159	RG
Plasmid	Not_assigned	NZ_CP018064	365084	BO226_RS25245	WP_064257581.1	397	RG	integration and excision		Tnp_ISfinder		phrog_2199; IS110 family transposase (translation)
Plasmid	Not_assigned	NZ_CP018064	365084	BO226_RS25250	WP_071936622.1	725	RG		Defense-cut_ga			PifA
Plasmid	Not_assigned	NZ_CP018064	365084	BO226_RS25255	WP_156895404.1	341	RG
Plasmid	Not_assigned	NZ_CP018064	365084	BO226_RS25260	WP_071936623.1	121	RG
Plasmid	Not_assigned	NZ_CP018064	365084	BO226_RS27410	WP_156895405.1	347	RG
Plasmid	Not_assigned	NZ_CP018064	365084	BO226_RS25280	WP_071936625.1	198	RG
Plasmid	Not_assigned	NZ_CP018064	365084	BO226_RS25285	WP_071936626.1	98	NRG-nh
Plasmid	Not_assigned	NZ_CP018064	365084	BO226_RS27415	WP_156895406.1	58	NRG-nh
Plasmid	Not_assigned	NZ_CP018064	365084	BO226_RS25290	WP_071936627.1	321	NRG	DNA, RNA and nucleotide metabolism				phrog_531
Plasmid	Not_assigned	NZ_CP018064	365084	BO226_RS27420	WP_156895408.1	194	NRG
Plasmid	Not_assigned	NZ_CP018064	365084	BO226_RS25295	WP_071936628.1	575	NRG
Plasmid	Not_assigned	NZ_CP018064	365084	BO226_RS25305	WP_198040691.1	366	NRG
Plasmid	Not_assigned	NZ_CP018064	365084	BO226_RS25310	WP_071936631.1	295	NRG
Plasmid	Not_assigned	NZ_CP018064	365084	BO226_RS27805	WP_064257733.1	254	RG	DNA, RNA and nucleotide metabolism	Defense-cut_ga	Tnp_ISEscan		Dodola_DolB; phrog_3277; IS21-like element helper ATPase IstB (translation)
Plasmid	Not_assigned	NZ_CP018064	365084	BO226_RS27810	WP_071934926.1	513	RG	integration and excision		Tnp_ISEscan		phrog_1157; IS21 family transposase (translation)
Plasmid	Not_assigned	NZ_CP018064	365084	BO226_RS25325	WP_071936632.1	99	RG
Plasmid	Not_assigned	NZ_CP018064	365084	BO226_RS27425	WP_156895410.1	50	RG
Plasmid	Not_assigned	NZ_CP018064	365084	BO226_RS25335	WP_071936633.1	130	NRG
Plasmid	Not_assigned	NZ_CP018064	365084	BO226_RS25345	WP_156895411.1	428	NRG-nh
Plasmid	Not_assigned	NZ_CP018064	365084	BO226_RS25350	WP_156895412.1	410	NRG-nh
Plasmid	Not_assigned	NZ_CP018064	365084	BO226_RS25355	WP_071936637.1	407	NRG-nh	other				phrog_9968
Plasmid	Not_assigned	NZ_CP018064	365084	BO226_RS25360	WP_156895413.1	394	NRG-nh
Plasmid	Not_assigned	NZ_CP018064	365084	BO226_RS27430	WP_156895414.1	427	NRG-nh
Plasmid	Not_assigned	NZ_CP018064	365084	BO226_RS25365	WP_071936639.1	1524	NRG-nh
Plasmid	Not_assigned	NZ_CP018064	365084	BO226_RS27435	WP_156895415.1	168	NRG
Plasmid	Not_assigned	NZ_CP018064	365084	BO226_RS25370	WP_071936640.1	414	NRG-nh
Plasmid	Not_assigned	NZ_CP018064	365084	BO226_RS25375	WP_071936641.1	432	NRG-nh	other				phrog_2736
Plasmid	Not_assigned	NZ_CP018064	365084	BO226_RS27440	WP_156895416.1	432	NRG-nh
Plasmid	Not_assigned	NZ_CP018064	365084	BO226_RS27445	WP_156895417.1	235	NRG-nh
Plasmid	Not_assigned	NZ_CP018064	365084	BO226_RS25390	WP_083543781.1	264	NRG-nh
Plasmid	Not_assigned	NZ_CP018064	365084	BO226_RS25395	WP_071936645.1	278	NRG
Plasmid	Not_assigned	NZ_CP018064	365084	BO226_RS25400	WP_071936646.1	273	NRG
Plasmid	Not_assigned	NZ_CP018064	365084	BO226_RS25405	WP_071936647.1	380	NRG
Plasmid	Not_assigned	NZ_CP018064	365084	BO226_RS25410	WP_071936648.1	227	NRG
Plasmid	Not_assigned	NZ_CP018064	365084	BO226_RS25415	WP_198040692.1	491	NRG
Plasmid	Not_assigned	NZ_CP018064	365084	BO226_RS25420	WP_156895418.1	628	NRG	moron, auxiliary metabolic gene and host takeover				phrog_2392
Plasmid	Not_assigned	NZ_CP018064	365084	BO226_RS25425	WP_071936651.1	542	NRG
Plasmid	Not_assigned	NZ_CP018064	365084	BO226_RS25430	WP_083543783.1	68	NRG
Plasmid	Not_assigned	NZ_CP018064	365084	BO226_RS27450	WP_156895419.1	159	NRG-nh
Plasmid	Not_assigned	NZ_CP018064	365084	BO226_RS25435	WP_071936653.1	281	RG	DNA, RNA and nucleotide metabolism		Tnp_ISEscan		phrog_3277; IS21-like element helper ATPase IstB (translation)
Plasmid	Not_assigned	NZ_CP018064	365084	BO226_RS25440	WP_071936654.1	459	RG	integration and excision		Tnp_ISEscan		phrog_1157; DDE-type integrase/transposase/recombinase (translation)
Plasmid	Not_assigned	NZ_CP018064	365084	BO226_RS25445	WP_071936655.1	149	NRG-nh
Plasmid	Not_assigned	NZ_CP018064	365084	BO226_RS25450	WP_071936656.1	571	NRG
Plasmid	Not_assigned	NZ_CP018064	365084	BO226_RS26870	WP_198040693.1	335	NRG
Plasmid	Not_assigned	NZ_CP018064	365084	BO226_RS27455	WP_156895421.1	87	NRG-nh
Plasmid	Not_assigned	NZ_CP018064	365084	BO226_RS25470	WP_071936658.1	188	NRG
Plasmid	Not_assigned	NZ_CP018064	365084	BO226_RS25475	WP_156895422.1	785	NRG	other				phrog_7767
Plasmid	Not_assigned	NZ_CP018064	365084	BO226_RS27460	WP_156895423.1	208	NRG
Plasmid	Not_assigned	NZ_CP018064	365084	BO226_RS25485	WP_071936661.1	192	NRG
Plasmid	Not_assigned	NZ_CP018064	365084	BO226_RS25490	WP_156895424.1	977	NRG
Plasmid	Not_assigned	NZ_CP018064	365084	BO226_RS25495	WP_071936663.1	1009	NRG
Plasmid	Not_assigned	NZ_CP018064	365084	BO226_RS25500	WP_156895425.1	168	NRG
Plasmid	Not_assigned	NZ_CP018064	365084	BO226_RS25505	WP_071936665.1	105	NRG
Plasmid	Not_assigned	NZ_CP018064	365084	BO226_RS25510	WP_071936666.1	545	NRG
Plasmid	Not_assigned	NZ_CP018064	365084	BO226_RS25515	WP_156895426.1	502	NRG
Plasmid	Not_assigned	NZ_CP018064	365084	BO226_RS27465	WP_138846191.1	67	NRG
Plasmid	Not_assigned	NZ_CP018064	365084	BO226_RS25520	WP_071936668.1	192	NRG
Plasmid	Not_assigned	NZ_CP018064	365084	BO226_RS27470	WP_156895427.1	192	NRG
Plasmid	Not_assigned	NZ_CP018064	365084	BO226_RS27475	WP_156895428.1	654	NRG
Plasmid	Not_assigned	NZ_CP018064	365084	BO226_RS25545	WP_071936673.1	524	NRG
Plasmid	Not_assigned	NZ_CP018064	365084	BO226_RS27480	WP_156895429.1	61	NRG
Plasmid	Not_assigned	NZ_CP018064	365084	BO226_RS25550	WP_012477009.1	417	RG	integration and excision		Tnp_ISfinder		phrog_2331; IS256 family transposase (translation)
Plasmid	Not_assigned	NZ_CP018064	365084	BO226_RS25555	WP_071936674.1	97	NRG
Plasmid	Not_assigned	NZ_CP018064	365084	BO226_RS25560	WP_006553200.1	205	RG	DNA, RNA and nucleotide metabolism		Recombinase		phrog_125; PF00239
Plasmid	Not_assigned	NZ_CP018064	365084	BO226_RS25570	WP_039583601.1	523	RG
Plasmid	Not_assigned	NZ_CP018064	365084	BO226_RS25575	WP_039583585.1	222	RG
Plasmid	Not_assigned	NZ_CP018064	365084	BO226_RS25580	WP_039583599.1	1004	RG	integration and excision		Tnp_ISEscan		phrog_7951; Tn3 family transposase (translation)
Plasmid	Not_assigned	NZ_CP018064	365084	BO226_RS25585	WP_071936675.1	65	NRG
Plasmid	Not_assigned	NZ_CP018064	365084	BO226_RS27485	WP_198040694.1	63	NRG-nh
Plasmid	Not_assigned	NZ_CP018064	365084	BO226_RS27815	WP_198040695.1	86	NRG-nh
Plasmid	Not_assigned	NZ_CP018064	365084	BO226_RS25595	WP_156895431.1	375	NRG
Plasmid	Not_assigned	NZ_CP018064	365084	BO226_RS27490	WP_156895432.1	94	NRG-nh
Plasmid	Not_assigned	NZ_CP018064	365084	BO226_RS25615	WP_071936679.1	192	NRG
Plasmid	Not_assigned	NZ_CP018064	365084	BO226_RS25620	WP_071936680.1	322	NRG
Plasmid	Not_assigned	NZ_CP018064	365084	BO226_RS25625	WP_071936681.1	178	NRG
Plasmid	Not_assigned	NZ_CP018064	365084	BO226_RS25630	WP_198040696.1	305	NRG
Plasmid	Not_assigned	NZ_CP018064	365084	BO226_RS25635	WP_083543805.1	467	NRG
Plasmid	Not_assigned	NZ_CP018064	365084	BO226_RS25645	WP_071936802.1	216	NRG		Defense-cut_ga			AAA_21
Plasmid	Not_assigned	NZ_CP018064	365084	BO226_RS25650	WP_071936684.1	455	NRG-nh
Plasmid	Not_assigned	NZ_CP018064	365084	BO226_RS25660	WP_071936686.1	124	NRG
Plasmid	Not_assigned	NZ_CP018064	365084	BO226_RS25665	WP_156895433.1	143	NRG
Plasmid	Not_assigned	NZ_CP018064	365084	BO226_RS25670	WP_156895434.1	119	NRG
Plasmid	Not_assigned	NZ_CP018064	365084	BO226_RS27495	WP_071936688.1	154	NRG
Plasmid	Not_assigned	NZ_CP018064	365084	BO226_RS27500	WP_138846211.1	93	NRG
Plasmid	Not_assigned	NZ_CP018064	365084	BO226_RS25685	WP_071936690.1	287	NRG
Plasmid	Not_assigned	NZ_CP018064	365084	BO226_RS25695	WP_083543807.1	279	RG
Plasmid	Not_assigned	NZ_CP018064	365084	BO226_RS25700	WP_071936692.1	300	RG
Plasmid	Not_assigned	NZ_CP018064	365084	BO226_RS25705	WP_071936693.1	354	NRG
Plasmid	Not_assigned	NZ_CP018064	365084	BO226_RS25710	WP_071936694.1	388	NRG	integration and excision		Recombinase		phrog_1; PF00589
Plasmid	Not_assigned	NZ_CP018064	365084	BO226_RS25715	WP_198040683.1	298	NRG
Plasmid	Not_assigned	NZ_CP018064	365084	BO226_RS25720	WP_198040684.1	670	NRG
Plasmid	Not_assigned	NZ_CP018064	365084	BO226_RS27505	WP_156666243.1	55	NRG
Plasmid	Not_assigned	NZ_CP018064	365084	BO226_RS25725	WP_071936696.1	207	NRG		Defense-cut_ga			DEDDh_I_II_III_IV_V_VI_1
Plasmid	Not_assigned	NZ_CP018064	365084	BO226_RS25730	WP_064257492.1	234	NRG
Plasmid	Not_assigned	NZ_CP018064	365084	BO226_RS25735	WP_064257493.1	95	NRG
Plasmid	Not_assigned	NZ_CP018064	365084	BO226_RS25740	WP_064257494.1	68	NRG
Plasmid	Not_assigned	NZ_CP018064	365084	BO226_RS25745	WP_138846223.1	97	NRG
Plasmid	Not_assigned	NZ_CP018064	365084	BO226_RS25765	WP_064257496.1	111	NRG
Plasmid	Not_assigned	NZ_CP018064	365084	BO226_RS25770	WP_064257497.1	119	NRG
Plasmid	Not_assigned	NZ_CP018064	365084	BO226_RS25775	WP_071936699.1	186	NRG
Plasmid	Not_assigned	NZ_CP018064	365084	BO226_RS27820	WP_071936700.1	587	NRG	integration and excision				phrog_733
Plasmid	Not_assigned	NZ_CP018064	365084	BO226_RS25785	WP_175428182.1	128	NRG
Plasmid	Not_assigned	NZ_CP018064	365084	BO226_RS25790	WP_156895436.1	81	NRG
Plasmid	Not_assigned	NZ_CP018064	365084	BO226_RS25800	WP_064257502.1	338	NRG	DNA, RNA and nucleotide metabolism			Plasmid partition	parA; phrog_164
Plasmid	Not_assigned	NZ_CP018064	365084	BO226_RS25805	WP_064257503.1	176	NRG
Plasmid	Not_assigned	NZ_CP018064	365084	BO226_RS25810	WP_138846232.1	81	NRG
Plasmid	Not_assigned	NZ_CP018064	365084	BO226_RS25815	WP_156666246.1	240	NRG
Plasmid	Not_assigned	NZ_CP018064	365084	BO226_RS27510	WP_156666175.1	379	NRG
Plasmid	Not_assigned	NZ_CP018064	365084	BO226_RS27515	WP_156666176.1	271	NRG	DNA, RNA and nucleotide metabolism	Defense-cut_ga			Dodola_DolB; phrog_3277
Plasmid	Not_assigned	NZ_CP018064	365084	BO226_RS25825	WP_071936705.1	260	NRG				Plasmid partition	parA
Plasmid	Not_assigned	NZ_CP018064	365084	BO226_RS25830	WP_156895437.1	278	NRG
Plasmid	Not_assigned	NZ_CP018064	365084	BO226_RS25835	WP_071936707.1	427	RG	integration and excision		Tnp_ISEscan		phrog_2331; IS256 family transposase (translation)
Plasmid	Not_assigned	NZ_CP018064	365084	BO226_RS25840	WP_175428172.1	723	RG
Plasmid	Not_assigned	NZ_CP018064	365084	BO226_RS25845	WP_064257295.1	60	NRG
Plasmid	Not_assigned	NZ_CP018064	365084	BO226_RS25850	WP_071936708.1	223	NRG
Plasmid	Not_assigned	NZ_CP018064	365084	BO226_RS25855	WP_071936709.1	135	NRG
Plasmid	Not_assigned	NZ_CP018064	365084	BO226_RS25860	WP_071936710.1	546	NRG	integration and excision		Tnp_ISEscan		phrog_1157; IS21 family transposase (translation)
Plasmid	Not_assigned	NZ_CP018064	365084	BO226_RS25865	WP_071936711.1	259	RG	DNA, RNA and nucleotide metabolism		Tnp_ISEscan		phrog_3277; IS21-like element helper ATPase IstB (translation)
Plasmid	Not_assigned	NZ_CP018064	365084	BO226_RS25870	WP_071936712.1	98	NRG
Plasmid	Not_assigned	NZ_CP018064	365084	BO226_RS25875	WP_064257296.1	146	NRG
Plasmid	Not_assigned	NZ_CP018064	365084	BO226_RS25880	WP_071936713.1	334	NRG
Plasmid	Not_assigned	NZ_CP018064	365084	BO226_RS25885	WP_071936714.1	146	NRG
Plasmid	Not_assigned	NZ_CP018064	365084	BO226_RS25890	WP_083543791.1	439	NRG
Plasmid	Not_assigned	NZ_CP018064	365084	BO226_RS25895	WP_071936716.1	577	NRG
Plasmid	Not_assigned	NZ_CP018064	365084	BO226_RS25900	WP_071936717.1	436	NRG
Plasmid	Not_assigned	NZ_CP018064	365084	BO226_RS25905	WP_064257301.1	146	NRG
Plasmid	Not_assigned	NZ_CP018064	365084	BO226_RS25910	WP_156895438.1	143	NRG
Plasmid	Not_assigned	NZ_CP018064	365084	BO226_RS25915	WP_059381859.1	544	NRG	integration and excision		Tnp_ISEscan		phrog_1157; IS21 family transposase (translation)
Plasmid	Not_assigned	NZ_CP018064	365084	BO226_RS25920	WP_039585263.1	267	RG	DNA, RNA and nucleotide metabolism		Tnp_ISEscan		phrog_3277; IS21-like element helper ATPase IstB (translation)
Plasmid	Not_assigned	NZ_CP018064	365084	BO226_RS25925	WP_071936719.1	158	NRG
Plasmid	Not_assigned	NZ_CP018064	365084	BO226_RS25930	WP_198040685.1	276	NRG
Plasmid	Not_assigned	NZ_CP018064	365084	BO226_RS25935	WP_071936721.1	327	NRG
Plasmid	Not_assigned	NZ_CP018064	365084	BO226_RS25940	WP_071936722.1	149	NRG
Plasmid	Not_assigned	NZ_CP018064	365084	BO226_RS25945	WP_071936723.1	141	NRG
Plasmid	Not_assigned	NZ_CP018064	365084	BO226_RS25950	WP_071936724.1	229	NRG
Plasmid	Not_assigned	NZ_CP018064	365084	BO226_RS25955	WP_071936725.1	159	NRG
Plasmid	Not_assigned	NZ_CP018064	365084	BO226_RS25960	WP_156895439.1	221	NRG
Plasmid	Not_assigned	NZ_CP018064	365084	BO226_RS25975	WP_156895440.1	283	NRG
Plasmid	Not_assigned	NZ_CP018064	365084	BO226_RS26885	WP_082921137.1	168	NRG
Plasmid	Not_assigned	NZ_CP018064	365084	BO226_RS25995	WP_071936728.1	203	NRG-nh
Plasmid	Not_assigned	NZ_CP018064	365084	BO226_RS26000	WP_039584526.1	418	NRG			Tnp_ISEscan		IS701 family transposase (translation)
Plasmid	Not_assigned	NZ_CP018064	365084	BO226_RS26005	WP_071936729.1	267	NRG	integration and excision		Tnp_ISfinder		phrog_4716; IS5 family transposase (translation)
Plasmid	Not_assigned	NZ_CP018064	365084	BO226_RS26010	WP_064257811.1	537	NRG
Plasmid	Not_assigned	NZ_CP018064	365084	BO226_RS26025	WP_071936732.1	60	NRG
Plasmid	Not_assigned	NZ_CP018064	365084	BO226_RS26030	WP_071936733.1	412	NRG
Plasmid	Not_assigned	NZ_CP018064	365084	BO226_RS26035	WP_071936734.1	185	NRG-nh
Plasmid	Not_assigned	NZ_CP018064	365084	BO226_RS27520	WP_156666291.1	62	NRG-nh
Plasmid	Not_assigned	NZ_CP018064	365084	BO226_RS26045	WP_064257732.1	89	NRG
Plasmid	Not_assigned	NZ_CP018064	365084	BO226_RS26050	WP_064257735.1	151	NRG
Plasmid	Not_assigned	NZ_CP018064	365084	BO226_RS26055	WP_156895442.1	263	NRG
Plasmid	Not_assigned	NZ_CP018064	365084	BO226_RS26060	WP_156895443.1	91	NRG-nh
Plasmid	Not_assigned	NZ_CP018064	365084	BO226_RS26065	WP_071936737.1	185	RG
Plasmid	Not_assigned	NZ_CP018064	365084	BO226_RS26070	WP_064257610.1	152	NRG-nh
Plasmid	Not_assigned	NZ_CP018064	365084	BO226_RS26080	WP_197481946.1	333	NRG
Plasmid	Not_assigned	NZ_CP018064	365084	BO226_RS26085	WP_064257606.1	78	NRG-nh	moron, auxiliary metabolic gene and host takeover				phrog_5934
Plasmid	Not_assigned	NZ_CP018064	365084	BO226_RS26090	WP_071936738.1	406	NRG
Plasmid	Not_assigned	NZ_CP018064	365084	BO226_RS26095	WP_064257604.1	596	NRG-nh
Plasmid	Not_assigned	NZ_CP018064	365084	BO226_RS26100	WP_064257603.1	231	NRG
Plasmid	Not_assigned	NZ_CP018064	365084	BO226_RS26105	WP_064257602.1	456	NRG
Plasmid	Not_assigned	NZ_CP018064	365084	BO226_RS26110	WP_064257601.1	572	NRG
Plasmid	Not_assigned	NZ_CP018064	365084	BO226_RS26115	WP_071936739.1	278	NRG
Plasmid	Not_assigned	NZ_CP018064	365084	BO226_RS26120	WP_197481945.1	169	NRG
Plasmid	Not_assigned	NZ_CP018064	365084	BO226_RS26125	WP_082921187.1	242	NRG
Plasmid	Not_assigned	NZ_CP018064	365084	BO226_RS26130	WP_064257599.1	108	NRG
Plasmid	Not_assigned	NZ_CP018064	365084	BO226_RS26135	WP_156895444.1	189	NRG-nh
Plasmid	Not_assigned	NZ_CP018064	365084	BO226_RS26140	WP_156666267.1	117	NRG
Plasmid	Not_assigned	NZ_CP018064	365084	BO226_RS26145	WP_197481944.1	1528	NRG	other				phrog_3820
Plasmid	Not_assigned	NZ_CP018064	365084	BO226_RS26150	WP_156666266.1	191	RG
Plasmid	Not_assigned	NZ_CP018064	365084	BO226_RS26155	WP_071936740.1	302	NRG	integration and excision		Tnp_ISEscan		phrog_4716; IS5 family transposase (translation)
Plasmid	Not_assigned	NZ_CP018064	365084	BO226_RS26160	WP_064257592.1	84	NRG-nh
Plasmid	Not_assigned	NZ_CP018064	365084	BO226_RS26165	WP_064257591.1	141	NRG
Plasmid	Not_assigned	NZ_CP018064	365084	BO226_RS27525	WP_156895445.1	565	NRG
Plasmid	Not_assigned	NZ_CP018064	365084	BO226_RS26175	WP_198040686.1	700	NRG	DNA, RNA and nucleotide metabolism	Defense-strict			DEDDh_I_II_III_IV_V_VI_1; phrog_1967
Plasmid	Not_assigned	NZ_CP018064	365084	BO226_RS26190	WP_083543794.1	556	NRG		Defense-strict			QatA
Plasmid	Not_assigned	NZ_CP018064	365084	BO226_RS26195	WP_071936745.1	282	NRG
Plasmid	Not_assigned	NZ_CP018064	365084	BO226_RS26200	WP_083543795.1	433	NRG		Defense-strict			QatC
Plasmid	Not_assigned	NZ_CP018064	365084	BO226_RS26205	WP_198040687.1	260	NRG		Defense-strict			QatD
Plasmid	Not_assigned	NZ_CP018064	365084	BO226_RS26210	WP_071936808.1	145	NRG
Plasmid	Not_assigned	NZ_CP018064	365084	BO226_RS26220	WP_071936747.1	322	NRG
Plasmid	Not_assigned	NZ_CP018064	365084	BO226_RS26225	WP_156895446.1	150	NRG
Plasmid	Not_assigned	NZ_CP018064	365084	BO226_RS26230	WP_071936749.1	391	NRG	integration and excision		Recombinase		phrog_216; PF00589
Plasmid	Not_assigned	NZ_CP018064	365084	BO226_RS26235	WP_083543808.1	806	NRG	integration and excision		Recombinase		phrog_216; PF00589
Plasmid	Not_assigned	NZ_CP018064	365084	BO226_RS26240	WP_071936750.1	169	NRG
Plasmid	Not_assigned	NZ_CP018064	365084	BO226_RS26245	WP_071936751.1	311	NRG	DNA, RNA and nucleotide metabolism				phrog_6397
Plasmid	Not_assigned	NZ_CP018064	365084	BO226_RS26250	WP_071936752.1	323	NRG
Plasmid	Not_assigned	NZ_CP018064	365084	BO226_RS26255	WP_071936753.1	1188	NRG	DNA, RNA and nucleotide metabolism				phrog_405
Plasmid	Not_assigned	NZ_CP018064	365084	BO226_RS26260	WP_071936754.1	1208	NRG
Plasmid	Not_assigned	NZ_CP018064	365084	BO226_RS26265	WP_071936755.1	268	NRG
Plasmid	Not_assigned	NZ_CP018064	365084	BO226_RS26270	WP_071936756.1	229	NRG
Plasmid	Not_assigned	NZ_CP018064	365084	BO226_RS26275	WP_071936810.1	81	NRG
Plasmid	Not_assigned	NZ_CP018064	365084	BO226_RS26280	WP_156895448.1	303	NRG
Plasmid	Not_assigned	NZ_CP018064	365084	BO226_RS26285	WP_156895449.1	291	NRG-nh
Plasmid	Not_assigned	NZ_CP018064	365084	BO226_RS26290	WP_156895450.1	269	NRG
Plasmid	Not_assigned	NZ_CP018064	365084	BO226_RS26295	WP_071936760.1	100	NRG		Defense-strict			csa3_I_II_III_IV_V_VI_2
Plasmid	Not_assigned	NZ_CP018064	365084	BO226_RS26300	WP_083543798.1	511	NRG
Plasmid	Not_assigned	NZ_CP018064	365084	BO226_RS26315	WP_071936811.1	352	NRG
Plasmid	Not_assigned	NZ_CP018064	365084	BO226_RS26320	WP_083543799.1	222	NRG
Plasmid	Not_assigned	NZ_CP018064	365084	BO226_RS26340	WP_071936765.1	288	NRG		Defense-cut_ga			AAA_21
Plasmid	Not_assigned	NZ_CP018064	365084	BO226_RS26345	WP_071936766.1	213	NRG
Plasmid	Not_assigned	NZ_CP018064	365084	BO226_RS26350	WP_071936767.1	194	NRG
Plasmid	Not_assigned	NZ_CP018064	365084	BO226_RS27530	WP_156895452.1	60	NRG-nh
Plasmid	Not_assigned	NZ_CP018064	365084	BO226_RS26355	WP_039584526.1	418	RG			Tnp_ISEscan		IS701 family transposase (translation)
Plasmid	Not_assigned	NZ_CP018064	365084	BO226_RS26370	WP_071936769.1	231	NRG
Plasmid	Not_assigned	NZ_CP018064	365084	BO226_RS26375	WP_198040698.1	188	NRG
Plasmid	Not_assigned	NZ_CP018064	365084	BO226_RS27540	WP_198040688.1	58	NRG-nh
Plasmid	Not_assigned	NZ_CP018064	365084	BO226_RS26385	WP_071936771.1	203	NRG
Plasmid	Not_assigned	NZ_CP018064	365084	BO226_RS26390	WP_068158116.1	273	RG	DNA, RNA and nucleotide metabolism		Tnp_ISEscan		phrog_3277; IS21-like element helper ATPase IstB (translation)
Plasmid	Not_assigned	NZ_CP018064	365084	BO226_RS26395	WP_068158111.1	451	RG	integration and excision		Tnp_ISEscan		phrog_1157; DDE-type integrase/transposase/recombinase (translation)
Plasmid	Not_assigned	NZ_CP018064	365084	BO226_RS26405	WP_083543801.1	636	NRG
Plasmid	Not_assigned	NZ_CP018064	365084	BO226_RS26410	WP_071936774.1	315	NRG
Plasmid	Not_assigned	NZ_CP018064	365084	BO226_RS26415	WP_071936775.1	395	NRG
Plasmid	Not_assigned	NZ_CP018064	365084	BO226_RS26420	WP_071936776.1	104	NRG
Plasmid	Not_assigned	NZ_CP018064	365084	BO226_RS26425	WP_156895454.1	243	NRG	other				phrog_415
Plasmid	Not_assigned	NZ_CP018064	365084	BO226_RS26430	WP_071936778.1	595	NRG	DNA, RNA and nucleotide metabolism				phrog_6444
Plasmid	Not_assigned	NZ_CP018064	365084	BO226_RS27545	WP_156895455.1	217	NRG
Plasmid	Not_assigned	NZ_CP018064	365084	BO226_RS26440	WP_198040689.1	738	NRG
Plasmid	Not_assigned	NZ_CP018064	365084	BO226_RS26445	WP_156895456.1	235	NRG
Plasmid	Not_assigned	NZ_CP018064	365084	BO226_RS26450	WP_071936782.1	263	NRG
Plasmid	Not_assigned	NZ_CP018064	365084	BO226_RS26460	WP_064257066.1	106	NRG
Plasmid	Not_assigned	NZ_CP018064	365084	BO226_RS26465	WP_156895457.1	218	NRG
Plasmid	Not_assigned	NZ_CP018064	365084	BO226_RS26470	WP_071936785.1	174	NRG-nh
Plasmid	Not_assigned	NZ_CP018064	365084	BO226_RS26475	WP_071936786.1	175	NRG-nh
Plasmid	Not_assigned	NZ_CP018064	365084	BO226_RS26480	WP_071936787.1	223	NRG-nh
Plasmid	Not_assigned	NZ_CP018064	365084	BO226_RS26485	WP_071936788.1	298	NRG-nh
Plasmid	Not_assigned	NZ_CP018064	365084	BO226_RS26490	WP_071936789.1	230	NRG-nh
Plasmid	Not_assigned	NZ_CP018064	365084	BO226_RS26495	WP_071936790.1	363	RG	integration and excision		Tnp_ISEscan		phrog_2199; IS110 family transposase (translation)
Plasmid	Not_assigned	NZ_CP021372	516813	ACO34A_RS22560	WP_186363562.1	436	NRG
Plasmid	Not_assigned	NZ_CP021372	516813	ACO34A_RS22565	WP_099060244.1	570	NRG	moron, auxiliary metabolic gene and host takeover				phrog_2392
Plasmid	Not_assigned	NZ_CP021372	516813	ACO34A_RS22570	WP_099060245.1	293	NRG
Plasmid	Not_assigned	NZ_CP021372	516813	ACO34A_RS30185	WP_186363563.1	2075	NRG
Plasmid	Not_assigned	NZ_CP021372	516813	ACO34A_RS22580	WP_099060246.1	309	RG
Plasmid	Not_assigned	NZ_CP021372	516813	ACO34A_RS22595	WP_099060247.1	295	NRG
Plasmid	Not_assigned	NZ_CP021372	516813	ACO34A_RS22600	WP_099060248.1	444	RG	other				phrog_2736
Plasmid	Not_assigned	NZ_CP021372	516813	ACO34A_RS22605	WP_099060249.1	506	NRG
Plasmid	Not_assigned	NZ_CP021372	516813	ACO34A_RS22610	WP_099060250.1	886	NRG	moron, auxiliary metabolic gene and host takeover				phrog_7800
Plasmid	Not_assigned	NZ_CP021372	516813	ACO34A_RS22615	WP_099060251.1	109	RG
Plasmid	Not_assigned	NZ_CP021372	516813	ACO34A_RS22620	WP_099060252.1	819	RG
Plasmid	Not_assigned	NZ_CP021372	516813	ACO34A_RS22625	WP_099060253.1	265	RG
Plasmid	Not_assigned	NZ_CP021372	516813	ACO34A_RS22630	WP_099060254.1	298	RG
Plasmid	Not_assigned	NZ_CP021372	516813	ACO34A_RS22635	WP_099060255.1	432	RG
Plasmid	Not_assigned	NZ_CP021372	516813	ACO34A_RS22640	WP_186363564.1	427	RG
Plasmid	Not_assigned	NZ_CP021372	516813	ACO34A_RS22645	WP_099060257.1	195	RG
Plasmid	Not_assigned	NZ_CP021372	516813	ACO34A_RS22650	WP_099060258.1	499	NRG
Plasmid	Not_assigned	NZ_CP021372	516813	ACO34A_RS22655	WP_099060259.1	358	NRG
Plasmid	Not_assigned	NZ_CP021372	516813	ACO34A_RS22660	WP_099060260.1	276	NRG
Plasmid	Not_assigned	NZ_CP021372	516813	ACO34A_RS22665	WP_099060648.1	309	NRG
Plasmid	Not_assigned	NZ_CP021372	516813	ACO34A_RS22670	WP_099060261.1	455	NRG
Plasmid	Not_assigned	NZ_CP021372	516813	ACO34A_RS22675	WP_099060262.1	302	NRG
Plasmid	Not_assigned	NZ_CP021372	516813	ACO34A_RS22680	WP_099060263.1	460	NRG
Plasmid	Not_assigned	NZ_CP021372	516813	ACO34A_RS22685	WP_099060264.1	329	NRG	other				phrog_18508
Plasmid	Not_assigned	NZ_CP021372	516813	ACO34A_RS22690	WP_099060265.1	408	RG
Plasmid	Not_assigned	NZ_CP021372	516813	ACO34A_RS30190	WP_186363565.1	195	NRG-nh
Plasmid	Not_assigned	NZ_CP021372	516813	ACO34A_RS30195	WP_186363566.1	136	NRG-nh
Plasmid	Not_assigned	NZ_CP021372	516813	ACO34A_RS22700	WP_099060267.1	186	NRG-nh
Plasmid	Not_assigned	NZ_CP021372	516813	ACO34A_RS22705	WP_186363567.1	503	NRG
Plasmid	Not_assigned	NZ_CP021372	516813	ACO34A_RS22710	WP_099060269.1	416	NRG
Plasmid	Not_assigned	NZ_CP021372	516813	ACO34A_RS22715	WP_186363568.1	340	NRG
Plasmid	Not_assigned	NZ_CP021372	516813	ACO34A_RS22720	WP_099060270.1	302	NRG
Plasmid	Not_assigned	NZ_CP021372	516813	ACO34A_RS22725	WP_099060271.1	462	NRG
Plasmid	Not_assigned	NZ_CP021372	516813	ACO34A_RS22730	WP_186363569.1	246	NRG
Plasmid	Not_assigned	NZ_CP021372	516813	ACO34A_RS22735	WP_099060273.1	245	NRG
Plasmid	Not_assigned	NZ_CP021372	516813	ACO34A_RS22740	WP_099060274.1	411	NRG
Plasmid	Not_assigned	NZ_CP021372	516813	ACO34A_RS22745	WP_099060275.1	310	NRG
Plasmid	Not_assigned	NZ_CP021372	516813	ACO34A_RS22750	WP_099060650.1	315	NRG
Plasmid	Not_assigned	NZ_CP021372	516813	ACO34A_RS22755	WP_099060276.1	430	NRG
Plasmid	Not_assigned	NZ_CP021372	516813	ACO34A_RS22760	WP_099060277.1	252	NRG
Plasmid	Not_assigned	NZ_CP021372	516813	ACO34A_RS22765	WP_099060278.1	246	NRG
Plasmid	Not_assigned	NZ_CP021372	516813	ACO34A_RS22770	WP_099060279.1	285	NRG
Plasmid	Not_assigned	NZ_CP021372	516813	ACO34A_RS22775	WP_099060280.1	280	NRG
Plasmid	Not_assigned	NZ_CP021372	516813	ACO34A_RS22780	WP_099060281.1	492	NRG
Plasmid	Not_assigned	NZ_CP021372	516813	ACO34A_RS22785	WP_099060282.1	259	NRG
Plasmid	Not_assigned	NZ_CP021372	516813	ACO34A_RS22790	WP_099060283.1	481	NRG
Plasmid	Not_assigned	NZ_CP021372	516813	ACO34A_RS22795	WP_099060284.1	236	NRG
Plasmid	Not_assigned	NZ_CP021372	516813	ACO34A_RS22800	WP_099060285.1	397	NRG
Plasmid	Not_assigned	NZ_CP021372	516813	ACO34A_RS22805	WP_099060651.1	1042	RG
Plasmid	Not_assigned	NZ_CP021372	516813	ACO34A_RS22815	WP_099060287.1	310	RG
Plasmid	Not_assigned	NZ_CP021372	516813	ACO34A_RS22820	WP_099060288.1	363	RG
Plasmid	Not_assigned	NZ_CP021372	516813	ACO34A_RS22825	WP_099060652.1	523	NRG
Plasmid	Not_assigned	NZ_CP021372	516813	ACO34A_RS22830	WP_099060289.1	347	RG
Plasmid	Not_assigned	NZ_CP021372	516813	ACO34A_RS22835	WP_099060290.1	133	NRG
Plasmid	Not_assigned	NZ_CP021372	516813	ACO34A_RS22840	WP_099060291.1	255	RG
Plasmid	Not_assigned	NZ_CP021372	516813	ACO34A_RS22845	WP_099060292.1	239	RG	moron, auxiliary metabolic gene and host takeover				phrog_142
Plasmid	Not_assigned	NZ_CP021372	516813	ACO34A_RS22850	WP_099060293.1	394	RG
Plasmid	Not_assigned	NZ_CP021372	516813	ACO34A_RS22855	WP_099060294.1	453	NRG
Plasmid	Not_assigned	NZ_CP021372	516813	ACO34A_RS22860	WP_099060295.1	298	RG	other				phrog_1319
Plasmid	Not_assigned	NZ_CP021372	516813	ACO34A_RS22865	WP_099060296.1	260	NRG
Plasmid	Not_assigned	NZ_CP021372	516813	ACO34A_RS22870	WP_099060653.1	279	RG
Plasmid	Not_assigned	NZ_CP021372	516813	ACO34A_RS22875	WP_099060297.1	133	RG
Plasmid	Not_assigned	NZ_CP021372	516813	ACO34A_RS22880	WP_099060298.1	496	RG
Plasmid	Not_assigned	NZ_CP021372	516813	ACO34A_RS22885	WP_186363570.1	128	NRG
Plasmid	Not_assigned	NZ_CP021372	516813	ACO34A_RS22890	WP_099060300.1	472	RG
Plasmid	Not_assigned	NZ_CP021372	516813	ACO34A_RS22895	WP_186363571.1	432	NRG
Plasmid	Not_assigned	NZ_CP021372	516813	ACO34A_RS22900	WP_099060302.1	171	RG
Plasmid	Not_assigned	NZ_CP021372	516813	ACO34A_RS22905	WP_099060303.1	347	RG
Plasmid	Not_assigned	NZ_CP021372	516813	ACO34A_RS22910	WP_099060304.1	509	NRG
Plasmid	Not_assigned	NZ_CP021372	516813	ACO34A_RS22915	WP_099060305.1	345	NRG
Plasmid	Not_assigned	NZ_CP021372	516813	ACO34A_RS22920	WP_099060654.1	335	NRG
Plasmid	Not_assigned	NZ_CP021372	516813	ACO34A_RS22925	WP_099060655.1	317	NRG
Plasmid	Not_assigned	NZ_CP021372	516813	ACO34A_RS22930	WP_186363572.1	289	NRG
Plasmid	Not_assigned	NZ_CP021372	516813	ACO34A_RS22935	WP_099060306.1	262	NRG		Defense-cut_ga			AAA_21
Plasmid	Not_assigned	NZ_CP021372	516813	ACO34A_RS22940	WP_099060307.1	271	NRG
Plasmid	Not_assigned	NZ_CP021372	516813	ACO34A_RS22945	WP_099060308.1	693	NRG
Plasmid	Not_assigned	NZ_CP021372	516813	ACO34A_RS22950	WP_099060309.1	435	NRG
Plasmid	Not_assigned	NZ_CP021372	516813	ACO34A_RS22960	WP_099060310.1	133	NRG
Plasmid	Not_assigned	NZ_CP021372	516813	ACO34A_RS22965	WP_099060311.1	193	NRG
Plasmid	Not_assigned	NZ_CP021372	516813	ACO34A_RS22970	WP_099060312.1	385	NRG	moron, auxiliary metabolic gene and host takeover				phrog_6215
Plasmid	Not_assigned	NZ_CP021372	516813	ACO34A_RS22975	WP_099060657.1	319	RG
Plasmid	Not_assigned	NZ_CP021372	516813	ACO34A_RS22980	WP_186363573.1	325	NRG
Plasmid	Not_assigned	NZ_CP021372	516813	ACO34A_RS22985	WP_099060314.1	297	NRG
Plasmid	Not_assigned	NZ_CP021372	516813	ACO34A_RS22990	WP_099060315.1	278	NRG
Plasmid	Not_assigned	NZ_CP021372	516813	ACO34A_RS22995	WP_099060316.1	320	NRG
Plasmid	Not_assigned	NZ_CP021372	516813	ACO34A_RS23000	WP_099060317.1	469	NRG
Plasmid	Not_assigned	NZ_CP021372	516813	ACO34A_RS23005	WP_099060318.1	505	NRG
Plasmid	Not_assigned	NZ_CP021372	516813	ACO34A_RS23010	WP_099060319.1	153	NRG
Plasmid	Not_assigned	NZ_CP021372	516813	ACO34A_RS23015	WP_099060320.1	340	NRG
Plasmid	Not_assigned	NZ_CP021372	516813	ACO34A_RS23020	WP_099060321.1	321	NRG
Plasmid	Not_assigned	NZ_CP021372	516813	ACO34A_RS23025	WP_099060322.1	409	RG
Plasmid	Not_assigned	NZ_CP021372	516813	ACO34A_RS23030	WP_099060323.1	260	RG		Defense-cut_ga			AAA_21
Plasmid	Not_assigned	NZ_CP021372	516813	ACO34A_RS23040	WP_099060324.1	444	RG
Plasmid	Not_assigned	NZ_CP021372	516813	ACO34A_RS23045	WP_099060325.1	347	NRG
Plasmid	Not_assigned	NZ_CP021372	516813	ACO34A_RS23050	WP_099060326.1	293	RG
Plasmid	Not_assigned	NZ_CP021372	516813	ACO34A_RS23055	WP_099060327.1	264	RG
Plasmid	Not_assigned	NZ_CP021372	516813	ACO34A_RS23060	WP_099060328.1	470	RG
Plasmid	Not_assigned	NZ_CP021372	516813	ACO34A_RS23065	WP_099060329.1	149	RG
Plasmid	Not_assigned	NZ_CP021372	516813	ACO34A_RS23070	WP_099060658.1	467	RG
Plasmid	Not_assigned	NZ_CP021372	516813	ACO34A_RS23075	WP_099060330.1	160	RG
Plasmid	Not_assigned	NZ_CP021372	516813	ACO34A_RS23080	WP_099060659.1	352	RG
Plasmid	Not_assigned	NZ_CP021372	516813	ACO34A_RS23085	WP_099060331.1	372	RG
Plasmid	Not_assigned	NZ_CP021372	516813	ACO34A_RS23090	WP_099060332.1	180	RG
Plasmid	Not_assigned	NZ_CP021372	516813	ACO34A_RS23095	WP_099060660.1	324	RG
Plasmid	Not_assigned	NZ_CP021372	516813	ACO34A_RS23100	WP_099060333.1	384	NRG	moron, auxiliary metabolic gene and host takeover				phrog_2170
Plasmid	Not_assigned	NZ_CP021372	516813	ACO34A_RS23105	WP_099060334.1	95	NRG
Plasmid	Not_assigned	NZ_CP021372	516813	ACO34A_RS23110	WP_099060661.1	423	RG
Plasmid	Not_assigned	NZ_CP021372	516813	ACO34A_RS23115	WP_099060335.1	236	NRG
Plasmid	Not_assigned	NZ_CP021372	516813	ACO34A_RS23125	WP_186363574.1	377	NRG-nh
Plasmid	Not_assigned	NZ_CP021372	516813	ACO34A_RS23130	WP_099060337.1	580	NRG
Plasmid	Not_assigned	NZ_CP021372	516813	ACO34A_RS23135	WP_099060338.1	615	NRG
Plasmid	Not_assigned	NZ_CP021372	516813	ACO34A_RS23140	WP_099060339.1	336	RG
Plasmid	Not_assigned	NZ_CP021372	516813	ACO34A_RS23145	WP_099060340.1	318	NRG
Plasmid	Not_assigned	NZ_CP021372	516813	ACO34A_RS23150	WP_099060341.1	600	NRG
Plasmid	Not_assigned	NZ_CP021372	516813	ACO34A_RS23155	WP_099060342.1	232	RG
Plasmid	Not_assigned	NZ_CP021372	516813	ACO34A_RS23160	WP_099060343.1	320	RG
Plasmid	Not_assigned	NZ_CP021372	516813	ACO34A_RS23165	WP_099060344.1	91	NRG-nh
Plasmid	Not_assigned	NZ_CP021372	516813	ACO34A_RS23170	WP_099060345.1	349	NRG
Plasmid	Not_assigned	NZ_CP021372	516813	ACO34A_RS23175	WP_099060346.1	69	RG
Plasmid	Not_assigned	NZ_CP021372	516813	ACO34A_RS23180	WP_099060662.1	280	NRG
Plasmid	Not_assigned	NZ_CP021372	516813	ACO34A_RS23185	WP_099060347.1	114	NRG
Plasmid	Not_assigned	NZ_CP021372	516813	ACO34A_RS23190	WP_099060348.1	318	NRG
Plasmid	Not_assigned	NZ_CP021372	516813	ACO34A_RS23195	WP_099060663.1	347	NRG
Plasmid	Not_assigned	NZ_CP021372	516813	ACO34A_RS23200	WP_099060349.1	319	NRG	moron, auxiliary metabolic gene and host takeover				phrog_844
Plasmid	Not_assigned	NZ_CP021372	516813	ACO34A_RS23205	WP_099060350.1	333	RG	DNA, RNA and nucleotide metabolism				phrog_11145
Plasmid	Not_assigned	NZ_CP021372	516813	ACO34A_RS23210	WP_099060351.1	344	RG
Plasmid	Not_assigned	NZ_CP021372	516813	ACO34A_RS23215	WP_099060352.1	103	RG
Plasmid	Not_assigned	NZ_CP021372	516813	ACO34A_RS23220	WP_099060353.1	314	RG	DNA, RNA and nucleotide metabolism				phrog_11145
Plasmid	Not_assigned	NZ_CP021372	516813	ACO34A_RS23225	WP_099060354.1	401	NRG
Plasmid	Not_assigned	NZ_CP021372	516813	ACO34A_RS23230	WP_186363578.1	287	RG
Plasmid	Not_assigned	NZ_CP021372	516813	ACO34A_RS23240	WP_099060356.1	89	NRG
Plasmid	Not_assigned	NZ_CP021372	516813	ACO34A_RS23245	WP_099060357.1	394	NRG
Plasmid	Not_assigned	NZ_CP021372	516813	ACO34A_RS23250	WP_099060358.1	223	NRG
Plasmid	Not_assigned	NZ_CP021372	516813	ACO34A_RS23255	WP_099060359.1	195	NRG
Plasmid	Not_assigned	NZ_CP021372	516813	ACO34A_RS23265	WP_099060361.1	929	RG
Plasmid	Not_assigned	NZ_CP021372	516813	ACO34A_RS23270	WP_099060362.1	299	NRG
Plasmid	Not_assigned	NZ_CP021372	516813	ACO34A_RS23275	WP_099060363.1	263	RG
Plasmid	Not_assigned	NZ_CP021372	516813	ACO34A_RS23280	WP_099060364.1	80	NRG
Plasmid	Not_assigned	NZ_CP021372	516813	ACO34A_RS23285	WP_099060365.1	461	RG
Plasmid	Not_assigned	NZ_CP021372	516813	ACO34A_RS23290	WP_099060366.1	291	RG
Plasmid	Not_assigned	NZ_CP021372	516813	ACO34A_RS23295	WP_099060367.1	322	RG
Plasmid	Not_assigned	NZ_CP021372	516813	ACO34A_RS23300	WP_099060368.1	337	NRG
Plasmid	Not_assigned	NZ_CP021372	516813	ACO34A_RS23305	WP_099060369.1	357	NRG
Plasmid	Not_assigned	NZ_CP021372	516813	ACO34A_RS23310	WP_099060370.1	296	RG
Plasmid	Not_assigned	NZ_CP021372	516813	ACO34A_RS23315	WP_099060371.1	281	RG
Plasmid	Not_assigned	NZ_CP021372	516813	ACO34A_RS23320	WP_099060372.1	252	RG
Plasmid	Not_assigned	NZ_CP021372	516813	ACO34A_RS23325	WP_099060373.1	255	RG
Plasmid	Not_assigned	NZ_CP021372	516813	ACO34A_RS23330	WP_099060374.1	410	RG
Plasmid	Not_assigned	NZ_CP021372	516813	ACO34A_RS23335	WP_099060375.1	369	NRG
Plasmid	Not_assigned	NZ_CP021372	516813	ACO34A_RS23340	WP_099060376.1	293	RG
Plasmid	Not_assigned	NZ_CP021372	516813	ACO34A_RS23345	WP_099060377.1	110	RG
Plasmid	Not_assigned	NZ_CP021372	516813	ACO34A_RS23350	WP_099060378.1	352	NRG
Plasmid	Not_assigned	NZ_CP021372	516813	ACO34A_RS23355	WP_186363579.1	399	NRG
Plasmid	Not_assigned	NZ_CP021372	516813	ACO34A_RS23360	WP_099060664.1	453	NRG
Plasmid	Not_assigned	NZ_CP021372	516813	ACO34A_RS23365	WP_186363575.1	222	NRG
Plasmid	Not_assigned	NZ_CP021372	516813	ACO34A_RS23370	WP_099060381.1	663	NRG
Plasmid	Not_assigned	NZ_CP021372	516813	ACO34A_RS23375	WP_099060382.1	297	NRG
Plasmid	Not_assigned	NZ_CP021372	516813	ACO34A_RS23380	WP_186363576.1	775	NRG
Plasmid	Not_assigned	NZ_CP021372	516813	ACO34A_RS23385	WP_099060384.1	320	NRG
Plasmid	Not_assigned	NZ_CP021372	516813	ACO34A_RS23390	WP_099060385.1	165	NRG
Plasmid	Not_assigned	NZ_CP021372	516813	ACO34A_RS23395	WP_099060386.1	297	NRG
Plasmid	Not_assigned	NZ_CP021372	516813	ACO34A_RS23400	WP_099060387.1	707	NRG
Plasmid	Not_assigned	NZ_CP021372	516813	ACO34A_RS23405	WP_099060388.1	336	NRG
Plasmid	Not_assigned	NZ_CP021372	516813	ACO34A_RS23410	WP_099060389.1	369	NRG
Plasmid	Not_assigned	NZ_CP021372	516813	ACO34A_RS23415	WP_099060390.1	345	NRG
Plasmid	Not_assigned	NZ_CP021372	516813	ACO34A_RS23420	WP_099060391.1	285	RG
Plasmid	Not_assigned	NZ_CP021372	516813	ACO34A_RS23425	WP_099060392.1	353	NRG
Plasmid	Not_assigned	NZ_CP021372	516813	ACO34A_RS23430	WP_099060393.1	258	NRG
Plasmid	Not_assigned	NZ_CP021372	516813	ACO34A_RS23435	WP_099060394.1	242	NRG
Plasmid	Not_assigned	NZ_CP021372	516813	ACO34A_RS23440	WP_099060395.1	328	NRG
Plasmid	Not_assigned	NZ_CP021372	516813	ACO34A_RS23445	WP_099060396.1	333	NRG
Plasmid	Not_assigned	NZ_CP021372	516813	ACO34A_RS23450	WP_099060397.1	297	RG
Plasmid	Not_assigned	NZ_CP021372	516813	ACO34A_RS23455	WP_099060398.1	393	RG
Plasmid	Not_assigned	NZ_CP021372	516813	ACO34A_RS23460	WP_099060399.1	96	RG
Plasmid	Not_assigned	NZ_CP021372	516813	ACO34A_RS23465	WP_099060400.1	312	RG
Plasmid	Not_assigned	NZ_CP021372	516813	ACO34A_RS23470	WP_099060401.1	362	RG
Plasmid	Not_assigned	NZ_CP021372	516813	ACO34A_RS23475	WP_099060402.1	528	NRG
Plasmid	Not_assigned	NZ_CP021372	516813	ACO34A_RS23480	WP_099060403.1	441	RG
Plasmid	Not_assigned	NZ_CP021372	516813	ACO34A_RS23485	WP_099060665.1	158	RG
Plasmid	Not_assigned	NZ_CP021372	516813	ACO34A_RS23490	WP_099060404.1	368	NRG
Plasmid	Not_assigned	NZ_CP021372	516813	ACO34A_RS23495	WP_099060666.1	551	RG
Plasmid	Not_assigned	NZ_CP021372	516813	ACO34A_RS23500	WP_099060405.1	285	RG
Plasmid	Not_assigned	NZ_CP021372	516813	ACO34A_RS23505	WP_099060406.1	316	RG
Plasmid	Not_assigned	NZ_CP021372	516813	ACO34A_RS23510	WP_099060407.1	535	RG
Plasmid	Not_assigned	NZ_CP021372	516813	ACO34A_RS23515	WP_186363577.1	237	RG	other				phrog_8468
Plasmid	Not_assigned	NZ_CP021372	516813	ACO34A_RS23520	WP_099060408.1	457	RG	other				phrog_2736
Plasmid	Not_assigned	NZ_CP021372	516813	ACO34A_RS23525	WP_099060409.1	279	NRG
Plasmid	Not_assigned	NZ_CP021372	516813	ACO34A_RS23530	WP_099060410.1	222	RG
Plasmid	Not_assigned	NZ_CP021372	516813	ACO34A_RS23535	WP_099060411.1	424	RG
Plasmid	Not_assigned	NZ_CP021372	516813	ACO34A_RS23540	WP_145959211.1	262	NRG-nh
Plasmid	Not_assigned	NZ_CP021372	516813	ACO34A_RS23545	WP_099060413.1	441	NRG-nh
Plasmid	Not_assigned	NZ_CP021372	516813	ACO34A_RS23550	WP_099060414.1	485	RG
Plasmid	Not_assigned	NZ_CP021372	516813	ACO34A_RS23555	WP_099060415.1	347	RG
Plasmid	Not_assigned	NZ_CP021372	516813	ACO34A_RS23560	WP_099060416.1	487	RG
Plasmid	Not_assigned	NZ_CP021372	516813	ACO34A_RS23565	WP_099060417.1	302	NRG
Plasmid	Not_assigned	NZ_CP021372	516813	ACO34A_RS23570	WP_099060668.1	656	RG
Plasmid	Not_assigned	NZ_CP021372	516813	ACO34A_RS23575	WP_099060418.1	681	NRG
Plasmid	Not_assigned	NZ_CP021372	516813	ACO34A_RS23580	WP_099060419.1	149	NRG
Plasmid	Not_assigned	NZ_CP021372	516813	ACO34A_RS23585	WP_099060420.1	117	RG
Plasmid	Not_assigned	NZ_CP021372	516813	ACO34A_RS23590	WP_099060421.1	307	RG
Plasmid	Not_assigned	NZ_CP021372	516813	ACO34A_RS23595	WP_099060422.1	374	NRG
Plasmid	Not_assigned	NZ_CP021372	516813	ACO34A_RS23600	WP_099060423.1	442	NRG
Plasmid	Not_assigned	NZ_CP021372	516813	ACO34A_RS23605	WP_099060424.1	300	NRG
Plasmid	Not_assigned	NZ_CP021372	516813	ACO34A_RS23610	WP_099060425.1	501	RG
Plasmid	Not_assigned	NZ_CP021372	516813	ACO34A_RS23615	WP_099060426.1	262	RG
Plasmid	Not_assigned	NZ_CP021372	516813	ACO34A_RS23620	WP_099060427.1	290	RG
Plasmid	Not_assigned	NZ_CP021372	516813	ACO34A_RS23625	WP_099060428.1	363	NRG
Plasmid	Not_assigned	NZ_CP021372	516813	ACO34A_RS23630	WP_099060429.1	352	RG
Plasmid	Not_assigned	NZ_CP021372	516813	ACO34A_RS23635	WP_099060430.1	139	NRG-nh
Plasmid	Not_assigned	NZ_CP021372	516813	ACO34A_RS23640	WP_099060431.1	325	NRG
Plasmid	Not_assigned	NZ_CP021372	516813	ACO34A_RS23645	WP_099060432.1	383	NRG
Plasmid	Not_assigned	NZ_CP021372	516813	ACO34A_RS23655	WP_099060434.1	119	RG
Plasmid	Not_assigned	NZ_CP021372	516813	ACO34A_RS23660	WP_099060435.1	461	RG
Plasmid	Not_assigned	NZ_CP021372	516813	ACO34A_RS23665	WP_099060436.1	371	RG
Plasmid	Not_assigned	NZ_CP021372	516813	ACO34A_RS23670	WP_099060437.1	261	RG
Plasmid	Not_assigned	NZ_CP021372	516813	ACO34A_RS23675	WP_186363580.1	297	RG
Plasmid	Not_assigned	NZ_CP021372	516813	ACO34A_RS23680	WP_099060439.1	356	RG
Plasmid	Not_assigned	NZ_CP021372	516813	ACO34A_RS23685	WP_099060440.1	205	RG		Defense-cut_ga			RosmerTA_RmrA_2623274509
Plasmid	Not_assigned	NZ_CP021372	516813	ACO34A_RS23720	WP_099060441.1	406	NRG	integration and excision		Recombinase		phrog_1; PF00589
Plasmid	Not_assigned	NZ_CP021372	516813	ACO34A_RS23725	WP_099060442.1	188	NRG
Plasmid	Not_assigned	NZ_CP021372	516813	ACO34A_RS23735	WP_099060443.1	248	NRG
Plasmid	Not_assigned	NZ_CP021372	516813	ACO34A_RS23740	WP_099060444.1	217	NRG
Plasmid	Not_assigned	NZ_CP021372	516813	ACO34A_RS23745	WP_099060445.1	104	NRG		Defense-cut_ga			RosmerTA_RmrA_2662548665
Plasmid	Not_assigned	NZ_CP021372	516813	ACO34A_RS23750	WP_099060446.1	606	NRG
Plasmid	Not_assigned	NZ_CP021372	516813	ACO34A_RS23755	WP_099060447.1	192	NRG
Plasmid	Not_assigned	NZ_CP021372	516813	ACO34A_RS23760	WP_099060448.1	98	RG
Plasmid	Not_assigned	NZ_CP021372	516813	ACO34A_RS23765	WP_099060449.1	151	NRG
Plasmid	Not_assigned	NZ_CP021372	516813	ACO34A_RS23770	WP_099060450.1	507	NRG
Plasmid	Not_assigned	NZ_CP021372	516813	ACO34A_RS23775	WP_099060451.1	116	NRG
Plasmid	Not_assigned	NZ_CP021372	516813	ACO34A_RS23780	WP_099060452.1	421	NRG
Plasmid	Not_assigned	NZ_CP021372	516813	ACO34A_RS23785	WP_099060453.1	311	NRG
Plasmid	Not_assigned	NZ_CP021372	516813	ACO34A_RS23790	WP_099060454.1	147	NRG
Plasmid	Not_assigned	NZ_CP021372	516813	ACO34A_RS29795	WP_145959212.1	163	NRG
Plasmid	Not_assigned	NZ_CP021372	516813	ACO34A_RS23800	WP_099060456.1	959	RG
Plasmid	Not_assigned	NZ_CP021372	516813	ACO34A_RS23805	WP_099060457.1	148	NRG
Plasmid	Not_assigned	NZ_CP021372	516813	ACO34A_RS23810	WP_099060458.1	465	NRG
Plasmid	Not_assigned	NZ_CP021372	516813	ACO34A_RS23815	WP_099060459.1	300	NRG
Plasmid	Not_assigned	NZ_CP021372	516813	ACO34A_RS23820	WP_099060460.1	230	NRG
Plasmid	Not_assigned	NZ_CP021372	516813	ACO34A_RS23825	WP_099060461.1	131	NRG
Plasmid	Not_assigned	NZ_CP021372	516813	ACO34A_RS23830	WP_099060462.1	121	NRG
Plasmid	Not_assigned	NZ_CP021372	516813	ACO34A_RS23835	WP_099060463.1	77	NRG
Plasmid	Not_assigned	NZ_CP021372	516813	ACO34A_RS23840	WP_099060464.1	118	NRG
Plasmid	Not_assigned	NZ_CP021372	516813	ACO34A_RS23845	WP_099060669.1	83	NRG
Plasmid	Not_assigned	NZ_CP021372	516813	ACO34A_RS29800	WP_145959213.1	51	NRG-nh
Plasmid	Not_assigned	NZ_CP021372	516813	ACO34A_RS23850	WP_099060465.1	116	NRG	moron, auxiliary metabolic gene and host takeover				phrog_1936
Plasmid	Not_assigned	NZ_CP021372	516813	ACO34A_RS23855	WP_099060466.1	100	NRG
Plasmid	Not_assigned	NZ_CP021372	516813	ACO34A_RS23860	WP_099060467.1	249	NRG
Plasmid	Not_assigned	NZ_CP021372	516813	ACO34A_RS23865	WP_099060468.1	722	RG
Plasmid	Not_assigned	NZ_CP021372	516813	ACO34A_RS23870	WP_099060469.1	183	NRG
Plasmid	Not_assigned	NZ_CP021372	516813	ACO34A_RS23875	WP_099060470.1	192	NRG
Plasmid	Not_assigned	NZ_CP021372	516813	ACO34A_RS23880	WP_099060471.1	231	NRG
Plasmid	Not_assigned	NZ_CP021372	516813	ACO34A_RS23885	WP_099060472.1	359	NRG	moron, auxiliary metabolic gene and host takeover	Defense-cut_ga			brxP; phrog_424
Plasmid	Not_assigned	NZ_CP021372	516813	ACO34A_RS23890	WP_099060473.1	188	NRG
Plasmid	Not_assigned	NZ_CP021372	516813	ACO34A_RS23895	WP_099060670.1	249	NRG
Plasmid	Not_assigned	NZ_CP021372	516813	ACO34A_RS23900	WP_099060474.1	196	NRG
Plasmid	Not_assigned	NZ_CP021372	516813	ACO34A_RS23920	WP_099060475.1	107	NRG		Defense-strict			PfiT
Plasmid	Not_assigned	NZ_CP021372	516813	ACO34A_RS23930	WP_145959214.1	215	NRG
Plasmid	Not_assigned	NZ_CP021372	516813	ACO34A_RS23935	WP_099060477.1	47	NRG-nh		Defense-cut_ga			RosmerTA_RmrA_2677172838
Plasmid	Not_assigned	NZ_CP021372	516813	ACO34A_RS23945	WP_099060478.1	323	RG
Plasmid	Not_assigned	NZ_CP021372	516813	ACO34A_RS23950	WP_099060479.1	291	RG
Plasmid	Not_assigned	NZ_CP021372	516813	ACO34A_RS23955	WP_099060480.1	561	NRG
Plasmid	Not_assigned	NZ_CP021372	516813	ACO34A_RS23960	WP_099060481.1	412	NRG
Plasmid	Not_assigned	NZ_CP021372	516813	ACO34A_RS23965	WP_099060482.1	86	NRG	transcription regulation	Defense-cut_ga			RosmerTA_RmrA_2677172838; phrog_2328
Plasmid	Not_assigned	NZ_CP021372	516813	ACO34A_RS23970	WP_099060483.1	91	NRG
Plasmid	Not_assigned	NZ_CP021372	516813	ACO34A_RS23975	WP_099060484.1	150	NRG-nh
Plasmid	Not_assigned	NZ_CP021372	516813	ACO34A_RS23980	WP_099060485.1	756	RG		Defense-cut_ga			AbiRc
Plasmid	Not_assigned	NZ_CP021372	516813	ACO34A_RS30200	WP_186363549.1	151	NRG-nh
Plasmid	Not_assigned	NZ_CP021372	516813	ACO34A_RS23990	WP_099060486.1	98	NRG
Plasmid	Not_assigned	NZ_CP021372	516813	ACO34A_RS23995	WP_099060487.1	369	NRG		Defense-cut_ga			Type_II_MTases_FAM_28
Plasmid	Not_assigned	NZ_CP021372	516813	ACO34A_RS24000	WP_099060488.1	216	NRG
Plasmid	Not_assigned	NZ_CP021372	516813	ACO34A_RS24005	WP_099060489.1	138	NRG
Plasmid	Not_assigned	NZ_CP021372	516813	ACO34A_RS24010	WP_099060490.1	135	NRG
Plasmid	Not_assigned	NZ_CP021372	516813	ACO34A_RS24020	WP_186363550.1	233	NRG
Plasmid	Not_assigned	NZ_CP021372	516813	ACO34A_RS24025	WP_145959215.1	132	NRG-nh
Plasmid	Not_assigned	NZ_CP021372	516813	ACO34A_RS24030	WP_099060493.1	172	NRG
Plasmid	Not_assigned	NZ_CP021372	516813	ACO34A_RS24035	WP_145959216.1	443	NRG
Plasmid	Not_assigned	NZ_CP021372	516813	ACO34A_RS24040	WP_099060495.1	278	RG	other				phrog_23613
Plasmid	Not_assigned	NZ_CP021372	516813	ACO34A_RS24045	WP_145959217.1	620	NRG
Plasmid	Not_assigned	NZ_CP021372	516813	ACO34A_RS24050	WP_099060497.1	300	NRG
Plasmid	Not_assigned	NZ_CP021372	516813	ACO34A_RS24055	WP_099060498.1	165	RG
Plasmid	Not_assigned	NZ_CP021372	516813	ACO34A_RS24060	WP_099060499.1	704	RG
Plasmid	Not_assigned	NZ_CP021372	516813	ACO34A_RS24065	WP_099060500.1	537	RG
Plasmid	Not_assigned	NZ_CP021372	516813	ACO34A_RS24075	WP_099060502.1	73	NRG-nh
Plasmid	Not_assigned	NZ_CP021372	516813	ACO34A_RS24080	WP_099060503.1	193	NRG
Plasmid	Not_assigned	NZ_CP021372	516813	ACO34A_RS24085	WP_099060504.1	301	NRG	other				phrog_1319
Plasmid	Not_assigned	NZ_CP021372	516813	ACO34A_RS24090	WP_099060505.1	307	NRG
Plasmid	Not_assigned	NZ_CP021372	516813	ACO34A_RS24095	WP_099060506.1	264	NRG
Plasmid	Not_assigned	NZ_CP021372	516813	ACO34A_RS24100	WP_099060507.1	338	NRG
Plasmid	Not_assigned	NZ_CP021372	516813	ACO34A_RS24105	WP_099060508.1	289	NRG
Plasmid	Not_assigned	NZ_CP021372	516813	ACO34A_RS24110	WP_099060509.1	236	NRG
Plasmid	Not_assigned	NZ_CP021372	516813	ACO34A_RS24115	WP_099060510.1	248	NRG
Plasmid	Not_assigned	NZ_CP021372	516813	ACO34A_RS24120	WP_099060672.1	407	NRG-nh
Plasmid	Not_assigned	NZ_CP021372	516813	ACO34A_RS24125	WP_099060511.1	302	NRG	other				phrog_1319
Plasmid	Not_assigned	NZ_CP021372	516813	ACO34A_RS24130	WP_099060512.1	337	NRG
Plasmid	Not_assigned	NZ_CP021372	516813	ACO34A_RS24135	WP_099060513.1	377	NRG
Plasmid	Not_assigned	NZ_CP021372	516813	ACO34A_RS24140	WP_099060514.1	264	NRG
Plasmid	Not_assigned	NZ_CP021372	516813	ACO34A_RS24145	WP_099060515.1	417	NRG
Plasmid	Not_assigned	NZ_CP021372	516813	ACO34A_RS24150	WP_099060516.1	478	NRG
Plasmid	Not_assigned	NZ_CP021372	516813	ACO34A_RS24155	WP_099060517.1	384	NRG
Plasmid	Not_assigned	NZ_CP021372	516813	ACO34A_RS24160	WP_099060518.1	363	NRG
Plasmid	Not_assigned	NZ_CP021372	516813	ACO34A_RS24170	WP_186363551.1	578	NRG
Plasmid	Not_assigned	NZ_CP021372	516813	ACO34A_RS24175	WP_099060520.1	377	NRG
Plasmid	Not_assigned	NZ_CP021372	516813	ACO34A_RS24180	WP_099060521.1	348	NRG-nh
Plasmid	Not_assigned	NZ_CP021372	516813	ACO34A_RS24185	WP_099060522.1	380	NRG
Plasmid	Not_assigned	NZ_CP021372	516813	ACO34A_RS24190	WP_099060523.1	360	NRG
Plasmid	Not_assigned	NZ_CP021372	516813	ACO34A_RS24195	WP_099060524.1	149	NRG
Plasmid	Not_assigned	NZ_CP021372	516813	ACO34A_RS24200	WP_099060525.1	145	NRG-nh
Plasmid	Not_assigned	NZ_CP021372	516813	ACO34A_RS24205	WP_099060526.1	401	NRG
Plasmid	Not_assigned	NZ_CP021372	516813	ACO34A_RS24210	WP_099060673.1	50	RG	moron, auxiliary metabolic gene and host takeover				phrog_38199
Plasmid	Not_assigned	NZ_CP021372	516813	ACO34A_RS24215	WP_099060674.1	130	NRG
Plasmid	Not_assigned	NZ_CP021372	516813	ACO34A_RS24220	WP_099060527.1	448	NRG
Plasmid	Not_assigned	NZ_CP021372	516813	ACO34A_RS24225	WP_186363552.1	819	NRG
Plasmid	Not_assigned	NZ_CP021372	516813	ACO34A_RS24230	WP_186363553.1	291	NRG
Plasmid	Not_assigned	NZ_CP021372	516813	ACO34A_RS24235	WP_145959218.1	216	NRG
Plasmid	Not_assigned	NZ_CP021372	516813	ACO34A_RS24240	WP_099060531.1	98	NRG
Plasmid	Not_assigned	NZ_CP021372	516813	ACO34A_RS24245	WP_099060532.1	337	NRG
Plasmid	Not_assigned	NZ_CP021372	516813	ACO34A_RS24250	WP_099060533.1	775	NRG
Plasmid	Not_assigned	NZ_CP021372	516813	ACO34A_RS30205	WP_186363554.1	46	NRG-nh
Plasmid	Not_assigned	NZ_CP021372	516813	ACO34A_RS24255	WP_099060534.1	159	NRG
Plasmid	Not_assigned	NZ_CP021372	516813	ACO34A_RS24260	WP_099060535.1	149	NRG-nh
Plasmid	Not_assigned	NZ_CP021372	516813	ACO34A_RS24265	WP_145959219.1	508	NRG
Plasmid	Not_assigned	NZ_CP021372	516813	ACO34A_RS24270	WP_099060537.1	120	NRG
Plasmid	Not_assigned	NZ_CP021372	516813	ACO34A_RS24275	WP_099060538.1	202	NRG
Plasmid	Not_assigned	NZ_CP021372	516813	ACO34A_RS30210	WP_186363555.1	47	NRG-nh
Plasmid	Not_assigned	NZ_CP021372	516813	ACO34A_RS24280	WP_099060539.1	299	RG
Plasmid	Not_assigned	NZ_CP021372	516813	ACO34A_RS24285	WP_099060540.1	181	RG
Plasmid	Not_assigned	NZ_CP021372	516813	ACO34A_RS24290	WP_099060541.1	108	RG
Plasmid	Not_assigned	NZ_CP021372	516813	ACO34A_RS24295	WP_099060542.1	279	RG		Defense-cut_ga			LmuA_effector_Hydrolase
Plasmid	Not_assigned	NZ_CP021372	516813	ACO34A_RS24300	WP_099060543.1	319	NRG
Plasmid	Not_assigned	NZ_CP021372	516813	ACO34A_RS24305	WP_099060544.1	393	NRG	tail				phrog_382
Plasmid	Not_assigned	NZ_CP021372	516813	ACO34A_RS24310	WP_099060545.1	144	NRG-nh
Plasmid	Not_assigned	NZ_CP021372	516813	ACO34A_RS24315	WP_186363556.1	158	NRG
Plasmid	Not_assigned	NZ_CP021372	516813	ACO34A_RS24320	WP_099060546.1	298	NRG
Plasmid	Not_assigned	NZ_CP021372	516813	ACO34A_RS24325	WP_099060547.1	339	NRG	other				phrog_2640
Plasmid	Not_assigned	NZ_CP021372	516813	ACO34A_RS24330	WP_099060548.1	332	NRG	other				phrog_2640
Plasmid	Not_assigned	NZ_CP021372	516813	ACO34A_RS24335	WP_099060549.1	149	NRG
Plasmid	Not_assigned	NZ_CP021372	516813	ACO34A_RS24340	WP_099060550.1	140	NRG			Tnp_ISEscan		helix-turn-helix domain-containing protein (translation)
Plasmid	Not_assigned	NZ_CP021372	516813	ACO34A_RS24350	WP_099060552.1	467	NRG
Plasmid	Not_assigned	NZ_CP021372	516813	ACO34A_RS24355	WP_186363557.1	481	NRG
Plasmid	Not_assigned	NZ_CP021372	516813	ACO34A_RS30215	WP_186363558.1	45	NRG-nh
Plasmid	Not_assigned	NZ_CP021372	516813	ACO34A_RS24360	WP_186363559.1	177	NRG-nh
Plasmid	Not_assigned	NZ_CP021372	516813	ACO34A_RS24365	WP_145959220.1	200	NRG
Plasmid	Not_assigned	NZ_CP021372	516813	ACO34A_RS24370	WP_099060556.1	242	NRG
Plasmid	Not_assigned	NZ_CP021372	516813	ACO34A_RS24375	WP_099060557.1	214	NRG
Plasmid	Not_assigned	NZ_CP021372	516813	ACO34A_RS24380	WP_145959221.1	196	NRG
Plasmid	Not_assigned	NZ_CP021372	516813	ACO34A_RS29810	WP_145959222.1	79	NRG
Plasmid	Not_assigned	NZ_CP021372	516813	ACO34A_RS24385	WP_099060558.1	526	NRG
Plasmid	Not_assigned	NZ_CP021372	516813	ACO34A_RS24405	WP_099060559.1	151	NRG		Defense-cut_ga			AG_E1_ThiF
Plasmid	Not_assigned	NZ_CP021372	516813	ACO34A_RS24410	WP_099060560.1	503	NRG
Plasmid	Not_assigned	NZ_CP021372	516813	ACO34A_RS24415	WP_186363560.1	185	NRG
Plasmid	Not_assigned	NZ_CP021372	516813	ACO34A_RS24420	WP_099060561.1	196	NRG
Plasmid	Not_assigned	NZ_CP021372	516813	ACO34A_RS24425	WP_099060562.1	259	NRG
Plasmid	Not_assigned	NZ_CP021372	516813	ACO34A_RS24430	WP_099060563.1	128	RG
Plasmid	Not_assigned	NZ_CP021372	516813	ACO34A_RS24435	WP_099060564.1	247	RG
Plasmid	Not_assigned	NZ_CP021372	516813	ACO34A_RS24440	WP_099060565.1	363	RG
Plasmid	Not_assigned	NZ_CP021372	516813	ACO34A_RS24445	WP_099060566.1	343	RG
Plasmid	Not_assigned	NZ_CP021372	516813	ACO34A_RS24450	WP_099060677.1	269	RG
Plasmid	Not_assigned	NZ_CP021372	516813	ACO34A_RS24455	WP_099060678.1	278	RG
Plasmid	Not_assigned	NZ_CP021372	516813	ACO34A_RS24460	WP_099060567.1	452	RG
Plasmid	Not_assigned	NZ_CP021372	516813	ACO34A_RS24465	WP_099060568.1	385	RG
Plasmid	Not_assigned	NZ_CP021372	516813	ACO34A_RS24470	WP_099060569.1	257	RG
Plasmid	Not_assigned	NZ_CP021372	516813	ACO34A_RS24475	WP_099060570.1	307	NRG
Plasmid	Not_assigned	NZ_CP021372	516813	ACO34A_RS24480	WP_099060571.1	421	NRG
Plasmid	Not_assigned	NZ_CP021372	516813	ACO34A_RS24485	WP_099060572.1	308	RG
Plasmid	Not_assigned	NZ_CP021372	516813	ACO34A_RS24490	WP_099060679.1	261	NRG
Plasmid	Not_assigned	NZ_CP021372	516813	ACO34A_RS24495	WP_099060573.1	114	NRG
Plasmid	Not_assigned	NZ_CP021372	516813	ACO34A_RS24500	WP_099060574.1	364	NRG	other				phrog_2640
Plasmid	Not_assigned	NZ_CP021372	516813	ACO34A_RS24505	WP_099060575.1	325	NRG
Plasmid	Not_assigned	NZ_CP021372	516813	ACO34A_RS24510	WP_099060576.1	287	NRG
Plasmid	Not_assigned	NZ_CP021372	516813	ACO34A_RS24520	WP_099060577.1	428	NRG
Plasmid	Not_assigned	NZ_CP021372	516813	ACO34A_RS24525	WP_099060578.1	279	NRG
Plasmid	Not_assigned	NZ_CP021372	516813	ACO34A_RS24530	WP_099060579.1	283	NRG
Plasmid	Not_assigned	NZ_CP021372	516813	ACO34A_RS24535	WP_099060580.1	546	NRG
Plasmid	Not_assigned	NZ_CP021372	516813	ACO34A_RS24540	WP_099060581.1	250	NRG
Plasmid	Not_assigned	NZ_CP021372	516813	ACO34A_RS24545	WP_099060680.1	491	RG
Plasmid	Not_assigned	NZ_CP021372	516813	ACO34A_RS24550	WP_099060582.1	405	NRG
Plasmid	Not_assigned	NZ_CP021372	516813	ACO34A_RS24555	WP_099060583.1	285	NRG
Plasmid	Not_assigned	NZ_CP021372	516813	ACO34A_RS24560	WP_099060681.1	332	NRG
Plasmid	Not_assigned	NZ_CP021372	516813	ACO34A_RS24565	WP_099060584.1	247	NRG
Plasmid	Not_assigned	NZ_CP021372	516813	ACO34A_RS24570	WP_099060682.1	235	NRG
Plasmid	Not_assigned	NZ_CP021372	516813	ACO34A_RS24575	WP_099060585.1	271	NRG
Plasmid	Not_assigned	NZ_CP021372	516813	ACO34A_RS24580	WP_186363561.1	381	NRG
Plasmid	Not_assigned	NZ_CP021372	516813	ACO34A_RS24590	WP_099060588.1	261	NRG
Plasmid	Not_assigned	NZ_CP021372	516813	ACO34A_RS24600	WP_099060590.1	87	NRG-nh
Plasmid	Not_assigned	NZ_CP021372	516813	ACO34A_RS24605	WP_099060591.1	514	NRG
Plasmid	Not_assigned	NZ_CP021372	516813	ACO34A_RS24610	WP_099060592.1	1053	NRG
Plasmid	Not_assigned	NZ_CP021372	516813	ACO34A_RS24615	WP_099060683.1	424	NRG
Plasmid	Not_assigned	NZ_CP021372	516813	ACO34A_RS24620	WP_099060593.1	228	NRG
Plasmid	Not_assigned	NZ_CP021372	516813	ACO34A_RS24625	WP_099060594.1	450	NRG
Plasmid	Not_assigned	NZ_CP021372	516813	ACO34A_RS24630	WP_099060595.1	336	NRG
Plasmid	Not_assigned	NZ_CP021372	516813	ACO34A_RS24635	WP_145959223.1	910	NRG	moron, auxiliary metabolic gene and host takeover	Defense-cut_ga			AAA_21; phrog_293
Plasmid	Not_assigned	NZ_CP021372	516813	ACO34A_RS24640	WP_099060684.1	374	NRG
Plasmid	Not_assigned	NZ_CP021372	516813	ACO34A_RS24650	WP_099060597.1	273	NRG
Plasmid	Not_assigned	NZ_CP021372	516813	ACO34A_RS24655	WP_099060598.1	259	NRG
Plasmid	Not_assigned	NZ_CP021372	516813	ACO34A_RS24660	WP_099060599.1	271	NRG
Plasmid	Not_assigned	NZ_CP021372	516813	ACO34A_RS24665	WP_099060600.1	308	NRG
Plasmid	Not_assigned	NZ_CP021372	516813	ACO34A_RS24670	WP_099060601.1	432	NRG
Plasmid	Not_assigned	NZ_CP021372	516813	ACO34A_RS24675	WP_099060602.1	301	NRG-nh
Plasmid	Not_assigned	NZ_CP021372	516813	ACO34A_RS24680	WP_099060603.1	112	NRG
Plasmid	Not_assigned	NZ_CP021372	516813	ACO34A_RS24685	WP_145959224.1	340	NRG-nh
Plasmid	Not_assigned	NZ_CP021372	516813	ACO34A_RS24690	WP_099060605.1	165	NRG-nh
Plasmid	Not_assigned	NZ_CP021372	516813	ACO34A_RS24695	WP_099060606.1	432	NRG
Plasmid	Not_assigned	NZ_CP021372	516813	ACO34A_RS24700	WP_099060607.1	430	NRG
Plasmid	Not_assigned	NZ_CP021372	516813	ACO34A_RS24705	WP_099060608.1	305	NRG
Plasmid	Not_assigned	NZ_CP021372	516813	ACO34A_RS24710	WP_099060609.1	269	NRG
Plasmid	Not_assigned	NZ_CP021372	516813	ACO34A_RS24715	WP_099060610.1	519	NRG
Plasmid	Not_assigned	NZ_CP021372	516813	ACO34A_RS24720	WP_099060611.1	317	NRG	other				phrog_3341
Plasmid	Not_assigned	NZ_CP021372	516813	ACO34A_RS24725	WP_099060612.1	246	NRG
Plasmid	Not_assigned	NZ_CP021372	516813	ACO34A_RS30220	WP_186363581.1	157	NRG
Plasmid	Not_assigned	NZ_CP021372	516813	ACO34A_RS24745	WP_099060685.1	122	RG
Plasmid	Not_assigned	NZ_CP021372	516813	ACO34A_RS24750	WP_099060613.1	277	RG
Plasmid	Not_assigned	NZ_CP021372	516813	ACO34A_RS24755	WP_099060614.1	520	RG
Plasmid	Not_assigned	NZ_CP021372	516813	ACO34A_RS24760	WP_099060615.1	337	RG	other				phrog_3341
Plasmid	Not_assigned	NZ_CP021372	516813	ACO34A_RS24765	WP_099060616.1	122	RG
Plasmid	Not_assigned	NZ_CP021372	516813	ACO34A_RS24770	WP_186363582.1	278	NRG	other				phrog_23613
Plasmid	Not_assigned	NZ_CP021372	516813	ACO34A_RS24775	WP_099060618.1	197	NRG
Plasmid	Not_assigned	NZ_CP021372	516813	ACO34A_RS24780	WP_099060619.1	133	RG
Plasmid	Not_assigned	NZ_CP021372	516813	ACO34A_RS24785	WP_099060620.1	293	RG
Plasmid	Not_assigned	NZ_CP021372	516813	ACO34A_RS24790	WP_099060686.1	246	RG
Plasmid	Not_assigned	NZ_CP021372	516813	ACO34A_RS24800	WP_099060621.1	332	RG
Plasmid	Not_assigned	NZ_CP021372	516813	ACO34A_RS24805	WP_099060622.1	318	RG	other				phrog_2640
Plasmid	Not_assigned	NZ_CP021372	516813	ACO34A_RS24810	WP_099060623.1	297	RG
Plasmid	Not_assigned	NZ_CP021372	516813	ACO34A_RS24815	WP_099060624.1	220	RG
Plasmid	Not_assigned	NZ_CP021372	516813	ACO34A_RS24820	WP_099060625.1	343	RG
Plasmid	Not_assigned	NZ_CP021372	516813	ACO34A_RS24825	WP_099060626.1	309	RG
Plasmid	Not_assigned	NZ_CP021372	516813	ACO34A_RS24830	WP_099060627.1	311	RG
Plasmid	Not_assigned	NZ_CP021372	516813	ACO34A_RS24835	WP_099060628.1	95	RG
Plasmid	Not_assigned	NZ_CP021372	516813	ACO34A_RS24840	WP_099060629.1	113	RG
Plasmid	Not_assigned	NZ_CP021372	516813	ACO34A_RS24845	WP_099060630.1	308	RG
Plasmid	Not_assigned	NZ_CP021372	516813	ACO34A_RS24850	WP_099060631.1	601	RG
Plasmid	Not_assigned	NZ_CP021372	516813	ACO34A_RS24855	WP_099060632.1	152	RG
Plasmid	Not_assigned	NZ_CP021372	516813	ACO34A_RS24860	WP_099060633.1	492	RG
Plasmid	Not_assigned	NZ_CP021372	516813	ACO34A_RS24865	WP_099060634.1	640	NRG
Plasmid	Not_assigned	NZ_CP021372	516813	ACO34A_RS24870	WP_145959225.1	968	NRG
Plasmid	Not_assigned	NZ_CP021372	516813	ACO34A_RS24875	WP_099060636.1	511	NRG-nh
Plasmid	Not_assigned	NZ_CP021372	516813	ACO34A_RS24880	WP_099060637.1	527	NRG
Plasmid	Not_assigned	NZ_CP021372	516813	ACO34A_RS24885	WP_099060638.1	326	NRG
Plasmid	Not_assigned	NZ_CP021372	516813	ACO34A_RS24895	WP_099060639.1	386	NRG
Plasmid	Not_assigned	NZ_CP021372	516813	ACO34A_RS24900	WP_099060640.1	233	NRG
Plasmid	Not_assigned	NZ_CP021372	516813	ACO34A_RS24905	WP_099060641.1	219	NRG
Plasmid	Not_assigned	NZ_CP021372	516813	ACO34A_RS24910	WP_099060642.1	444	NRG
Plasmid	Not_assigned	NZ_CP021372	516813	ACO34A_RS24915	WP_099060687.1	178	NRG
Plasmid	Not_assigned	NZ_CP021372	516813	ACO34A_RS24925	WP_099060644.1	404	RG	DNA, RNA and nucleotide metabolism			Plasmid partition	parA; phrog_164
Plasmid	Not_assigned	NZ_CP021372	516813	ACO34A_RS24930	WP_099060645.1	340	RG				Plasmid partition	parB
Plasmid	Not_assigned	NZ_CP021372	516813	ACO34A_RS24935	WP_099060646.1	404	NRG	DNA, RNA and nucleotide metabolism				phrog_22671
Plasmid	Not_assigned	NZ_CP021373	494144	ACO34A_RS24940	WP_099060688.1	245	NRG
Plasmid	Not_assigned	NZ_CP021373	494144	ACO34A_RS24945	WP_099060689.1	166	NRG
Plasmid	Not_assigned	NZ_CP021373	494144	ACO34A_RS24950	WP_099060690.1	86	NRG
Plasmid	Not_assigned	NZ_CP021373	494144	ACO34A_RS24955	WP_145959227.1	278	NRG-nh
Plasmid	Not_assigned	NZ_CP021373	494144	ACO34A_RS24960	WP_099060692.1	222	RG
Plasmid	Not_assigned	NZ_CP021373	494144	ACO34A_RS24965	WP_099060693.1	216	NRG
Plasmid	Not_assigned	NZ_CP021373	494144	ACO34A_RS24970	WP_099060694.1	279	NRG
Plasmid	Not_assigned	NZ_CP021373	494144	ACO34A_RS24975	WP_099060695.1	253	RG
Plasmid	Not_assigned	NZ_CP021373	494144	ACO34A_RS24980	WP_099060696.1	289	NRG
Plasmid	Not_assigned	NZ_CP021373	494144	ACO34A_RS24985	WP_099060697.1	145	NRG
Plasmid	Not_assigned	NZ_CP021373	494144	ACO34A_RS24990	WP_099060698.1	234	NRG
Plasmid	Not_assigned	NZ_CP021373	494144	ACO34A_RS24995	WP_099061064.1	632	NRG
Plasmid	Not_assigned	NZ_CP021373	494144	ACO34A_RS25000	WP_099060699.1	145	RG
Plasmid	Not_assigned	NZ_CP021373	494144	ACO34A_RS25005	WP_099060700.1	348	RG
Plasmid	Not_assigned	NZ_CP021373	494144	ACO34A_RS25010	WP_186363615.1	299	RG
Plasmid	Not_assigned	NZ_CP021373	494144	ACO34A_RS25015	WP_186363602.1	274	NRG
Plasmid	Not_assigned	NZ_CP021373	494144	ACO34A_RS25020	WP_099060702.1	726	NRG-nh
Plasmid	Not_assigned	NZ_CP021373	494144	ACO34A_RS25025	WP_186363603.1	133	NRG
Plasmid	Not_assigned	NZ_CP021373	494144	ACO34A_RS25030	WP_099060703.1	93	RG
Plasmid	Not_assigned	NZ_CP021373	494144	ACO34A_RS25035	WP_099060704.1	158	NRG
Plasmid	Not_assigned	NZ_CP021373	494144	ACO34A_RS25040	WP_099060705.1	542	RG
Plasmid	Not_assigned	NZ_CP021373	494144	ACO34A_RS25045	WP_099060706.1	112	RG
Plasmid	Not_assigned	NZ_CP021373	494144	ACO34A_RS25050	WP_186363616.1	973	RG
Plasmid	Not_assigned	NZ_CP021373	494144	ACO34A_RS25055	WP_099060707.1	102	NRG		Defense-cut_ga			RosmerTA_RmrA_2664250653
Plasmid	Not_assigned	NZ_CP021373	494144	ACO34A_RS25060	WP_145959228.1	157	NRG-nh	DNA, RNA and nucleotide metabolism				phrog_16230
Plasmid	Not_assigned	NZ_CP021373	494144	ACO34A_RS25065	WP_099060709.1	230	NRG		Defense-strict			DUF3800
Plasmid	Not_assigned	NZ_CP021373	494144	ACO34A_RS25070	WP_099061068.1	170	NRG
Plasmid	Not_assigned	NZ_CP021373	494144	ACO34A_RS30225	WP_186363604.1	51	NRG-nh
Plasmid	Not_assigned	NZ_CP021373	494144	ACO34A_RS25075	WP_099060710.1	328	RG
Plasmid	Not_assigned	NZ_CP021373	494144	ACO34A_RS25080	WP_099060711.1	486	NRG
Plasmid	Not_assigned	NZ_CP021373	494144	ACO34A_RS25085	WP_099060712.1	514	RG
Plasmid	Not_assigned	NZ_CP021373	494144	ACO34A_RS25090	WP_099060713.1	349	RG
Plasmid	Not_assigned	NZ_CP021373	494144	ACO34A_RS25095	WP_099060714.1	314	RG
Plasmid	Not_assigned	NZ_CP021373	494144	ACO34A_RS25100	WP_099060715.1	428	RG
Plasmid	Not_assigned	NZ_CP021373	494144	ACO34A_RS25105	WP_099060716.1	419	RG
Plasmid	Not_assigned	NZ_CP021373	494144	ACO34A_RS25110	WP_099060717.1	289	RG
Plasmid	Not_assigned	NZ_CP021373	494144	ACO34A_RS25115	WP_099060718.1	269	RG
Plasmid	Not_assigned	NZ_CP021373	494144	ACO34A_RS25120	WP_099060719.1	249	NRG
Plasmid	Not_assigned	NZ_CP021373	494144	ACO34A_RS25125	WP_099060720.1	355	RG
Plasmid	Not_assigned	NZ_CP021373	494144	ACO34A_RS25130	WP_099060721.1	295	NRG
Plasmid	Not_assigned	NZ_CP021373	494144	ACO34A_RS25135	WP_099060722.1	282	NRG
Plasmid	Not_assigned	NZ_CP021373	494144	ACO34A_RS25140	WP_099060723.1	117	NRG
Plasmid	Not_assigned	NZ_CP021373	494144	ACO34A_RS25145	WP_099060724.1	453	NRG
Plasmid	Not_assigned	NZ_CP021373	494144	ACO34A_RS25150	WP_099060725.1	839	NRG
Plasmid	Not_assigned	NZ_CP021373	494144	ACO34A_RS25155	WP_099060726.1	484	NRG
Plasmid	Not_assigned	NZ_CP021373	494144	ACO34A_RS25160	WP_186363605.1	423	NRG
Plasmid	Not_assigned	NZ_CP021373	494144	ACO34A_RS25165	WP_099060728.1	260	NRG
Plasmid	Not_assigned	NZ_CP021373	494144	ACO34A_RS25170	WP_099060729.1	562	NRG
Plasmid	Not_assigned	NZ_CP021373	494144	ACO34A_RS25175	WP_099060730.1	492	NRG
Plasmid	Not_assigned	NZ_CP021373	494144	ACO34A_RS25180	WP_099060731.1	287	NRG
Plasmid	Not_assigned	NZ_CP021373	494144	ACO34A_RS25185	WP_099060732.1	219	NRG
Plasmid	Not_assigned	NZ_CP021373	494144	ACO34A_RS25190	WP_099060733.1	280	NRG
Plasmid	Not_assigned	NZ_CP021373	494144	ACO34A_RS25195	WP_099060734.1	330	NRG
Plasmid	Not_assigned	NZ_CP021373	494144	ACO34A_RS25200	WP_186363606.1	218	NRG		Defense-cut_ga			Mokosh_TypeI_MkoB2
Plasmid	Not_assigned	NZ_CP021373	494144	ACO34A_RS25205	WP_099060736.1	477	NRG
Plasmid	Not_assigned	NZ_CP021373	494144	ACO34A_RS25210	WP_099060737.1	422	NRG
Plasmid	Not_assigned	NZ_CP021373	494144	ACO34A_RS25215	WP_099061069.1	414	NRG
Plasmid	Not_assigned	NZ_CP021373	494144	ACO34A_RS25220	WP_099060738.1	214	NRG
Plasmid	Not_assigned	NZ_CP021373	494144	ACO34A_RS25225	WP_099060739.1	280	RG
Plasmid	Not_assigned	NZ_CP021373	494144	ACO34A_RS25230	WP_099060740.1	299	NRG
Plasmid	Not_assigned	NZ_CP021373	494144	ACO34A_RS25235	WP_099060741.1	256	RG
Plasmid	Not_assigned	NZ_CP021373	494144	ACO34A_RS25240	WP_186363617.1	340	RG
Plasmid	Not_assigned	NZ_CP021373	494144	ACO34A_RS25245	WP_099060743.1	333	RG
Plasmid	Not_assigned	NZ_CP021373	494144	ACO34A_RS25250	WP_099060744.1	270	RG
Plasmid	Not_assigned	NZ_CP021373	494144	ACO34A_RS25255	WP_099060745.1	317	RG	DNA, RNA and nucleotide metabolism				phrog_11145
Plasmid	Not_assigned	NZ_CP021373	494144	ACO34A_RS25260	WP_099060746.1	341	NRG	DNA, RNA and nucleotide metabolism	Defense-cut_ga			RosmerTA_RmrA_2617826694; phrog_11145
Plasmid	Not_assigned	NZ_CP021373	494144	ACO34A_RS25265	WP_099060747.1	43	NRG
Plasmid	Not_assigned	NZ_CP021373	494144	ACO34A_RS25270	WP_099060748.1	384	NRG
Plasmid	Not_assigned	NZ_CP021373	494144	ACO34A_RS25275	WP_099060749.1	529	RG
Plasmid	Not_assigned	NZ_CP021373	494144	ACO34A_RS25280	WP_145959229.1	95	NRG
Plasmid	Not_assigned	NZ_CP021373	494144	ACO34A_RS25285	WP_099060751.1	559	NRG	moron, auxiliary metabolic gene and host takeover				phrog_2392
Plasmid	Not_assigned	NZ_CP021373	494144	ACO34A_RS25290	WP_099060752.1	588	NRG	moron, auxiliary metabolic gene and host takeover				phrog_2392
Plasmid	Not_assigned	NZ_CP021373	494144	ACO34A_RS25295	WP_099060753.1	109	NRG	DNA, RNA and nucleotide metabolism	Defense-cut_ga			RosmerTA_RmrA_2664250653; phrog_2339
Plasmid	Not_assigned	NZ_CP021373	494144	ACO34A_RS25300	WP_099060754.1	119	NRG	moron, auxiliary metabolic gene and host takeover				phrog_3445
Plasmid	Not_assigned	NZ_CP021373	494144	ACO34A_RS25305	WP_099060755.1	494	RG
Plasmid	Not_assigned	NZ_CP021373	494144	ACO34A_RS25310	WP_099060756.1	150	NRG
Plasmid	Not_assigned	NZ_CP021373	494144	ACO34A_RS25315	WP_099060757.1	105	RG
Plasmid	Not_assigned	NZ_CP021373	494144	ACO34A_RS25320	WP_186363607.1	98	NRG
Plasmid	Not_assigned	NZ_CP021373	494144	ACO34A_RS25325	WP_099060759.1	248	RG
Plasmid	Not_assigned	NZ_CP021373	494144	ACO34A_RS25330	WP_099060760.1	82	RG
Plasmid	Not_assigned	NZ_CP021373	494144	ACO34A_RS25335	WP_099060761.1	247	NRG
Plasmid	Not_assigned	NZ_CP021373	494144	ACO34A_RS25340	WP_099060762.1	512	RG
Plasmid	Not_assigned	NZ_CP021373	494144	ACO34A_RS25345	WP_099060763.1	284	NRG
Plasmid	Not_assigned	NZ_CP021373	494144	ACO34A_RS25350	WP_099060764.1	57	NRG-nh
Plasmid	Not_assigned	NZ_CP021373	494144	ACO34A_RS25355	WP_099060765.1	415	NRG
Plasmid	Not_assigned	NZ_CP021373	494144	ACO34A_RS25360	WP_099061070.1	198	NRG
Plasmid	Not_assigned	NZ_CP021373	494144	ACO34A_RS25365	WP_099060766.1	345	NRG	other				phrog_2640
Plasmid	Not_assigned	NZ_CP021373	494144	ACO34A_RS25370	WP_099060767.1	477	RG
Plasmid	Not_assigned	NZ_CP021373	494144	ACO34A_RS25375	WP_099060768.1	245	RG
Plasmid	Not_assigned	NZ_CP021373	494144	ACO34A_RS25380	WP_099060769.1	359	NRG
Plasmid	Not_assigned	NZ_CP021373	494144	ACO34A_RS25385	WP_099060770.1	262	RG
Plasmid	Not_assigned	NZ_CP021373	494144	ACO34A_RS25390	WP_099060771.1	287	RG
Plasmid	Not_assigned	NZ_CP021373	494144	ACO34A_RS25395	WP_099060772.1	357	RG
Plasmid	Not_assigned	NZ_CP021373	494144	ACO34A_RS25400	WP_099060773.1	208	RG
Plasmid	Not_assigned	NZ_CP021373	494144	ACO34A_RS25405	WP_099061071.1	131	NRG
Plasmid	Not_assigned	NZ_CP021373	494144	ACO34A_RS25410	WP_099060774.1	132	NRG	moron, auxiliary metabolic gene and host takeover				phrog_3485
Plasmid	Not_assigned	NZ_CP021373	494144	ACO34A_RS25415	WP_099060775.1	412	NRG
Plasmid	Not_assigned	NZ_CP021373	494144	ACO34A_RS25420	WP_186363608.1	522	NRG
Plasmid	Not_assigned	NZ_CP021373	494144	ACO34A_RS25425	WP_099060776.1	397	RG
Plasmid	Not_assigned	NZ_CP021373	494144	ACO34A_RS25430	WP_099060777.1	608	RG
Plasmid	Not_assigned	NZ_CP021373	494144	ACO34A_RS25435	WP_099060778.1	213	NRG
Plasmid	Not_assigned	NZ_CP021373	494144	ACO34A_RS25440	WP_099060779.1	237	NRG
Plasmid	Not_assigned	NZ_CP021373	494144	ACO34A_RS25445	WP_099060780.1	382	NRG
Plasmid	Not_assigned	NZ_CP021373	494144	ACO34A_RS25450	WP_099060781.1	273	RG
Plasmid	Not_assigned	NZ_CP021373	494144	ACO34A_RS25455	WP_099060782.1	299	RG
Plasmid	Not_assigned	NZ_CP021373	494144	ACO34A_RS25460	WP_099060783.1	431	NRG
Plasmid	Not_assigned	NZ_CP021373	494144	ACO34A_RS25465	WP_099060784.1	496	NRG
Plasmid	Not_assigned	NZ_CP021373	494144	ACO34A_RS25475	WP_099060785.1	355	NRG
Plasmid	Not_assigned	NZ_CP021373	494144	ACO34A_RS25480	WP_099060786.1	99	NRG
Plasmid	Not_assigned	NZ_CP021373	494144	ACO34A_RS25485	WP_099060787.1	277	NRG	transcription regulation				phrog_14147
Plasmid	Not_assigned	NZ_CP021373	494144	ACO34A_RS25495	WP_099060788.1	229	NRG	other				phrog_8468
Plasmid	Not_assigned	NZ_CP021373	494144	ACO34A_RS25500	WP_099060789.1	502	NRG
Plasmid	Not_assigned	NZ_CP021373	494144	ACO34A_RS25505	WP_099060790.1	266	RG
Plasmid	Not_assigned	NZ_CP021373	494144	ACO34A_RS25510	WP_099060791.1	261	NRG
Plasmid	Not_assigned	NZ_CP021373	494144	ACO34A_RS25515	WP_099060792.1	346	NRG
Plasmid	Not_assigned	NZ_CP021373	494144	ACO34A_RS25520	WP_099060793.1	292	RG
Plasmid	Not_assigned	NZ_CP021373	494144	ACO34A_RS25525	WP_099060794.1	326	NRG
Plasmid	Not_assigned	NZ_CP021373	494144	ACO34A_RS25530	WP_099060795.1	493	NRG
Plasmid	Not_assigned	NZ_CP021373	494144	ACO34A_RS25535	WP_099060796.1	393	NRG
Plasmid	Not_assigned	NZ_CP021373	494144	ACO34A_RS25540	WP_099060797.1	307	NRG
Plasmid	Not_assigned	NZ_CP021373	494144	ACO34A_RS25545	WP_099060798.1	502	NRG
Plasmid	Not_assigned	NZ_CP021373	494144	ACO34A_RS25550	WP_186363609.1	179	NRG
Plasmid	Not_assigned	NZ_CP021373	494144	ACO34A_RS25555	WP_099060800.1	242	NRG
Plasmid	Not_assigned	NZ_CP021373	494144	ACO34A_RS25560	WP_099060801.1	322	NRG-nh
Plasmid	Not_assigned	NZ_CP021373	494144	ACO34A_RS25565	WP_099061073.1	479	NRG
Plasmid	Not_assigned	NZ_CP021373	494144	ACO34A_RS25570	WP_099060802.1	338	NRG-nh
Plasmid	Not_assigned	NZ_CP021373	494144	ACO34A_RS25575	WP_099060803.1	324	NRG
Plasmid	Not_assigned	NZ_CP021373	494144	ACO34A_RS25580	WP_099060804.1	449	NRG
Plasmid	Not_assigned	NZ_CP021373	494144	ACO34A_RS25585	WP_099061074.1	453	NRG	other				phrog_2736
Plasmid	Not_assigned	NZ_CP021373	494144	ACO34A_RS25595	WP_099060805.1	483	NRG
Plasmid	Not_assigned	NZ_CP021373	494144	ACO34A_RS25600	WP_099060806.1	283	NRG
Plasmid	Not_assigned	NZ_CP021373	494144	ACO34A_RS25605	WP_186363610.1	159	NRG
Plasmid	Not_assigned	NZ_CP021373	494144	ACO34A_RS25610	WP_099060808.1	513	NRG-nh
Plasmid	Not_assigned	NZ_CP021373	494144	ACO34A_RS25615	WP_099060809.1	329	NRG
Plasmid	Not_assigned	NZ_CP021373	494144	ACO34A_RS25620	WP_099060810.1	374	NRG
Plasmid	Not_assigned	NZ_CP021373	494144	ACO34A_RS25625	WP_099060811.1	232	NRG
Plasmid	Not_assigned	NZ_CP021373	494144	ACO34A_RS25630	WP_099060812.1	167	NRG
Plasmid	Not_assigned	NZ_CP021373	494144	ACO34A_RS25635	WP_099060813.1	307	NRG
Plasmid	Not_assigned	NZ_CP021373	494144	ACO34A_RS25640	WP_099060814.1	344	NRG-nh
Plasmid	Not_assigned	NZ_CP021373	494144	ACO34A_RS25645	WP_099060815.1	663	NRG-nh
Plasmid	Not_assigned	NZ_CP021373	494144	ACO34A_RS25650	WP_099060816.1	218	NRG-nh
Plasmid	Not_assigned	NZ_CP021373	494144	ACO34A_RS25655	WP_099060817.1	802	NRG
Plasmid	Not_assigned	NZ_CP021373	494144	ACO34A_RS25665	WP_099060818.1	467	NRG
Plasmid	Not_assigned	NZ_CP021373	494144	ACO34A_RS25670	WP_099060819.1	409	NRG
Plasmid	Not_assigned	NZ_CP021373	494144	ACO34A_RS25675	WP_099060820.1	470	NRG
Plasmid	Not_assigned	NZ_CP021373	494144	ACO34A_RS25680	WP_186363618.1	315	RG
Plasmid	Not_assigned	NZ_CP021373	494144	ACO34A_RS25705	WP_099060821.1	345	RG	other				phrog_2640
Plasmid	Not_assigned	NZ_CP021373	494144	ACO34A_RS25710	WP_099060822.1	341	NRG
Plasmid	Not_assigned	NZ_CP021373	494144	ACO34A_RS25715	WP_099060823.1	307	NRG
Plasmid	Not_assigned	NZ_CP021373	494144	ACO34A_RS25720	WP_099060824.1	447	NRG
Plasmid	Not_assigned	NZ_CP021373	494144	ACO34A_RS25725	WP_099060825.1	528	NRG
Plasmid	Not_assigned	NZ_CP021373	494144	ACO34A_RS25730	WP_099060826.1	312	RG
Plasmid	Not_assigned	NZ_CP021373	494144	ACO34A_RS25735	WP_099060827.1	296	RG
Plasmid	Not_assigned	NZ_CP021373	494144	ACO34A_RS25740	WP_099060828.1	332	RG
Plasmid	Not_assigned	NZ_CP021373	494144	ACO34A_RS25745	WP_099060829.1	324	RG
Plasmid	Not_assigned	NZ_CP021373	494144	ACO34A_RS25750	WP_099060830.1	171	NRG
Plasmid	Not_assigned	NZ_CP021373	494144	ACO34A_RS25755	WP_099060831.1	521	NRG
Plasmid	Not_assigned	NZ_CP021373	494144	ACO34A_RS25760	WP_099060832.1	337	NRG	DNA, RNA and nucleotide metabolism				phrog_11145
Plasmid	Not_assigned	NZ_CP021373	494144	ACO34A_RS25765	WP_099060833.1	426	NRG
Plasmid	Not_assigned	NZ_CP021373	494144	ACO34A_RS25770	WP_099060834.1	314	NRG
Plasmid	Not_assigned	NZ_CP021373	494144	ACO34A_RS25775	WP_099060835.1	320	RG
Plasmid	Not_assigned	NZ_CP021373	494144	ACO34A_RS25780	WP_099060836.1	505	NRG
Plasmid	Not_assigned	NZ_CP021373	494144	ACO34A_RS25785	WP_099060837.1	296	NRG	DNA, RNA and nucleotide metabolism				phrog_11145
Plasmid	Not_assigned	NZ_CP021373	494144	ACO34A_RS25795	WP_099060839.1	272	NRG
Plasmid	Not_assigned	NZ_CP021373	494144	ACO34A_RS25800	WP_099060840.1	203	RG
Plasmid	Not_assigned	NZ_CP021373	494144	ACO34A_RS25805	WP_186363619.1	575	NRG
Plasmid	Not_assigned	NZ_CP021373	494144	ACO34A_RS25810	WP_099060842.1	278	RG
Plasmid	Not_assigned	NZ_CP021373	494144	ACO34A_RS25815	WP_099060843.1	365	NRG
Plasmid	Not_assigned	NZ_CP021373	494144	ACO34A_RS25820	WP_099060844.1	581	NRG
Plasmid	Not_assigned	NZ_CP021373	494144	ACO34A_RS25825	WP_099060845.1	294	NRG
Plasmid	Not_assigned	NZ_CP021373	494144	ACO34A_RS25830	WP_099060846.1	270	NRG
Plasmid	Not_assigned	NZ_CP021373	494144	ACO34A_RS25835	WP_186363611.1	376	NRG
Plasmid	Not_assigned	NZ_CP021373	494144	ACO34A_RS25840	WP_099060848.1	292	RG
Plasmid	Not_assigned	NZ_CP021373	494144	ACO34A_RS25845	WP_099060849.1	324	RG
Plasmid	Not_assigned	NZ_CP021373	494144	ACO34A_RS25850	WP_099060850.1	248	RG
Plasmid	Not_assigned	NZ_CP021373	494144	ACO34A_RS25855	WP_099060851.1	240	RG
Plasmid	Not_assigned	NZ_CP021373	494144	ACO34A_RS25865	WP_099060852.1	248	NRG
Plasmid	Not_assigned	NZ_CP021373	494144	ACO34A_RS25870	WP_099060853.1	259	NRG
Plasmid	Not_assigned	NZ_CP021373	494144	ACO34A_RS25875	WP_099060854.1	572	NRG
Plasmid	Not_assigned	NZ_CP021373	494144	ACO34A_RS25880	WP_099060855.1	299	NRG
Plasmid	Not_assigned	NZ_CP021373	494144	ACO34A_RS25885	WP_186363612.1	187	NRG
Plasmid	Not_assigned	NZ_CP021373	494144	ACO34A_RS25890	WP_099060857.1	261	NRG	transcription regulation				phrog_14147
Plasmid	Not_assigned	NZ_CP021373	494144	ACO34A_RS25895	WP_099060858.1	379	NRG
Plasmid	Not_assigned	NZ_CP021373	494144	ACO34A_RS25900	WP_099060859.1	127	NRG
Plasmid	Not_assigned	NZ_CP021373	494144	ACO34A_RS25905	WP_145959230.1	91	NRG-nh
Plasmid	Not_assigned	NZ_CP021373	494144	ACO34A_RS25910	WP_099060861.1	399	NRG
Plasmid	Not_assigned	NZ_CP021373	494144	ACO34A_RS25915	WP_099060862.1	122	NRG		Defense-strict			csa3_I_II_III_IV_V_VI_2
Plasmid	Not_assigned	NZ_CP021373	494144	ACO34A_RS25920	WP_099060863.1	1046	RG
Plasmid	Not_assigned	NZ_CP021373	494144	ACO34A_RS25925	WP_099061075.1	378	NRG
Plasmid	Not_assigned	NZ_CP021373	494144	ACO34A_RS25930	WP_099060864.1	202	NRG
Plasmid	Not_assigned	NZ_CP021373	494144	ACO34A_RS25940	WP_099060866.1	463	RG
Plasmid	Not_assigned	NZ_CP021373	494144	ACO34A_RS25945	WP_099061076.1	370	NRG
Plasmid	Not_assigned	NZ_CP021373	494144	ACO34A_RS25950	WP_099060867.1	260	NRG
Plasmid	Not_assigned	NZ_CP021373	494144	ACO34A_RS25955	WP_099061077.1	297	RG
Plasmid	Not_assigned	NZ_CP021373	494144	ACO34A_RS25960	WP_099060868.1	349	NRG	other				phrog_2640
Plasmid	Not_assigned	NZ_CP021373	494144	ACO34A_RS25965	WP_099060869.1	133	NRG
Plasmid	Not_assigned	NZ_CP021373	494144	ACO34A_RS25970	WP_099060870.1	327	NRG
Plasmid	Not_assigned	NZ_CP021373	494144	ACO34A_RS25975	WP_099060871.1	197	NRG
Plasmid	Not_assigned	NZ_CP021373	494144	ACO34A_RS25980	WP_099060872.1	246	NRG
Plasmid	Not_assigned	NZ_CP021373	494144	ACO34A_RS25985	WP_099061078.1	374	NRG
Plasmid	Not_assigned	NZ_CP021373	494144	ACO34A_RS25990	WP_099060873.1	166	NRG
Plasmid	Not_assigned	NZ_CP021373	494144	ACO34A_RS25995	WP_099061079.1	310	NRG
Plasmid	Not_assigned	NZ_CP021373	494144	ACO34A_RS26000	WP_186363613.1	813	NRG
Plasmid	Not_assigned	NZ_CP021373	494144	ACO34A_RS26005	WP_186363614.1	409	NRG
Plasmid	Not_assigned	NZ_CP021373	494144	ACO34A_RS26010	WP_099060876.1	144	NRG
Plasmid	Not_assigned	NZ_CP021373	494144	ACO34A_RS26015	WP_099060877.1	299	NRG
Plasmid	Not_assigned	NZ_CP021373	494144	ACO34A_RS26020	WP_099060878.1	379	NRG
Plasmid	Not_assigned	NZ_CP021373	494144	ACO34A_RS26025	WP_099060879.1	313	NRG
Plasmid	Not_assigned	NZ_CP021373	494144	ACO34A_RS26030	WP_099060880.1	270	NRG
Plasmid	Not_assigned	NZ_CP021373	494144	ACO34A_RS26035	WP_186363620.1	535	NRG
Plasmid	Not_assigned	NZ_CP021373	494144	ACO34A_RS26040	WP_099061080.1	295	RG
Plasmid	Not_assigned	NZ_CP021373	494144	ACO34A_RS26045	WP_099060882.1	297	RG
Plasmid	Not_assigned	NZ_CP021373	494144	ACO34A_RS26050	WP_099060883.1	525	NRG
Plasmid	Not_assigned	NZ_CP021373	494144	ACO34A_RS26055	WP_099060884.1	511	NRG
Plasmid	Not_assigned	NZ_CP021373	494144	ACO34A_RS26060	WP_099061081.1	330	NRG
Plasmid	Not_assigned	NZ_CP021373	494144	ACO34A_RS26065	WP_099060885.1	326	NRG
Plasmid	Not_assigned	NZ_CP021373	494144	ACO34A_RS26070	WP_099060886.1	277	NRG
Plasmid	Not_assigned	NZ_CP021373	494144	ACO34A_RS26075	WP_099060887.1	310	NRG
Plasmid	Not_assigned	NZ_CP021373	494144	ACO34A_RS26080	WP_186363621.1	531	NRG
Plasmid	Not_assigned	NZ_CP021373	494144	ACO34A_RS26085	WP_099060889.1	314	NRG
Plasmid	Not_assigned	NZ_CP021373	494144	ACO34A_RS26090	WP_099060890.1	306	NRG
Plasmid	Not_assigned	NZ_CP021373	494144	ACO34A_RS26095	WP_099060891.1	131	NRG-nh
Plasmid	Not_assigned	NZ_CP021373	494144	ACO34A_RS26100	WP_145959231.1	121	NRG-nh
Plasmid	Not_assigned	NZ_CP021373	494144	ACO34A_RS26105	WP_099060893.1	155	NRG
Plasmid	Not_assigned	NZ_CP021373	494144	ACO34A_RS26110	WP_099060894.1	920	NRG
Plasmid	Not_assigned	NZ_CP021373	494144	ACO34A_RS26115	WP_099060895.1	170	NRG-nh
Plasmid	Not_assigned	NZ_CP021373	494144	ACO34A_RS26120	WP_099061082.1	199	NRG
Plasmid	Not_assigned	NZ_CP021373	494144	ACO34A_RS26125	WP_099060896.1	693	NRG
Plasmid	Not_assigned	NZ_CP021373	494144	ACO34A_RS26130	WP_099060897.1	424	RG
Plasmid	Not_assigned	NZ_CP021373	494144	ACO34A_RS26135	WP_099060898.1	311	RG
Plasmid	Not_assigned	NZ_CP021373	494144	ACO34A_RS26140	WP_099060899.1	259	RG
Plasmid	Not_assigned	NZ_CP021373	494144	ACO34A_RS26145	WP_099061083.1	254	RG
Plasmid	Not_assigned	NZ_CP021373	494144	ACO34A_RS26150	WP_099061084.1	235	RG
Plasmid	Not_assigned	NZ_CP021373	494144	ACO34A_RS26155	WP_099060900.1	441	RG
Plasmid	Not_assigned	NZ_CP021373	494144	ACO34A_RS26160	WP_099061085.1	162	RG
Plasmid	Not_assigned	NZ_CP021373	494144	ACO34A_RS26165	WP_099060901.1	277	RG
Plasmid	Not_assigned	NZ_CP021373	494144	ACO34A_RS26170	WP_099060902.1	305	RG
Plasmid	Not_assigned	NZ_CP021373	494144	ACO34A_RS26175	WP_099060903.1	369	RG
Plasmid	Not_assigned	NZ_CP021373	494144	ACO34A_RS26180	WP_099061086.1	128	RG
Plasmid	Not_assigned	NZ_CP021373	494144	ACO34A_RS26185	WP_099061087.1	303	RG
Plasmid	Not_assigned	NZ_CP021373	494144	ACO34A_RS26190	WP_099060904.1	502	RG
Plasmid	Not_assigned	NZ_CP021373	494144	ACO34A_RS26195	WP_099060905.1	368	RG
Plasmid	Not_assigned	NZ_CP021373	494144	ACO34A_RS26200	WP_099060906.1	312	RG
Plasmid	Not_assigned	NZ_CP021373	494144	ACO34A_RS26205	WP_099061088.1	343	RG
Plasmid	Not_assigned	NZ_CP021373	494144	ACO34A_RS26210	WP_186363583.1	299	RG
Plasmid	Not_assigned	NZ_CP021373	494144	ACO34A_RS26215	WP_099060908.1	132	RG
Plasmid	Not_assigned	NZ_CP021373	494144	ACO34A_RS26220	WP_099060909.1	334	RG
Plasmid	Not_assigned	NZ_CP021373	494144	ACO34A_RS26230	WP_099060910.1	333	NRG
Plasmid	Not_assigned	NZ_CP021373	494144	ACO34A_RS26235	WP_099060911.1	398	NRG
Plasmid	Not_assigned	NZ_CP021373	494144	ACO34A_RS26240	WP_099060912.1	262	NRG
Plasmid	Not_assigned	NZ_CP021373	494144	ACO34A_RS26245	WP_099061089.1	502	NRG
Plasmid	Not_assigned	NZ_CP021373	494144	ACO34A_RS26250	WP_099060913.1	326	NRG
Plasmid	Not_assigned	NZ_CP021373	494144	ACO34A_RS26255	WP_099060914.1	279	NRG
Plasmid	Not_assigned	NZ_CP021373	494144	ACO34A_RS26260	WP_186363584.1	445	NRG
Plasmid	Not_assigned	NZ_CP021373	494144	ACO34A_RS26265	WP_099060916.1	324	NRG	other				phrog_2640
Plasmid	Not_assigned	NZ_CP021373	494144	ACO34A_RS26270	WP_099060917.1	678	RG
Plasmid	Not_assigned	NZ_CP021373	494144	ACO34A_RS26275	WP_099060918.1	209	RG
Plasmid	Not_assigned	NZ_CP021373	494144	ACO34A_RS26280	WP_099060919.1	275	NRG
Plasmid	Not_assigned	NZ_CP021373	494144	ACO34A_RS26285	WP_099060920.1	333	RG
Plasmid	Not_assigned	NZ_CP021373	494144	ACO34A_RS26290	WP_099060921.1	295	RG
Plasmid	Not_assigned	NZ_CP021373	494144	ACO34A_RS26295	WP_099060922.1	352	RG
Plasmid	Not_assigned	NZ_CP021373	494144	ACO34A_RS26300	WP_099060923.1	237	RG
Plasmid	Not_assigned	NZ_CP021373	494144	ACO34A_RS26305	WP_099060924.1	294	RG
Plasmid	Not_assigned	NZ_CP021373	494144	ACO34A_RS26310	WP_099060925.1	444	NRG
Plasmid	Not_assigned	NZ_CP021373	494144	ACO34A_RS26315	WP_099060926.1	333	RG
Plasmid	Not_assigned	NZ_CP021373	494144	ACO34A_RS26320	WP_099060921.1	295	RG
Plasmid	Not_assigned	NZ_CP021373	494144	ACO34A_RS26325	WP_099060927.1	352	NRG
Plasmid	Not_assigned	NZ_CP021373	494144	ACO34A_RS26330	WP_099061090.1	674	RG
Plasmid	Not_assigned	NZ_CP021373	494144	ACO34A_RS26335	WP_099060928.1	331	RG
Plasmid	Not_assigned	NZ_CP021373	494144	ACO34A_RS26340	WP_099060929.1	341	RG
Plasmid	Not_assigned	NZ_CP021373	494144	ACO34A_RS26345	WP_099060930.1	301	RG
Plasmid	Not_assigned	NZ_CP021373	494144	ACO34A_RS26350	WP_099060931.1	499	RG
Plasmid	Not_assigned	NZ_CP021373	494144	ACO34A_RS26355	WP_099060932.1	448	NRG
Plasmid	Not_assigned	NZ_CP021373	494144	ACO34A_RS26360	WP_099060933.1	326	NRG
Plasmid	Not_assigned	NZ_CP021373	494144	ACO34A_RS26365	WP_099060934.1	343	RG
Plasmid	Not_assigned	NZ_CP021373	494144	ACO34A_RS26370	WP_099060935.1	233	NRG
Plasmid	Not_assigned	NZ_CP021373	494144	ACO34A_RS26375	WP_099060936.1	254	NRG
Plasmid	Not_assigned	NZ_CP021373	494144	ACO34A_RS26380	WP_099061091.1	344	NRG
Plasmid	Not_assigned	NZ_CP021373	494144	ACO34A_RS26385	WP_099060937.1	663	NRG
Plasmid	Not_assigned	NZ_CP021373	494144	ACO34A_RS26390	WP_099060938.1	322	NRG
Plasmid	Not_assigned	NZ_CP021373	494144	ACO34A_RS26395	WP_099060939.1	270	NRG
Plasmid	Not_assigned	NZ_CP021373	494144	ACO34A_RS26400	WP_099061092.1	505	NRG
Plasmid	Not_assigned	NZ_CP021373	494144	ACO34A_RS26410	WP_099060940.1	354	NRG
Plasmid	Not_assigned	NZ_CP021373	494144	ACO34A_RS26415	WP_099060941.1	137	NRG
Plasmid	Not_assigned	NZ_CP021373	494144	ACO34A_RS26420	WP_099060942.1	303	NRG
Plasmid	Not_assigned	NZ_CP021373	494144	ACO34A_RS26425	WP_099060943.1	570	NRG
Plasmid	Not_assigned	NZ_CP021373	494144	ACO34A_RS26430	WP_099060944.1	128	NRG
Plasmid	Not_assigned	NZ_CP021373	494144	ACO34A_RS26435	WP_099060945.1	508	NRG
Plasmid	Not_assigned	NZ_CP021373	494144	ACO34A_RS26440	WP_099060946.1	269	NRG
Plasmid	Not_assigned	NZ_CP021373	494144	ACO34A_RS30230	WP_186363585.1	179	NRG
Plasmid	Not_assigned	NZ_CP021373	494144	ACO34A_RS30235	WP_186363586.1	144	NRG-nh
Plasmid	Not_assigned	NZ_CP021373	494144	ACO34A_RS26450	WP_099060947.1	893	NRG
Plasmid	Not_assigned	NZ_CP021373	494144	ACO34A_RS26455	WP_099060948.1	339	NRG-nh	DNA, RNA and nucleotide metabolism				phrog_11145
Plasmid	Not_assigned	NZ_CP021373	494144	ACO34A_RS26460	WP_099060949.1	312	NRG
Plasmid	Not_assigned	NZ_CP021373	494144	ACO34A_RS26465	WP_099060950.1	363	NRG
Plasmid	Not_assigned	NZ_CP021373	494144	ACO34A_RS26470	WP_099060951.1	269	NRG	transcription regulation				phrog_1368
Plasmid	Not_assigned	NZ_CP021373	494144	ACO34A_RS26475	WP_099060952.1	333	NRG
Plasmid	Not_assigned	NZ_CP021373	494144	ACO34A_RS26480	WP_099060953.1	272	NRG
Plasmid	Not_assigned	NZ_CP021373	494144	ACO34A_RS26485	WP_099060954.1	294	NRG
Plasmid	Not_assigned	NZ_CP021373	494144	ACO34A_RS26490	WP_186363587.1	444	NRG
Plasmid	Not_assigned	NZ_CP021373	494144	ACO34A_RS26495	WP_099060956.1	508	NRG
Plasmid	Not_assigned	NZ_CP021373	494144	ACO34A_RS26500	WP_186363588.1	243	NRG
Plasmid	Not_assigned	NZ_CP021373	494144	ACO34A_RS26505	WP_099060958.1	260	NRG
Plasmid	Not_assigned	NZ_CP021373	494144	ACO34A_RS26510	WP_186363589.1	390	NRG
Plasmid	Not_assigned	NZ_CP021373	494144	ACO34A_RS30240	WP_186363590.1	53	NRG-nh
Plasmid	Not_assigned	NZ_CP021373	494144	ACO34A_RS26515	WP_099060960.1	415	NRG
Plasmid	Not_assigned	NZ_CP021373	494144	ACO34A_RS26520	WP_099060961.1	729	NRG
Plasmid	Not_assigned	NZ_CP021373	494144	ACO34A_RS26525	WP_099060962.1	247	NRG
Plasmid	Not_assigned	NZ_CP021373	494144	ACO34A_RS26530	WP_099061093.1	250	NRG
Plasmid	Not_assigned	NZ_CP021373	494144	ACO34A_RS26535	WP_099060963.1	500	NRG
Plasmid	Not_assigned	NZ_CP021373	494144	ACO34A_RS26540	WP_099060964.1	362	NRG
Plasmid	Not_assigned	NZ_CP021373	494144	ACO34A_RS26545	WP_099060965.1	706	NRG
Plasmid	Not_assigned	NZ_CP021373	494144	ACO34A_RS26550	WP_099060966.1	339	NRG
Plasmid	Not_assigned	NZ_CP021373	494144	ACO34A_RS26555	WP_099061094.1	332	NRG
Plasmid	Not_assigned	NZ_CP021373	494144	ACO34A_RS26560	WP_099061095.1	256	NRG
Plasmid	Not_assigned	NZ_CP021373	494144	ACO34A_RS26565	WP_099060967.1	137	NRG
Plasmid	Not_assigned	NZ_CP021373	494144	ACO34A_RS26570	WP_099060968.1	295	NRG
Plasmid	Not_assigned	NZ_CP021373	494144	ACO34A_RS26575	WP_186363591.1	118	RG
Plasmid	Not_assigned	NZ_CP021373	494144	ACO34A_RS26580	WP_099061096.1	401	NRG
Plasmid	Not_assigned	NZ_CP021373	494144	ACO34A_RS26590	WP_099060970.1	200	NRG
Plasmid	Not_assigned	NZ_CP021373	494144	ACO34A_RS26595	WP_145959232.1	174	NRG
Plasmid	Not_assigned	NZ_CP021373	494144	ACO34A_RS26600	WP_099060972.1	80	NRG
Plasmid	Not_assigned	NZ_CP021373	494144	ACO34A_RS26605	WP_099060973.1	212	NRG
Plasmid	Not_assigned	NZ_CP021373	494144	ACO34A_RS26610	WP_099061097.1	582	NRG
Plasmid	Not_assigned	NZ_CP021373	494144	ACO34A_RS26615	WP_099061098.1	692	NRG
Plasmid	Not_assigned	NZ_CP021373	494144	ACO34A_RS26620	WP_099060974.1	307	NRG
Plasmid	Not_assigned	NZ_CP021373	494144	ACO34A_RS26625	WP_099060975.1	333	RG
Plasmid	Not_assigned	NZ_CP021373	494144	ACO34A_RS26630	WP_099060976.1	410	RG
Plasmid	Not_assigned	NZ_CP021373	494144	ACO34A_RS26635	WP_099060977.1	489	RG
Plasmid	Not_assigned	NZ_CP021373	494144	ACO34A_RS26640	WP_099060978.1	83	NRG-nh
Plasmid	Not_assigned	NZ_CP021373	494144	ACO34A_RS26645	WP_186363592.1	314	NRG
Plasmid	Not_assigned	NZ_CP021373	494144	ACO34A_RS26650	WP_099060980.1	492	RG
Plasmid	Not_assigned	NZ_CP021373	494144	ACO34A_RS26655	WP_099060981.1	381	RG
Plasmid	Not_assigned	NZ_CP021373	494144	ACO34A_RS26660	WP_099061099.1	130	NRG
Plasmid	Not_assigned	NZ_CP021373	494144	ACO34A_RS26665	WP_099060982.1	386	NRG
Plasmid	Not_assigned	NZ_CP021373	494144	ACO34A_RS26670	WP_099061100.1	334	NRG
Plasmid	Not_assigned	NZ_CP021373	494144	ACO34A_RS26675	WP_099060983.1	593	NRG
Plasmid	Not_assigned	NZ_CP021373	494144	ACO34A_RS26680	WP_186363593.1	443	RG
Plasmid	Not_assigned	NZ_CP021373	494144	ACO34A_RS26685	WP_099060984.1	354	NRG
Plasmid	Not_assigned	NZ_CP021373	494144	ACO34A_RS26690	WP_099060985.1	364	NRG
Plasmid	Not_assigned	NZ_CP021373	494144	ACO34A_RS26695	WP_099060986.1	316	NRG
Plasmid	Not_assigned	NZ_CP021373	494144	ACO34A_RS26700	WP_099060987.1	224	NRG
Plasmid	Not_assigned	NZ_CP021373	494144	ACO34A_RS26705	WP_099060988.1	138	RG
Plasmid	Not_assigned	NZ_CP021373	494144	ACO34A_RS26710	WP_099060989.1	173	NRG
Plasmid	Not_assigned	NZ_CP021373	494144	ACO34A_RS26715	WP_099060990.1	506	RG
Plasmid	Not_assigned	NZ_CP021373	494144	ACO34A_RS26720	WP_099060991.1	243	RG
Plasmid	Not_assigned	NZ_CP021373	494144	ACO34A_RS26725	WP_099061102.1	344	NRG
Plasmid	Not_assigned	NZ_CP021373	494144	ACO34A_RS26730	WP_099061103.1	570	RG
Plasmid	Not_assigned	NZ_CP021373	494144	ACO34A_RS26735	WP_099060992.1	340	RG
Plasmid	Not_assigned	NZ_CP021373	494144	ACO34A_RS26740	WP_099061104.1	226	NRG
Plasmid	Not_assigned	NZ_CP021373	494144	ACO34A_RS26745	WP_099060993.1	454	NRG
Plasmid	Not_assigned	NZ_CP021373	494144	ACO34A_RS26750	WP_099060994.1	438	RG	DNA, RNA and nucleotide metabolism	Defense-cut_ga			Dodola_DolB; phrog_5846
Plasmid	Not_assigned	NZ_CP021373	494144	ACO34A_RS26755	WP_145959233.1	118	NRG-nh
Plasmid	Not_assigned	NZ_CP021373	494144	ACO34A_RS26760	WP_099060996.1	729	NRG-nh
Plasmid	Not_assigned	NZ_CP021373	494144	ACO34A_RS26765	WP_099060997.1	396	NRG
Plasmid	Not_assigned	NZ_CP021373	494144	ACO34A_RS26770	WP_186363594.1	222	NRG	other				phrog_4752
Plasmid	Not_assigned	NZ_CP021373	494144	ACO34A_RS26775	WP_186363595.1	178	NRG
Plasmid	Not_assigned	NZ_CP021373	494144	ACO34A_RS26780	WP_099061000.1	93	NRG
Plasmid	Not_assigned	NZ_CP021373	494144	ACO34A_RS26785	WP_145959234.1	211	NRG	other				phrog_4752
Plasmid	Not_assigned	NZ_CP021373	494144	ACO34A_RS26790	WP_186363596.1	416	NRG
Plasmid	Not_assigned	NZ_CP021373	494144	ACO34A_RS26795	WP_186363597.1	701	NRG
Plasmid	Not_assigned	NZ_CP021373	494144	ACO34A_RS26800	WP_186363598.1	254	NRG
Plasmid	Not_assigned	NZ_CP021373	494144	ACO34A_RS26805	WP_099061005.1	564	NRG
Plasmid	Not_assigned	NZ_CP021373	494144	ACO34A_RS26810	WP_099061006.1	265	RG
Plasmid	Not_assigned	NZ_CP021373	494144	ACO34A_RS26815	WP_099061007.1	290	RG
Plasmid	Not_assigned	NZ_CP021373	494144	ACO34A_RS26820	WP_099061008.1	348	RG
Plasmid	Not_assigned	NZ_CP021373	494144	ACO34A_RS26825	WP_099061009.1	435	RG
Plasmid	Not_assigned	NZ_CP021373	494144	ACO34A_RS26830	WP_099061010.1	243	RG	other				phrog_14393
Plasmid	Not_assigned	NZ_CP021373	494144	ACO34A_RS26835	WP_099061011.1	363	RG
Plasmid	Not_assigned	NZ_CP021373	494144	ACO34A_RS26840	WP_099061012.1	317	NRG
Plasmid	Not_assigned	NZ_CP021373	494144	ACO34A_RS26845	WP_099061013.1	232	NRG
Plasmid	Not_assigned	NZ_CP021373	494144	ACO34A_RS26850	WP_099061014.1	330	NRG
Plasmid	Not_assigned	NZ_CP021373	494144	ACO34A_RS26855	WP_099061015.1	299	NRG
Plasmid	Not_assigned	NZ_CP021373	494144	ACO34A_RS26860	WP_099061016.1	321	NRG
Plasmid	Not_assigned	NZ_CP021373	494144	ACO34A_RS26865	WP_099061017.1	339	NRG
Plasmid	Not_assigned	NZ_CP021373	494144	ACO34A_RS26870	WP_099061018.1	519	NRG
Plasmid	Not_assigned	NZ_CP021373	494144	ACO34A_RS26875	WP_099061019.1	425	NRG
Plasmid	Not_assigned	NZ_CP021373	494144	ACO34A_RS26880	WP_099061020.1	661	NRG
Plasmid	Not_assigned	NZ_CP021373	494144	ACO34A_RS26885	WP_099061105.1	391	NRG
Plasmid	Not_assigned	NZ_CP021373	494144	ACO34A_RS26890	WP_099061021.1	123	NRG-nh
Plasmid	Not_assigned	NZ_CP021373	494144	ACO34A_RS26895	WP_099061022.1	77	NRG-nh
Plasmid	Not_assigned	NZ_CP021373	494144	ACO34A_RS26900	WP_099061023.1	210	NRG
Plasmid	Not_assigned	NZ_CP021373	494144	ACO34A_RS26905	WP_099061024.1	460	NRG
Plasmid	Not_assigned	NZ_CP021373	494144	ACO34A_RS26910	WP_099061106.1	244	RG
Plasmid	Not_assigned	NZ_CP021373	494144	ACO34A_RS26915	WP_145959236.1	118	NRG
Plasmid	Not_assigned	NZ_CP021373	494144	ACO34A_RS26920	WP_099061026.1	115	NRG-nh
Plasmid	Not_assigned	NZ_CP021373	494144	ACO34A_RS26925	WP_099061027.1	123	NRG
Plasmid	Not_assigned	NZ_CP021373	494144	ACO34A_RS26930	WP_099061028.1	721	NRG
Plasmid	Not_assigned	NZ_CP021373	494144	ACO34A_RS26935	WP_099061029.1	271	NRG		Defense-cut_ga			AAA_21
Plasmid	Not_assigned	NZ_CP021373	494144	ACO34A_RS26940	WP_099061030.1	337	NRG
Plasmid	Not_assigned	NZ_CP021373	494144	ACO34A_RS26945	WP_099061031.1	350	NRG
Plasmid	Not_assigned	NZ_CP021373	494144	ACO34A_RS26950	WP_099061032.1	313	NRG
Plasmid	Not_assigned	NZ_CP021373	494144	ACO34A_RS26955	WP_099061107.1	297	NRG
Plasmid	Not_assigned	NZ_CP021373	494144	ACO34A_RS26960	WP_099061033.1	356	NRG
Plasmid	Not_assigned	NZ_CP021373	494144	ACO34A_RS26965	WP_099061034.1	919	NRG	moron, auxiliary metabolic gene and host takeover				phrog_293
Plasmid	Not_assigned	NZ_CP021373	494144	ACO34A_RS26970	WP_099061035.1	370	NRG
Plasmid	Not_assigned	NZ_CP021373	494144	ACO34A_RS26975	WP_145959237.1	85	NRG-nh
Plasmid	Not_assigned	NZ_CP021373	494144	ACO34A_RS26980	WP_099061037.1	366	NRG-nh
Plasmid	Not_assigned	NZ_CP021373	494144	ACO34A_RS26985	WP_099061108.1	398	NRG
Plasmid	Not_assigned	NZ_CP021373	494144	ACO34A_RS26990	WP_099061109.1	454	NRG
Plasmid	Not_assigned	NZ_CP021373	494144	ACO34A_RS26995	WP_099061038.1	255	NRG
Plasmid	Not_assigned	NZ_CP021373	494144	ACO34A_RS27000	WP_099061039.1	420	RG
Plasmid	Not_assigned	NZ_CP021373	494144	ACO34A_RS27005	WP_099061040.1	302	RG
Plasmid	Not_assigned	NZ_CP021373	494144	ACO34A_RS27010	WP_099061041.1	349	NRG
Plasmid	Not_assigned	NZ_CP021373	494144	ACO34A_RS27015	WP_099061042.1	252	RG
Plasmid	Not_assigned	NZ_CP021373	494144	ACO34A_RS27020	WP_099061043.1	238	NRG
Plasmid	Not_assigned	NZ_CP021373	494144	ACO34A_RS27025	WP_099061044.1	347	NRG
Plasmid	Not_assigned	NZ_CP021373	494144	ACO34A_RS27030	WP_099061045.1	324	RG
Plasmid	Not_assigned	NZ_CP021373	494144	ACO34A_RS27035	WP_099061046.1	265	RG
Plasmid	Not_assigned	NZ_CP021373	494144	ACO34A_RS27040	WP_186363599.1	439	NRG
Plasmid	Not_assigned	NZ_CP021373	494144	ACO34A_RS27045	WP_099061048.1	390	RG
Plasmid	Not_assigned	NZ_CP021373	494144	ACO34A_RS27050	WP_099061049.1	516	NRG
Plasmid	Not_assigned	NZ_CP021373	494144	ACO34A_RS27055	WP_099061050.1	212	NRG
Plasmid	Not_assigned	NZ_CP021373	494144	ACO34A_RS27060	WP_099061051.1	203	NRG-nh
Plasmid	Not_assigned	NZ_CP021373	494144	ACO34A_RS27065	WP_099061052.1	137	NRG		Defense-strict			csa3_I_II_III_IV_V_VI_2
Plasmid	Not_assigned	NZ_CP021373	494144	ACO34A_RS27070	WP_099061053.1	1048	RG
Plasmid	Not_assigned	NZ_CP021373	494144	ACO34A_RS27075	WP_099061054.1	391	NRG
Plasmid	Not_assigned	NZ_CP021373	494144	ACO34A_RS27080	WP_099061055.1	205	NRG
Plasmid	Not_assigned	NZ_CP021373	494144	ACO34A_RS30245	WP_186363600.1	54	NRG-nh
Plasmid	Not_assigned	NZ_CP021373	494144	ACO34A_RS27085	WP_099061056.1	422	NRG
Plasmid	Not_assigned	NZ_CP021373	494144	ACO34A_RS27090	WP_099061057.1	137	RG
Plasmid	Not_assigned	NZ_CP021373	494144	ACO34A_RS27095	WP_099061110.1	82	RG
Plasmid	Not_assigned	NZ_CP021373	494144	ACO34A_RS27105	WP_099061059.1	901	NRG	other				phrog_12316
Plasmid	Not_assigned	NZ_CP021373	494144	ACO34A_RS27110	WP_099061060.1	326	NRG
Plasmid	Not_assigned	NZ_CP021373	494144	ACO34A_RS27115	WP_099061061.1	289	NRG	other				phrog_6929
Plasmid	Not_assigned	NZ_CP021373	494144	ACO34A_RS29825	WP_145959238.1	62	NRG-nh
Plasmid	Not_assigned	NZ_CP021373	494144	ACO34A_RS27120	WP_186363601.1	508	NRG
Plasmid	Not_assigned	NZ_CP021373	494144	ACO34A_RS27125	WP_099061062.1	296	RG
Plasmid	Not_assigned	NZ_CP021373	494144	ACO34A_RS27130	WP_099061112.1	83	NRG
Plasmid	Not_assigned	NZ_CP021373	494144	ACO34A_RS27135	WP_099061063.1	416	RG	DNA, RNA and nucleotide metabolism			Plasmid partition	parA; phrog_164
Plasmid	Not_assigned	NZ_CP021373	494144	ACO34A_RS27140	WP_099061113.1	382	NRG				Plasmid partition	parB
Plasmid	Not_assigned	NZ_CP021373	494144	ACO34A_RS27145	WP_099061114.1	404	NRG	DNA, RNA and nucleotide metabolism				phrog_22671
Plasmid	Not_assigned	NZ_CP021374	305590	ACO34A_RS27150	WP_099061115.1	370	RG	integration and excision		Recombinase		phrog_216; PF00589
Plasmid	Not_assigned	NZ_CP021374	305590	ACO34A_RS27155	WP_099061116.1	158	NRG
Plasmid	Not_assigned	NZ_CP021374	305590	ACO34A_RS27160	WP_099061117.1	317	NRG
Plasmid	Not_assigned	NZ_CP021374	305590	ACO34A_RS27165	WP_099061336.1	242	RG
Plasmid	Not_assigned	NZ_CP021374	305590	ACO34A_RS30250	WP_186363630.1	108	RG
Plasmid	Not_assigned	NZ_CP021374	305590	ACO34A_RS27175	WP_099061119.1	206	NRG	transcription regulation	Defense-cut_ga			RosmerTA_RmrA_2623274509; phrog_7241
Plasmid	Not_assigned	NZ_CP021374	305590	ACO34A_RS27180	WP_099061120.1	61	NRG
Plasmid	Not_assigned	NZ_CP021374	305590	ACO34A_RS29830	WP_145959239.1	59	NRG-nh
Plasmid	Not_assigned	NZ_CP021374	305590	ACO34A_RS27190	WP_099061122.1	382	NRG
Plasmid	Not_assigned	NZ_CP021374	305590	ACO34A_RS27195	WP_099061123.1	1046	RG
Plasmid	Not_assigned	NZ_CP021374	305590	ACO34A_RS27200	WP_099061124.1	201	NRG
Plasmid	Not_assigned	NZ_CP021374	305590	ACO34A_RS27205	WP_099061125.1	220	NRG
Plasmid	Not_assigned	NZ_CP021374	305590	ACO34A_RS27210	WP_145959240.1	83	NRG-nh
Plasmid	Not_assigned	NZ_CP021374	305590	ACO34A_RS27215	WP_099061127.1	493	NRG
Plasmid	Not_assigned	NZ_CP021374	305590	ACO34A_RS27220	WP_099061128.1	432	RG
Plasmid	Not_assigned	NZ_CP021374	305590	ACO34A_RS27225	WP_186363631.1	310	RG
Plasmid	Not_assigned	NZ_CP021374	305590	ACO34A_RS27230	WP_186363635.1	338	RG
Plasmid	Not_assigned	NZ_CP021374	305590	ACO34A_RS27235	WP_099061130.1	290	RG
Plasmid	Not_assigned	NZ_CP021374	305590	ACO34A_RS27240	WP_099061131.1	263	RG
Plasmid	Not_assigned	NZ_CP021374	305590	ACO34A_RS27245	WP_099061132.1	347	RG
Plasmid	Not_assigned	NZ_CP021374	305590	ACO34A_RS27250	WP_099061133.1	430	RG
Plasmid	Not_assigned	NZ_CP021374	305590	ACO34A_RS27255	WP_099061134.1	120	RG
Plasmid	Not_assigned	NZ_CP021374	305590	ACO34A_RS27260	WP_099061135.1	115	RG
Plasmid	Not_assigned	NZ_CP021374	305590	ACO34A_RS27265	WP_099061136.1	504	RG
Plasmid	Not_assigned	NZ_CP021374	305590	ACO34A_RS27270	WP_099061137.1	395	RG
Plasmid	Not_assigned	NZ_CP021374	305590	ACO34A_RS27275	WP_099061138.1	482	NRG
Plasmid	Not_assigned	NZ_CP021374	305590	ACO34A_RS27280	WP_099061139.1	317	NRG
Plasmid	Not_assigned	NZ_CP021374	305590	ACO34A_RS27285	WP_099061338.1	683	NRG
Plasmid	Not_assigned	NZ_CP021374	305590	ACO34A_RS27290	WP_099061140.1	467	RG	other				phrog_2736
Plasmid	Not_assigned	NZ_CP021374	305590	ACO34A_RS27295	WP_099061141.1	213	NRG
Plasmid	Not_assigned	NZ_CP021374	305590	ACO34A_RS27300	WP_099061339.1	532	NRG
Plasmid	Not_assigned	NZ_CP021374	305590	ACO34A_RS27305	WP_099061340.1	310	NRG
Plasmid	Not_assigned	NZ_CP021374	305590	ACO34A_RS27310	WP_099061142.1	293	NRG
Plasmid	Not_assigned	NZ_CP021374	305590	ACO34A_RS27315	WP_099061143.1	547	NRG
Plasmid	Not_assigned	NZ_CP021374	305590	ACO34A_RS27320	WP_099061144.1	261	NRG
Plasmid	Not_assigned	NZ_CP021374	305590	ACO34A_RS27325	WP_099061145.1	462	NRG-nh
Plasmid	Not_assigned	NZ_CP021374	305590	ACO34A_RS27330	WP_099061146.1	307	NRG
Plasmid	Not_assigned	NZ_CP021374	305590	ACO34A_RS27335	WP_099061147.1	354	NRG
Plasmid	Not_assigned	NZ_CP021374	305590	ACO34A_RS27340	WP_099061341.1	497	NRG
Plasmid	Not_assigned	NZ_CP021374	305590	ACO34A_RS27345	WP_099061148.1	369	NRG
Plasmid	Not_assigned	NZ_CP021374	305590	ACO34A_RS27350	WP_186363632.1	339	NRG	DNA, RNA and nucleotide metabolism				phrog_11145
Plasmid	Not_assigned	NZ_CP021374	305590	ACO34A_RS27355	WP_099061150.1	360	NRG
Plasmid	Not_assigned	NZ_CP021374	305590	ACO34A_RS27360	WP_145959246.1	227	NRG
Plasmid	Not_assigned	NZ_CP021374	305590	ACO34A_RS27365	WP_099061151.1	228	NRG
Plasmid	Not_assigned	NZ_CP021374	305590	ACO34A_RS27370	WP_186363633.1	757	NRG
Plasmid	Not_assigned	NZ_CP021374	305590	ACO34A_RS27375	WP_145959242.1	499	NRG
Plasmid	Not_assigned	NZ_CP021374	305590	ACO34A_RS27380	WP_099061153.1	568	NRG
Plasmid	Not_assigned	NZ_CP021374	305590	ACO34A_RS27385	WP_099061154.1	489	NRG
Plasmid	Not_assigned	NZ_CP021374	305590	ACO34A_RS27390	WP_099061344.1	426	RG
Plasmid	Not_assigned	NZ_CP021374	305590	ACO34A_RS27395	WP_099061155.1	290	RG
Plasmid	Not_assigned	NZ_CP021374	305590	ACO34A_RS27400	WP_099061156.1	271	RG
Plasmid	Not_assigned	NZ_CP021374	305590	ACO34A_RS27405	WP_099061157.1	364	RG
Plasmid	Not_assigned	NZ_CP021374	305590	ACO34A_RS27410	WP_099061158.1	332	NRG
Plasmid	Not_assigned	NZ_CP021374	305590	ACO34A_RS27415	WP_099061159.1	315	RG
Plasmid	Not_assigned	NZ_CP021374	305590	ACO34A_RS27420	WP_099061160.1	273	NRG	transcription regulation				phrog_14147
Plasmid	Not_assigned	NZ_CP021374	305590	ACO34A_RS27425	WP_099061345.1	141	NRG
Plasmid	Not_assigned	NZ_CP021374	305590	ACO34A_RS27430	WP_099061161.1	438	NRG
Plasmid	Not_assigned	NZ_CP021374	305590	ACO34A_RS27435	WP_099061162.1	482	NRG
Plasmid	Not_assigned	NZ_CP021374	305590	ACO34A_RS27440	WP_099061163.1	438	NRG
Plasmid	Not_assigned	NZ_CP021374	305590	ACO34A_RS27445	WP_099061164.1	248	NRG
Plasmid	Not_assigned	NZ_CP021374	305590	ACO34A_RS27450	WP_099061165.1	270	NRG
Plasmid	Not_assigned	NZ_CP021374	305590	ACO34A_RS27455	WP_099061166.1	238	NRG
Plasmid	Not_assigned	NZ_CP021374	305590	ACO34A_RS27460	WP_099061167.1	275	NRG
Plasmid	Not_assigned	NZ_CP021374	305590	ACO34A_RS27465	WP_099061168.1	256	NRG	transcription regulation				phrog_1368
Plasmid	Not_assigned	NZ_CP021374	305590	ACO34A_RS27470	WP_099061169.1	115	NRG
Plasmid	Not_assigned	NZ_CP021374	305590	ACO34A_RS27475	WP_099061170.1	441	RG
Plasmid	Not_assigned	NZ_CP021374	305590	ACO34A_RS27480	WP_099061171.1	296	RG
Plasmid	Not_assigned	NZ_CP021374	305590	ACO34A_RS27485	WP_099061172.1	316	RG
Plasmid	Not_assigned	NZ_CP021374	305590	ACO34A_RS27490	WP_099061173.1	554	RG
Plasmid	Not_assigned	NZ_CP021374	305590	ACO34A_RS27495	WP_099061174.1	443	RG
Plasmid	Not_assigned	NZ_CP021374	305590	ACO34A_RS27500	WP_099061175.1	239	NRG
Plasmid	Not_assigned	NZ_CP021374	305590	ACO34A_RS27505	WP_099061176.1	162	NRG
Plasmid	Not_assigned	NZ_CP021374	305590	ACO34A_RS27510	WP_099061177.1	548	RG
Plasmid	Not_assigned	NZ_CP021374	305590	ACO34A_RS27515	WP_099061178.1	430	RG
Plasmid	Not_assigned	NZ_CP021374	305590	ACO34A_RS27520	WP_099061346.1	698	RG
Plasmid	Not_assigned	NZ_CP021374	305590	ACO34A_RS27525	WP_099061179.1	270	RG	transcription regulation				phrog_14147
Plasmid	Not_assigned	NZ_CP021374	305590	ACO34A_RS27530	WP_099061180.1	331	RG
Plasmid	Not_assigned	NZ_CP021374	305590	ACO34A_RS27535	WP_099061181.1	510	RG
Plasmid	Not_assigned	NZ_CP021374	305590	ACO34A_RS27540	WP_099061347.1	332	RG
Plasmid	Not_assigned	NZ_CP021374	305590	ACO34A_RS27545	WP_099061182.1	338	RG
Plasmid	Not_assigned	NZ_CP021374	305590	ACO34A_RS27550	WP_099061183.1	107	RG
Plasmid	Not_assigned	NZ_CP021374	305590	ACO34A_RS27555	WP_099061184.1	459	NRG
Plasmid	Not_assigned	NZ_CP021374	305590	ACO34A_RS27560	WP_099061185.1	444	RG	other				phrog_2736
Plasmid	Not_assigned	NZ_CP021374	305590	ACO34A_RS27565	WP_099061186.1	182	RG		Defense-cut_ga			RosmerTA_RmrA_2662548665
Plasmid	Not_assigned	NZ_CP021374	305590	ACO34A_RS27570	WP_099061348.1	331	NRG	DNA, RNA and nucleotide metabolism				phrog_11145
Plasmid	Not_assigned	NZ_CP021374	305590	ACO34A_RS27575	WP_099061187.1	414	RG
Plasmid	Not_assigned	NZ_CP021374	305590	ACO34A_RS27580	WP_099061349.1	276	RG
Plasmid	Not_assigned	NZ_CP021374	305590	ACO34A_RS27585	WP_099061188.1	288	RG
Plasmid	Not_assigned	NZ_CP021374	305590	ACO34A_RS27590	WP_099061189.1	648	RG
Plasmid	Not_assigned	NZ_CP021374	305590	ACO34A_RS27595	WP_099061190.1	365	NRG
Plasmid	Not_assigned	NZ_CP021374	305590	ACO34A_RS27600	WP_099061191.1	433	NRG
Plasmid	Not_assigned	NZ_CP021374	305590	ACO34A_RS27605	WP_099061192.1	306	NRG
Plasmid	Not_assigned	NZ_CP021374	305590	ACO34A_RS27610	WP_099061351.1	167	NRG
Plasmid	Not_assigned	NZ_CP021374	305590	ACO34A_RS27615	WP_099061350.1	116	RG
Plasmid	Not_assigned	NZ_CP021374	305590	ACO34A_RS27620	WP_099061352.1	249	NRG
Plasmid	Not_assigned	NZ_CP021374	305590	ACO34A_RS27625	WP_099061193.1	2303	NRG
Plasmid	Not_assigned	NZ_CP021374	305590	ACO34A_RS27630	WP_099061353.1	679	RG
Plasmid	Not_assigned	NZ_CP021374	305590	ACO34A_RS27635	WP_099061354.1	269	NRG
Plasmid	Not_assigned	NZ_CP021374	305590	ACO34A_RS27640	WP_099061194.1	308	NRG
Plasmid	Not_assigned	NZ_CP021374	305590	ACO34A_RS27645	WP_099061195.1	498	NRG
Plasmid	Not_assigned	NZ_CP021374	305590	ACO34A_RS27650	WP_099061196.1	432	NRG
Plasmid	Not_assigned	NZ_CP021374	305590	ACO34A_RS27655	WP_099061197.1	157	NRG
Plasmid	Not_assigned	NZ_CP021374	305590	ACO34A_RS27660	WP_099061198.1	772	NRG
Plasmid	Not_assigned	NZ_CP021374	305590	ACO34A_RS27665	WP_099061199.1	305	RG
Plasmid	Not_assigned	NZ_CP021374	305590	ACO34A_RS27670	WP_099061200.1	416	RG
Plasmid	Not_assigned	NZ_CP021374	305590	ACO34A_RS27675	WP_099061201.1	406	RG
Plasmid	Not_assigned	NZ_CP021374	305590	ACO34A_RS27680	WP_186363634.1	297	RG
Plasmid	Not_assigned	NZ_CP021374	305590	ACO34A_RS27685	WP_099061355.1	355	RG
Plasmid	Not_assigned	NZ_CP021374	305590	ACO34A_RS27690	WP_099061203.1	367	RG
Plasmid	Not_assigned	NZ_CP021374	305590	ACO34A_RS27695	WP_099061204.1	289	RG
Plasmid	Not_assigned	NZ_CP021374	305590	ACO34A_RS27700	WP_099061205.1	259	RG
Plasmid	Not_assigned	NZ_CP021374	305590	ACO34A_RS27705	WP_099061206.1	472	RG
Plasmid	Not_assigned	NZ_CP021374	305590	ACO34A_RS27710	WP_099061356.1	309	RG	DNA, RNA and nucleotide metabolism				phrog_11145
Plasmid	Not_assigned	NZ_CP021374	305590	ACO34A_RS27715	WP_099061207.1	512	RG		Defense-cut_ga			Dynamins_LeoBC
Plasmid	Not_assigned	NZ_CP021374	305590	ACO34A_RS27720	WP_099061357.1	343	RG
Plasmid	Not_assigned	NZ_CP021374	305590	ACO34A_RS27725	WP_099061208.1	270	NRG
Plasmid	Not_assigned	NZ_CP021374	305590	ACO34A_RS27730	WP_099061209.1	96	NRG
Plasmid	Not_assigned	NZ_CP021374	305590	ACO34A_RS27735	WP_099061358.1	99	NRG
Plasmid	Not_assigned	NZ_CP021374	305590	ACO34A_RS27740	WP_099061210.1	373	RG
Plasmid	Not_assigned	NZ_CP021374	305590	ACO34A_RS27745	WP_099061211.1	269	RG
Plasmid	Not_assigned	NZ_CP021374	305590	ACO34A_RS27750	WP_099061212.1	302	RG
Plasmid	Not_assigned	NZ_CP021374	305590	ACO34A_RS27755	WP_099061213.1	606	RG
Plasmid	Not_assigned	NZ_CP021374	305590	ACO34A_RS27760	WP_099061359.1	657	RG
Plasmid	Not_assigned	NZ_CP021374	305590	ACO34A_RS27765	WP_099061214.1	270	NRG
Plasmid	Not_assigned	NZ_CP021374	305590	ACO34A_RS27770	WP_099061215.1	330	RG
Plasmid	Not_assigned	NZ_CP021374	305590	ACO34A_RS27775	WP_099061216.1	252	NRG
Plasmid	Not_assigned	NZ_CP021374	305590	ACO34A_RS27780	WP_099061360.1	188	NRG
Plasmid	Not_assigned	NZ_CP021374	305590	ACO34A_RS27785	WP_099061217.1	542	RG
Plasmid	Not_assigned	NZ_CP021374	305590	ACO34A_RS27790	WP_099061218.1	304	NRG
Plasmid	Not_assigned	NZ_CP021374	305590	ACO34A_RS27795	WP_099061219.1	304	RG
Plasmid	Not_assigned	NZ_CP021374	305590	ACO34A_RS27800	WP_099061361.1	499	NRG
Plasmid	Not_assigned	NZ_CP021374	305590	ACO34A_RS27805	WP_099061220.1	293	NRG
Plasmid	Not_assigned	NZ_CP021374	305590	ACO34A_RS27810	WP_099061221.1	397	NRG
Plasmid	Not_assigned	NZ_CP021374	305590	ACO34A_RS27815	WP_099061222.1	316	RG
Plasmid	Not_assigned	NZ_CP021374	305590	ACO34A_RS27820	WP_099061223.1	302	NRG
Plasmid	Not_assigned	NZ_CP021374	305590	ACO34A_RS27825	WP_099061224.1	373	NRG
Plasmid	Not_assigned	NZ_CP021374	305590	ACO34A_RS27830	WP_099061225.1	238	NRG
Plasmid	Not_assigned	NZ_CP021374	305590	ACO34A_RS27835	WP_099061226.1	348	NRG
Plasmid	Not_assigned	NZ_CP021374	305590	ACO34A_RS27840	WP_145959243.1	172	NRG
Plasmid	Not_assigned	NZ_CP021374	305590	ACO34A_RS27845	WP_099061228.1	90	NRG-nh
Plasmid	Not_assigned	NZ_CP021374	305590	ACO34A_RS27850	WP_099061362.1	191	NRG
Plasmid	Not_assigned	NZ_CP021374	305590	ACO34A_RS27855	WP_099061229.1	159	NRG
Plasmid	Not_assigned	NZ_CP021374	305590	ACO34A_RS27860	WP_099061230.1	446	NRG	other				phrog_9148
Plasmid	Not_assigned	NZ_CP021374	305590	ACO34A_RS27865	WP_099061363.1	363	NRG
Plasmid	Not_assigned	NZ_CP021374	305590	ACO34A_RS27870	WP_099061231.1	242	NRG
Plasmid	Not_assigned	NZ_CP021374	305590	ACO34A_RS27875	WP_099061364.1	274	NRG
Plasmid	Not_assigned	NZ_CP021374	305590	ACO34A_RS27880	WP_099061232.1	629	NRG
Plasmid	Not_assigned	NZ_CP021374	305590	ACO34A_RS27885	WP_099061233.1	634	NRG
Plasmid	Not_assigned	NZ_CP021374	305590	ACO34A_RS27890	WP_099061234.1	332	RG
Plasmid	Not_assigned	NZ_CP021374	305590	ACO34A_RS27895	WP_099061235.1	388	RG
Plasmid	Not_assigned	NZ_CP021374	305590	ACO34A_RS27900	WP_099061236.1	399	RG
Plasmid	Not_assigned	NZ_CP021374	305590	ACO34A_RS27910	WP_099061237.1	390	NRG
Plasmid	Not_assigned	NZ_CP021374	305590	ACO34A_RS27915	WP_186363622.1	322	NRG
Plasmid	Not_assigned	NZ_CP021374	305590	ACO34A_RS27920	WP_099061238.1	566	NRG		Defense-cut_ga			AG_cyclase
Plasmid	Not_assigned	NZ_CP021374	305590	ACO34A_RS27925	WP_099061366.1	271	NRG
Plasmid	Not_assigned	NZ_CP021374	305590	ACO34A_RS27930	WP_099061239.1	153	NRG
Plasmid	Not_assigned	NZ_CP021374	305590	ACO34A_RS27935	WP_099061240.1	907	NRG	moron, auxiliary metabolic gene and host takeover				phrog_2392
Plasmid	Not_assigned	NZ_CP021374	305590	ACO34A_RS27940	WP_099061241.1	348	NRG
Plasmid	Not_assigned	NZ_CP021374	305590	ACO34A_RS27945	WP_099061242.1	502	NRG
Plasmid	Not_assigned	NZ_CP021374	305590	ACO34A_RS27950	WP_099061243.1	522	NRG
Plasmid	Not_assigned	NZ_CP021374	305590	ACO34A_RS27955	WP_099061244.1	327	NRG
Plasmid	Not_assigned	NZ_CP021374	305590	ACO34A_RS27960	WP_099061245.1	286	NRG
Plasmid	Not_assigned	NZ_CP021374	305590	ACO34A_RS27965	WP_099061246.1	371	NRG
Plasmid	Not_assigned	NZ_CP021374	305590	ACO34A_RS27970	WP_099061247.1	373	NRG
Plasmid	Not_assigned	NZ_CP021374	305590	ACO34A_RS27975	WP_099061248.1	245	NRG
Plasmid	Not_assigned	NZ_CP021374	305590	ACO34A_RS27980	WP_099061249.1	461	NRG
Plasmid	Not_assigned	NZ_CP021374	305590	ACO34A_RS27985	WP_186363623.1	486	NRG
Plasmid	Not_assigned	NZ_CP021374	305590	ACO34A_RS27990	WP_099061251.1	102	NRG
Plasmid	Not_assigned	NZ_CP021374	305590	ACO34A_RS27995	WP_099061252.1	427	NRG	other				phrog_9968
Plasmid	Not_assigned	NZ_CP021374	305590	ACO34A_RS28000	WP_099061253.1	257	NRG
Plasmid	Not_assigned	NZ_CP021374	305590	ACO34A_RS28005	WP_099061254.1	227	NRG
Plasmid	Not_assigned	NZ_CP021374	305590	ACO34A_RS28010	WP_099061255.1	548	NRG
Plasmid	Not_assigned	NZ_CP021374	305590	ACO34A_RS28015	WP_099061256.1	272	NRG
Plasmid	Not_assigned	NZ_CP021374	305590	ACO34A_RS28020	WP_099061257.1	232	NRG
Plasmid	Not_assigned	NZ_CP021374	305590	ACO34A_RS28025	WP_099061258.1	419	NRG
Plasmid	Not_assigned	NZ_CP021374	305590	ACO34A_RS28030	WP_099061259.1	301	NRG
Plasmid	Not_assigned	NZ_CP021374	305590	ACO34A_RS29835	WP_145959244.1	64	NRG
Plasmid	Not_assigned	NZ_CP021374	305590	ACO34A_RS28035	WP_099061260.1	90	NRG
Plasmid	Not_assigned	NZ_CP021374	305590	ACO34A_RS28040	WP_099061261.1	29	RG
