## Supplemental Table S4 for "Phage-plasmids promote genetic exchanges between phages and plasmids and create novel ones": supplemental_tbl_S4_RG_NRG_annotated.tsv (part 186 of 225)

MGE	Group_cluster	NCBI_accession	Genome size (bp)	Locus_Tag	NCBI_protein_id	Protein size (aa)	Recombination_Type	PHROGs_category	Defense_category	Rec_Tnpases_category	AMR_VF_Plasmid_category	DB_hits
Plasmid	Not_assigned	NZ_CP021374	305590	ACO34A_RS28045	WP_099061262.1	567	RG
Plasmid	Not_assigned	NZ_CP021374	305590	ACO34A_RS30255	WP_186363624.1	46	NRG-nh
Plasmid	Not_assigned	NZ_CP021374	305590	ACO34A_RS28050	WP_099061263.1	695	RG	other				phrog_12316
Plasmid	Not_assigned	NZ_CP021374	305590	ACO34A_RS28055	WP_099061264.1	188	RG
Plasmid	Not_assigned	NZ_CP021374	305590	ACO34A_RS28060	WP_099061265.1	901	RG
Plasmid	Not_assigned	NZ_CP021374	305590	ACO34A_RS28065	WP_099061266.1	230	RG
Plasmid	Not_assigned	NZ_CP021374	305590	ACO34A_RS28070	WP_099061367.1	149	NRG
Plasmid	Not_assigned	NZ_CP021374	305590	ACO34A_RS28075	WP_099061267.1	416	RG
Plasmid	Not_assigned	NZ_CP021374	305590	ACO34A_RS28080	WP_099061268.1	377	RG
Plasmid	Not_assigned	NZ_CP021374	305590	ACO34A_RS28085	WP_099061269.1	161	RG
Plasmid	Not_assigned	NZ_CP021374	305590	ACO34A_RS28090	WP_099061270.1	398	NRG
Plasmid	Not_assigned	NZ_CP021374	305590	ACO34A_RS28095	WP_099061271.1	320	RG	DNA, RNA and nucleotide metabolism				phrog_11145
Plasmid	Not_assigned	NZ_CP021374	305590	ACO34A_RS28100	WP_099061272.1	509	NRG
Plasmid	Not_assigned	NZ_CP021374	305590	ACO34A_RS28105	WP_099061273.1	335	NRG
Plasmid	Not_assigned	NZ_CP021374	305590	ACO34A_RS28110	WP_099061274.1	328	NRG
Plasmid	Not_assigned	NZ_CP021374	305590	ACO34A_RS28115	WP_099061275.1	254	NRG
Plasmid	Not_assigned	NZ_CP021374	305590	ACO34A_RS28120	WP_099061276.1	246	NRG
Plasmid	Not_assigned	NZ_CP021374	305590	ACO34A_RS28125	WP_099061277.1	271	RG				Plasmid partition	parA
Plasmid	Not_assigned	NZ_CP021374	305590	ACO34A_RS28130	WP_099061278.1	86	RG
Plasmid	Not_assigned	NZ_CP021374	305590	ACO34A_RS28135	WP_099061279.1	653	NRG
Plasmid	Not_assigned	NZ_CP021374	305590	ACO34A_RS28140	WP_099061280.1	85	NRG
Plasmid	Not_assigned	NZ_CP021374	305590	ACO34A_RS28145	WP_099061281.1	513	NRG
Plasmid	Not_assigned	NZ_CP021374	305590	ACO34A_RS28150	WP_099061282.1	328	NRG
Plasmid	Not_assigned	NZ_CP021374	305590	ACO34A_RS28155	WP_186363625.1	368	NRG
Plasmid	Not_assigned	NZ_CP021374	305590	ACO34A_RS28160	WP_099061284.1	291	RG
Plasmid	Not_assigned	NZ_CP021374	305590	ACO34A_RS28165	WP_099061285.1	177	RG
Plasmid	Not_assigned	NZ_CP021374	305590	ACO34A_RS28170	WP_186363626.1	387	NRG
Plasmid	Not_assigned	NZ_CP021374	305590	ACO34A_RS28175	WP_099061287.1	535	NRG
Plasmid	Not_assigned	NZ_CP021374	305590	ACO34A_RS28180	WP_186363627.1	239	RG
Plasmid	Not_assigned	NZ_CP021374	305590	ACO34A_RS28185	WP_099061369.1	221	RG
Plasmid	Not_assigned	NZ_CP021374	305590	ACO34A_RS28190	WP_099061288.1	374	NRG
Plasmid	Not_assigned	NZ_CP021374	305590	ACO34A_RS28195	WP_099061289.1	344	RG
Plasmid	Not_assigned	NZ_CP021374	305590	ACO34A_RS28200	WP_099061290.1	264	RG
Plasmid	Not_assigned	NZ_CP021374	305590	ACO34A_RS28205	WP_099061370.1	273	NRG
Plasmid	Not_assigned	NZ_CP021374	305590	ACO34A_RS28210	WP_186363628.1	223	NRG
Plasmid	Not_assigned	NZ_CP021374	305590	ACO34A_RS28215	WP_099061292.1	354	NRG	lysis				phrog_6219
Plasmid	Not_assigned	NZ_CP021374	305590	ACO34A_RS28220	WP_099061293.1	253	NRG
Plasmid	Not_assigned	NZ_CP021374	305590	ACO34A_RS28225	WP_099061371.1	240	RG
Plasmid	Not_assigned	NZ_CP021374	305590	ACO34A_RS28235	WP_099061294.1	401	RG
Plasmid	Not_assigned	NZ_CP021374	305590	ACO34A_RS28240	WP_099061295.1	408	NRG
Plasmid	Not_assigned	NZ_CP021374	305590	ACO34A_RS28245	WP_099061296.1	508	RG
Plasmid	Not_assigned	NZ_CP021374	305590	ACO34A_RS28250	WP_186363629.1	187	NRG
Plasmid	Not_assigned	NZ_CP021374	305590	ACO34A_RS28255	WP_099061298.1	93	NRG-nh
Plasmid	Not_assigned	NZ_CP021374	305590	ACO34A_RS28280	WP_099061299.1	348	RG	DNA, RNA and nucleotide metabolism				phrog_11145
Plasmid	Not_assigned	NZ_CP021374	305590	ACO34A_RS28285	WP_099061300.1	334	NRG
Plasmid	Not_assigned	NZ_CP021374	305590	ACO34A_RS28290	WP_099061301.1	537	RG
Plasmid	Not_assigned	NZ_CP021374	305590	ACO34A_RS28295	WP_099061302.1	257	NRG
Plasmid	Not_assigned	NZ_CP021374	305590	ACO34A_RS28300	WP_099061303.1	502	RG
Plasmid	Not_assigned	NZ_CP021374	305590	ACO34A_RS28305	WP_099061304.1	350	NRG	DNA, RNA and nucleotide metabolism				phrog_11145
Plasmid	Not_assigned	NZ_CP021374	305590	ACO34A_RS28310	WP_099061305.1	413	RG
Plasmid	Not_assigned	NZ_CP021374	305590	ACO34A_RS28315	WP_099061306.1	292	RG
Plasmid	Not_assigned	NZ_CP021374	305590	ACO34A_RS28320	WP_099061307.1	294	RG
Plasmid	Not_assigned	NZ_CP021374	305590	ACO34A_RS28325	WP_099061308.1	371	RG
Plasmid	Not_assigned	NZ_CP021374	305590	ACO34A_RS28330	WP_099061309.1	502	RG
Plasmid	Not_assigned	NZ_CP021374	305590	ACO34A_RS28335	WP_099061310.1	257	NRG
Plasmid	Not_assigned	NZ_CP021374	305590	ACO34A_RS28340	WP_099061311.1	551	RG
Plasmid	Not_assigned	NZ_CP021374	305590	ACO34A_RS28345	WP_099061312.1	106	NRG
Plasmid	Not_assigned	NZ_CP021374	305590	ACO34A_RS28350	WP_099061313.1	420	NRG
Plasmid	Not_assigned	NZ_CP021374	305590	ACO34A_RS28355	WP_099061314.1	1069	RG
Plasmid	Not_assigned	NZ_CP021374	305590	ACO34A_RS28360	WP_099061315.1	395	NRG
Plasmid	Not_assigned	NZ_CP021374	305590	ACO34A_RS28365	WP_099061316.1	265	NRG
Plasmid	Not_assigned	NZ_CP021374	305590	ACO34A_RS28370	WP_099061317.1	315	NRG
Plasmid	Not_assigned	NZ_CP021374	305590	ACO34A_RS28375	WP_099061318.1	758	RG	other				phrog_12316
Plasmid	Not_assigned	NZ_CP021374	305590	ACO34A_RS28380	WP_099061319.1	490	NRG
Plasmid	Not_assigned	NZ_CP021374	305590	ACO34A_RS28385	WP_099061320.1	118	NRG
Plasmid	Not_assigned	NZ_CP021374	305590	ACO34A_RS28390	WP_099061321.1	420	NRG
Plasmid	Not_assigned	NZ_CP021374	305590	ACO34A_RS28395	WP_099061322.1	297	NRG
Plasmid	Not_assigned	NZ_CP021374	305590	ACO34A_RS28400	WP_099061323.1	301	NRG
Plasmid	Not_assigned	NZ_CP021374	305590	ACO34A_RS28405	WP_099061324.1	308	NRG
Plasmid	Not_assigned	NZ_CP021374	305590	ACO34A_RS28410	WP_099061325.1	322	NRG
Plasmid	Not_assigned	NZ_CP021374	305590	ACO34A_RS28415	WP_099061326.1	532	NRG
Plasmid	Not_assigned	NZ_CP021374	305590	ACO34A_RS28420	WP_099061327.1	307	NRG
Plasmid	Not_assigned	NZ_CP021374	305590	ACO34A_RS28425	WP_099061328.1	374	NRG
Plasmid	Not_assigned	NZ_CP021374	305590	ACO34A_RS28430	WP_099061329.1	532	NRG
Plasmid	Not_assigned	NZ_CP021374	305590	ACO34A_RS28435	WP_099061330.1	348	NRG	other				phrog_2640
Plasmid	Not_assigned	NZ_CP021374	305590	ACO34A_RS28440	WP_099061331.1	132	NRG
Plasmid	Not_assigned	NZ_CP021374	305590	ACO34A_RS28450	WP_099061333.1	406	RG	DNA, RNA and nucleotide metabolism			Plasmid partition	parA; phrog_164
Plasmid	Not_assigned	NZ_CP021374	305590	ACO34A_RS28455	WP_099061334.1	326	NRG				Plasmid partition	parB
Plasmid	Not_assigned	NZ_CP021374	305590	ACO34A_RS28460	WP_099061335.1	404	NRG	DNA, RNA and nucleotide metabolism				phrog_22671
Plasmid	Not_assigned	NZ_CP021375	213273	ACO34A_RS28465	WP_099061372.1	311	RG	DNA, RNA and nucleotide metabolism		Recombinase		phrog_125; PF00239
Plasmid	Not_assigned	NZ_CP021375	213273	ACO34A_RS28470	WP_145959247.1	332	NRG
Plasmid	Not_assigned	NZ_CP021375	213273	ACO34A_RS28475	WP_099061374.1	259	RG
Plasmid	Not_assigned	NZ_CP021375	213273	ACO34A_RS28480	WP_099061375.1	274	RG
Plasmid	Not_assigned	NZ_CP021375	213273	ACO34A_RS28485	WP_099061376.1	144	NRG
Plasmid	Not_assigned	NZ_CP021375	213273	ACO34A_RS28490	WP_099061377.1	253	RG
Plasmid	Not_assigned	NZ_CP021375	213273	ACO34A_RS28495	WP_099061378.1	479	RG
Plasmid	Not_assigned	NZ_CP021375	213273	ACO34A_RS28500	WP_186363638.1	344	NRG
Plasmid	Not_assigned	NZ_CP021375	213273	ACO34A_RS28505	WP_099061380.1	244	RG
Plasmid	Not_assigned	NZ_CP021375	213273	ACO34A_RS28510	WP_145959248.1	91	NRG-nh
Plasmid	Not_assigned	NZ_CP021375	213273	ACO34A_RS28515	WP_099061382.1	198	NRG
Plasmid	Not_assigned	NZ_CP021375	213273	ACO34A_RS28525	WP_099061384.1	219	NRG
Plasmid	Not_assigned	NZ_CP021375	213273	ACO34A_RS30260	WP_099061386.1	60	NRG-nh
Plasmid	Not_assigned	NZ_CP021375	213273	ACO34A_RS28555	WP_099061388.1	279	NRG
Plasmid	Not_assigned	NZ_CP021375	213273	ACO34A_RS28565	WP_099061389.1	111	NRG
Plasmid	Not_assigned	NZ_CP021375	213273	ACO34A_RS28570	WP_099061390.1	231	RG
Plasmid	Not_assigned	NZ_CP021375	213273	ACO34A_RS28575	WP_186363648.1	102	NRG
Plasmid	Not_assigned	NZ_CP021375	213273	ACO34A_RS28580	WP_186363639.1	81	NRG-nh
Plasmid	Not_assigned	NZ_CP021375	213273	ACO34A_RS29840	WP_145959249.1	69	NRG-nh
Plasmid	Not_assigned	NZ_CP021375	213273	ACO34A_RS28585	WP_186363640.1	142	NRG
Plasmid	Not_assigned	NZ_CP021375	213273	ACO34A_RS28590	WP_099061391.1	66	NRG-nh
Plasmid	Not_assigned	NZ_CP021375	213273	ACO34A_RS28595	WP_099061392.1	129	NRG
Plasmid	Not_assigned	NZ_CP021375	213273	ACO34A_RS30265	WP_186363641.1	63	NRG
Plasmid	Not_assigned	NZ_CP021375	213273	ACO34A_RS28605	WP_099061393.1	63	NRG-nh
Plasmid	Not_assigned	NZ_CP021375	213273	ACO34A_RS28610	WP_099061394.1	169	RG
Plasmid	Not_assigned	NZ_CP021375	213273	ACO34A_RS28615	WP_099061395.1	714	RG
Plasmid	Not_assigned	NZ_CP021375	213273	ACO34A_RS28625	WP_099061396.1	302	NRG
Plasmid	Not_assigned	NZ_CP021375	213273	ACO34A_RS28630	WP_099061397.1	130	NRG-nh
Plasmid	Not_assigned	NZ_CP021375	213273	ACO34A_RS28635	WP_099061398.1	269	RG
Plasmid	Not_assigned	NZ_CP021375	213273	ACO34A_RS28640	WP_145959250.1	109	NRG
Plasmid	Not_assigned	NZ_CP021375	213273	ACO34A_RS28645	WP_099061400.1	146	NRG
Plasmid	Not_assigned	NZ_CP021375	213273	ACO34A_RS28650	WP_099061544.1	364	RG
Plasmid	Not_assigned	NZ_CP021375	213273	ACO34A_RS28655	WP_186363649.1	261	RG
Plasmid	Not_assigned	NZ_CP021375	213273	ACO34A_RS28660	WP_099061401.1	162	NRG
Plasmid	Not_assigned	NZ_CP021375	213273	ACO34A_RS28665	WP_099061546.1	166	NRG
Plasmid	Not_assigned	NZ_CP021375	213273	ACO34A_RS28670	WP_186363642.1	616	NRG
Plasmid	Not_assigned	NZ_CP021375	213273	ACO34A_RS28675	WP_099061403.1	72	NRG
Plasmid	Not_assigned	NZ_CP021375	213273	ACO34A_RS28680	WP_099061404.1	285	NRG
Plasmid	Not_assigned	NZ_CP021375	213273	ACO34A_RS28685	WP_099061547.1	486	NRG
Plasmid	Not_assigned	NZ_CP021375	213273	ACO34A_RS28695	WP_186363643.1	97	NRG
Plasmid	Not_assigned	NZ_CP021375	213273	ACO34A_RS28700	WP_099061406.1	697	RG
Plasmid	Not_assigned	NZ_CP021375	213273	ACO34A_RS28705	WP_099061407.1	76	NRG-nh
Plasmid	Not_assigned	NZ_CP021375	213273	ACO34A_RS28710	WP_099061408.1	259	RG
Plasmid	Not_assigned	NZ_CP021375	213273	ACO34A_RS28720	WP_099061410.1	874	NRG
Plasmid	Not_assigned	NZ_CP021375	213273	ACO34A_RS28725	WP_099061411.1	365	RG
Plasmid	Not_assigned	NZ_CP021375	213273	ACO34A_RS28735	WP_099061548.1	78	NRG
Plasmid	Not_assigned	NZ_CP021375	213273	ACO34A_RS28740	WP_099061412.1	584	NRG	moron, auxiliary metabolic gene and host takeover				phrog_2392
Plasmid	Not_assigned	NZ_CP021375	213273	ACO34A_RS28745	WP_099061413.1	437	NRG
Plasmid	Not_assigned	NZ_CP021375	213273	ACO34A_RS28750	WP_145959252.1	245	NRG-nh
Plasmid	Not_assigned	NZ_CP021375	213273	ACO34A_RS28755	WP_099061415.1	620	NRG-nh
Plasmid	Not_assigned	NZ_CP021375	213273	ACO34A_RS28760	WP_099061416.1	256	NRG
Plasmid	Not_assigned	NZ_CP021375	213273	ACO34A_RS28765	WP_099061417.1	583	NRG
Plasmid	Not_assigned	NZ_CP021375	213273	ACO34A_RS28770	WP_099061418.1	349	NRG	other				phrog_3333
Plasmid	Not_assigned	NZ_CP021375	213273	ACO34A_RS28780	WP_099061419.1	571	NRG
Plasmid	Not_assigned	NZ_CP021375	213273	ACO34A_RS28785	WP_099061549.1	292	NRG
Plasmid	Not_assigned	NZ_CP021375	213273	ACO34A_RS28790	WP_099061420.1	327	NRG
Plasmid	Not_assigned	NZ_CP021375	213273	ACO34A_RS28795	WP_099061421.1	571	NRG
Plasmid	Not_assigned	NZ_CP021375	213273	ACO34A_RS28800	WP_099061422.1	292	NRG
Plasmid	Not_assigned	NZ_CP021375	213273	ACO34A_RS28805	WP_099061550.1	266	NRG
Plasmid	Not_assigned	NZ_CP021375	213273	ACO34A_RS28810	WP_099061423.1	426	NRG
Plasmid	Not_assigned	NZ_CP021375	213273	ACO34A_RS28815	WP_099061424.1	476	NRG
Plasmid	Not_assigned	NZ_CP021375	213273	ACO34A_RS30270	WP_186363652.1	145	NRG-nh
Plasmid	Not_assigned	NZ_CP021375	213273	ACO34A_RS28830	WP_099061426.1	302	NRG		Defense-strict			ShosTA_ShosA
Plasmid	Not_assigned	NZ_CP021375	213273	ACO34A_RS28835	WP_186363644.1	133	NRG			Tnp_ISEscan		transposase (translation)
Plasmid	Not_assigned	NZ_CP021375	213273	ACO34A_RS28840	WP_099061428.1	114	RG			Tnp_ISEscan		IS66 family insertion sequence element accessory protein TnpB (translation)
Plasmid	Not_assigned	NZ_CP021375	213273	ACO34A_RS28845	WP_099061429.1	546	RG	integration and excision		Tnp_ISEscan		phrog_688; IS66 family transposase (translation)
Plasmid	Not_assigned	NZ_CP021375	213273	ACO34A_RS28855	WP_099061430.1	223	RG		Defense-strict			ShosTA_ShosT
Plasmid	Not_assigned	NZ_CP021375	213273	ACO34A_RS28860	WP_099061431.1	303	RG		Defense-strict			ShosTA_ShosA
Plasmid	Not_assigned	NZ_CP021375	213273	ACO34A_RS29865	WP_145959254.1	65	NRG-nh
Plasmid	Not_assigned	NZ_CP021375	213273	ACO34A_RS28865	WP_099061432.1	567	NRG
Plasmid	Not_assigned	NZ_CP021375	213273	ACO34A_RS28870	WP_099061433.1	200	NRG	transcription regulation	Defense-cut_ga			RosmerTA_RmrA_2600853143; phrog_2328
Plasmid	Not_assigned	NZ_CP021375	213273	ACO34A_RS28875	WP_099061434.1	481	NRG
Plasmid	Not_assigned	NZ_CP021375	213273	ACO34A_RS28880	WP_099061435.1	167	NRG
Plasmid	Not_assigned	NZ_CP021375	213273	ACO34A_RS28885	WP_186363645.1	335	NRG
Plasmid	Not_assigned	NZ_CP021375	213273	ACO34A_RS28890	WP_099061437.1	316	NRG
Plasmid	Not_assigned	NZ_CP021375	213273	ACO34A_RS28895	WP_186363646.1	552	NRG
Plasmid	Not_assigned	NZ_CP021375	213273	ACO34A_RS28900	WP_099061439.1	79	NRG-nh
Plasmid	Not_assigned	NZ_CP021375	213273	ACO34A_RS28905	WP_099061440.1	261	NRG
Plasmid	Not_assigned	NZ_CP021375	213273	ACO34A_RS30275	WP_186363647.1	56	NRG-nh
Plasmid	Not_assigned	NZ_CP021375	213273	ACO34A_RS28910	WP_099061441.1	493	RG
Plasmid	Not_assigned	NZ_CP021375	213273	ACO34A_RS28915	WP_099061442.1	64	RG		Defense-cut_ga			brxP
Plasmid	Not_assigned	NZ_CP021375	213273	ACO34A_RS28920	WP_099061443.1	261	NRG
Plasmid	Not_assigned	NZ_CP021375	213273	ACO34A_RS28925	WP_099061444.1	103	RG
Plasmid	Not_assigned	NZ_CP021375	213273	ACO34A_RS28930	WP_099061445.1	70	NRG
Plasmid	Not_assigned	NZ_CP021375	213273	ACO34A_RS28935	WP_099061446.1	309	NRG		Defense-cut_ga			ThsA_Grand
Plasmid	Not_assigned	NZ_CP021375	213273	ACO34A_RS28940	WP_099061447.1	579	NRG
Plasmid	Not_assigned	NZ_CP021375	213273	ACO34A_RS28945	WP_099061448.1	99	RG
Plasmid	Not_assigned	NZ_CP021375	213273	ACO34A_RS28950	WP_099061449.1	435	RG
Plasmid	Not_assigned	NZ_CP021375	213273	ACO34A_RS28955	WP_099061450.1	369	RG
Plasmid	Not_assigned	NZ_CP021375	213273	ACO34A_RS28960	WP_099061551.1	284	NRG
Plasmid	Not_assigned	NZ_CP021375	213273	ACO34A_RS28965	WP_099061451.1	127	NRG
Plasmid	Not_assigned	NZ_CP021375	213273	ACO34A_RS28970	WP_099061552.1	263	NRG
Plasmid	Not_assigned	NZ_CP021375	213273	ACO34A_RS28975	WP_099061452.1	397	NRG
Plasmid	Not_assigned	NZ_CP021375	213273	ACO34A_RS28980	WP_099061453.1	402	NRG		Defense-strict			DndA
Plasmid	Not_assigned	NZ_CP021375	213273	ACO34A_RS28985	WP_099061454.1	130	NRG-nh
Plasmid	Not_assigned	NZ_CP021375	213273	ACO34A_RS28990	WP_099061553.1	106	NRG
Plasmid	Not_assigned	NZ_CP021375	213273	ACO34A_RS28995	WP_099061455.1	299	RG				Plasmid partition	parA
Plasmid	Not_assigned	NZ_CP021375	213273	ACO34A_RS29000	WP_099061456.1	503	RG
Plasmid	Not_assigned	NZ_CP021375	213273	ACO34A_RS29005	WP_099061457.1	513	RG
Plasmid	Not_assigned	NZ_CP021375	213273	ACO34A_RS29010	WP_099061458.1	501	RG
Plasmid	Not_assigned	NZ_CP021375	213273	ACO34A_RS29020	WP_099061459.1	164	RG
Plasmid	Not_assigned	NZ_CP021375	213273	ACO34A_RS29025	WP_099061460.1	161	NRG
Plasmid	Not_assigned	NZ_CP021375	213273	ACO34A_RS29030	WP_099061461.1	66	RG
Plasmid	Not_assigned	NZ_CP021375	213273	ACO34A_RS29035	WP_099061462.1	106	RG
Plasmid	Not_assigned	NZ_CP021375	213273	ACO34A_RS29040	WP_099061463.1	247	NRG
Plasmid	Not_assigned	NZ_CP021375	213273	ACO34A_RS29045	WP_099061464.1	269	NRG
Plasmid	Not_assigned	NZ_CP021375	213273	ACO34A_RS29050	WP_099061465.1	233	RG			Tnp_ISEscan		IS6 family transposase (translation)
Plasmid	Not_assigned	NZ_CP021375	213273	ACO34A_RS29055	WP_099061466.1	321	NRG
Plasmid	Not_assigned	NZ_CP021375	213273	ACO34A_RS29060	WP_099061554.1	364	NRG
Plasmid	Not_assigned	NZ_CP021375	213273	ACO34A_RS29065	WP_099061467.1	306	NRG
Plasmid	Not_assigned	NZ_CP021375	213273	ACO34A_RS29070	WP_099061468.1	267	NRG
Plasmid	Not_assigned	NZ_CP021375	213273	ACO34A_RS29075	WP_099061555.1	548	NRG
Plasmid	Not_assigned	NZ_CP021375	213273	ACO34A_RS29085	WP_186363636.1	439	NRG
Plasmid	Not_assigned	NZ_CP021375	213273	ACO34A_RS29090	WP_099061470.1	218	NRG
Plasmid	Not_assigned	NZ_CP021375	213273	ACO34A_RS29095	WP_099061471.1	776	NRG-nh
Plasmid	Not_assigned	NZ_CP021375	213273	ACO34A_RS29100	WP_099061472.1	1432	NRG
Plasmid	Not_assigned	NZ_CP021375	213273	ACO34A_RS29875	WP_186363651.1	109	NRG-nh
Plasmid	Not_assigned	NZ_CP021375	213273	ACO34A_RS29880	WP_145959256.1	74	NRG-nh
Plasmid	Not_assigned	NZ_CP021375	213273	ACO34A_RS29120	WP_099061473.1	203	NRG		Defense-strict			DUF3800
Plasmid	Not_assigned	NZ_CP021375	213273	ACO34A_RS29125	WP_099061474.1	169	NRG
Plasmid	Not_assigned	NZ_CP021375	213273	ACO34A_RS29130	WP_099061475.1	321	NRG	integration and excision		Tnp_ISEscan		phrog_8463; IS481 family transposase (translation)
Plasmid	Not_assigned	NZ_CP021375	213273	ACO34A_RS29135	WP_099061476.1	226	NRG
Plasmid	Not_assigned	NZ_CP021375	213273	ACO34A_RS29140	WP_099061477.1	67	RG
Plasmid	Not_assigned	NZ_CP021375	213273	ACO34A_RS29150	WP_145959257.1	215	NRG
Plasmid	Not_assigned	NZ_CP021375	213273	ACO34A_RS29155	WP_099061556.1	650	NRG				Plasmid partition	parB
Plasmid	Not_assigned	NZ_CP021375	213273	ACO34A_RS29160	WP_099061480.1	60	NRG
Plasmid	Not_assigned	NZ_CP021375	213273	ACO34A_RS29165	WP_099061481.1	271	NRG		Defense-cut_ga			Type_II_MTases_FAM_33
Plasmid	Not_assigned	NZ_CP021375	213273	ACO34A_RS29170	WP_099061482.1	84	RG
Plasmid	Not_assigned	NZ_CP021375	213273	ACO34A_RS29175	WP_099061483.1	141	RG
Plasmid	Not_assigned	NZ_CP021375	213273	ACO34A_RS29180	WP_099061484.1	309	NRG			Tnp_ISEscan		IS110 family transposase (translation)
Plasmid	Not_assigned	NZ_CP021375	213273	ACO34A_RS29185	WP_099061485.1	282	RG
Plasmid	Not_assigned	NZ_CP021375	213273	ACO34A_RS29195	WP_099061487.1	86	NRG-nh
Plasmid	Not_assigned	NZ_CP021375	213273	ACO34A_RS29200	WP_099061488.1	131	NRG
Plasmid	Not_assigned	NZ_CP021375	213273	ACO34A_RS29205	WP_099061489.1	106	NRG
Plasmid	Not_assigned	NZ_CP021375	213273	ACO34A_RS29210	WP_099061490.1	265	RG
Plasmid	Not_assigned	NZ_CP021375	213273	ACO34A_RS29220	WP_099061492.1	191	NRG
Plasmid	Not_assigned	NZ_CP021375	213273	ACO34A_RS29225	WP_099061493.1	147	RG
Plasmid	Not_assigned	NZ_CP021375	213273	ACO34A_RS29230	WP_099061494.1	79	RG
Plasmid	Not_assigned	NZ_CP021375	213273	ACO34A_RS29235	WP_099061557.1	93	RG
Plasmid	Not_assigned	NZ_CP021375	213273	ACO34A_RS29240	WP_099061495.1	119	RG
Plasmid	Not_assigned	NZ_CP021375	213273	ACO34A_RS29250	WP_099061496.1	83	RG
Plasmid	Not_assigned	NZ_CP021375	213273	ACO34A_RS29255	WP_099061497.1	67	RG
Plasmid	Not_assigned	NZ_CP021375	213273	ACO34A_RS29265	WP_099061499.1	92	RG	DNA, RNA and nucleotide metabolism				phrog_379
Plasmid	Not_assigned	NZ_CP021375	213273	ACO34A_RS29270	WP_099061500.1	85	RG
Plasmid	Not_assigned	NZ_CP021375	213273	ACO34A_RS29275	WP_099061501.1	82	NRG
Plasmid	Not_assigned	NZ_CP021375	213273	ACO34A_RS29280	WP_099061502.1	139	NRG
Plasmid	Not_assigned	NZ_CP021375	213273	ACO34A_RS29285	WP_099061503.1	650	RG
Plasmid	Not_assigned	NZ_CP021375	213273	ACO34A_RS29290	WP_186363637.1	71	RG
Plasmid	Not_assigned	NZ_CP021375	213273	ACO34A_RS29295	WP_099061505.1	98	RG
Plasmid	Not_assigned	NZ_CP021375	213273	ACO34A_RS29300	WP_099061559.1	1100	RG	DNA, RNA and nucleotide metabolism	Defense-cut_ga			Mokosh_TypeI_MkoA2; phrog_4412
Plasmid	Not_assigned	NZ_CP021375	213273	ACO34A_RS29305	WP_099061506.1	176	NRG
Plasmid	Not_assigned	NZ_CP021375	213273	ACO34A_RS29310	WP_099061507.1	432	NRG
Plasmid	Not_assigned	NZ_CP021375	213273	ACO34A_RS29315	WP_099061508.1	206	NRG
Plasmid	Not_assigned	NZ_CP021375	213273	ACO34A_RS29320	WP_099061509.1	102	RG
Plasmid	Not_assigned	NZ_CP021375	213273	ACO34A_RS29325	WP_099061510.1	234	RG
Plasmid	Not_assigned	NZ_CP021375	213273	ACO34A_RS29330	WP_099061511.1	881	NRG	moron, auxiliary metabolic gene and host takeover				phrog_841
Plasmid	Not_assigned	NZ_CP021375	213273	ACO34A_RS29335	WP_099059825.1	240	RG
Plasmid	Not_assigned	NZ_CP021375	213273	ACO34A_RS29340	WP_099061560.1	78	NRG	moron, auxiliary metabolic gene and host takeover				phrog_5934
Plasmid	Not_assigned	NZ_CP021375	213273	ACO34A_RS29345	WP_099061512.1	437	NRG
Plasmid	Not_assigned	NZ_CP021375	213273	ACO34A_RS29350	WP_099061513.1	442	NRG
Plasmid	Not_assigned	NZ_CP021375	213273	ACO34A_RS29355	WP_099061514.1	282	NRG
Plasmid	Not_assigned	NZ_CP021375	213273	ACO34A_RS29360	WP_099061515.1	172	NRG
Plasmid	Not_assigned	NZ_CP021375	213273	ACO34A_RS29365	WP_099061516.1	161	RG
Plasmid	Not_assigned	NZ_CP021375	213273	ACO34A_RS29370	WP_099061517.1	354	NRG
Plasmid	Not_assigned	NZ_CP021375	213273	ACO34A_RS29375	WP_099061561.1	552	NRG
Plasmid	Not_assigned	NZ_CP021375	213273	ACO34A_RS29380	WP_099061518.1	322	NRG-nh
Plasmid	Not_assigned	NZ_CP021375	213273	ACO34A_RS29385	WP_099061519.1	268	NRG
Plasmid	Not_assigned	NZ_CP021375	213273	ACO34A_RS29390	WP_099061562.1	119	NRG-nh
Plasmid	Not_assigned	NZ_CP021375	213273	ACO34A_RS29395	WP_099061520.1	239	NRG
Plasmid	Not_assigned	NZ_CP021375	213273	ACO34A_RS29400	WP_099061521.1	367	NRG
Plasmid	Not_assigned	NZ_CP021375	213273	ACO34A_RS29405	WP_099061522.1	166	NRG
Plasmid	Not_assigned	NZ_CP021375	213273	ACO34A_RS29410	WP_099061523.1	393	NRG
Plasmid	Not_assigned	NZ_CP021375	213273	ACO34A_RS29415	WP_099061524.1	252	NRG
Plasmid	Not_assigned	NZ_CP021375	213273	ACO34A_RS29420	WP_099061525.1	240	NRG
Plasmid	Not_assigned	NZ_CP021375	213273	ACO34A_RS29425	WP_099061526.1	206	NRG
Plasmid	Not_assigned	NZ_CP021375	213273	ACO34A_RS29430	WP_099061527.1	133	NRG
Plasmid	Not_assigned	NZ_CP021375	213273	ACO34A_RS29435	WP_099061528.1	367	NRG
Plasmid	Not_assigned	NZ_CP021375	213273	ACO34A_RS29440	WP_099061563.1	277	NRG
Plasmid	Not_assigned	NZ_CP021375	213273	ACO34A_RS29445	WP_099061529.1	304	NRG
Plasmid	Not_assigned	NZ_CP021375	213273	ACO34A_RS29450	WP_099061530.1	435	RG
Plasmid	Not_assigned	NZ_CP021375	213273	ACO34A_RS29455	WP_099061531.1	159	RG
Plasmid	Not_assigned	NZ_CP021375	213273	ACO34A_RS29460	WP_099061564.1	283	RG
Plasmid	Not_assigned	NZ_CP021375	213273	ACO34A_RS29465	WP_099061532.1	220	RG
Plasmid	Not_assigned	NZ_CP021375	213273	ACO34A_RS29485	WP_099061533.1	77	RG
Plasmid	Not_assigned	NZ_CP021375	213273	ACO34A_RS29490	WP_099061534.1	269	RG
Plasmid	Not_assigned	NZ_CP021375	213273	ACO34A_RS29495	WP_099061535.1	820	RG
Plasmid	Not_assigned	NZ_CP021375	213273	ACO34A_RS29500	WP_035264674.1	99	RG
Plasmid	Not_assigned	NZ_CP021375	213273	ACO34A_RS29505	WP_099061536.1	136	RG
Plasmid	Not_assigned	NZ_CP021375	213273	ACO34A_RS29510	WP_099061537.1	323	RG		Defense-cut_ga			Shango_SngC
Plasmid	Not_assigned	NZ_CP021375	213273	ACO34A_RS29515	WP_099061538.1	211	NRG
Plasmid	Not_assigned	NZ_CP021375	213273	ACO34A_RS29520	WP_186363650.1	400	RG	DNA, RNA and nucleotide metabolism			Plasmid partition	parA; phrog_164
Plasmid	Not_assigned	NZ_CP021375	213273	ACO34A_RS29525	WP_099061539.1	335	NRG				Plasmid partition	parB
Plasmid	Not_assigned	NZ_CP021375	213273	ACO34A_RS29530	WP_099061540.1	438	RG	DNA, RNA and nucleotide metabolism				phrog_22671
Plasmid	Not_assigned	NZ_CP015221	137595	A3Q41_RS24940	WP_157889895.1	177	NRG-nh
Plasmid	Not_assigned	NZ_CP015221	137595	A3Q41_RS24215	WP_008720862.1	97	NRG
Plasmid	Not_assigned	NZ_CP015221	137595	A3Q41_RS24220	WP_063216945.1	94	NRG-nh
Plasmid	Not_assigned	NZ_CP015221	137595	A3Q41_RS24225	WP_063216946.1	255	NRG-nh
Plasmid	Not_assigned	NZ_CP015221	137595	A3Q41_RS24230	WP_063216947.1	268	NRG-nh
Plasmid	Not_assigned	NZ_CP015221	137595	A3Q41_RS25510	WP_157889896.1	48	NRG-nh
Plasmid	Not_assigned	NZ_CP015221	137595	A3Q41_RS24235	WP_063216948.1	64	NRG-nh
Plasmid	Not_assigned	NZ_CP015221	137595	A3Q41_RS25515	WP_157889897.1	64	NRG-nh
Plasmid	Not_assigned	NZ_CP015221	137595	A3Q41_RS24240	WP_063216949.1	533	NRG
Plasmid	Not_assigned	NZ_CP015221	137595	A3Q41_RS24245	WP_162269923.1	147	RG	transcription regulation	Defense-cut_ga			RosmerTA_RmrA_2664250653; phrog_7950
Plasmid	Not_assigned	NZ_CP015221	137595	A3Q41_RS24250	WP_141214905.1	344	RG
Plasmid	Not_assigned	NZ_CP015221	137595	A3Q41_RS24255	WP_069973122.1	463	RG
Plasmid	Not_assigned	NZ_CP015221	137595	A3Q41_RS24265	WP_063216953.1	581	RG
Plasmid	Not_assigned	NZ_CP015221	137595	A3Q41_RS24275	WP_063216955.1	131	NRG-nh
Plasmid	Not_assigned	NZ_CP015221	137595	A3Q41_RS24280	WP_063216956.1	232	NRG-nh
Plasmid	Not_assigned	NZ_CP015221	137595	A3Q41_RS24285	WP_063216957.1	246	NRG
Plasmid	Not_assigned	NZ_CP015221	137595	A3Q41_RS24290	WP_063216958.1	292	RG	DNA, RNA and nucleotide metabolism			Plasmid partition	parB; phrog_3264
Plasmid	Not_assigned	NZ_CP015221	137595	A3Q41_RS24295	WP_063217017.1	229	RG				Plasmid partition	parA
Plasmid	Not_assigned	NZ_CP015221	137595	A3Q41_RS24310	WP_176456802.1	268	NRG
Plasmid	Not_assigned	NZ_CP015221	137595	A3Q41_RS24315	WP_048320417.1	389	RG	integration and excision		Recombinase		phrog_216; PF00589
Plasmid	Not_assigned	NZ_CP015221	137595	A3Q41_RS24320	WP_048320416.1	241	NRG
Plasmid	Not_assigned	NZ_CP015221	137595	A3Q41_RS24325	WP_053068873.1	342	NRG
Plasmid	Not_assigned	NZ_CP015221	137595	A3Q41_RS24330	WP_008720486.1	103	NRG
Plasmid	Not_assigned	NZ_CP015221	137595	A3Q41_RS24335	WP_176456804.1	241	NRG
Plasmid	Not_assigned	NZ_CP015221	137595	A3Q41_RS24340	WP_053068854.1	247	NRG
Plasmid	Not_assigned	NZ_CP015221	137595	A3Q41_RS24345	WP_080966391.1	389	NRG	other				phrog_7767
Plasmid	Not_assigned	NZ_CP015221	137595	A3Q41_RS24350	WP_048320410.1	318	NRG
Plasmid	Not_assigned	NZ_CP015221	137595	A3Q41_RS24355	WP_008720475.1	197	NRG
Plasmid	Not_assigned	NZ_CP015221	137595	A3Q41_RS24360	WP_072692203.1	590	RG
Plasmid	Not_assigned	NZ_CP015221	137595	A3Q41_RS24365	WP_008720986.1	318	NRG
Plasmid	Not_assigned	NZ_CP015221	137595	A3Q41_RS24370	WP_027494220.1	117	NRG	transcription regulation				phrog_1077
Plasmid	Not_assigned	NZ_CP015221	137595	A3Q41_RS24375	WP_080733228.1	264	NRG	other				phrog_7767
Plasmid	Not_assigned	NZ_CP015221	137595	A3Q41_RS24380	WP_032373357.1	674	NRG
Plasmid	Not_assigned	NZ_CP015221	137595	A3Q41_RS24385	WP_008720942.1	307	NRG	moron, auxiliary metabolic gene and host takeover				phrog_7308
Plasmid	Not_assigned	NZ_CP015221	137595	A3Q41_RS24390	WP_008720941.1	137	NRG
Plasmid	Not_assigned	NZ_CP015221	137595	A3Q41_RS24400	WP_080966387.1	535	NRG
Plasmid	Not_assigned	NZ_CP015221	137595	A3Q41_RS24405	WP_176456803.1	549	NRG
Plasmid	Not_assigned	NZ_CP015221	137595	A3Q41_RS24410	WP_032373342.1	320	NRG
Plasmid	Not_assigned	NZ_CP015221	137595	A3Q41_RS24415	WP_032373341.1	735	NRG
Plasmid	Not_assigned	NZ_CP015221	137595	A3Q41_RS24420	WP_032373340.1	132	NRG		Defense-strict			csa3_I_II_III_IV_V_VI_2
Plasmid	Not_assigned	NZ_CP015221	137595	A3Q41_RS24425	WP_008720127.1	219	NRG
Plasmid	Not_assigned	NZ_CP015221	137595	A3Q41_RS24430	WP_008720128.1	211	NRG
Plasmid	Not_assigned	NZ_CP015221	137595	A3Q41_RS24435	WP_008720130.1	209	NRG
Plasmid	Not_assigned	NZ_CP015221	137595	A3Q41_RS24440	WP_080733221.1	210	NRG
Plasmid	Not_assigned	NZ_CP015221	137595	A3Q41_RS24445	WP_032373339.1	295	NRG
Plasmid	Not_assigned	NZ_CP015221	137595	A3Q41_RS24450	WP_008720147.1	413	NRG
Plasmid	Not_assigned	NZ_CP015221	137595	A3Q41_RS24455	WP_008720149.1	150	NRG
Plasmid	Not_assigned	NZ_CP015221	137595	A3Q41_RS24460	WP_063217018.1	184	NRG	DNA, RNA and nucleotide metabolism		Recombinase		phrog_125; PF00239
Plasmid	Not_assigned	NZ_CP015221	137595	A3Q41_RS24465	WP_063216961.1	310	NRG
Plasmid	Not_assigned	NZ_CP015221	137595	A3Q41_RS24470	WP_063216962.1	1653	NRG		Defense-strict			Type_IIG_FAM_2.einsi_trimmed
Plasmid	Not_assigned	NZ_CP015221	137595	A3Q41_RS24475	WP_082832239.1	222	NRG
Plasmid	Not_assigned	NZ_CP015221	137595	A3Q41_RS24480	WP_063216963.1	213	NRG-nh
Plasmid	Not_assigned	NZ_CP015221	137595	A3Q41_RS24485	WP_063216964.1	169	NRG
Plasmid	Not_assigned	NZ_CP015221	137595	A3Q41_RS24490	WP_063216965.1	78	NRG
Plasmid	Not_assigned	NZ_CP015221	137595	A3Q41_RS24495	WP_063216966.1	99	NRG
Plasmid	Not_assigned	NZ_CP015221	137595	A3Q41_RS24500	WP_063216967.1	109	NRG
Plasmid	Not_assigned	NZ_CP015221	137595	A3Q41_RS25520	WP_157889898.1	54	NRG
Plasmid	Not_assigned	NZ_CP015221	137595	A3Q41_RS24505	WP_063216968.1	202	NRG
Plasmid	Not_assigned	NZ_CP015221	137595	A3Q41_RS24510	WP_063217020.1	101	NRG-nh
Plasmid	Not_assigned	NZ_CP015221	137595	A3Q41_RS24515	WP_063216969.1	175	NRG-nh
Plasmid	Not_assigned	NZ_CP015221	137595	A3Q41_RS24520	WP_063216970.1	95	NRG
Plasmid	Not_assigned	NZ_CP015221	137595	A3Q41_RS24525	WP_063216971.1	574	NRG	DNA, RNA and nucleotide metabolism			Plasmid partition	parB; phrog_6218
Plasmid	Not_assigned	NZ_CP015221	137595	A3Q41_RS24530	WP_063216972.1	61	NRG
Plasmid	Not_assigned	NZ_CP015221	137595	A3Q41_RS24535	WP_063216973.1	122	RG	DNA, RNA and nucleotide metabolism				phrog_1223
Plasmid	Not_assigned	NZ_CP015221	137595	A3Q41_RS24540	WP_063216974.1	302	NRG
Plasmid	Not_assigned	NZ_CP015221	137595	A3Q41_RS24545	WP_063217021.1	374	NRG	integration and excision		Recombinase		phrog_216; PF00589
Plasmid	Not_assigned	NZ_CP015221	137595	A3Q41_RS24550	WP_170945395.1	110	NRG
Plasmid	Not_assigned	NZ_CP015221	137595	A3Q41_RS24555	WP_063216976.1	301	NRG
Plasmid	Not_assigned	NZ_CP015221	137595	A3Q41_RS24560	WP_063216977.1	76	NRG
Plasmid	Not_assigned	NZ_CP015221	137595	A3Q41_RS24565	WP_063216978.1	731	RG
Plasmid	Not_assigned	NZ_CP015221	137595	A3Q41_RS24570	WP_063216979.1	208	NRG
Plasmid	Not_assigned	NZ_CP015221	137595	A3Q41_RS24575	WP_063216980.1	142	NRG-nh
Plasmid	Not_assigned	NZ_CP015221	137595	A3Q41_RS24580	WP_063216981.1	453	RG
Plasmid	Not_assigned	NZ_CP015221	137595	A3Q41_RS24585	WP_032389200.1	89	RG
Plasmid	Not_assigned	NZ_CP015221	137595	A3Q41_RS24590	WP_032401339.1	257	RG
Plasmid	Not_assigned	NZ_CP015221	137595	A3Q41_RS24595	WP_008720026.1	139	RG
Plasmid	Not_assigned	NZ_CP015221	137595	A3Q41_RS24600	WP_032401340.1	83	RG
Plasmid	Not_assigned	NZ_CP015221	137595	A3Q41_RS24605	WP_082832240.1	718	RG
Plasmid	Not_assigned	NZ_CP015221	137595	A3Q41_RS24610	WP_048320462.1	85	NRG
Plasmid	Not_assigned	NZ_CP015221	137595	A3Q41_RS25525	WP_157889899.1	57	NRG
Plasmid	Not_assigned	NZ_CP015221	137595	A3Q41_RS24615	WP_063216983.1	284	NRG
Plasmid	Not_assigned	NZ_CP015221	137595	A3Q41_RS24620	WP_063216984.1	115	NRG
Plasmid	Not_assigned	NZ_CP015221	137595	A3Q41_RS25530	WP_157889900.1	54	NRG
Plasmid	Not_assigned	NZ_CP015221	137595	A3Q41_RS24625	WP_141214906.1	189	NRG-nh
Plasmid	Not_assigned	NZ_CP015221	137595	A3Q41_RS25535	WP_155289314.1	46	NRG
Plasmid	Not_assigned	NZ_CP015221	137595	A3Q41_RS24630	WP_082832242.1	336	NRG
Plasmid	Not_assigned	NZ_CP015221	137595	A3Q41_RS25540	WP_155289019.1	56	NRG
Plasmid	Not_assigned	NZ_CP015221	137595	A3Q41_RS24635	WP_048320459.1	80	NRG
Plasmid	Not_assigned	NZ_CP015221	137595	A3Q41_RS24640	WP_053068867.1	198	NRG
Plasmid	Not_assigned	NZ_CP015221	137595	A3Q41_RS24645	WP_048320457.1	284	NRG
Plasmid	Not_assigned	NZ_CP015221	137595	A3Q41_RS24650	WP_048320456.1	109	NRG
Plasmid	Not_assigned	NZ_CP015221	137595	A3Q41_RS24655	WP_063216987.1	139	NRG-nh
Plasmid	Not_assigned	NZ_CP015221	137595	A3Q41_RS24660	WP_063216988.1	268	NRG
Plasmid	Not_assigned	NZ_CP015221	137595	A3Q41_RS24665	WP_048320452.1	74	NRG-nh
Plasmid	Not_assigned	NZ_CP015221	137595	A3Q41_RS24670	WP_048320451.1	139	NRG
Plasmid	Not_assigned	NZ_CP015221	137595	A3Q41_RS24675	WP_006246584.1	129	RG
Plasmid	Not_assigned	NZ_CP015221	137595	A3Q41_RS24680	WP_006246583.1	474	RG	DNA, RNA and nucleotide metabolism				phrog_6397
Plasmid	Not_assigned	NZ_CP015221	137595	A3Q41_RS24685	WP_063216989.1	219	RG
Plasmid	Not_assigned	NZ_CP015221	137595	A3Q41_RS24690	WP_006246581.1	97	RG
Plasmid	Not_assigned	NZ_CP015221	137595	A3Q41_RS24695	WP_006246580.1	174	RG
Plasmid	Not_assigned	NZ_CP015221	137595	A3Q41_RS24700	WP_082832243.1	292	RG
Plasmid	Not_assigned	NZ_CP015221	137595	A3Q41_RS24705	WP_006246577.1	269	RG	DNA, RNA and nucleotide metabolism		Tnp_ISEscan		phrog_3277; IS21-like element helper ATPase IstB (translation)
Plasmid	Not_assigned	NZ_CP015221	137595	A3Q41_RS24710	WP_008720624.1	572	RG	integration and excision		Tnp_ISEscan		phrog_1157; IS21 family transposase (translation)
Plasmid	Not_assigned	NZ_CP015221	137595	A3Q41_RS24715	WP_063216990.1	458	NRG
Plasmid	Not_assigned	NZ_CP015221	137595	A3Q41_RS24720	WP_048320448.1	291	NRG-nh
Plasmid	Not_assigned	NZ_CP015221	137595	A3Q41_RS24725	WP_157889901.1	126	NRG
Plasmid	Not_assigned	NZ_CP015221	137595	A3Q41_RS24730	WP_069973123.1	566	NRG
Plasmid	Not_assigned	NZ_CP015221	137595	A3Q41_RS24735	WP_063216992.1	297	NRG-nh
Plasmid	Not_assigned	NZ_CP015221	137595	A3Q41_RS24740	WP_063216993.1	76	NRG
Plasmid	Not_assigned	NZ_CP015221	137595	A3Q41_RS24745	WP_063216994.1	575	NRG-nh
Plasmid	Not_assigned	NZ_CP015221	137595	A3Q41_RS24750	WP_157889902.1	113	NRG-nh
Plasmid	Not_assigned	NZ_CP015221	137595	A3Q41_RS25210	WP_157889903.1	104	NRG	moron, auxiliary metabolic gene and host takeover				phrog_1936
Plasmid	Not_assigned	NZ_CP015221	137595	A3Q41_RS25545	WP_141214908.1	111	NRG
Plasmid	Not_assigned	NZ_CP015221	137595	A3Q41_RS24765	WP_063216998.1	438	NRG-nh
Plasmid	Not_assigned	NZ_CP015221	137595	A3Q41_RS24770	WP_063216999.1	512	NRG-nh
Plasmid	Not_assigned	NZ_CP015221	137595	A3Q41_RS24945	WP_069973124.1	253	NRG
Plasmid	Not_assigned	NZ_CP015221	137595	A3Q41_RS24785	WP_063217001.1	738	NRG
Plasmid	Not_assigned	NZ_CP015221	137595	A3Q41_RS24795	WP_141214909.1	127	NRG
Plasmid	Not_assigned	NZ_CP015221	137595	A3Q41_RS24800	WP_094719003.1	172	NRG
Plasmid	Not_assigned	NZ_CP015221	137595	A3Q41_RS24805	WP_082832249.1	544	NRG	other				phrog_14988
Plasmid	Not_assigned	NZ_CP015221	137595	A3Q41_RS24810	WP_063217006.1	105	NRG
Plasmid	Not_assigned	NZ_CP015221	137595	A3Q41_RS24815	WP_063217007.1	631	NRG
Plasmid	Not_assigned	NZ_CP015221	137595	A3Q41_RS24820	WP_063217008.1	497	NRG
Plasmid	Not_assigned	NZ_CP015221	137595	A3Q41_RS24830	WP_141214902.1	500	NRG
Plasmid	Not_assigned	NZ_CP015221	137595	A3Q41_RS24835	WP_063217010.1	293	NRG
Plasmid	Not_assigned	NZ_CP015221	137595	A3Q41_RS24840	WP_082832246.1	219	NRG
Plasmid	Not_assigned	NZ_CP015221	137595	A3Q41_RS24845	WP_063217011.1	118	NRG
Plasmid	Not_assigned	NZ_CP015221	137595	A3Q41_RS24850	WP_008720862.1	97	NRG-nh
Plasmid	Not_assigned	NZ_CP015221	137595	A3Q41_RS25550	WP_141214903.1	95	NRG-nh
Plasmid	Not_assigned	NZ_CP015221	137595	A3Q41_RS24855	WP_063217012.1	185	NRG
Plasmid	Not_assigned	NZ_CP015221	137595	A3Q41_RS24860	WP_063216946.1	255	NRG
Plasmid	Not_assigned	NZ_CP015221	137595	A3Q41_RS24865	WP_063217013.1	314	NRG
Plasmid	Not_assigned	NZ_CP015221	137595	A3Q41_RS24870	WP_063217014.1	440	NRG
Plasmid	Not_assigned	NZ_CP015221	137595	A3Q41_RS24875	WP_063217015.1	515	NRG	lysis				phrog_102
Plasmid	Not_assigned	NZ_CP015221	137595	A3Q41_RS25215	WP_162269924.1	165	NRG		Defense-cut_ga			RosmerTA_RmrA_2664250653
Plasmid	Not_assigned	NZ_CP015221	137595	A3Q41_RS25555	WP_157889905.1	191	NRG-nh
Plasmid	Not_assigned	NZ_CP015221	137595	A3Q41_RS25505	WP_157889906.1	49	NRG-nh
Plasmid	PTU-Rhi4	NZ_CP013521	755598	AMJ96_RS27295	WP_064812340.1	157	NRG
Plasmid	PTU-Rhi4	NZ_CP013521	755598	AMJ96_RS27300	WP_064812341.1	311	NRG
Plasmid	PTU-Rhi4	NZ_CP013521	755598	AMJ96_RS27305	WP_064812342.1	273	NRG
Plasmid	PTU-Rhi4	NZ_CP013521	755598	AMJ96_RS27310	WP_064812343.1	304	RG
Plasmid	PTU-Rhi4	NZ_CP013521	755598	AMJ96_RS27315	WP_064813151.1	729	RG
Plasmid	PTU-Rhi4	NZ_CP013521	755598	AMJ96_RS27325	WP_064812344.1	241	RG
Plasmid	PTU-Rhi4	NZ_CP013521	755598	AMJ96_RS27330	WP_064812345.1	136	NRG
Plasmid	PTU-Rhi4	NZ_CP013521	755598	AMJ96_RS27335	WP_064812346.1	86	NRG
Plasmid	PTU-Rhi4	NZ_CP013521	755598	AMJ96_RS27340	WP_064812347.1	185	NRG
Plasmid	PTU-Rhi4	NZ_CP013521	755598	AMJ96_RS27345	WP_064812348.1	59	NRG
Plasmid	PTU-Rhi4	NZ_CP013521	755598	AMJ96_RS27350	WP_064812349.1	191	NRG
Plasmid	PTU-Rhi4	NZ_CP013521	755598	AMJ96_RS27355	WP_064812350.1	234	RG
Plasmid	PTU-Rhi4	NZ_CP013521	755598	AMJ96_RS27360	WP_064813153.1	291	RG
Plasmid	PTU-Rhi4	NZ_CP013521	755598	AMJ96_RS27365	WP_064813155.1	322	NRG	other				phrog_2640
Plasmid	PTU-Rhi4	NZ_CP013521	755598	AMJ96_RS27370	WP_064812351.1	138	NRG
Plasmid	PTU-Rhi4	NZ_CP013521	755598	AMJ96_RS27375	WP_064812352.1	505	NRG
Plasmid	PTU-Rhi4	NZ_CP013521	755598	AMJ96_RS27380	WP_064812353.1	399	NRG
Plasmid	PTU-Rhi4	NZ_CP013521	755598	AMJ96_RS27385	WP_064812354.1	327	NRG
Plasmid	PTU-Rhi4	NZ_CP013521	755598	AMJ96_RS27390	WP_064812355.1	153	NRG
Plasmid	PTU-Rhi4	NZ_CP013521	755598	AMJ96_RS27395	WP_064807254.1	254	NRG
Plasmid	PTU-Rhi4	NZ_CP013521	755598	AMJ96_RS27400	WP_064812356.1	136	NRG
Plasmid	PTU-Rhi4	NZ_CP013521	755598	AMJ96_RS27405	WP_064812357.1	427	RG
Plasmid	PTU-Rhi4	NZ_CP013521	755598	AMJ96_RS27410	WP_064812358.1	359	NRG
Plasmid	PTU-Rhi4	NZ_CP013521	755598	AMJ96_RS27415	WP_064812359.1	121	NRG
Plasmid	PTU-Rhi4	NZ_CP013521	755598	AMJ96_RS27420	WP_064807264.1	146	NRG
Plasmid	PTU-Rhi4	NZ_CP013521	755598	AMJ96_RS27425	WP_064812360.1	59	NRG
Plasmid	PTU-Rhi4	NZ_CP013521	755598	AMJ96_RS27435	WP_064812361.1	312	NRG
Plasmid	PTU-Rhi4	NZ_CP013521	755598	AMJ96_RS27440	WP_064812362.1	344	NRG
Plasmid	PTU-Rhi4	NZ_CP013521	755598	AMJ96_RS27445	WP_064812363.1	231	NRG	other				phrog_1198
Plasmid	PTU-Rhi4	NZ_CP013521	755598	AMJ96_RS27455	WP_064812364.1	298	NRG
Plasmid	PTU-Rhi4	NZ_CP013521	755598	AMJ96_RS27460	WP_064816750.1	220	NRG
Plasmid	PTU-Rhi4	NZ_CP013521	755598	AMJ96_RS27465	WP_064812366.1	334	NRG
Plasmid	PTU-Rhi4	NZ_CP013521	755598	AMJ96_RS27470	WP_064812367.1	614	NRG
Plasmid	PTU-Rhi4	NZ_CP013521	755598	AMJ96_RS27475	WP_064812368.1	344	NRG
Plasmid	PTU-Rhi4	NZ_CP013521	755598	AMJ96_RS27480	WP_064812369.1	353	RG
Plasmid	PTU-Rhi4	NZ_CP013521	755598	AMJ96_RS27485	WP_064812370.1	516	NRG
Plasmid	PTU-Rhi4	NZ_CP013521	755598	AMJ96_RS27490	WP_064807291.1	214	NRG
Plasmid	PTU-Rhi4	NZ_CP013521	755598	AMJ96_RS27495	WP_004678737.1	313	RG	DNA, RNA and nucleotide metabolism				phrog_11145
Plasmid	PTU-Rhi4	NZ_CP013521	755598	AMJ96_RS27500	WP_064812371.1	275	RG
Plasmid	PTU-Rhi4	NZ_CP013521	755598	AMJ96_RS27505	WP_004678734.1	148	NRG
Plasmid	PTU-Rhi4	NZ_CP013521	755598	AMJ96_RS27510	WP_064812372.1	267	NRG
Plasmid	PTU-Rhi4	NZ_CP013521	755598	AMJ96_RS27515	WP_064813158.1	444	NRG
Plasmid	PTU-Rhi4	NZ_CP013521	755598	AMJ96_RS27520	WP_189637653.1	431	NRG
Plasmid	PTU-Rhi4	NZ_CP013521	755598	AMJ96_RS27525	WP_011428354.1	234	NRG
Plasmid	PTU-Rhi4	NZ_CP013521	755598	AMJ96_RS27530	WP_064807299.1	106	NRG
Plasmid	PTU-Rhi4	NZ_CP013521	755598	AMJ96_RS27535	WP_064809531.1	315	RG			Tnp_ISEscan		IS110 family transposase (translation)
Plasmid	PTU-Rhi4	NZ_CP013521	755598	AMJ96_RS27540	WP_064812374.1	617	RG	moron, auxiliary metabolic gene and host takeover				phrog_2392
Plasmid	PTU-Rhi4	NZ_CP013521	755598	AMJ96_RS27545	WP_064812375.1	334	NRG	DNA, RNA and nucleotide metabolism				phrog_11145
Plasmid	PTU-Rhi4	NZ_CP013521	755598	AMJ96_RS27550	WP_064812376.1	430	RG
Plasmid	PTU-Rhi4	NZ_CP013521	755598	AMJ96_RS27555	WP_064812377.1	313	RG
Plasmid	PTU-Rhi4	NZ_CP013521	755598	AMJ96_RS27560	WP_064812378.1	297	RG
Plasmid	PTU-Rhi4	NZ_CP013521	755598	AMJ96_RS27565	WP_064813160.1	571	NRG	moron, auxiliary metabolic gene and host takeover				phrog_21583
Plasmid	PTU-Rhi4	NZ_CP013521	755598	AMJ96_RS27570	WP_064807309.1	167	RG
Plasmid	PTU-Rhi4	NZ_CP013521	755598	AMJ96_RS27575	WP_064807311.1	175	RG
Plasmid	PTU-Rhi4	NZ_CP013521	755598	AMJ96_RS27580	WP_064812379.1	440	NRG
Plasmid	PTU-Rhi4	NZ_CP013521	755598	AMJ96_RS33105	WP_167377220.1	56	NRG
Plasmid	PTU-Rhi4	NZ_CP013521	755598	AMJ96_RS33110	WP_167377221.1	51	NRG
Plasmid	PTU-Rhi4	NZ_CP013521	755598	AMJ96_RS27585	WP_064807315.1	214	NRG
Plasmid	PTU-Rhi4	NZ_CP013521	755598	AMJ96_RS27590	WP_064807942.1	182	RG
Plasmid	PTU-Rhi4	NZ_CP013521	755598	AMJ96_RS27595	WP_064812380.1	237	NRG
Plasmid	PTU-Rhi4	NZ_CP013521	755598	AMJ96_RS27605	WP_064812382.1	60	NRG
Plasmid	PTU-Rhi4	NZ_CP013521	755598	AMJ96_RS27610	WP_064812383.1	100	NRG
Plasmid	PTU-Rhi4	NZ_CP013521	755598	AMJ96_RS27615	WP_064812384.1	123	NRG
Plasmid	PTU-Rhi4	NZ_CP013521	755598	AMJ96_RS27625	WP_064812385.1	99	NRG
Plasmid	PTU-Rhi4	NZ_CP013521	755598	AMJ96_RS27630	WP_064812386.1	98	NRG
Plasmid	PTU-Rhi4	NZ_CP013521	755598	AMJ96_RS27635	WP_064807944.1	79	NRG
Plasmid	PTU-Rhi4	NZ_CP013521	755598	AMJ96_RS27645	WP_064812388.1	457	NRG	transcription regulation				phrog_12354
Plasmid	PTU-Rhi4	NZ_CP013521	755598	AMJ96_RS27650	WP_064812389.1	242	NRG
Plasmid	PTU-Rhi4	NZ_CP013521	755598	AMJ96_RS27655	WP_064812390.1	252	NRG
Plasmid	PTU-Rhi4	NZ_CP013521	755598	AMJ96_RS27660	WP_064812391.1	324	RG
Plasmid	PTU-Rhi4	NZ_CP013521	755598	AMJ96_RS27665	WP_064812392.1	190	NRG
Plasmid	PTU-Rhi4	NZ_CP013521	755598	AMJ96_RS27670	WP_064807345.1	468	RG
Plasmid	PTU-Rhi4	NZ_CP013521	755598	AMJ96_RS27675	WP_064807347.1	344	NRG	other				phrog_2640
Plasmid	PTU-Rhi4	NZ_CP013521	755598	AMJ96_RS27680	WP_064807349.1	137	RG
Plasmid	PTU-Rhi4	NZ_CP013521	755598	AMJ96_RS27685	WP_064812393.1	132	NRG
Plasmid	PTU-Rhi4	NZ_CP013521	755598	AMJ96_RS27690	WP_064812394.1	145	RG
Plasmid	PTU-Rhi4	NZ_CP013521	755598	AMJ96_RS27695	WP_064812395.1	297	NRG
Plasmid	PTU-Rhi4	NZ_CP013521	755598	AMJ96_RS27700	WP_064807357.1	134	NRG
Plasmid	PTU-Rhi4	NZ_CP013521	755598	AMJ96_RS27705	WP_064812396.1	278	RG	other				phrog_23613
Plasmid	PTU-Rhi4	NZ_CP013521	755598	AMJ96_RS27710	WP_064812397.1	242	RG
Plasmid	PTU-Rhi4	NZ_CP013521	755598	AMJ96_RS27715	WP_064812398.1	299	RG
Plasmid	PTU-Rhi4	NZ_CP013521	755598	AMJ96_RS27730	WP_064807949.1	66	NRG
Plasmid	PTU-Rhi4	NZ_CP013521	755598	AMJ96_RS27735	WP_064812399.1	432	NRG
Plasmid	PTU-Rhi4	NZ_CP013521	755598	AMJ96_RS27740	WP_064807369.1	562	NRG
Plasmid	PTU-Rhi4	NZ_CP013521	755598	AMJ96_RS27745	WP_064807371.1	118	NRG
Plasmid	PTU-Rhi4	NZ_CP013521	755598	AMJ96_RS27750	WP_020919137.1	61	RG
Plasmid	PTU-Rhi4	NZ_CP013521	755598	AMJ96_RS27755	WP_064812400.1	172	NRG
Plasmid	PTU-Rhi4	NZ_CP013521	755598	AMJ96_RS27760	WP_064813162.1	180	NRG
Plasmid	PTU-Rhi4	NZ_CP013521	755598	AMJ96_RS27765	WP_064807374.1	165	NRG	other				phrog_547
Plasmid	PTU-Rhi4	NZ_CP013521	755598	AMJ96_RS27770	WP_064807376.1	273	NRG
Plasmid	PTU-Rhi4	NZ_CP013521	755598	AMJ96_RS27775	WP_064807377.1	157	NRG
Plasmid	PTU-Rhi4	NZ_CP013521	755598	AMJ96_RS27780	WP_064807379.1	761	NRG
Plasmid	PTU-Rhi4	NZ_CP013521	755598	AMJ96_RS27785	WP_082240389.1	332	NRG	DNA, RNA and nucleotide metabolism	Defense-cut_ga			RosmerTA_RmrA_2617826694; phrog_11145
Plasmid	PTU-Rhi4	NZ_CP013521	755598	AMJ96_RS27795	WP_064807383.1	328	RG
Plasmid	PTU-Rhi4	NZ_CP013521	755598	AMJ96_RS27800	WP_064807385.1	257	NRG
Plasmid	PTU-Rhi4	NZ_CP013521	755598	AMJ96_RS27805	WP_064807387.1	355	RG
Plasmid	PTU-Rhi4	NZ_CP013521	755598	AMJ96_RS27810	WP_064807389.1	434	RG
Plasmid	PTU-Rhi4	NZ_CP013521	755598	AMJ96_RS27815	WP_064807391.1	308	RG
Plasmid	PTU-Rhi4	NZ_CP013521	755598	AMJ96_RS27820	WP_064812401.1	299	RG
Plasmid	PTU-Rhi4	NZ_CP013521	755598	AMJ96_RS27825	WP_064813164.1	294	NRG
Plasmid	PTU-Rhi4	NZ_CP013521	755598	AMJ96_RS27830	WP_189637654.1	225	NRG
Plasmid	PTU-Rhi4	NZ_CP013521	755598	AMJ96_RS27835	WP_064812403.1	442	RG
Plasmid	PTU-Rhi4	NZ_CP013521	755598	AMJ96_RS27840	WP_064807399.1	312	RG
Plasmid	PTU-Rhi4	NZ_CP013521	755598	AMJ96_RS27845	WP_064807400.1	271	RG
Plasmid	PTU-Rhi4	NZ_CP013521	755598	AMJ96_RS27850	WP_064812404.1	319	NRG
Plasmid	PTU-Rhi4	NZ_CP013521	755598	AMJ96_RS27855	WP_064812405.1	79	RG
Plasmid	PTU-Rhi4	NZ_CP013521	755598	AMJ96_RS27860	WP_123876263.1	110	NRG
Plasmid	PTU-Rhi4	NZ_CP013521	755598	AMJ96_RS27865	WP_064810414.1	457	RG	integration and excision		Tnp_ISfinder		phrog_151; ISNCY-like element ISRel26 family transposase (translation)
Plasmid	PTU-Rhi4	NZ_CP013521	755598	AMJ96_RS27870	WP_064816746.1	336	RG	integration and excision		Tnp_ISEscan		phrog_4646; IS30 family transposase (translation)
Plasmid	PTU-Rhi4	NZ_CP013521	755598	AMJ96_RS27880	WP_011053406.1	388	RG	integration and excision		Tnp_ISfinder		phrog_2199; IS110-like element ISRel9 family transposase (translation)
Plasmid	PTU-Rhi4	NZ_CP013521	755598	AMJ96_RS27885	WP_064812406.1	220	NRG
Plasmid	PTU-Rhi4	NZ_CP013521	755598	AMJ96_RS27890	WP_064812407.1	427	NRG	DNA, RNA and nucleotide metabolism				phrog_22671
Plasmid	PTU-Rhi4	NZ_CP013521	755598	AMJ96_RS27895	WP_064812408.1	188	NRG
Plasmid	PTU-Rhi4	NZ_CP013521	755598	AMJ96_RS27900	WP_123876271.1	665	NRG	DNA, RNA and nucleotide metabolism				phrog_540
Plasmid	PTU-Rhi4	NZ_CP013521	755598	AMJ96_RS27905	WP_064812409.1	424	NRG
Plasmid	PTU-Rhi4	NZ_CP013521	755598	AMJ96_RS27910	WP_064806653.1	83	NRG
Plasmid	PTU-Rhi4	NZ_CP013521	755598	AMJ96_RS27915	WP_064812410.1	128	NRG
Plasmid	PTU-Rhi4	NZ_CP013521	755598	AMJ96_RS27920	WP_064812411.1	240	NRG
Plasmid	PTU-Rhi4	NZ_CP013521	755598	AMJ96_RS27925	WP_064812412.1	395	NRG
Plasmid	PTU-Rhi4	NZ_CP013521	755598	AMJ96_RS27930	WP_064812413.1	288	NRG
Plasmid	PTU-Rhi4	NZ_CP013521	755598	AMJ96_RS27935	WP_064806443.1	109	NRG
Plasmid	PTU-Rhi4	NZ_CP013521	755598	AMJ96_RS27940	WP_064812414.1	540	RG	moron, auxiliary metabolic gene and host takeover				phrog_293
Plasmid	PTU-Rhi4	NZ_CP013521	755598	AMJ96_RS27945	WP_064812415.1	175	NRG
Plasmid	PTU-Rhi4	NZ_CP013521	755598	AMJ96_RS27950	WP_003571841.1	54	RG
Plasmid	PTU-Rhi4	NZ_CP013521	755598	AMJ96_RS27955	WP_011427480.1	173	NRG
Plasmid	PTU-Rhi4	NZ_CP013521	755598	AMJ96_RS27960	WP_064812416.1	155	NRG	other				phrog_3810
Plasmid	PTU-Rhi4	NZ_CP013521	755598	AMJ96_RS27965	WP_064812417.1	309	NRG
Plasmid	PTU-Rhi4	NZ_CP013521	755598	AMJ96_RS27970	WP_082240391.1	305	NRG
Plasmid	PTU-Rhi4	NZ_CP013521	755598	AMJ96_RS27975	WP_064812418.1	257	NRG	transcription regulation				phrog_14147
Plasmid	PTU-Rhi4	NZ_CP013521	755598	AMJ96_RS27980	WP_064812419.1	503	RG
Plasmid	PTU-Rhi4	NZ_CP013521	755598	AMJ96_RS27985	WP_064812420.1	359	RG
Plasmid	PTU-Rhi4	NZ_CP013521	755598	AMJ96_RS27990	WP_064812421.1	356	NRG
Plasmid	PTU-Rhi4	NZ_CP013521	755598	AMJ96_RS27995	WP_012489874.1	288	RG
Plasmid	PTU-Rhi4	NZ_CP013521	755598	AMJ96_RS28000	WP_064812422.1	303	RG
Plasmid	PTU-Rhi4	NZ_CP013521	755598	AMJ96_RS28005	WP_003595821.1	98	RG
Plasmid	PTU-Rhi4	NZ_CP013521	755598	AMJ96_RS28010	WP_037145939.1	574	RG
Plasmid	PTU-Rhi4	NZ_CP013521	755598	AMJ96_RS28015	WP_064812423.1	500	NRG
Plasmid	PTU-Rhi4	NZ_CP013521	755598	AMJ96_RS28020	WP_082240413.1	302	NRG
Plasmid	PTU-Rhi4	NZ_CP013521	755598	AMJ96_RS28025	WP_064806474.1	328	NRG
Plasmid	PTU-Rhi4	NZ_CP013521	755598	AMJ96_RS28030	WP_064812425.1	377	NRG
Plasmid	PTU-Rhi4	NZ_CP013521	755598	AMJ96_RS28035	WP_064812426.1	394	NRG
Plasmid	PTU-Rhi4	NZ_CP013521	755598	AMJ96_RS28040	WP_064812427.1	301	NRG
Plasmid	PTU-Rhi4	NZ_CP013521	755598	AMJ96_RS28045	WP_064812428.1	545	RG
Plasmid	PTU-Rhi4	NZ_CP013521	755598	AMJ96_RS28050	WP_029531769.1	318	RG
Plasmid	PTU-Rhi4	NZ_CP013521	755598	AMJ96_RS28055	WP_064812429.1	319	RG
Plasmid	PTU-Rhi4	NZ_CP013521	755598	AMJ96_RS28060	WP_064812430.1	335	RG
Plasmid	PTU-Rhi4	NZ_CP013521	755598	AMJ96_RS28065	WP_064812431.1	330	RG
Plasmid	PTU-Rhi4	NZ_CP013521	755598	AMJ96_RS28070	WP_064812432.1	354	NRG
Plasmid	PTU-Rhi4	NZ_CP013521	755598	AMJ96_RS28075	WP_064806492.1	254	NRG
Plasmid	PTU-Rhi4	NZ_CP013521	755598	AMJ96_RS28080	WP_064812433.1	594	NRG
Plasmid	PTU-Rhi4	NZ_CP013521	755598	AMJ96_RS28085	WP_082240392.1	135	NRG
Plasmid	PTU-Rhi4	NZ_CP013521	755598	AMJ96_RS28090	WP_064812434.1	175	RG
Plasmid	PTU-Rhi4	NZ_CP013521	755598	AMJ96_RS28095	WP_064812435.1	660	NRG
Plasmid	PTU-Rhi4	NZ_CP013521	755598	AMJ96_RS28100	WP_064812436.1	632	NRG
Plasmid	PTU-Rhi4	NZ_CP013521	755598	AMJ96_RS28105	WP_064806502.1	81	NRG
Plasmid	PTU-Rhi4	NZ_CP013521	755598	AMJ96_RS28110	WP_064806504.1	87	NRG
Plasmid	PTU-Rhi4	NZ_CP013521	755598	AMJ96_RS28115	WP_064812437.1	266	RG
Plasmid	PTU-Rhi4	NZ_CP013521	755598	AMJ96_RS28120	WP_064812438.1	389	RG	other				phrog_2640
Plasmid	PTU-Rhi4	NZ_CP013521	755598	AMJ96_RS28125	WP_064813171.1	68	NRG
Plasmid	PTU-Rhi4	NZ_CP013521	755598	AMJ96_RS28130	WP_020922670.1	240	NRG	other				phrog_1649
Plasmid	PTU-Rhi4	NZ_CP013521	755598	AMJ96_RS28135	WP_064813173.1	268	NRG
Plasmid	PTU-Rhi4	NZ_CP013521	755598	AMJ96_RS28140	WP_064812439.1	73	NRG
Plasmid	PTU-Rhi4	NZ_CP013521	755598	AMJ96_RS32670	WP_123876265.1	65	NRG
Plasmid	PTU-Rhi4	NZ_CP013521	755598	AMJ96_RS33115	WP_166486940.1	56	NRG
Plasmid	PTU-Rhi4	NZ_CP013521	755598	AMJ96_RS28145	WP_064812440.1	341	NRG
Plasmid	PTU-Rhi4	NZ_CP013521	755598	AMJ96_RS28150	WP_064812441.1	329	NRG	other				phrog_2640
Plasmid	PTU-Rhi4	NZ_CP013521	755598	AMJ96_RS28155	WP_064812442.1	367	RG
Plasmid	PTU-Rhi4	NZ_CP013521	755598	AMJ96_RS28160	WP_064812443.1	680	NRG
Plasmid	PTU-Rhi4	NZ_CP013521	755598	AMJ96_RS28165	WP_082240414.1	356	NRG
Plasmid	PTU-Rhi4	NZ_CP013521	755598	AMJ96_RS28170	WP_064812445.1	376	NRG
Plasmid	PTU-Rhi4	NZ_CP013521	755598	AMJ96_RS28175	WP_064812446.1	362	RG
Plasmid	PTU-Rhi4	NZ_CP013521	755598	AMJ96_RS28180	WP_064812447.1	366	NRG
Plasmid	PTU-Rhi4	NZ_CP013521	755598	AMJ96_RS28185	WP_064812448.1	348	RG
Plasmid	PTU-Rhi4	NZ_CP013521	755598	AMJ96_RS28195	WP_064812449.1	304	NRG
Plasmid	PTU-Rhi4	NZ_CP013521	755598	AMJ96_RS28200	WP_064812450.1	387	NRG
Plasmid	PTU-Rhi4	NZ_CP013521	755598	AMJ96_RS28205	WP_064812451.1	131	NRG
Plasmid	PTU-Rhi4	NZ_CP013521	755598	AMJ96_RS28210	WP_064812452.1	340	NRG
Plasmid	PTU-Rhi4	NZ_CP013521	755598	AMJ96_RS28215	WP_064812453.1	1323	NRG		Defense-cut_ga			JetC_II
Plasmid	PTU-Rhi4	NZ_CP013521	755598	AMJ96_RS28220	WP_064812454.1	87	NRG
Plasmid	PTU-Rhi4	NZ_CP013521	755598	AMJ96_RS28225	WP_064812455.1	140	NRG
Plasmid	PTU-Rhi4	NZ_CP013521	755598	AMJ96_RS28230	WP_064812456.1	297	NRG
Plasmid	PTU-Rhi4	NZ_CP013521	755598	AMJ96_RS28235	WP_064812457.1	200	NRG
Plasmid	PTU-Rhi4	NZ_CP013521	755598	AMJ96_RS28240	WP_064806534.1	637	RG
Plasmid	PTU-Rhi4	NZ_CP013521	755598	AMJ96_RS28245	WP_064812458.1	326	NRG
Plasmid	PTU-Rhi4	NZ_CP013521	755598	AMJ96_RS28250	WP_064813175.1	190	NRG
Plasmid	PTU-Rhi4	NZ_CP013521	755598	AMJ96_RS28255	WP_064812459.1	795	NRG
Plasmid	PTU-Rhi4	NZ_CP013521	755598	AMJ96_RS28260	WP_064812460.1	83	NRG
Plasmid	PTU-Rhi4	NZ_CP013521	755598	AMJ96_RS33120	WP_189637655.1	87	NRG
Plasmid	PTU-Rhi4	NZ_CP013521	755598	AMJ96_RS28270	WP_064813177.1	1008	NRG
Plasmid	PTU-Rhi4	NZ_CP013521	755598	AMJ96_RS28275	WP_064812462.1	206	RG
Plasmid	PTU-Rhi4	NZ_CP013521	755598	AMJ96_RS28280	WP_064812463.1	256	RG
Plasmid	PTU-Rhi4	NZ_CP013521	755598	AMJ96_RS28285	WP_064812464.1	65	RG
Plasmid	PTU-Rhi4	NZ_CP013521	755598	AMJ96_RS28290	WP_189637656.1	328	RG
Plasmid	PTU-Rhi4	NZ_CP013521	755598	AMJ96_RS28295	WP_064812466.1	610	RG
Plasmid	PTU-Rhi4	NZ_CP013521	755598	AMJ96_RS28300	WP_094299116.1	353	NRG	other				phrog_3333
Plasmid	PTU-Rhi4	NZ_CP013521	755598	AMJ96_RS28305	WP_064816753.1	422	NRG
Plasmid	PTU-Rhi4	NZ_CP013521	755598	AMJ96_RS28310	WP_064812469.1	1157	NRG
Plasmid	PTU-Rhi4	NZ_CP013521	755598	AMJ96_RS28315	WP_064812470.1	140	NRG
Plasmid	PTU-Rhi4	NZ_CP013521	755598	AMJ96_RS28320	WP_064806546.1	84	NRG
Plasmid	PTU-Rhi4	NZ_CP013521	755598	AMJ96_RS28325	WP_064812471.1	303	NRG
Plasmid	PTU-Rhi4	NZ_CP013521	755598	AMJ96_RS28330	WP_064806548.1	292	RG
Plasmid	PTU-Rhi4	NZ_CP013521	755598	AMJ96_RS28340	WP_064812472.1	286	NRG
Plasmid	PTU-Rhi4	NZ_CP013521	755598	AMJ96_RS28345	WP_064812473.1	155	NRG
Plasmid	PTU-Rhi4	NZ_CP013521	755598	AMJ96_RS28350	WP_064812474.1	304	NRG
Plasmid	PTU-Rhi4	NZ_CP013521	755598	AMJ96_RS28355	WP_064806553.1	107	NRG
Plasmid	PTU-Rhi4	NZ_CP013521	755598	AMJ96_RS28360	WP_064812475.1	309	NRG
Plasmid	PTU-Rhi4	NZ_CP013521	755598	AMJ96_RS28365	WP_064812476.1	206	NRG
Plasmid	PTU-Rhi4	NZ_CP013521	755598	AMJ96_RS33125	WP_064812477.1	84	NRG
Plasmid	PTU-Rhi4	NZ_CP013521	755598	AMJ96_RS28375	WP_064812478.1	429	RG
Plasmid	PTU-Rhi4	NZ_CP013521	755598	AMJ96_RS28380	WP_064812479.1	259	NRG
Plasmid	PTU-Rhi4	NZ_CP013521	755598	AMJ96_RS28385	WP_064812480.1	169	RG
Plasmid	PTU-Rhi4	NZ_CP013521	755598	AMJ96_RS28390	WP_064812481.1	381	NRG
Plasmid	PTU-Rhi4	NZ_CP013521	755598	AMJ96_RS28395	WP_064812482.1	296	NRG
Plasmid	PTU-Rhi4	NZ_CP013521	755598	AMJ96_RS28400	WP_064812483.1	275	RG
Plasmid	PTU-Rhi4	NZ_CP013521	755598	AMJ96_RS28405	WP_064812484.1	359	NRG
Plasmid	PTU-Rhi4	NZ_CP013521	755598	AMJ96_RS28410	WP_064812485.1	277	NRG
Plasmid	PTU-Rhi4	NZ_CP013521	755598	AMJ96_RS28415	WP_064806566.1	358	NRG
Plasmid	PTU-Rhi4	NZ_CP013521	755598	AMJ96_RS28420	WP_064812486.1	295	NRG
Plasmid	PTU-Rhi4	NZ_CP013521	755598	AMJ96_RS28425	WP_064812487.1	302	NRG
Plasmid	PTU-Rhi4	NZ_CP013521	755598	AMJ96_RS28430	WP_064812488.1	420	NRG
Plasmid	PTU-Rhi4	NZ_CP013521	755598	AMJ96_RS28435	WP_064812489.1	299	RG
Plasmid	PTU-Rhi4	NZ_CP013521	755598	AMJ96_RS28440	WP_064812490.1	344	RG
Plasmid	PTU-Rhi4	NZ_CP013521	755598	AMJ96_RS28445	WP_064812491.1	347	NRG	DNA, RNA and nucleotide metabolism				phrog_11145
Plasmid	PTU-Rhi4	NZ_CP013521	755598	AMJ96_RS28450	WP_064812492.1	289	NRG
Plasmid	PTU-Rhi4	NZ_CP013521	755598	AMJ96_RS28455	WP_064812493.1	269	NRG
Plasmid	PTU-Rhi4	NZ_CP013521	755598	AMJ96_RS28460	WP_064812494.1	334	NRG	DNA, RNA and nucleotide metabolism				phrog_11145
Plasmid	PTU-Rhi4	NZ_CP013521	755598	AMJ96_RS28465	WP_064812495.1	256	NRG
Plasmid	PTU-Rhi4	NZ_CP013521	755598	AMJ96_RS28470	WP_064812496.1	351	NRG
Plasmid	PTU-Rhi4	NZ_CP013521	755598	AMJ96_RS28475	WP_064806591.1	280	NRG
Plasmid	PTU-Rhi4	NZ_CP013521	755598	AMJ96_RS28480	WP_064812497.1	433	NRG
Plasmid	PTU-Rhi4	NZ_CP013521	755598	AMJ96_RS28485	WP_064812498.1	448	NRG
Plasmid	PTU-Rhi4	NZ_CP013521	755598	AMJ96_RS28490	WP_064812499.1	152	NRG
Plasmid	PTU-Rhi4	NZ_CP013521	755598	AMJ96_RS28495	WP_064812500.1	337	NRG
Plasmid	PTU-Rhi4	NZ_CP013521	755598	AMJ96_RS28500	WP_064813179.1	343	NRG
Plasmid	PTU-Rhi4	NZ_CP013521	755598	AMJ96_RS28505	WP_064812501.1	199	NRG
Plasmid	PTU-Rhi4	NZ_CP013521	755598	AMJ96_RS28510	WP_064806603.1	192	RG
Plasmid	PTU-Rhi4	NZ_CP013521	755598	AMJ96_RS28515	WP_064812502.1	576	NRG	moron, auxiliary metabolic gene and host takeover				phrog_2392
Plasmid	PTU-Rhi4	NZ_CP013521	755598	AMJ96_RS28520	WP_064812503.1	563	NRG	moron, auxiliary metabolic gene and host takeover				phrog_2392
Plasmid	PTU-Rhi4	NZ_CP013521	755598	AMJ96_RS28525	WP_064812504.1	526	RG
Plasmid	PTU-Rhi4	NZ_CP013521	755598	AMJ96_RS28530	WP_064812505.1	384	NRG
Plasmid	PTU-Rhi4	NZ_CP013521	755598	AMJ96_RS28535	WP_064806613.1	40	RG
Plasmid	PTU-Rhi4	NZ_CP013521	755598	AMJ96_RS28540	WP_064812506.1	667	RG
Plasmid	PTU-Rhi4	NZ_CP013521	755598	AMJ96_RS28545	WP_064812507.1	360	NRG
Plasmid	PTU-Rhi4	NZ_CP013521	755598	AMJ96_RS28550	WP_064806618.1	278	RG
Plasmid	PTU-Rhi4	NZ_CP013521	755598	AMJ96_RS28555	WP_064806620.1	286	RG
Plasmid	PTU-Rhi4	NZ_CP013521	755598	AMJ96_RS28560	WP_064812508.1	424	NRG
Plasmid	PTU-Rhi4	NZ_CP013521	755598	AMJ96_RS28565	WP_064812509.1	306	NRG
Plasmid	PTU-Rhi4	NZ_CP013521	755598	AMJ96_RS28570	WP_064812510.1	122	NRG
Plasmid	PTU-Rhi4	NZ_CP013521	755598	AMJ96_RS28575	WP_064812511.1	169	NRG	other				phrog_1249
Plasmid	PTU-Rhi4	NZ_CP013521	755598	AMJ96_RS28580	WP_064812512.1	364	RG
Plasmid	PTU-Rhi4	NZ_CP013521	755598	AMJ96_RS28585	WP_064812513.1	336	NRG
Plasmid	PTU-Rhi4	NZ_CP013521	755598	AMJ96_RS28590	WP_064812514.1	386	NRG
Plasmid	PTU-Rhi4	NZ_CP013521	755598	AMJ96_RS28595	WP_064806667.1	712	RG
Plasmid	PTU-Rhi4	NZ_CP013521	755598	AMJ96_RS28600	WP_064812515.1	217	RG
Plasmid	PTU-Rhi4	NZ_CP013521	755598	AMJ96_RS28605	WP_064812516.1	361	RG
Plasmid	PTU-Rhi4	NZ_CP013521	755598	AMJ96_RS28610	WP_064812517.1	279	RG
Plasmid	PTU-Rhi4	NZ_CP013521	755598	AMJ96_RS28615	WP_064812518.1	400	NRG
Plasmid	PTU-Rhi4	NZ_CP013521	755598	AMJ96_RS28620	WP_064812519.1	150	NRG	transcription regulation	Defense-cut_ga			RosmerTA_RmrA_2634932349; phrog_2328
Plasmid	PTU-Rhi4	NZ_CP013521	755598	AMJ96_RS28625	WP_064812520.1	251	RG
Plasmid	PTU-Rhi4	NZ_CP013521	755598	AMJ96_RS28630	WP_064812521.1	219	RG
Plasmid	PTU-Rhi4	NZ_CP013521	755598	AMJ96_RS28635	WP_064812522.1	223	NRG
Plasmid	PTU-Rhi4	NZ_CP013521	755598	AMJ96_RS28640	WP_064812523.1	261	RG
Plasmid	PTU-Rhi4	NZ_CP013521	755598	AMJ96_RS28645	WP_064812524.1	249	NRG
Plasmid	PTU-Rhi4	NZ_CP013521	755598	AMJ96_RS28650	WP_064812525.1	256	RG
Plasmid	PTU-Rhi4	NZ_CP013521	755598	AMJ96_RS28655	WP_064812526.1	219	RG
Plasmid	PTU-Rhi4	NZ_CP013521	755598	AMJ96_RS28660	WP_064812527.1	220	RG
Plasmid	PTU-Rhi4	NZ_CP013521	755598	AMJ96_RS28665	WP_064812528.1	279	RG
Plasmid	PTU-Rhi4	NZ_CP013521	755598	AMJ96_RS28670	WP_064813181.1	215	NRG
Plasmid	PTU-Rhi4	NZ_CP013521	755598	AMJ96_RS28675	WP_064812529.1	605	NRG
Plasmid	PTU-Rhi4	NZ_CP013521	755598	AMJ96_RS28680	WP_064812530.1	335	NRG
Plasmid	PTU-Rhi4	NZ_CP013521	755598	AMJ96_RS28685	WP_064812531.1	393	RG
Plasmid	PTU-Rhi4	NZ_CP013521	755598	AMJ96_RS28690	WP_064812532.1	330	NRG
Plasmid	PTU-Rhi4	NZ_CP013521	755598	AMJ96_RS28695	WP_064812533.1	333	NRG
Plasmid	PTU-Rhi4	NZ_CP013521	755598	AMJ96_RS28700	WP_064812534.1	259	NRG
Plasmid	PTU-Rhi4	NZ_CP013521	755598	AMJ96_RS28705	WP_064812535.1	219	NRG
Plasmid	PTU-Rhi4	NZ_CP013521	755598	AMJ96_RS28710	WP_064812536.1	219	RG
Plasmid	PTU-Rhi4	NZ_CP013521	755598	AMJ96_RS28715	WP_064816755.1	282	RG
Plasmid	PTU-Rhi4	NZ_CP013521	755598	AMJ96_RS28720	WP_064812537.1	262	RG
Plasmid	PTU-Rhi4	NZ_CP013521	755598	AMJ96_RS28725	WP_064812538.1	461	RG
Plasmid	PTU-Rhi4	NZ_CP013521	755598	AMJ96_RS28730	WP_064813183.1	166	RG
Plasmid	PTU-Rhi4	NZ_CP013521	755598	AMJ96_RS28735	WP_064813185.1	498	RG
Plasmid	PTU-Rhi4	NZ_CP013521	755598	AMJ96_RS28740	WP_064812539.1	459	RG	other				phrog_2736
Plasmid	PTU-Rhi4	NZ_CP013521	755598	AMJ96_RS28745	WP_064812540.1	357	NRG	other				phrog_2640
Plasmid	PTU-Rhi4	NZ_CP013521	755598	AMJ96_RS28750	WP_064812541.1	130	NRG
Plasmid	PTU-Rhi4	NZ_CP013521	755598	AMJ96_RS28755	WP_064812542.1	345	NRG
Plasmid	PTU-Rhi4	NZ_CP013521	755598	AMJ96_RS28760	WP_064812543.1	261	RG
Plasmid	PTU-Rhi4	NZ_CP013521	755598	AMJ96_RS28765	WP_064812544.1	341	NRG
Plasmid	PTU-Rhi4	NZ_CP013521	755598	AMJ96_RS28770	WP_064812545.1	276	NRG
Plasmid	PTU-Rhi4	NZ_CP013521	755598	AMJ96_RS28775	WP_064812546.1	328	NRG
Plasmid	PTU-Rhi4	NZ_CP013521	755598	AMJ96_RS28780	WP_064812547.1	420	NRG
Plasmid	PTU-Rhi4	NZ_CP013521	755598	AMJ96_RS28785	WP_064812548.1	337	NRG	DNA, RNA and nucleotide metabolism				phrog_11145
Plasmid	PTU-Rhi4	NZ_CP013521	755598	AMJ96_RS28790	WP_064812549.1	434	RG	DNA, RNA and nucleotide metabolism				phrog_22671
Plasmid	PTU-Rhi4	NZ_CP013521	755598	AMJ96_RS28795	WP_064812550.1	333	NRG				Plasmid partition	parB
Plasmid	PTU-Rhi4	NZ_CP013521	755598	AMJ96_RS28800	WP_064812551.1	397	RG	DNA, RNA and nucleotide metabolism			Plasmid partition	parA; phrog_164
Plasmid	PTU-Rhi4	NZ_CP013521	755598	AMJ96_RS28810	WP_123876266.1	329	RG
Plasmid	PTU-Rhi4	NZ_CP013521	755598	AMJ96_RS28815	WP_064812554.1	326	RG
Plasmid	PTU-Rhi4	NZ_CP013521	755598	AMJ96_RS28820	WP_064812555.1	517	RG
Plasmid	PTU-Rhi4	NZ_CP013521	755598	AMJ96_RS28825	WP_064812556.1	374	RG
Plasmid	PTU-Rhi4	NZ_CP013521	755598	AMJ96_RS28830	WP_064812558.1	261	RG
Plasmid	PTU-Rhi4	NZ_CP013521	755598	AMJ96_RS28835	WP_064812560.1	341	NRG
Plasmid	PTU-Rhi4	NZ_CP013521	755598	AMJ96_RS28840	WP_064812562.1	513	NRG
Plasmid	PTU-Rhi4	NZ_CP013521	755598	AMJ96_RS28845	WP_011428525.1	320	NRG	DNA, RNA and nucleotide metabolism				phrog_11145
Plasmid	PTU-Rhi4	NZ_CP013521	755598	AMJ96_RS28850	WP_064812564.1	367	NRG	DNA, RNA and nucleotide metabolism				phrog_11145
Plasmid	PTU-Rhi4	NZ_CP013521	755598	AMJ96_RS28865	WP_064813187.1	250	NRG
Plasmid	PTU-Rhi4	NZ_CP013521	755598	AMJ96_RS28870	WP_064812566.1	1212	NRG
Plasmid	PTU-Rhi4	NZ_CP013521	755598	AMJ96_RS28875	WP_064812568.1	213	RG
Plasmid	PTU-Rhi4	NZ_CP013521	755598	AMJ96_RS28880	WP_064812570.1	125	NRG
Plasmid	PTU-Rhi4	NZ_CP013521	755598	AMJ96_RS28885	WP_064812572.1	230	RG
Plasmid	PTU-Rhi4	NZ_CP013521	755598	AMJ96_RS28890	WP_064807491.1	117	NRG	transcription regulation	Defense-strict			csa3_I_II_III_IV_V_VI_2; phrog_32717
Plasmid	PTU-Rhi4	NZ_CP013521	755598	AMJ96_RS28895	WP_064813189.1	221	NRG	other				phrog_18935
Plasmid	PTU-Rhi4	NZ_CP013521	755598	AMJ96_RS28900	WP_064812574.1	190	RG
Plasmid	PTU-Rhi4	NZ_CP013521	755598	AMJ96_RS28905	WP_064813191.1	395	RG
Plasmid	PTU-Rhi4	NZ_CP013521	755598	AMJ96_RS28910	WP_064812576.1	405	NRG
Plasmid	PTU-Rhi4	NZ_CP013521	755598	AMJ96_RS28915	WP_064812578.1	573	RG
Plasmid	PTU-Rhi4	NZ_CP013521	755598	AMJ96_RS28920	WP_064812580.1	373	NRG
Plasmid	PTU-Rhi4	NZ_CP013521	755598	AMJ96_RS28925	WP_064807967.1	328	NRG
Plasmid	PTU-Rhi4	NZ_CP013521	755598	AMJ96_RS28930	WP_064812582.1	645	RG
Plasmid	PTU-Rhi4	NZ_CP013521	755598	AMJ96_RS28935	WP_064812583.1	237	NRG
Plasmid	PTU-Rhi4	NZ_CP013521	755598	AMJ96_RS28940	WP_064812584.1	276	NRG
Plasmid	PTU-Rhi4	NZ_CP013521	755598	AMJ96_RS28945	WP_064812585.1	291	NRG
Plasmid	PTU-Rhi4	NZ_CP013521	755598	AMJ96_RS28950	WP_064812586.1	314	NRG
Plasmid	PTU-Rhi4	NZ_CP013521	755598	AMJ96_RS28955	WP_064812587.1	528	NRG
Plasmid	PTU-Rhi4	NZ_CP013521	755598	AMJ96_RS28960	WP_064816756.1	365	NRG
Plasmid	PTU-Rhi4	NZ_CP013521	755598	AMJ96_RS28965	WP_064812591.1	311	NRG
Plasmid	PTU-Rhi4	NZ_CP013521	755598	AMJ96_RS28970	WP_064812593.1	284	NRG
Plasmid	PTU-Rhi4	NZ_CP013521	755598	AMJ96_RS28975	WP_064812596.1	247	NRG		Defense-cut_ga			AAA_21
Plasmid	PTU-Rhi4	NZ_CP013521	755598	AMJ96_RS28980	WP_064812598.1	364	NRG
Plasmid	PTU-Rhi4	NZ_CP013521	755598	AMJ96_RS28990	WP_064812602.1	305	NRG
Plasmid	PTU-Rhi4	NZ_CP013521	755598	AMJ96_RS28995	WP_064812604.1	415	NRG
Plasmid	PTU-Rhi4	NZ_CP013521	755598	AMJ96_RS29000	WP_064813193.1	502	NRG
Plasmid	PTU-Rhi4	NZ_CP013521	755598	AMJ96_RS29005	WP_064812606.1	319	NRG
Plasmid	PTU-Rhi4	NZ_CP013521	755598	AMJ96_RS29010	WP_064812608.1	242	NRG
Plasmid	PTU-Rhi4	NZ_CP013521	755598	AMJ96_RS29020	WP_064812610.1	83	NRG
Plasmid	PTU-Rhi4	NZ_CP013521	755598	AMJ96_RS29025	WP_064812612.1	168	NRG
Plasmid	PTU-Rhi4	NZ_CP013521	755598	AMJ96_RS29030	WP_064812614.1	378	NRG
Plasmid	PTU-Rhi4	NZ_CP013521	755598	AMJ96_RS29035	WP_064813195.1	513	RG
Plasmid	PTU-Rhi4	NZ_CP013521	755598	AMJ96_RS29040	WP_064812616.1	275	NRG
Plasmid	PTU-Rhi4	NZ_CP013521	755598	AMJ96_RS29045	WP_064812618.1	364	NRG	DNA, RNA and nucleotide metabolism				phrog_11145
Plasmid	PTU-Rhi4	NZ_CP013521	755598	AMJ96_RS29050	WP_064813197.1	87	NRG
Plasmid	PTU-Rhi4	NZ_CP013521	755598	AMJ96_RS29055	WP_064812620.1	76	NRG
Plasmid	PTU-Rhi4	NZ_CP013521	755598	AMJ96_RS29060	WP_064812622.1	82	NRG
Plasmid	PTU-Rhi4	NZ_CP013521	755598	AMJ96_RS29065	WP_064812624.1	135	NRG
Plasmid	PTU-Rhi4	NZ_CP013521	755598	AMJ96_RS29070	WP_064813198.1	96	NRG
Plasmid	PTU-Rhi4	NZ_CP013521	755598	AMJ96_RS32685	WP_123876267.1	65	NRG
Plasmid	PTU-Rhi4	NZ_CP013521	755598	AMJ96_RS29080	WP_082240394.1	68	NRG
Plasmid	PTU-Rhi4	NZ_CP013521	755598	AMJ96_RS33130	WP_167377222.1	53	NRG
Plasmid	PTU-Rhi4	NZ_CP013521	755598	AMJ96_RS29085	WP_064812628.1	62	NRG
Plasmid	PTU-Rhi4	NZ_CP013521	755598	AMJ96_RS29090	WP_064812630.1	60	NRG
Plasmid	PTU-Rhi4	NZ_CP013521	755598	AMJ96_RS29095	WP_064812632.1	71	NRG
Plasmid	PTU-Rhi4	NZ_CP013521	755598	AMJ96_RS29105	WP_064812634.1	641	NRG
Plasmid	PTU-Rhi4	NZ_CP013521	755598	AMJ96_RS29110	WP_064812636.1	593	NRG
Plasmid	PTU-Rhi4	NZ_CP013521	755598	AMJ96_RS29115	WP_064812638.1	557	NRG
Plasmid	PTU-Rhi4	NZ_CP013521	755598	AMJ96_RS29120	WP_064812640.1	2099	RG
Plasmid	PTU-Rhi4	NZ_CP013521	755598	AMJ96_RS29125	WP_064812642.1	150	NRG
Plasmid	PTU-Rhi4	NZ_CP013521	755598	AMJ96_RS29130	WP_064807554.1	93	NRG
Plasmid	PTU-Rhi4	NZ_CP013521	755598	AMJ96_RS29135	WP_064812644.1	341	RG
Plasmid	PTU-Rhi4	NZ_CP013521	755598	AMJ96_RS29140	WP_064812646.1	346	RG
Plasmid	PTU-Rhi4	NZ_CP013521	755598	AMJ96_RS29145	WP_064812648.1	253	NRG
Plasmid	PTU-Rhi4	NZ_CP013521	755598	AMJ96_RS29150	WP_064812650.1	155	NRG		Defense-cut_ga			PsyrTA_PsyrT
Plasmid	PTU-Rhi4	NZ_CP013521	755598	AMJ96_RS29155	WP_064812652.1	392	NRG
Plasmid	PTU-Rhi4	NZ_CP013521	755598	AMJ96_RS29160	WP_064812654.1	541	NRG
Plasmid	PTU-Rhi4	NZ_CP013521	755598	AMJ96_RS29165	WP_064812656.1	732	NRG
Plasmid	PTU-Rhi4	NZ_CP013521	755598	AMJ96_RS29170	WP_064812657.1	1093	NRG
Plasmid	PTU-Rhi4	NZ_CP013521	755598	AMJ96_RS29175	WP_064812658.1	1075	NRG
Plasmid	PTU-Rhi4	NZ_CP013521	755598	AMJ96_RS29180	WP_064812660.1	120	NRG
Plasmid	PTU-Rhi4	NZ_CP013521	755598	AMJ96_RS29185	WP_064812662.1	293	NRG
Plasmid	PTU-Rhi4	NZ_CP013521	755598	AMJ96_RS29190	WP_064812664.1	257	NRG
Plasmid	PTU-Rhi4	NZ_CP013521	755598	AMJ96_RS29195	WP_064812666.1	347	NRG
Plasmid	PTU-Rhi4	NZ_CP013521	755598	AMJ96_RS29200	WP_064812668.1	483	RG
Plasmid	PTU-Rhi4	NZ_CP013521	755598	AMJ96_RS29205	WP_189637650.1	383	NRG
Plasmid	PTU-Rhi4	NZ_CP013521	755598	AMJ96_RS29210	WP_064812670.1	1023	RG
Plasmid	PTU-Rhi4	NZ_CP013521	755598	AMJ96_RS29215	WP_064812672.1	361	NRG
Plasmid	PTU-Rhi4	NZ_CP013521	755598	AMJ96_RS29220	WP_064812674.1	357	NRG
Plasmid	PTU-Rhi4	NZ_CP013521	755598	AMJ96_RS29225	WP_064812676.1	210	NRG
Plasmid	PTU-Rhi4	NZ_CP013521	755598	AMJ96_RS29230	WP_064812678.1	345	NRG	DNA, RNA and nucleotide metabolism				phrog_11145
Plasmid	PTU-Rhi4	NZ_CP013521	755598	AMJ96_RS29235	WP_064812680.1	343	NRG
Plasmid	PTU-Rhi4	NZ_CP013521	755598	AMJ96_RS29240	WP_064812682.1	383	NRG
Plasmid	PTU-Rhi4	NZ_CP013521	755598	AMJ96_RS29245	WP_189637657.1	348	NRG
Plasmid	PTU-Rhi4	NZ_CP013521	755598	AMJ96_RS29250	WP_011428599.1	331	NRG
Plasmid	PTU-Rhi4	NZ_CP013521	755598	AMJ96_RS29255	WP_064812686.1	368	NRG
Plasmid	PTU-Rhi4	NZ_CP013521	755598	AMJ96_RS29260	WP_064812688.1	454	NRG
Plasmid	PTU-Rhi4	NZ_CP013521	755598	AMJ96_RS29265	WP_064807604.1	364	NRG
Plasmid	PTU-Rhi4	NZ_CP013521	755598	AMJ96_RS29270	WP_064812690.1	840	NRG
Plasmid	PTU-Rhi4	NZ_CP013521	755598	AMJ96_RS29275	WP_064812692.1	428	NRG
Plasmid	PTU-Rhi4	NZ_CP013521	755598	AMJ96_RS29280	WP_064812694.1	420	NRG
Plasmid	PTU-Rhi4	NZ_CP013521	755598	AMJ96_RS29285	WP_064813201.1	714	NRG
Plasmid	PTU-Rhi4	NZ_CP013521	755598	AMJ96_RS29290	WP_064812696.1	309	NRG	DNA, RNA and nucleotide metabolism				phrog_11145
Plasmid	PTU-Rhi4	NZ_CP013521	755598	AMJ96_RS29295	WP_064812698.1	294	NRG
Plasmid	PTU-Rhi4	NZ_CP013521	755598	AMJ96_RS29300	WP_064812700.1	308	NRG
Plasmid	PTU-Rhi4	NZ_CP013521	755598	AMJ96_RS29305	WP_064815955.1	406	NRG
Plasmid	PTU-Rhi4	NZ_CP013521	755598	AMJ96_RS29310	WP_064812704.1	439	NRG
Plasmid	PTU-Rhi4	NZ_CP013521	755598	AMJ96_RS29315	WP_064812706.1	335	NRG	DNA, RNA and nucleotide metabolism				phrog_11145
Plasmid	PTU-Rhi4	NZ_CP013521	755598	AMJ96_RS29320	WP_064812708.1	92	NRG
Plasmid	PTU-Rhi4	NZ_CP013521	755598	AMJ96_RS29325	WP_064807625.1	86	RG
Plasmid	PTU-Rhi4	NZ_CP013521	755598	AMJ96_RS29330	WP_064807627.1	242	NRG
Plasmid	PTU-Rhi4	NZ_CP013521	755598	AMJ96_RS29335	WP_064813203.1	337	RG
Plasmid	PTU-Rhi4	NZ_CP013521	755598	AMJ96_RS29340	WP_004677388.1	272	RG
Plasmid	PTU-Rhi4	NZ_CP013521	755598	AMJ96_RS29345	WP_064812710.1	293	RG
Plasmid	PTU-Rhi4	NZ_CP013521	755598	AMJ96_RS29350	WP_064812712.1	466	NRG
Plasmid	PTU-Rhi4	NZ_CP013521	755598	AMJ96_RS29355	WP_064807633.1	222	NRG
Plasmid	PTU-Rhi4	NZ_CP013521	755598	AMJ96_RS29360	WP_189637651.1	192	NRG
Plasmid	PTU-Rhi4	NZ_CP013521	755598	AMJ96_RS29365	WP_064812714.1	336	NRG
Plasmid	PTU-Rhi4	NZ_CP013521	755598	AMJ96_RS29370	WP_064812716.1	282	NRG
Plasmid	PTU-Rhi4	NZ_CP013521	755598	AMJ96_RS29375	WP_064812719.1	597	NRG
Plasmid	PTU-Rhi4	NZ_CP013521	755598	AMJ96_RS29380	WP_064812721.1	318	RG
Plasmid	PTU-Rhi4	NZ_CP013521	755598	AMJ96_RS29385	WP_064812723.1	278	RG
Plasmid	PTU-Rhi4	NZ_CP013521	755598	AMJ96_RS29390	WP_064812725.1	390	RG
Plasmid	PTU-Rhi4	NZ_CP013521	755598	AMJ96_RS29395	WP_064812727.1	369	RG
Plasmid	PTU-Rhi4	NZ_CP013521	755598	AMJ96_RS29400	WP_064812729.1	241	NRG
Plasmid	PTU-Rhi4	NZ_CP013521	755598	AMJ96_RS29405	WP_064812731.1	424	NRG
Plasmid	PTU-Rhi4	NZ_CP013521	755598	AMJ96_RS29410	WP_064812733.1	616	NRG
Plasmid	PTU-Rhi4	NZ_CP013521	755598	AMJ96_RS29415	WP_064812735.1	80	RG
Plasmid	PTU-Rhi4	NZ_CP013521	755598	AMJ96_RS29420	WP_064812737.1	140	RG
Plasmid	PTU-Rhi4	NZ_CP013521	755598	AMJ96_RS29425	WP_064812739.1	169	RG
Plasmid	PTU-Rhi4	NZ_CP013521	755598	AMJ96_RS29430	WP_064812741.1	778	NRG
Plasmid	PTU-Rhi4	NZ_CP013521	755598	AMJ96_RS29435	WP_064812743.1	139	NRG
Plasmid	PTU-Rhi4	NZ_CP013521	755598	AMJ96_RS32005	WP_064812745.1	108	NRG
Plasmid	PTU-Rhi4	NZ_CP013521	755598	AMJ96_RS29445	WP_064812747.1	118	NRG
Plasmid	PTU-Rhi4	NZ_CP013521	755598	AMJ96_RS29450	WP_064812749.1	96	NRG
Plasmid	PTU-Rhi4	NZ_CP013521	755598	AMJ96_RS29455	WP_064812751.1	104	RG	other				phrog_3188
Plasmid	PTU-Rhi4	NZ_CP013521	755598	AMJ96_RS29460	WP_064812753.1	542	RG	other				phrog_5725
Plasmid	PTU-Rhi4	NZ_CP013521	755598	AMJ96_RS29465	WP_064813207.1	83	NRG
Plasmid	PTU-Rhi4	NZ_CP013521	755598	AMJ96_RS29470	WP_064812755.1	376	NRG
Plasmid	PTU-Rhi4	NZ_CP013521	755598	AMJ96_RS29475	WP_064812757.1	301	NRG
Plasmid	PTU-Rhi4	NZ_CP013521	755598	AMJ96_RS29480	WP_064813209.1	103	NRG
Plasmid	PTU-Rhi4	NZ_CP013521	755598	AMJ96_RS29485	WP_082240395.1	66	NRG
Plasmid	PTU-Rhi4	NZ_CP013521	755598	AMJ96_RS29490	WP_064812759.1	300	NRG
Plasmid	PTU-Rhi4	NZ_CP013521	755598	AMJ96_RS29495	WP_064812761.1	374	NRG
Plasmid	PTU-Rhi4	NZ_CP013521	755598	AMJ96_RS29500	WP_064812763.1	307	RG
Plasmid	PTU-Rhi4	NZ_CP013521	755598	AMJ96_RS29505	WP_064807684.1	117	RG
Plasmid	PTU-Rhi4	NZ_CP013521	755598	AMJ96_RS29510	WP_064812765.1	487	RG
Plasmid	PTU-Rhi4	NZ_CP013521	755598	AMJ96_RS29515	WP_064812767.1	347	RG
Plasmid	PTU-Rhi4	NZ_CP013521	755598	AMJ96_RS29520	WP_064813211.1	485	RG
Plasmid	PTU-Rhi4	NZ_CP013521	755598	AMJ96_RS29525	WP_064812769.1	424	RG
Plasmid	PTU-Rhi4	NZ_CP013521	755598	AMJ96_RS29530	WP_064812771.1	222	RG
Plasmid	PTU-Rhi4	NZ_CP013521	755598	AMJ96_RS29535	WP_064812773.1	222	NRG
Plasmid	PTU-Rhi4	NZ_CP013521	755598	AMJ96_RS29540	WP_064812775.1	332	NRG	DNA, RNA and nucleotide metabolism				phrog_11145
Plasmid	PTU-Rhi4	NZ_CP013521	755598	AMJ96_RS29545	WP_064812777.1	314	NRG	other				phrog_1319
Plasmid	PTU-Rhi4	NZ_CP013521	755598	AMJ96_RS29550	WP_064812779.1	258	NRG
Plasmid	PTU-Rhi4	NZ_CP013521	755598	AMJ96_RS29555	WP_064812781.1	425	NRG
Plasmid	PTU-Rhi4	NZ_CP013521	755598	AMJ96_RS29560	WP_064812783.1	278	NRG	other				phrog_1249
Plasmid	PTU-Rhi4	NZ_CP013521	755598	AMJ96_RS29565	WP_064812785.1	458	RG	other				phrog_2736
Plasmid	PTU-Rhi4	NZ_CP013521	755598	AMJ96_RS29575	WP_064812789.1	537	NRG
Plasmid	PTU-Rhi4	NZ_CP013521	755598	AMJ96_RS29580	WP_064812791.1	316	RG
Plasmid	PTU-Rhi4	NZ_CP013521	755598	AMJ96_RS29585	WP_064812793.1	284	RG
Plasmid	PTU-Rhi4	NZ_CP013521	755598	AMJ96_RS29590	WP_064807703.1	551	NRG
Plasmid	PTU-Rhi4	NZ_CP013521	755598	AMJ96_RS29595	WP_064812795.1	233	NRG
Plasmid	PTU-Rhi4	NZ_CP013521	755598	AMJ96_RS29600	WP_064812797.1	440	NRG
Plasmid	PTU-Rhi4	NZ_CP013521	755598	AMJ96_RS29605	WP_064812799.1	375	NRG
Plasmid	PTU-Rhi4	NZ_CP013521	755598	AMJ96_RS29610	WP_064812800.1	100	NRG
Plasmid	PTU-Rhi4	NZ_CP013521	755598	AMJ96_RS29615	WP_064812801.1	493	NRG
Plasmid	PTU-Rhi4	NZ_CP013521	755598	AMJ96_RS29620	WP_064812803.1	331	RG
Plasmid	PTU-Rhi4	NZ_CP013521	755598	AMJ96_RS29625	WP_189637652.1	322	RG
Plasmid	PTU-Rhi4	NZ_CP013521	755598	AMJ96_RS29630	WP_064812807.1	475	NRG
Plasmid	PTU-Rhi4	NZ_CP013521	755598	AMJ96_RS29640	WP_064813213.1	158	RG
Plasmid	PTU-Rhi4	NZ_CP013521	755598	AMJ96_RS29645	WP_064812809.1	441	RG
Plasmid	PTU-Rhi4	NZ_CP013521	755598	AMJ96_RS29650	WP_064812810.1	846	NRG
Plasmid	PTU-Rhi4	NZ_CP013521	755598	AMJ96_RS29655	WP_064812812.1	1235	NRG
Plasmid	PTU-Rhi4	NZ_CP013521	755598	AMJ96_RS29660	WP_064812813.1	68	NRG
Plasmid	PTU-Rhi4	NZ_CP013521	755598	AMJ96_RS29665	WP_064812815.1	164	NRG
Plasmid	PTU-Rhi4	NZ_CP013521	755598	AMJ96_RS29675	WP_064812816.1	337	NRG
Plasmid	PTU-Rhi4	NZ_CP013521	755598	AMJ96_RS29685	WP_064812820.1	77	NRG
Plasmid	PTU-Rhi4	NZ_CP013521	755598	AMJ96_RS29690	WP_064812822.1	448	NRG
Plasmid	PTU-Rhi4	NZ_CP013521	755598	AMJ96_RS29695	WP_064812824.1	505	RG
Plasmid	PTU-Rhi4	NZ_CP013521	755598	AMJ96_RS29700	WP_064812826.1	303	RG
Plasmid	PTU-Rhi4	NZ_CP013521	755598	AMJ96_RS29705	WP_064812828.1	238	RG
Plasmid	PTU-Rhi4	NZ_CP013521	755598	AMJ96_RS33135	WP_167377223.1	46	NRG
Plasmid	PTU-Rhi4	NZ_CP013521	755598	AMJ96_RS29710	WP_064812832.1	190	RG
Plasmid	PTU-Rhi4	NZ_CP013521	755598	AMJ96_RS29715	WP_064812834.1	278	NRG
Plasmid	PTU-Rhi4	NZ_CP013521	755598	AMJ96_RS29720	WP_064812836.1	375	RG	other				phrog_2640
Plasmid	PTU-Rhi4	NZ_CP013521	755598	AMJ96_RS29725	WP_064812838.1	230	NRG
Plasmid	PTU-Rhi4	NZ_CP013521	755598	AMJ96_RS29730	WP_064812840.1	309	RG
Plasmid	PTU-Rhi4	NZ_CP013521	755598	AMJ96_RS29735	WP_064812842.1	249	RG
Plasmid	PTU-Rhi4	NZ_CP013521	755598	AMJ96_RS29740	WP_064812844.1	201	NRG
Plasmid	PTU-Rhi4	NZ_CP013521	755598	AMJ96_RS29745	WP_064812846.1	678	RG
Plasmid	PTU-Rhi4	NZ_CP013521	755598	AMJ96_RS29750	WP_064812848.1	209	RG
Plasmid	PTU-Rhi4	NZ_CP013521	755598	AMJ96_RS29755	WP_064812850.1	264	NRG
Plasmid	PTU-Rhi4	NZ_CP013521	755598	AMJ96_RS29760	WP_064812852.1	333	RG
Plasmid	PTU-Rhi4	NZ_CP013521	755598	AMJ96_RS29765	WP_064812854.1	295	RG
Plasmid	PTU-Rhi4	NZ_CP013521	755598	AMJ96_RS29770	WP_064812856.1	359	RG
Plasmid	PTU-Rhi4	NZ_CP013521	755598	AMJ96_RS29775	WP_011428719.1	332	NRG
Plasmid	PTU-Rhi4	NZ_CP013521	755598	AMJ96_RS29780	WP_064812858.1	91	NRG
Plasmid	PTU-Rhi4	NZ_CP013521	755598	AMJ96_RS29785	WP_064812860.1	764	RG
Plasmid	PTU-Rhi4	NZ_CP013521	755598	AMJ96_RS29790	WP_064812862.1	642	NRG
Plasmid	PTU-Rhi4	NZ_CP013521	755598	AMJ96_RS29795	WP_064813215.1	342	NRG
Plasmid	PTU-Rhi4	NZ_CP013521	755598	AMJ96_RS29800	WP_064812864.1	115	NRG
Plasmid	PTU-Rhi4	NZ_CP013521	755598	AMJ96_RS29805	WP_064807790.1	173	NRG
Plasmid	PTU-Rhi4	NZ_CP013521	755598	AMJ96_RS29810	WP_064812866.1	106	NRG
Plasmid	PTU-Rhi4	NZ_CP013521	755598	AMJ96_RS29815	WP_064812868.1	236	NRG
Plasmid	PTU-Rhi4	NZ_CP013521	755598	AMJ96_RS33140	WP_167377219.1	74	NRG
Plasmid	PTU-Rhi4	NZ_CP013521	755598	AMJ96_RS29825	WP_064812872.1	451	NRG
Plasmid	PTU-Rhi4	NZ_CP013521	755598	AMJ96_RS29830	WP_064812874.1	176	NRG
Plasmid	PTU-Rhi4	NZ_CP013521	755598	AMJ96_RS29835	WP_064812877.1	194	NRG
Plasmid	PTU-Rhi4	NZ_CP013521	755598	AMJ96_RS29840	WP_170965817.1	182	NRG
Plasmid	PTU-Rhi4	NZ_CP013521	755598	AMJ96_RS29845	WP_064813219.1	279	NRG
Plasmid	PTU-Rhi4	NZ_CP013521	755598	AMJ96_RS29850	WP_064812879.1	320	NRG
Plasmid	PTU-Rhi4	NZ_CP013521	755598	AMJ96_RS29865	WP_064812883.1	261	NRG
Plasmid	PTU-Rhi4	NZ_CP013521	755598	AMJ96_RS29875	WP_064812885.1	395	NRG
Plasmid	PTU-Rhi4	NZ_CP013521	755598	AMJ96_RS29880	WP_064813221.1	182	RG		Defense-cut_ga			RosmerTA_RmrA_2664250653
Plasmid	PTU-Rhi4	NZ_CP013521	755598	AMJ96_RS29885	WP_064813223.1	444	RG	other				phrog_2736
Plasmid	PTU-Rhi4	NZ_CP013521	755598	AMJ96_RS29890	WP_064812887.1	334	NRG
Plasmid	PTU-Rhi4	NZ_CP013521	755598	AMJ96_RS29895	WP_064812889.1	422	RG
Plasmid	PTU-Rhi4	NZ_CP013521	755598	AMJ96_RS29900	WP_064812891.1	377	NRG
Plasmid	PTU-Rhi4	NZ_CP013521	755598	AMJ96_RS29905	WP_064812893.1	154	RG
Plasmid	PTU-Rhi4	NZ_CP013521	755598	AMJ96_RS29910	WP_064812895.1	241	RG
Plasmid	PTU-Rhi4	NZ_CP013521	755598	AMJ96_RS29915	WP_064812897.1	212	RG
Plasmid	PTU-Rhi4	NZ_CP013521	755598	AMJ96_RS29920	WP_020919472.1	114	RG		Defense-cut_ga			RosmerTA_RmrA_2753529055
Plasmid	PTU-Rhi4	NZ_CP013521	755598	AMJ96_RS29925	WP_064812899.1	475	RG
Plasmid	PTU-Rhi4	NZ_CP013521	755598	AMJ96_RS29930	WP_064812901.1	623	RG
Plasmid	PTU-Rhi4	NZ_CP013521	755598	AMJ96_RS29935	WP_064812903.1	371	RG
Plasmid	PTU-Rhi4	NZ_CP013521	755598	AMJ96_RS29940	WP_064812905.1	185	RG
Plasmid	PTU-Rhi4	NZ_CP013521	755598	AMJ96_RS29945	WP_064812908.1	312	RG
Plasmid	PTU-Rhi4	NZ_CP013521	755598	AMJ96_RS29950	WP_170965818.1	342	RG
Plasmid	PTU-Rhi4	NZ_CP013521	755598	AMJ96_RS29955	WP_064812909.1	274	RG
Plasmid	PTU-Rhi4	NZ_CP013521	755598	AMJ96_RS29960	WP_064815960.1	551	RG
Plasmid	PTU-Rhi4	NZ_CP013521	755598	AMJ96_RS29965	WP_064812913.1	587	NRG
Plasmid	PTU-Rhi4	NZ_CP013521	755598	AMJ96_RS29970	WP_064812914.1	620	NRG
Plasmid	PTU-Rhi4	NZ_CP013521	755598	AMJ96_RS29975	WP_064812916.1	437	RG
Plasmid	PTU-Rhi4	NZ_CP013521	755598	AMJ96_RS29980	WP_064812918.1	297	RG
Plasmid	PTU-Rhi4	NZ_CP013521	755598	AMJ96_RS29985	WP_064812920.1	265	RG
Plasmid	PTU-Rhi4	NZ_CP013521	755598	AMJ96_RS29990	WP_064812922.1	238	NRG
Plasmid	PTU-Rhi4	NZ_CP013521	755598	AMJ96_RS29995	WP_064812924.1	452	NRG
Plasmid	PTU-Rhi4	NZ_CP013521	755598	AMJ96_RS30000	WP_064812926.1	1329	NRG
Plasmid	PTU-Rhi4	NZ_CP013521	755598	AMJ96_RS30005	WP_064807863.1	72	NRG
Plasmid	PTU-Rhi4	NZ_CP013521	755598	AMJ96_RS30010	WP_170965826.1	329	NRG
Plasmid	PTU-Rhi4	NZ_CP013521	755598	AMJ96_RS30015	WP_064812930.1	472	NRG
Plasmid	PTU-Rhi4	NZ_CP013521	755598	AMJ96_RS30020	WP_064812931.1	395	RG
Plasmid	PTU-Rhi4	NZ_CP013521	755598	AMJ96_RS32040	WP_082240397.1	218	NRG
Plasmid	PTU-Rhi4	NZ_CP013521	755598	AMJ96_RS30025	WP_064812933.1	163	NRG
Plasmid	PTU-Rhi4	NZ_CP013521	755598	AMJ96_RS30030	WP_064815973.1	276	NRG
Plasmid	PTU-Rhi4	NZ_CP013521	755598	AMJ96_RS30035	WP_064812935.1	654	NRG
Plasmid	PTU-Rhi4	NZ_CP013521	755598	AMJ96_RS30040	WP_064812937.1	249	NRG
Plasmid	PTU-Rhi4	NZ_CP013521	755598	AMJ96_RS30050	WP_064812939.1	261	NRG
Plasmid	PTU-Rhi4	NZ_CP013521	755598	AMJ96_RS30055	WP_064812941.1	724	NRG
Plasmid	PTU-Rhi4	NZ_CP013521	755598	AMJ96_RS30060	WP_064812943.1	224	RG
Plasmid	PTU-Rhi4	NZ_CP013521	755598	AMJ96_RS30065	WP_064812945.1	178	NRG
Plasmid	PTU-Rhi4	NZ_CP013521	755598	AMJ96_RS30070	WP_064807878.1	157	RG	other				phrog_432
Plasmid	PTU-Rhi4	NZ_CP013521	755598	AMJ96_RS30075	WP_064812947.1	821	NRG
Plasmid	PTU-Rhi4	NZ_CP013521	755598	AMJ96_RS30080	WP_064812949.1	209	NRG
Plasmid	PTU-Rhi4	NZ_CP013521	755598	AMJ96_RS30085	WP_064812951.1	294	NRG
Plasmid	PTU-Rhi4	NZ_CP013521	755598	AMJ96_RS30090	WP_064812953.1	307	NRG
Plasmid	PTU-Rhi4	NZ_CP013521	755598	AMJ96_RS30095	WP_064812955.1	294	NRG
Plasmid	PTU-Rhi4	NZ_CP013521	755598	AMJ96_RS30100	WP_064807889.1	240	RG
Plasmid	PTU-Rhi4	NZ_CP013521	755598	AMJ96_RS30105	WP_064812957.1	412	RG
Plasmid	PTU-Rhi4	NZ_CP013521	755598	AMJ96_RS30110	WP_064812959.1	338	RG
Plasmid	PTU-Rhi4	NZ_CP013521	755598	AMJ96_RS30115	WP_064812961.1	483	RG
Plasmid	PTU-Rhi4	NZ_CP013521	755598	AMJ96_RS30120	WP_064812963.1	316	RG
Plasmid	PTU-Rhi4	NZ_CP013521	755598	AMJ96_RS30125	WP_064812965.1	316	RG
Plasmid	PTU-Rhi4	NZ_CP013521	755598	AMJ96_RS30130	WP_064812967.1	304	RG
Plasmid	PTU-Rhi4	NZ_CP013521	755598	AMJ96_RS30135	WP_064812969.1	1008	NRG
Plasmid	PTU-Rhi4	NZ_CP013521	755598	AMJ96_RS30140	WP_082240399.1	153	NRG
Plasmid	PTU-Rhi4	NZ_CP013521	755598	AMJ96_RS30145	WP_064812971.1	167	NRG
Plasmid	PTU-Rhi4	NZ_CP013521	755598	AMJ96_RS30150	WP_064812973.1	337	NRG
Plasmid	PTU-Rhi4	NZ_CP013521	755598	AMJ96_RS30155	WP_064812975.1	203	NRG
Plasmid	PTU-Rhi4	NZ_CP013521	755598	AMJ96_RS30160	WP_064812976.1	1981	RG	other	Defense-cut_ga			Mokosh_TypeI_MkoA; phrog_2361
Plasmid	PTU-Rhi4	NZ_CP013521	755598	AMJ96_RS30165	WP_010004392.1	208	RG
Plasmid	PTU-Rhi4	NZ_CP013521	755598	AMJ96_RS30170	WP_064812978.1	71	RG
Plasmid	PTU-Rhi4	NZ_CP013521	755598	AMJ96_RS30185	WP_064812982.1	95	NRG
Plasmid	PTU-Rhi4	NZ_CP013521	755598	AMJ96_RS30190	WP_064812984.1	354	NRG
Plasmid	PTU-Rhi4	NZ_CP013521	755598	AMJ96_RS30195	WP_064813229.1	122	NRG
Plasmid	PTU-Rhi4	NZ_CP013521	755598	AMJ96_RS30200	WP_064813232.1	69	RG
Plasmid	PTU-Rhi4	NZ_CP013521	755598	AMJ96_RS30210	WP_064815964.1	80	NRG
Plasmid	PTU-Rhi4	NZ_CP013521	755598	AMJ96_RS30220	WP_064815976.1	102	RG
Plasmid	PTU-Rhi4	NZ_CP013521	755598	AMJ96_RS30225	WP_064815978.1	342	NRG
Plasmid	PTU-Rhi4	NZ_CP013521	755598	AMJ96_RS32070	WP_082240400.1	342	NRG
Plasmid	PTU-Rhi4	NZ_CP013521	755598	AMJ96_RS30230	WP_064815966.1	477	RG
Plasmid	PTU-Rhi4	NZ_CP013521	755598	AMJ96_RS30235	WP_064813234.1	524	RG
Plasmid	PTU-Rhi4	NZ_CP013521	755598	AMJ96_RS30240	WP_064812986.1	477	RG
Plasmid	PTU-Rhi4	NZ_CP013521	755598	AMJ96_RS30245	WP_082240401.1	254	NRG
Plasmid	PTU-Rhi4	NZ_CP013521	755598	AMJ96_RS30250	WP_064812988.1	295	NRG
Plasmid	PTU-Rhi4	NZ_CP013521	755598	AMJ96_RS30255	WP_082240418.1	338	NRG
Plasmid	PTU-Rhi4	NZ_CP013521	755598	AMJ96_RS30260	WP_054185871.1	271	NRG
Plasmid	PTU-Rhi4	NZ_CP013521	755598	AMJ96_RS30265	WP_097609985.1	163	NRG
Plasmid	PTU-Rhi4	NZ_CP013521	755598	AMJ96_RS30270	WP_064812990.1	327	NRG
Plasmid	PTU-Rhi4	NZ_CP013521	755598	AMJ96_RS30275	WP_064813239.1	410	NRG
Plasmid	PTU-Rhi4	NZ_CP013521	755598	AMJ96_RS30280	WP_064812992.1	289	NRG
Plasmid	PTU-Rhi4	NZ_CP013521	755598	AMJ96_RS30285	WP_064812994.1	281	NRG
Plasmid	PTU-Rhi4	NZ_CP013521	755598	AMJ96_RS30290	WP_064812996.1	355	NRG
Plasmid	PTU-Rhi4	NZ_CP013521	755598	AMJ96_RS30295	WP_064812998.1	402	NRG
Plasmid	PTU-Rhi4	NZ_CP013521	755598	AMJ96_RS30300	WP_064813000.1	284	NRG
Plasmid	PTU-Rhi4	NZ_CP013521	755598	AMJ96_RS30305	WP_082240402.1	282	RG
Plasmid	PTU-Rhi4	NZ_CP013521	755598	AMJ96_RS30310	WP_064813002.1	239	RG
Plasmid	PTU-Rhi4	NZ_CP013521	755598	AMJ96_RS30315	WP_064813004.1	165	NRG
Plasmid	PTU-Rhi4	NZ_CP013521	755598	AMJ96_RS30320	WP_123876268.1	253	NRG
Plasmid	PTU-Rhi4	NZ_CP013521	755598	AMJ96_RS30325	WP_064813008.1	297	NRG	other				phrog_1319
Plasmid	PTU-Rhi4	NZ_CP013521	755598	AMJ96_RS30335	WP_064813012.1	270	NRG
Plasmid	PTU-Rhi4	NZ_CP013521	755598	AMJ96_RS30340	WP_064813014.1	295	NRG
Plasmid	PTU-Rhi4	NZ_CP013521	755598	AMJ96_RS30345	WP_082240404.1	317	NRG
Plasmid	PTU-Rhi4	NZ_CP013521	755598	AMJ96_RS30350	WP_064813242.1	305	NRG
Plasmid	PTU-Rhi4	NZ_CP013521	755598	AMJ96_RS30355	WP_082240405.1	512	NRG
Plasmid	PTU-Rhi4	NZ_CP013521	755598	AMJ96_RS30360	WP_064813020.1	342	NRG
Plasmid	PTU-Rhi4	NZ_CP013521	755598	AMJ96_RS30365	WP_064813022.1	409	NRG
Plasmid	PTU-Rhi4	NZ_CP013521	755598	AMJ96_RS30370	WP_082240406.1	254	NRG
Plasmid	PTU-Rhi4	NZ_CP013521	755598	AMJ96_RS30375	WP_064813246.1	647	NRG
Plasmid	PTU-Rhi4	NZ_CP013521	755598	AMJ96_RS30380	WP_064813024.1	328	RG
Plasmid	PTU-Rhi4	NZ_CP013521	755598	AMJ96_RS30385	WP_064813026.1	373	RG
Plasmid	PTU-Rhi4	NZ_CP013521	755598	AMJ96_RS30390	WP_064813028.1	575	NRG
Plasmid	PTU-Rhi4	NZ_CP013521	755598	AMJ96_RS30400	WP_054186357.1	124	NRG
Plasmid	PTU-Rhi4	NZ_CP013521	755598	AMJ96_RS30405	WP_054186356.1	165	NRG
Plasmid	PTU-Rhi4	NZ_CP013521	755598	AMJ96_RS30410	WP_064813030.1	192	NRG
Plasmid	PTU-Rhi4	NZ_CP013521	755598	AMJ96_RS30415	WP_064813032.1	584	NRG
Plasmid	PTU-Rhi4	NZ_CP013521	755598	AMJ96_RS33150	WP_167377224.1	560	NRG
Plasmid	PTU-Rhi4	NZ_CP013521	755598	AMJ96_RS32080	WP_080956205.1	135	RG	integration and excision		Tnp_ISEscan		phrog_1013; IS66 family insertion sequence hypothetical protein (translation)
Plasmid	PTU-Rhi4	NZ_CP013521	755598	AMJ96_RS30430	WP_008536653.1	115	RG			Tnp_ISEscan		IS66 family insertion sequence element accessory protein TnpB (translation)
Plasmid	PTU-Rhi4	NZ_CP013521	755598	AMJ96_RS30435	WP_004675068.1	551	RG	integration and excision		Tnp_ISfinder		phrog_688; IS66 family transposase (translation)
Plasmid	PTU-Rhi4	NZ_CP013521	755598	AMJ96_RS30440	WP_064813036.1	371	NRG
Plasmid	PTU-Rhi4	NZ_CP013521	755598	AMJ96_RS30445	WP_064813038.1	451	NRG		Defense-strict			ISG15-like_BilD
Plasmid	PTU-Rhi4	NZ_CP013521	755598	AMJ96_RS30450	WP_064813040.1	189	NRG		Defense-strict			ISG15-like_BilC
Plasmid	PTU-Rhi4	NZ_CP013521	755598	AMJ96_RS30455	WP_064813043.1	174	NRG		Defense-strict			ISG15-like_BilA
Plasmid	PTU-Rhi4	NZ_CP013521	755598	AMJ96_RS30460	WP_064813045.1	418	NRG	transcription regulation	Defense-strict			RosmerTA_RmrA_2664250653; phrog_2439
Plasmid	PTU-Rhi4	NZ_CP013521	755598	AMJ96_RS30465	WP_064813047.1	171	NRG
Plasmid	PTU-Rhi4	NZ_CP013521	755598	AMJ96_RS32085	WP_082240408.1	152	NRG
Plasmid	PTU-Rhi4	NZ_CP013521	755598	AMJ96_RS33155	WP_167377225.1	54	NRG
Plasmid	PTU-Rhi4	NZ_CP013521	755598	AMJ96_RS30485	WP_064813054.1	258	RG
Plasmid	PTU-Rhi4	NZ_CP013521	755598	AMJ96_RS30490	WP_064813056.1	569	RG
Plasmid	PTU-Rhi4	NZ_CP013521	755598	AMJ96_RS30495	WP_064813058.1	453	RG	other				phrog_2736
Plasmid	PTU-Rhi4	NZ_CP013521	755598	AMJ96_RS30500	WP_064813060.1	232	RG
Plasmid	PTU-Rhi4	NZ_CP013521	755598	AMJ96_RS30505	WP_064813062.1	369	RG
Plasmid	PTU-Rhi4	NZ_CP013521	755598	AMJ96_RS30510	WP_064813064.1	302	RG
Plasmid	PTU-Rhi4	NZ_CP013521	755598	AMJ96_RS30515	WP_064813066.1	256	RG
Plasmid	PTU-Rhi4	NZ_CP013521	755598	AMJ96_RS30520	WP_064813068.1	352	RG
Plasmid	PTU-Rhi4	NZ_CP013521	755598	AMJ96_RS30525	WP_064813070.1	413	RG
Plasmid	PTU-Rhi4	NZ_CP013521	755598	AMJ96_RS30530	WP_064813072.1	227	NRG
Plasmid	PTU-Rhi4	NZ_CP013521	755598	AMJ96_RS32100	WP_082240420.1	84	NRG
Plasmid	PTU-Rhi4	NZ_CP013521	755598	AMJ96_RS30535	WP_064813248.1	1553	RG	DNA, RNA and nucleotide metabolism	Defense-cut_ga			Mokosh_TypeI_MkoA2; phrog_4412
Plasmid	PTU-Rhi4	NZ_CP013521	755598	AMJ96_RS30540	WP_064813074.1	95	NRG
Plasmid	PTU-Rhi4	NZ_CP013521	755598	AMJ96_RS30545	WP_064813076.1	77	NRG
Plasmid	PTU-Rhi4	NZ_CP013521	755598	AMJ96_RS30550	WP_064813078.1	638	RG
Plasmid	PTU-Rhi4	NZ_CP013521	755598	AMJ96_RS30555	WP_064813080.1	137	RG
Plasmid	PTU-Rhi4	NZ_CP013521	755598	AMJ96_RS30560	WP_064813082.1	89	RG	moron, auxiliary metabolic gene and host takeover				phrog_2268
Plasmid	PTU-Rhi4	NZ_CP013521	755598	AMJ96_RS30565	WP_064813084.1	160	NRG
Plasmid	PTU-Rhi4	NZ_CP013521	755598	AMJ96_RS33160	WP_167377226.1	55	RG
Plasmid	PTU-Rhi4	NZ_CP013521	755598	AMJ96_RS30570	WP_064813086.1	107	RG
Plasmid	PTU-Rhi4	NZ_CP013521	755598	AMJ96_RS30575	WP_064813088.1	87	NRG
Plasmid	PTU-Rhi4	NZ_CP013521	755598	AMJ96_RS30580	WP_064813090.1	161	RG
Plasmid	PTU-Rhi4	NZ_CP013521	755598	AMJ96_RS30585	WP_064813092.1	168	RG
Plasmid	PTU-Rhi4	NZ_CP013521	755598	AMJ96_RS30590	WP_064813094.1	313	RG
Plasmid	PTU-Rhi4	NZ_CP013521	755598	AMJ96_RS30595	WP_064813096.1	344	RG
Plasmid	PTU-Rhi4	NZ_CP013521	755598	AMJ96_RS30605	WP_064813962.1	78	NRG
Plasmid	PTU-Rhi4	NZ_CP013521	755598	AMJ96_RS30610	WP_064813102.1	396	RG
Plasmid	PTU-Rhi4	NZ_CP013521	755598	AMJ96_RS30615	WP_064813104.1	132	RG
Plasmid	PTU-Rhi4	NZ_CP013521	755598	AMJ96_RS30620	WP_064813105.1	83	RG
Plasmid	PTU-Rhi4	NZ_CP013521	755598	AMJ96_RS30625	WP_064813107.1	340	RG
Plasmid	PTU-Rhi4	NZ_CP013521	755598	AMJ96_RS30630	WP_064813109.1	391	RG
Plasmid	PTU-Rhi4	NZ_CP013521	755598	AMJ96_RS30635	WP_064813111.1	285	RG
Plasmid	PTU-Rhi4	NZ_CP013521	755598	AMJ96_RS30640	WP_064813251.1	223	RG
Plasmid	PTU-Rhi4	NZ_CP013521	755598	AMJ96_RS30645	WP_064813113.1	310	RG
Plasmid	PTU-Rhi4	NZ_CP013521	755598	AMJ96_RS30650	WP_064813115.1	77	RG
Plasmid	PTU-Rhi4	NZ_CP013521	755598	AMJ96_RS30655	WP_064813117.1	232	RG
Plasmid	PTU-Rhi4	NZ_CP013521	755598	AMJ96_RS30660	WP_097585286.1	788	RG
Plasmid	PTU-Rhi4	NZ_CP013521	755598	AMJ96_RS30665	WP_064813121.1	112	RG
Plasmid	PTU-Rhi4	NZ_CP013521	755598	AMJ96_RS30670	WP_064813123.1	99	RG
Plasmid	PTU-Rhi4	NZ_CP013521	755598	AMJ96_RS30675	WP_064813125.1	214	NRG
Plasmid	PTU-Rhi4	NZ_CP013521	755598	AMJ96_RS32115	WP_082240410.1	176	NRG
Plasmid	PTU-Rhi4	NZ_CP013521	755598	AMJ96_RS30680	WP_064813253.1	123	RG
Plasmid	PTU-Rhi4	NZ_CP013521	755598	AMJ96_RS30685	WP_064813127.1	396	RG
Plasmid	PTU-Rhi4	NZ_CP013521	755598	AMJ96_RS30690	WP_064815971.1	717	NRG				Plasmid partition	parB
Plasmid	PTU-Rhi4	NZ_CP013521	755598	AMJ96_RS30700	WP_064813131.1	227	NRG
Plasmid	PTU-Rhi4	NZ_CP013521	755598	AMJ96_RS30710	WP_064813135.1	379	NRG
Plasmid	PTU-Rhi4	NZ_CP013521	755598	AMJ96_RS30715	WP_064813255.1	348	NRG
Plasmid	PTU-Rhi4	NZ_CP013521	755598	AMJ96_RS30720	WP_064813137.1	432	NRG
Plasmid	PTU-Rhi4	NZ_CP013521	755598	AMJ96_RS30725	WP_064813139.1	309	NRG
Plasmid	PTU-Rhi4	NZ_CP013521	755598	AMJ96_RS30730	WP_064807917.1	280	NRG
Plasmid	PTU-Rhi4	NZ_CP013521	755598	AMJ96_RS30735	WP_064813141.1	412	NRG		Defense-cut_ga			Mokosh_TypeI_MkoB2
Plasmid	PTU-Rhi4	NZ_CP013521	755598	AMJ96_RS30740	WP_064813257.1	284	NRG
Plasmid	PTU-Rhi4	NZ_CP013521	755598	AMJ96_RS30745	WP_064813143.1	353	NRG
Plasmid	PTU-Rhi4	NZ_CP013521	755598	AMJ96_RS30750	WP_064813145.1	402	RG	DNA, RNA and nucleotide metabolism			Plasmid partition	parA; phrog_164
Plasmid	PTU-Rhi4	NZ_CP013521	755598	AMJ96_RS30755	WP_064813147.1	324	NRG	DNA, RNA and nucleotide metabolism			Plasmid partition	parB; phrog_3264
Plasmid	PTU-Rhi4	NZ_CP013521	755598	AMJ96_RS30760	WP_064813149.1	433	NRG	DNA, RNA and nucleotide metabolism				phrog_22671
Plasmid	PTU-Rhi5	NZ_CP013520	501077	AMJ96_RS24945	WP_064812018.1	375	NRG
Plasmid	PTU-Rhi5	NZ_CP013520	501077	AMJ96_RS24950	WP_064808016.1	236	RG
Plasmid	PTU-Rhi5	NZ_CP013520	501077	AMJ96_RS24955	WP_064812019.1	255	NRG
Plasmid	PTU-Rhi5	NZ_CP013520	501077	AMJ96_RS24960	WP_064812020.1	179	NRG
Plasmid	PTU-Rhi5	NZ_CP013520	501077	AMJ96_RS24965	WP_064808022.1	94	NRG
Plasmid	PTU-Rhi5	NZ_CP013520	501077	AMJ96_RS24970	WP_064808024.1	129	NRG
Plasmid	PTU-Rhi5	NZ_CP013520	501077	AMJ96_RS24975	WP_064812021.1	839	NRG	other				phrog_12316
Plasmid	PTU-Rhi5	NZ_CP013520	501077	AMJ96_RS24980	WP_064812022.1	869	NRG
Plasmid	PTU-Rhi5	NZ_CP013520	501077	AMJ96_RS24985	WP_064812023.1	235	NRG
Plasmid	PTU-Rhi5	NZ_CP013520	501077	AMJ96_RS24990	WP_064808032.1	693	NRG
Plasmid	PTU-Rhi5	NZ_CP013520	501077	AMJ96_RS24995	WP_064812024.1	1822	NRG
Plasmid	PTU-Rhi5	NZ_CP013520	501077	AMJ96_RS25000	WP_064812025.1	235	NRG
Plasmid	PTU-Rhi5	NZ_CP013520	501077	AMJ96_RS25005	WP_064812026.1	179	NRG
Plasmid	PTU-Rhi5	NZ_CP013520	501077	AMJ96_RS25010	WP_064812027.1	146	NRG
Plasmid	PTU-Rhi5	NZ_CP013520	501077	AMJ96_RS25015	WP_064812028.1	234	NRG
Plasmid	PTU-Rhi5	NZ_CP013520	501077	AMJ96_RS25020	WP_064812029.1	399	NRG
Plasmid	PTU-Rhi5	NZ_CP013520	501077	AMJ96_RS25025	WP_064812309.1	192	RG
Plasmid	PTU-Rhi5	NZ_CP013520	501077	AMJ96_RS25030	WP_064812030.1	247	RG
Plasmid	PTU-Rhi5	NZ_CP013520	501077	AMJ96_RS25035	WP_064812031.1	345	NRG	DNA, RNA and nucleotide metabolism				phrog_11145
Plasmid	PTU-Rhi5	NZ_CP013520	501077	AMJ96_RS25040	WP_064812032.1	346	NRG	DNA, RNA and nucleotide metabolism				phrog_11145
Plasmid	PTU-Rhi5	NZ_CP013520	501077	AMJ96_RS25045	WP_064812033.1	99	NRG
Plasmid	PTU-Rhi5	NZ_CP013520	501077	AMJ96_RS25050	WP_064812034.1	632	NRG	moron, auxiliary metabolic gene and host takeover				phrog_2392
Plasmid	PTU-Rhi5	NZ_CP013520	501077	AMJ96_RS25055	WP_064808807.1	602	NRG	moron, auxiliary metabolic gene and host takeover				phrog_2392
Plasmid	PTU-Rhi5	NZ_CP013520	501077	AMJ96_RS25060	WP_064812035.1	205	NRG
Plasmid	PTU-Rhi5	NZ_CP013520	501077	AMJ96_RS25065	WP_064808809.1	468	NRG
Plasmid	PTU-Rhi5	NZ_CP013520	501077	AMJ96_RS25070	WP_064812036.1	642	NRG
Plasmid	PTU-Rhi5	NZ_CP013520	501077	AMJ96_RS25075	WP_064812037.1	397	NRG	other				phrog_3333
Plasmid	PTU-Rhi5	NZ_CP013520	501077	AMJ96_RS25080	WP_064812038.1	252	NRG
Plasmid	PTU-Rhi5	NZ_CP013520	501077	AMJ96_RS25085	WP_064808064.1	133	NRG
Plasmid	PTU-Rhi5	NZ_CP013520	501077	AMJ96_RS25090	WP_064812310.1	206	RG
Plasmid	PTU-Rhi5	NZ_CP013520	501077	AMJ96_RS25095	WP_064812039.1	667	RG
Plasmid	PTU-Rhi5	NZ_CP013520	501077	AMJ96_RS25100	WP_064812040.1	392	NRG
Plasmid	PTU-Rhi5	NZ_CP013520	501077	AMJ96_RS25105	WP_064812041.1	443	NRG
Plasmid	PTU-Rhi5	NZ_CP013520	501077	AMJ96_RS31870	WP_082240382.1	177	NRG
Plasmid	PTU-Rhi5	NZ_CP013520	501077	AMJ96_RS25110	WP_004679746.1	155	NRG
Plasmid	PTU-Rhi5	NZ_CP013520	501077	AMJ96_RS25115	WP_064808074.1	904	NRG	moron, auxiliary metabolic gene and host takeover				phrog_2392
Plasmid	PTU-Rhi5	NZ_CP013520	501077	AMJ96_RS25120	WP_064812042.1	381	NRG
Plasmid	PTU-Rhi5	NZ_CP013520	501077	AMJ96_RS25125	WP_064812043.1	415	RG
Plasmid	PTU-Rhi5	NZ_CP013520	501077	AMJ96_RS25130	WP_064808078.1	402	NRG
Plasmid	PTU-Rhi5	NZ_CP013520	501077	AMJ96_RS25135	WP_064812044.1	390	RG
Plasmid	PTU-Rhi5	NZ_CP013520	501077	AMJ96_RS25140	WP_011427898.1	332	RG
Plasmid	PTU-Rhi5	NZ_CP013520	501077	AMJ96_RS25145	WP_064812045.1	635	NRG
Plasmid	PTU-Rhi5	NZ_CP013520	501077	AMJ96_RS25150	WP_064808084.1	629	NRG
Plasmid	PTU-Rhi5	NZ_CP013520	501077	AMJ96_RS25155	WP_064808086.1	447	NRG		Defense-cut_ga			AG_cyclase
Plasmid	PTU-Rhi5	NZ_CP013520	501077	AMJ96_RS25160	WP_064812046.1	445	RG	other				phrog_9148
Plasmid	PTU-Rhi5	NZ_CP013520	501077	AMJ96_RS25165	WP_189637648.1	408	NRG
Plasmid	PTU-Rhi5	NZ_CP013520	501077	AMJ96_RS25170	WP_064812048.1	159	NRG
Plasmid	PTU-Rhi5	NZ_CP013520	501077	AMJ96_RS25175	WP_064808094.1	166	NRG
Plasmid	PTU-Rhi5	NZ_CP013520	501077	AMJ96_RS25180	WP_064812049.1	151	NRG
Plasmid	PTU-Rhi5	NZ_CP013520	501077	AMJ96_RS25185	WP_064808098.1	301	NRG
Plasmid	PTU-Rhi5	NZ_CP013520	501077	AMJ96_RS25190	WP_064812050.1	148	NRG
Plasmid	PTU-Rhi5	NZ_CP013520	501077	AMJ96_RS25195	WP_064808101.1	149	NRG
Plasmid	PTU-Rhi5	NZ_CP013520	501077	AMJ96_RS25200	WP_064812051.1	255	NRG
Plasmid	PTU-Rhi5	NZ_CP013520	501077	AMJ96_RS25205	WP_064812052.1	424	NRG
Plasmid	PTU-Rhi5	NZ_CP013520	501077	AMJ96_RS25210	WP_064812053.1	318	NRG	other				phrog_19600
Plasmid	PTU-Rhi5	NZ_CP013520	501077	AMJ96_RS25215	WP_064812054.1	439	NRG
Plasmid	PTU-Rhi5	NZ_CP013520	501077	AMJ96_RS25220	WP_064812055.1	358	NRG
Plasmid	PTU-Rhi5	NZ_CP013520	501077	AMJ96_RS25225	WP_064808113.1	299	NRG
Plasmid	PTU-Rhi5	NZ_CP013520	501077	AMJ96_RS25230	WP_064808115.1	292	NRG	other				phrog_8156
Plasmid	PTU-Rhi5	NZ_CP013520	501077	AMJ96_RS25235	WP_064808117.1	571	NRG		Defense-strict			AG_cyclase
Plasmid	PTU-Rhi5	NZ_CP013520	501077	AMJ96_RS25240	WP_064812311.1	362	NRG
Plasmid	PTU-Rhi5	NZ_CP013520	501077	AMJ96_RS25245	WP_064812056.1	250	NRG
Plasmid	PTU-Rhi5	NZ_CP013520	501077	AMJ96_RS25250	WP_064812312.1	289	RG
Plasmid	PTU-Rhi5	NZ_CP013520	501077	AMJ96_RS25255	WP_064812057.1	124	NRG
Plasmid	PTU-Rhi5	NZ_CP013520	501077	AMJ96_RS25260	WP_064812058.1	276	NRG	other				phrog_392
Plasmid	PTU-Rhi5	NZ_CP013520	501077	AMJ96_RS25265	WP_064812059.1	348	NRG
Plasmid	PTU-Rhi5	NZ_CP013520	501077	AMJ96_RS25270	WP_064812060.1	203	NRG
Plasmid	PTU-Rhi5	NZ_CP013520	501077	AMJ96_RS25275	WP_064812061.1	249	RG
Plasmid	PTU-Rhi5	NZ_CP013520	501077	AMJ96_RS25280	WP_064808130.1	134	RG
Plasmid	PTU-Rhi5	NZ_CP013520	501077	AMJ96_RS25285	WP_064812062.1	269	NRG
Plasmid	PTU-Rhi5	NZ_CP013520	501077	AMJ96_RS25290	WP_064812063.1	305	NRG
Plasmid	PTU-Rhi5	NZ_CP013520	501077	AMJ96_RS25295	WP_064812064.1	170	NRG
Plasmid	PTU-Rhi5	NZ_CP013520	501077	AMJ96_RS25300	WP_064812065.1	234	NRG
Plasmid	PTU-Rhi5	NZ_CP013520	501077	AMJ96_RS25305	WP_064812066.1	213	NRG
Plasmid	PTU-Rhi5	NZ_CP013520	501077	AMJ96_RS25310	WP_064812067.1	60	NRG
Plasmid	PTU-Rhi5	NZ_CP013520	501077	AMJ96_RS25315	WP_064812068.1	299	RG
Plasmid	PTU-Rhi5	NZ_CP013520	501077	AMJ96_RS25320	WP_064812313.1	282	RG
Plasmid	PTU-Rhi5	NZ_CP013520	501077	AMJ96_RS25325	WP_064812069.1	131	NRG
Plasmid	PTU-Rhi5	NZ_CP013520	501077	AMJ96_RS25330	WP_064812070.1	300	RG	other				phrog_2640
Plasmid	PTU-Rhi5	NZ_CP013520	501077	AMJ96_RS25335	WP_064812071.1	233	NRG
Plasmid	PTU-Rhi5	NZ_CP013520	501077	AMJ96_RS25340	WP_064808149.1	209	NRG
Plasmid	PTU-Rhi5	NZ_CP013520	501077	AMJ96_RS25345	WP_064812072.1	191	NRG
Plasmid	PTU-Rhi5	NZ_CP013520	501077	AMJ96_RS25350	WP_064812073.1	557	RG
Plasmid	PTU-Rhi5	NZ_CP013520	501077	AMJ96_RS25355	WP_064812074.1	267	RG
Plasmid	PTU-Rhi5	NZ_CP013520	501077	AMJ96_RS25365	WP_064812076.1	511	RG
Plasmid	PTU-Rhi5	NZ_CP013520	501077	AMJ96_RS25370	WP_064812077.1	420	NRG
Plasmid	PTU-Rhi5	NZ_CP013520	501077	AMJ96_RS25375	WP_064812078.1	448	NRG
Plasmid	PTU-Rhi5	NZ_CP013520	501077	AMJ96_RS25380	WP_064808163.1	240	NRG
Plasmid	PTU-Rhi5	NZ_CP013520	501077	AMJ96_RS25385	WP_064812079.1	251	NRG
Plasmid	PTU-Rhi5	NZ_CP013520	501077	AMJ96_RS25390	WP_012490473.1	280	NRG
Plasmid	PTU-Rhi5	NZ_CP013520	501077	AMJ96_RS25395	WP_064812080.1	241	NRG
Plasmid	PTU-Rhi5	NZ_CP013520	501077	AMJ96_RS25400	WP_004674851.1	234	RG
Plasmid	PTU-Rhi5	NZ_CP013520	501077	AMJ96_RS25405	WP_064808170.1	258	NRG		Defense-cut_ga			AAA_21
Plasmid	PTU-Rhi5	NZ_CP013520	501077	AMJ96_RS25410	WP_064812081.1	496	NRG
Plasmid	PTU-Rhi5	NZ_CP013520	501077	AMJ96_RS25415	WP_010017196.1	180	NRG
Plasmid	PTU-Rhi5	NZ_CP013520	501077	AMJ96_RS25420	WP_064812082.1	245	NRG
Plasmid	PTU-Rhi5	NZ_CP013520	501077	AMJ96_RS25425	WP_064812083.1	853	RG
Plasmid	PTU-Rhi5	NZ_CP013520	501077	AMJ96_RS31885	WP_123876258.1	42	NRG
Plasmid	PTU-Rhi5	NZ_CP013520	501077	AMJ96_RS25430	WP_037145066.1	79	NRG
Plasmid	PTU-Rhi5	NZ_CP013520	501077	AMJ96_RS25435	WP_064812084.1	86	NRG
Plasmid	PTU-Rhi5	NZ_CP013520	501077	AMJ96_RS25440	WP_064812085.1	111	NRG		Defense-cut_ga			RosmerTA_RmrA_2664250653
Plasmid	PTU-Rhi5	NZ_CP013520	501077	AMJ96_RS25445	WP_064812086.1	353	NRG
Plasmid	PTU-Rhi5	NZ_CP013520	501077	AMJ96_RS25450	WP_064808820.1	280	NRG
Plasmid	PTU-Rhi5	NZ_CP013520	501077	AMJ96_RS25455	WP_064812087.1	488	RG
Plasmid	PTU-Rhi5	NZ_CP013520	501077	AMJ96_RS25460	WP_064812088.1	695	RG
Plasmid	PTU-Rhi5	NZ_CP013520	501077	AMJ96_RS25465	WP_064812089.1	335	RG
Plasmid	PTU-Rhi5	NZ_CP013520	501077	AMJ96_RS25470	WP_064808189.1	378	RG
Plasmid	PTU-Rhi5	NZ_CP013520	501077	AMJ96_RS25475	WP_064812090.1	555	RG
Plasmid	PTU-Rhi5	NZ_CP013520	501077	AMJ96_RS25480	WP_123876251.1	449	RG
Plasmid	PTU-Rhi5	NZ_CP013520	501077	AMJ96_RS31890	WP_082240388.1	118	NRG
Plasmid	PTU-Rhi5	NZ_CP013520	501077	AMJ96_RS25485	WP_064812091.1	337	RG
Plasmid	PTU-Rhi5	NZ_CP013520	501077	AMJ96_RS25490	WP_064808197.1	248	RG
Plasmid	PTU-Rhi5	NZ_CP013520	501077	AMJ96_RS25495	WP_064812092.1	386	RG
Plasmid	PTU-Rhi5	NZ_CP013520	501077	AMJ96_RS25500	WP_064812314.1	365	RG
Plasmid	PTU-Rhi5	NZ_CP013520	501077	AMJ96_RS25505	WP_064812093.1	296	RG
Plasmid	PTU-Rhi5	NZ_CP013520	501077	AMJ96_RS25510	WP_064808202.1	319	RG
Plasmid	PTU-Rhi5	NZ_CP013520	501077	AMJ96_RS25515	WP_064812094.1	492	RG
Plasmid	PTU-Rhi5	NZ_CP013520	501077	AMJ96_RS25520	WP_064812315.1	236	RG
Plasmid	PTU-Rhi5	NZ_CP013520	501077	AMJ96_RS25525	WP_064812095.1	388	RG
Plasmid	PTU-Rhi5	NZ_CP013520	501077	AMJ96_RS25530	WP_064808207.1	453	RG
Plasmid	PTU-Rhi5	NZ_CP013520	501077	AMJ96_RS25535	WP_064808209.1	399	RG
Plasmid	PTU-Rhi5	NZ_CP013520	501077	AMJ96_RS25540	WP_064808211.1	99	RG
Plasmid	PTU-Rhi5	NZ_CP013520	501077	AMJ96_RS25545	WP_064812096.1	705	RG
Plasmid	PTU-Rhi5	NZ_CP013520	501077	AMJ96_RS25550	WP_064808214.1	127	RG
Plasmid	PTU-Rhi5	NZ_CP013520	501077	AMJ96_RS25555	WP_017958375.1	66	RG
Plasmid	PTU-Rhi5	NZ_CP013520	501077	AMJ96_RS25565	WP_064812097.1	322	RG
Plasmid	PTU-Rhi5	NZ_CP013520	501077	AMJ96_RS25570	WP_064812098.1	252	RG
Plasmid	PTU-Rhi5	NZ_CP013520	501077	AMJ96_RS25580	WP_064812100.1	238	NRG
Plasmid	PTU-Rhi5	NZ_CP013520	501077	AMJ96_RS25585	WP_064812101.1	305	NRG
Plasmid	PTU-Rhi5	NZ_CP013520	501077	AMJ96_RS25590	WP_064812102.1	393	NRG
Plasmid	PTU-Rhi5	NZ_CP013520	501077	AMJ96_RS25595	WP_064808224.1	278	NRG
Plasmid	PTU-Rhi5	NZ_CP013520	501077	AMJ96_RS25600	WP_082240384.1	316	NRG
Plasmid	PTU-Rhi5	NZ_CP013520	501077	AMJ96_RS25605	WP_064812103.1	409	NRG
Plasmid	PTU-Rhi5	NZ_CP013520	501077	AMJ96_RS25610	WP_064812104.1	472	NRG
Plasmid	PTU-Rhi5	NZ_CP013520	501077	AMJ96_RS25615	WP_064812105.1	862	NRG
Plasmid	PTU-Rhi5	NZ_CP013520	501077	AMJ96_RS25620	WP_064812106.1	216	NRG
Plasmid	PTU-Rhi5	NZ_CP013520	501077	AMJ96_RS25625	WP_064812317.1	534	NRG
Plasmid	PTU-Rhi5	NZ_CP013520	501077	AMJ96_RS25630	WP_064812107.1	196	NRG
Plasmid	PTU-Rhi5	NZ_CP013520	501077	AMJ96_RS25635	WP_064812108.1	125	NRG
Plasmid	PTU-Rhi5	NZ_CP013520	501077	AMJ96_RS25640	WP_064808239.1	653	NRG
Plasmid	PTU-Rhi5	NZ_CP013520	501077	AMJ96_RS25645	WP_064808241.1	538	NRG
Plasmid	PTU-Rhi5	NZ_CP013520	501077	AMJ96_RS25650	WP_064808243.1	848	NRG		Defense-cut_ga			LmuA_effector_Protease
Plasmid	PTU-Rhi5	NZ_CP013520	501077	AMJ96_RS25655	WP_064808825.1	393	NRG
Plasmid	PTU-Rhi5	NZ_CP013520	501077	AMJ96_RS25660	WP_064812109.1	801	NRG		Defense-cut_ga			Mokosh_TypeI_MkoA
Plasmid	PTU-Rhi5	NZ_CP013520	501077	AMJ96_RS25670	WP_064812111.1	250	RG
Plasmid	PTU-Rhi5	NZ_CP013520	501077	AMJ96_RS31900	WP_082240385.1	103	NRG
Plasmid	PTU-Rhi5	NZ_CP013520	501077	AMJ96_RS25675	WP_064808251.1	307	RG
Plasmid	PTU-Rhi5	NZ_CP013520	501077	AMJ96_RS25680	WP_064808253.1	272	RG	other				phrog_23613
Plasmid	PTU-Rhi5	NZ_CP013520	501077	AMJ96_RS32630	WP_123876252.1	60	NRG
Plasmid	PTU-Rhi5	NZ_CP013520	501077	AMJ96_RS25695	WP_064808258.1	169	RG
Plasmid	PTU-Rhi5	NZ_CP013520	501077	AMJ96_RS25700	WP_064812112.1	115	RG		Defense-strict			csa3_I_II_III_IV_V_VI_2
Plasmid	PTU-Rhi5	NZ_CP013520	501077	AMJ96_RS25705	WP_064812113.1	167	RG
Plasmid	PTU-Rhi5	NZ_CP013520	501077	AMJ96_RS25710	WP_064812114.1	113	NRG
Plasmid	PTU-Rhi5	NZ_CP013520	501077	AMJ96_RS25715	WP_064812115.1	277	NRG
Plasmid	PTU-Rhi5	NZ_CP013520	501077	AMJ96_RS25720	WP_064812116.1	92	RG
Plasmid	PTU-Rhi5	NZ_CP013520	501077	AMJ96_RS25725	WP_064812117.1	160	RG	other				phrog_1758
Plasmid	PTU-Rhi5	NZ_CP013520	501077	AMJ96_RS32635	WP_123876253.1	136	NRG
Plasmid	PTU-Rhi5	NZ_CP013520	501077	AMJ96_RS25735	WP_064812118.1	286	RG
Plasmid	PTU-Rhi5	NZ_CP013520	501077	AMJ96_RS25740	WP_064812119.1	288	NRG
Plasmid	PTU-Rhi5	NZ_CP013520	501077	AMJ96_RS25745	WP_064812320.1	299	RG
Plasmid	PTU-Rhi5	NZ_CP013520	501077	AMJ96_RS25750	WP_064812120.1	187	NRG
Plasmid	PTU-Rhi5	NZ_CP013520	501077	AMJ96_RS25755	WP_064812121.1	256	RG
Plasmid	PTU-Rhi5	NZ_CP013520	501077	AMJ96_RS25760	WP_064812122.1	644	RG		Defense-cut_ga			AG_cyclase
Plasmid	PTU-Rhi5	NZ_CP013520	501077	AMJ96_RS25765	WP_064808276.1	80	NRG
Plasmid	PTU-Rhi5	NZ_CP013520	501077	AMJ96_RS25770	WP_064812123.1	291	NRG
Plasmid	PTU-Rhi5	NZ_CP013520	501077	AMJ96_RS25775	WP_064812124.1	301	NRG
Plasmid	PTU-Rhi5	NZ_CP013520	501077	AMJ96_RS25780	WP_064808282.1	287	NRG
Plasmid	PTU-Rhi5	NZ_CP013520	501077	AMJ96_RS25785	WP_064812125.1	632	NRG
Plasmid	PTU-Rhi5	NZ_CP013520	501077	AMJ96_RS25790	WP_064812126.1	302	NRG
Plasmid	PTU-Rhi5	NZ_CP013520	501077	AMJ96_RS25795	WP_064812127.1	304	NRG
Plasmid	PTU-Rhi5	NZ_CP013520	501077	AMJ96_RS25800	WP_064812128.1	226	NRG
Plasmid	PTU-Rhi5	NZ_CP013520	501077	AMJ96_RS25805	WP_064812129.1	547	NRG
Plasmid	PTU-Rhi5	NZ_CP013520	501077	AMJ96_RS25810	WP_064812130.1	265	NRG
Plasmid	PTU-Rhi5	NZ_CP013520	501077	AMJ96_RS25815	WP_064812131.1	187	NRG
Plasmid	PTU-Rhi5	NZ_CP013520	501077	AMJ96_RS25820	WP_064808298.1	67	NRG
Plasmid	PTU-Rhi5	NZ_CP013520	501077	AMJ96_RS25825	WP_082240387.1	459	NRG
Plasmid	PTU-Rhi5	NZ_CP013520	501077	AMJ96_RS33095	WP_064812133.1	122	NRG
Plasmid	PTU-Rhi5	NZ_CP013520	501077	AMJ96_RS25835	WP_064812134.1	155	NRG
Plasmid	PTU-Rhi5	NZ_CP013520	501077	AMJ96_RS25840	WP_064812135.1	406	NRG
Plasmid	PTU-Rhi5	NZ_CP013520	501077	AMJ96_RS25845	WP_123876259.1	254	NRG
Plasmid	PTU-Rhi5	NZ_CP013520	501077	AMJ96_RS25850	WP_064812137.1	395	NRG
Plasmid	PTU-Rhi5	NZ_CP013520	501077	AMJ96_RS25855	WP_064812138.1	991	NRG		Defense-cut_ga			AG_cyclase
Plasmid	PTU-Rhi5	NZ_CP013520	501077	AMJ96_RS25860	WP_064812321.1	869	NRG
Plasmid	PTU-Rhi5	NZ_CP013520	501077	AMJ96_RS25865	WP_064812139.1	167	RG
Plasmid	PTU-Rhi5	NZ_CP013520	501077	AMJ96_RS25870	WP_064812140.1	118	RG		Defense-strict			csa3_I_II_III_IV_V_VI_2
Plasmid	PTU-Rhi5	NZ_CP013520	501077	AMJ96_RS25875	WP_064812141.1	271	RG
Plasmid	PTU-Rhi5	NZ_CP013520	501077	AMJ96_RS25880	WP_064808320.1	313	RG
Plasmid	PTU-Rhi5	NZ_CP013520	501077	AMJ96_RS25885	WP_064808835.1	446	RG
Plasmid	PTU-Rhi5	NZ_CP013520	501077	AMJ96_RS25890	WP_064812142.1	469	RG
Plasmid	PTU-Rhi5	NZ_CP013520	501077	AMJ96_RS25895	WP_064812143.1	422	RG
Plasmid	PTU-Rhi5	NZ_CP013520	501077	AMJ96_RS25900	WP_064812144.1	420	RG
Plasmid	PTU-Rhi5	NZ_CP013520	501077	AMJ96_RS25905	WP_123876260.1	389	RG
Plasmid	PTU-Rhi5	NZ_CP013520	501077	AMJ96_RS25910	WP_064812146.1	720	NRG		Defense-cut_ga			AG_cyclase
Plasmid	PTU-Rhi5	NZ_CP013520	501077	AMJ96_RS25915	WP_016736605.1	152	NRG
Plasmid	PTU-Rhi5	NZ_CP013520	501077	AMJ96_RS25920	WP_016736606.1	198	NRG
Plasmid	PTU-Rhi5	NZ_CP013520	501077	AMJ96_RS25925	WP_064812322.1	252	NRG
Plasmid	PTU-Rhi5	NZ_CP013520	501077	AMJ96_RS25930	WP_064812147.1	329	NRG
Plasmid	PTU-Rhi5	NZ_CP013520	501077	AMJ96_RS25935	WP_064808333.1	285	NRG
Plasmid	PTU-Rhi5	NZ_CP013520	501077	AMJ96_RS25940	WP_042119874.1	334	NRG
Plasmid	PTU-Rhi5	NZ_CP013520	501077	AMJ96_RS25945	WP_064812148.1	634	NRG
Plasmid	PTU-Rhi5	NZ_CP013520	501077	AMJ96_RS25950	WP_064812149.1	502	NRG
Plasmid	PTU-Rhi5	NZ_CP013520	501077	AMJ96_RS25955	WP_064812150.1	307	NRG		Defense-strict			csa3_I_II_III_IV_V_VI_2
Plasmid	PTU-Rhi5	NZ_CP013520	501077	AMJ96_RS25960	WP_064812151.1	356	NRG	other				phrog_3333
Plasmid	PTU-Rhi5	NZ_CP013520	501077	AMJ96_RS25965	WP_064812152.1	362	RG
Plasmid	PTU-Rhi5	NZ_CP013520	501077	AMJ96_RS25970	WP_064812153.1	504	RG
Plasmid	PTU-Rhi5	NZ_CP013520	501077	AMJ96_RS25975	WP_064812154.1	363	RG	other				phrog_3333
Plasmid	PTU-Rhi5	NZ_CP013520	501077	AMJ96_RS25980	WP_064812155.1	252	RG
Plasmid	PTU-Rhi5	NZ_CP013520	501077	AMJ96_RS25985	WP_064812323.1	235	RG
Plasmid	PTU-Rhi5	NZ_CP013520	501077	AMJ96_RS25990	WP_064812156.1	229	RG
Plasmid	PTU-Rhi5	NZ_CP013520	501077	AMJ96_RS25995	WP_064812157.1	401	RG
Plasmid	PTU-Rhi5	NZ_CP013520	501077	AMJ96_RS26000	WP_064812158.1	160	RG	other				phrog_1249
Plasmid	PTU-Rhi5	NZ_CP013520	501077	AMJ96_RS26005	WP_064812159.1	401	RG
Plasmid	PTU-Rhi5	NZ_CP013520	501077	AMJ96_RS26010	WP_064812160.1	264	NRG
Plasmid	PTU-Rhi5	NZ_CP013520	501077	AMJ96_RS26015	WP_064812161.1	718	NRG
Plasmid	PTU-Rhi5	NZ_CP013520	501077	AMJ96_RS26020	WP_064812162.1	342	NRG
Plasmid	PTU-Rhi5	NZ_CP013520	501077	AMJ96_RS26025	WP_064812163.1	241	NRG
Plasmid	PTU-Rhi5	NZ_CP013520	501077	AMJ96_RS26035	WP_064808370.1	104	RG
Plasmid	PTU-Rhi5	NZ_CP013520	501077	AMJ96_RS26040	WP_064812164.1	911	NRG
Plasmid	PTU-Rhi5	NZ_CP013520	501077	AMJ96_RS26045	WP_064812324.1	182	NRG
Plasmid	PTU-Rhi5	NZ_CP013520	501077	AMJ96_RS31925	WP_189637645.1	53	NRG
Plasmid	PTU-Rhi5	NZ_CP013520	501077	AMJ96_RS26050	WP_064812165.1	259	NRG
Plasmid	PTU-Rhi5	NZ_CP013520	501077	AMJ96_RS26055	WP_064812166.1	292	NRG
Plasmid	PTU-Rhi5	NZ_CP013520	501077	AMJ96_RS26060	WP_064812167.1	499	NRG
Plasmid	PTU-Rhi5	NZ_CP013520	501077	AMJ96_RS26065	WP_064808386.1	160	RG
Plasmid	PTU-Rhi5	NZ_CP013520	501077	AMJ96_RS26070	WP_064812168.1	191	NRG
Plasmid	PTU-Rhi5	NZ_CP013520	501077	AMJ96_RS26075	WP_064812169.1	160	NRG
Plasmid	PTU-Rhi5	NZ_CP013520	501077	AMJ96_RS26080	WP_189637047.1	332	NRG
Plasmid	PTU-Rhi5	NZ_CP013520	501077	AMJ96_RS26085	WP_064808391.1	491	NRG
Plasmid	PTU-Rhi5	NZ_CP013520	501077	AMJ96_RS26090	WP_064808393.1	246	RG
Plasmid	PTU-Rhi5	NZ_CP013520	501077	AMJ96_RS26095	WP_064808395.1	272	RG
Plasmid	PTU-Rhi5	NZ_CP013520	501077	AMJ96_RS26100	WP_064808396.1	235	NRG
Plasmid	PTU-Rhi5	NZ_CP013520	501077	AMJ96_RS26105	WP_064808398.1	230	NRG
Plasmid	PTU-Rhi5	NZ_CP013520	501077	AMJ96_RS26110	WP_064808400.1	401	RG
Plasmid	PTU-Rhi5	NZ_CP013520	501077	AMJ96_RS26115	WP_064808402.1	59	NRG
Plasmid	PTU-Rhi5	NZ_CP013520	501077	AMJ96_RS26120	WP_064808404.1	91	NRG
Plasmid	PTU-Rhi5	NZ_CP013520	501077	AMJ96_RS26125	WP_064808846.1	213	NRG
Plasmid	PTU-Rhi5	NZ_CP013520	501077	AMJ96_RS26130	WP_064808844.1	487	NRG		Defense-strict			drmC
Plasmid	PTU-Rhi5	NZ_CP013520	501077	AMJ96_RS26135	WP_064808406.1	271	NRG
Plasmid	PTU-Rhi5	NZ_CP013520	501077	AMJ96_RS26140	WP_020923106.1	101	NRG
Plasmid	PTU-Rhi5	NZ_CP013520	501077	AMJ96_RS26145	WP_064808408.1	140	NRG
Plasmid	PTU-Rhi5	NZ_CP013520	501077	AMJ96_RS26150	WP_064808410.1	122	NRG
Plasmid	PTU-Rhi5	NZ_CP013520	501077	AMJ96_RS26155	WP_064808411.1	152	RG
Plasmid	PTU-Rhi5	NZ_CP013520	501077	AMJ96_RS26160	WP_064808848.1	95	RG
Plasmid	PTU-Rhi5	NZ_CP013520	501077	AMJ96_RS26165	WP_064808413.1	159	RG
Plasmid	PTU-Rhi5	NZ_CP013520	501077	AMJ96_RS26170	WP_064808415.1	448	RG
Plasmid	PTU-Rhi5	NZ_CP013520	501077	AMJ96_RS26175	WP_064812170.1	488	RG
Plasmid	PTU-Rhi5	NZ_CP013520	501077	AMJ96_RS26180	WP_064808420.1	75	RG
Plasmid	PTU-Rhi5	NZ_CP013520	501077	AMJ96_RS26185	WP_081279287.1	132	NRG
Plasmid	PTU-Rhi5	NZ_CP013520	501077	AMJ96_RS26190	WP_064812171.1	167	NRG
Plasmid	PTU-Rhi5	NZ_CP013520	501077	AMJ96_RS26195	WP_064812172.1	184	NRG
Plasmid	PTU-Rhi5	NZ_CP013520	501077	AMJ96_RS26200	WP_064812173.1	191	NRG
Plasmid	PTU-Rhi5	NZ_CP013520	501077	AMJ96_RS26205	WP_064812174.1	240	RG
Plasmid	PTU-Rhi5	NZ_CP013520	501077	AMJ96_RS26210	WP_004669611.1	390	RG
Plasmid	PTU-Rhi5	NZ_CP013520	501077	AMJ96_RS26215	WP_064808428.1	419	RG
Plasmid	PTU-Rhi5	NZ_CP013520	501077	AMJ96_RS26220	WP_064808430.1	311	RG
Plasmid	PTU-Rhi5	NZ_CP013520	501077	AMJ96_RS26225	WP_016737554.1	276	RG
Plasmid	PTU-Rhi5	NZ_CP013520	501077	AMJ96_RS26230	WP_046977162.1	352	NRG
Plasmid	PTU-Rhi5	NZ_CP013520	501077	AMJ96_RS26235	WP_064808432.1	299	RG	DNA, RNA and nucleotide metabolism				phrog_4873
Plasmid	PTU-Rhi5	NZ_CP013520	501077	AMJ96_RS26240	WP_064815943.1	272	RG	DNA, RNA and nucleotide metabolism				phrog_4873
Plasmid	PTU-Rhi5	NZ_CP013520	501077	AMJ96_RS26245	WP_064808435.1	354	NRG
Plasmid	PTU-Rhi5	NZ_CP013520	501077	AMJ96_RS26250	WP_064808437.1	882	RG
Plasmid	PTU-Rhi5	NZ_CP013520	501077	AMJ96_RS26255	WP_064808438.1	443	RG
Plasmid	PTU-Rhi5	NZ_CP013520	501077	AMJ96_RS26260	WP_064812175.1	410	RG
Plasmid	PTU-Rhi5	NZ_CP013520	501077	AMJ96_RS26265	WP_064808441.1	272	NRG	lysis				phrog_14642
Plasmid	PTU-Rhi5	NZ_CP013520	501077	AMJ96_RS26270	WP_064808443.1	346	NRG
Plasmid	PTU-Rhi5	NZ_CP013520	501077	AMJ96_RS26275	WP_064808445.1	290	RG
Plasmid	PTU-Rhi5	NZ_CP013520	501077	AMJ96_RS26280	WP_064808447.1	285	RG
Plasmid	PTU-Rhi5	NZ_CP013520	501077	AMJ96_RS26285	WP_064812176.1	341	NRG
Plasmid	PTU-Rhi5	NZ_CP013520	501077	AMJ96_RS26295	WP_064808453.1	338	NRG
Plasmid	PTU-Rhi5	NZ_CP013520	501077	AMJ96_RS26300	WP_064808455.1	151	NRG
Plasmid	PTU-Rhi5	NZ_CP013520	501077	AMJ96_RS26305	WP_064808457.1	230	NRG
Plasmid	PTU-Rhi5	NZ_CP013520	501077	AMJ96_RS26310	WP_064812178.1	902	NRG
Plasmid	PTU-Rhi5	NZ_CP013520	501077	AMJ96_RS26315	WP_064812179.1	189	RG
Plasmid	PTU-Rhi5	NZ_CP013520	501077	AMJ96_RS26320	WP_064812180.1	686	RG	other				phrog_12316
Plasmid	PTU-Rhi5	NZ_CP013520	501077	AMJ96_RS26325	WP_064812181.1	567	RG
Plasmid	PTU-Rhi5	NZ_CP013520	501077	AMJ96_RS26330	WP_003547774.1	29	RG
Plasmid	PTU-Rhi5	NZ_CP013520	501077	AMJ96_RS26335	WP_064808466.1	120	NRG
Plasmid	PTU-Rhi5	NZ_CP013520	501077	AMJ96_RS26340	WP_064812183.1	347	RG	other				phrog_2640
Plasmid	PTU-Rhi5	NZ_CP013520	501077	AMJ96_RS26345	WP_064812184.1	188	NRG
Plasmid	PTU-Rhi5	NZ_CP013520	501077	AMJ96_RS26350	WP_064812185.1	453	NRG	DNA, RNA and nucleotide metabolism				phrog_6397
Plasmid	PTU-Rhi5	NZ_CP013520	501077	AMJ96_RS26355	WP_064808472.1	153	NRG
Plasmid	PTU-Rhi5	NZ_CP013520	501077	AMJ96_RS26360	WP_064808474.1	395	RG
Plasmid	PTU-Rhi5	NZ_CP013520	501077	AMJ96_RS26365	WP_064808476.1	112	NRG
Plasmid	PTU-Rhi5	NZ_CP013520	501077	AMJ96_RS26370	WP_064812326.1	317	NRG
Plasmid	PTU-Rhi5	NZ_CP013520	501077	AMJ96_RS26375	WP_064808478.1	79	NRG
Plasmid	PTU-Rhi5	NZ_CP013520	501077	AMJ96_RS26380	WP_064812186.1	401	RG
Plasmid	PTU-Rhi5	NZ_CP013520	501077	AMJ96_RS26385	WP_064808481.1	260	RG
Plasmid	PTU-Rhi5	NZ_CP013520	501077	AMJ96_RS26390	WP_064812187.1	233	RG
Plasmid	PTU-Rhi5	NZ_CP013520	501077	AMJ96_RS26395	WP_064808485.1	295	RG
Plasmid	PTU-Rhi5	NZ_CP013520	501077	AMJ96_RS26400	WP_064812188.1	329	RG
Plasmid	PTU-Rhi5	NZ_CP013520	501077	AMJ96_RS26405	WP_064808490.1	531	RG
Plasmid	PTU-Rhi5	NZ_CP013520	501077	AMJ96_RS26410	WP_064812189.1	293	NRG	other				phrog_1319
Plasmid	PTU-Rhi5	NZ_CP013520	501077	AMJ96_RS26415	WP_064812190.1	259	NRG
Plasmid	PTU-Rhi5	NZ_CP013520	501077	AMJ96_RS26420	WP_064812191.1	250	NRG
Plasmid	PTU-Rhi5	NZ_CP013520	501077	AMJ96_RS26425	WP_064812192.1	459	NRG
Plasmid	PTU-Rhi5	NZ_CP013520	501077	AMJ96_RS26430	WP_064812193.1	106	RG
Plasmid	PTU-Rhi5	NZ_CP013520	501077	AMJ96_RS26435	WP_064812194.1	335	RG
Plasmid	PTU-Rhi5	NZ_CP013520	501077	AMJ96_RS26440	WP_064812195.1	333	NRG
Plasmid	PTU-Rhi5	NZ_CP013520	501077	AMJ96_RS26445	WP_064812196.1	511	RG
Plasmid	PTU-Rhi5	NZ_CP013520	501077	AMJ96_RS26450	WP_064808509.1	331	RG	DNA, RNA and nucleotide metabolism				phrog_11145
Plasmid	PTU-Rhi5	NZ_CP013520	501077	AMJ96_RS26455	WP_064812197.1	270	RG	transcription regulation				phrog_14147
Plasmid	PTU-Rhi5	NZ_CP013520	501077	AMJ96_RS26460	WP_064812198.1	698	RG
Plasmid	PTU-Rhi5	NZ_CP013520	501077	AMJ96_RS26465	WP_064812199.1	430	RG
Plasmid	PTU-Rhi5	NZ_CP013520	501077	AMJ96_RS26470	WP_064812200.1	152	NRG
Plasmid	PTU-Rhi5	NZ_CP013520	501077	AMJ96_RS26475	WP_064812201.1	289	NRG
Plasmid	PTU-Rhi5	NZ_CP013520	501077	AMJ96_RS26480	WP_064812327.1	402	RG
Plasmid	PTU-Rhi5	NZ_CP013520	501077	AMJ96_RS32645	WP_064812202.1	37	NRG
Plasmid	PTU-Rhi5	NZ_CP013520	501077	AMJ96_RS26495	WP_064808530.1	279	RG
Plasmid	PTU-Rhi5	NZ_CP013520	501077	AMJ96_RS26500	WP_064812203.1	140	NRG
Plasmid	PTU-Rhi5	NZ_CP013520	501077	AMJ96_RS26505	WP_064812204.1	82	NRG	moron, auxiliary metabolic gene and host takeover				phrog_375
Plasmid	PTU-Rhi5	NZ_CP013520	501077	AMJ96_RS26510	WP_064812205.1	285	RG
Plasmid	PTU-Rhi5	NZ_CP013520	501077	AMJ96_RS26515	WP_064812206.1	1202	NRG
Plasmid	PTU-Rhi5	NZ_CP013520	501077	AMJ96_RS26520	WP_064812207.1	175	NRG
Plasmid	PTU-Rhi5	NZ_CP013520	501077	AMJ96_RS26525	WP_064812208.1	71	NRG
Plasmid	PTU-Rhi5	NZ_CP013520	501077	AMJ96_RS26530	WP_064812209.1	207	NRG
Plasmid	PTU-Rhi5	NZ_CP013520	501077	AMJ96_RS26535	WP_064808559.1	66	NRG
Plasmid	PTU-Rhi5	NZ_CP013520	501077	AMJ96_RS26540	WP_064812210.1	176	RG
Plasmid	PTU-Rhi5	NZ_CP013520	501077	AMJ96_RS26545	WP_064808562.1	64	RG
Plasmid	PTU-Rhi5	NZ_CP013520	501077	AMJ96_RS26550	WP_064808564.1	304	RG
Plasmid	PTU-Rhi5	NZ_CP013520	501077	AMJ96_RS26555	WP_064808567.1	496	RG	head and packaging				phrog_1012
Plasmid	PTU-Rhi5	NZ_CP013520	501077	AMJ96_RS26565	WP_064808571.1	534	RG
Plasmid	PTU-Rhi5	NZ_CP013520	501077	AMJ96_RS26570	WP_064808573.1	159	RG
Plasmid	PTU-Rhi5	NZ_CP013520	501077	AMJ96_RS26575	WP_064808575.1	207	RG
Plasmid	PTU-Rhi5	NZ_CP013520	501077	AMJ96_RS26580	WP_064808576.1	380	RG
Plasmid	PTU-Rhi5	NZ_CP013520	501077	AMJ96_RS26585	WP_064808578.1	190	RG
Plasmid	PTU-Rhi5	NZ_CP013520	501077	AMJ96_RS26590	WP_064808580.1	482	RG
Plasmid	PTU-Rhi5	NZ_CP013520	501077	AMJ96_RS26595	WP_064808582.1	317	RG
Plasmid	PTU-Rhi5	NZ_CP013520	501077	AMJ96_RS26600	WP_064812211.1	314	RG
Plasmid	PTU-Rhi5	NZ_CP013520	501077	AMJ96_RS26605	WP_064812212.1	434	RG
Plasmid	PTU-Rhi5	NZ_CP013520	501077	AMJ96_RS26610	WP_064812213.1	189	RG
Plasmid	PTU-Rhi5	NZ_CP013520	501077	AMJ96_RS26615	WP_011428172.1	172	RG
Plasmid	PTU-Rhi5	NZ_CP013520	501077	AMJ96_RS26620	WP_064812214.1	168	RG
Plasmid	PTU-Rhi5	NZ_CP013520	501077	AMJ96_RS26630	WP_189637649.1	91	NRG
Plasmid	PTU-Rhi5	NZ_CP013520	501077	AMJ96_RS26635	WP_064812216.1	456	NRG
Plasmid	PTU-Rhi5	NZ_CP013520	501077	AMJ96_RS26640	WP_064812217.1	286	NRG
Plasmid	PTU-Rhi5	NZ_CP013520	501077	AMJ96_RS26645	WP_064812218.1	504	RG
Plasmid	PTU-Rhi5	NZ_CP013520	501077	AMJ96_RS26650	WP_064812219.1	302	NRG
Plasmid	PTU-Rhi5	NZ_CP013520	501077	AMJ96_RS26655	WP_020923173.1	66	NRG
Plasmid	PTU-Rhi5	NZ_CP013520	501077	AMJ96_RS26660	WP_064812220.1	264	NRG
Plasmid	PTU-Rhi5	NZ_CP013520	501077	AMJ96_RS26665	WP_064812221.1	225	NRG
Plasmid	PTU-Rhi5	NZ_CP013520	501077	AMJ96_RS26670	WP_064812222.1	299	NRG
Plasmid	PTU-Rhi5	NZ_CP013520	501077	AMJ96_RS26675	WP_064812223.1	267	RG		Defense-cut_ga			AAA_21
Plasmid	PTU-Rhi5	NZ_CP013520	501077	AMJ96_RS26680	WP_064812224.1	292	RG
Plasmid	PTU-Rhi5	NZ_CP013520	501077	AMJ96_RS26685	WP_064815946.1	325	RG
Plasmid	PTU-Rhi5	NZ_CP013520	501077	AMJ96_RS26690	WP_064812226.1	548	RG
Plasmid	PTU-Rhi5	NZ_CP013520	501077	AMJ96_RS26695	WP_064812227.1	340	RG
Plasmid	PTU-Rhi5	NZ_CP013520	501077	AMJ96_RS26700	WP_064812228.1	159	NRG
Plasmid	PTU-Rhi5	NZ_CP013520	501077	AMJ96_RS26705	WP_016736701.1	277	NRG
Plasmid	PTU-Rhi5	NZ_CP013520	501077	AMJ96_RS26710	WP_064812229.1	211	NRG
Plasmid	PTU-Rhi5	NZ_CP013520	501077	AMJ96_RS26715	WP_064812230.1	267	NRG
Plasmid	PTU-Rhi5	NZ_CP013520	501077	AMJ96_RS26720	WP_064812231.1	194	NRG
Plasmid	PTU-Rhi5	NZ_CP013520	501077	AMJ96_RS26725	WP_064812232.1	508	RG
Plasmid	PTU-Rhi5	NZ_CP013520	501077	AMJ96_RS26730	WP_064812233.1	313	RG
Plasmid	PTU-Rhi5	NZ_CP013520	501077	AMJ96_RS26735	WP_064812234.1	289	RG
Plasmid	PTU-Rhi5	NZ_CP013520	501077	AMJ96_RS26740	WP_064812235.1	170	RG
Plasmid	PTU-Rhi5	NZ_CP013520	501077	AMJ96_RS26745	WP_064812236.1	398	RG
Plasmid	PTU-Rhi5	NZ_CP013520	501077	AMJ96_RS26750	WP_064812237.1	618	RG
Plasmid	PTU-Rhi5	NZ_CP013520	501077	AMJ96_RS26755	WP_064808642.1	273	NRG
Plasmid	PTU-Rhi5	NZ_CP013520	501077	AMJ96_RS26760	WP_064808644.1	233	NRG
Plasmid	PTU-Rhi5	NZ_CP013520	501077	AMJ96_RS26765	WP_064808645.1	235	NRG
Plasmid	PTU-Rhi5	NZ_CP013520	501077	AMJ96_RS26770	WP_064812238.1	244	NRG
Plasmid	PTU-Rhi5	NZ_CP013520	501077	AMJ96_RS26775	WP_123876255.1	306	NRG
Plasmid	PTU-Rhi5	NZ_CP013520	501077	AMJ96_RS26780	WP_064808649.1	490	RG
Plasmid	PTU-Rhi5	NZ_CP013520	501077	AMJ96_RS26785	WP_064812240.1	367	NRG
Plasmid	PTU-Rhi5	NZ_CP013520	501077	AMJ96_RS26790	WP_064812241.1	475	NRG
Plasmid	PTU-Rhi5	NZ_CP013520	501077	AMJ96_RS26795	WP_064812242.1	309	RG
Plasmid	PTU-Rhi5	NZ_CP013520	501077	AMJ96_RS26800	WP_064812243.1	135	NRG
Plasmid	PTU-Rhi5	NZ_CP013520	501077	AMJ96_RS26805	WP_064812244.1	553	NRG	moron, auxiliary metabolic gene and host takeover				phrog_21583
Plasmid	PTU-Rhi5	NZ_CP013520	501077	AMJ96_RS26810	WP_064812245.1	453	RG
Plasmid	PTU-Rhi5	NZ_CP013520	501077	AMJ96_RS26815	WP_064812246.1	380	RG
Plasmid	PTU-Rhi5	NZ_CP013520	501077	AMJ96_RS26820	WP_064812247.1	278	RG
Plasmid	PTU-Rhi5	NZ_CP013520	501077	AMJ96_RS26825	WP_003594698.1	293	RG
Plasmid	PTU-Rhi5	NZ_CP013520	501077	AMJ96_RS26830	WP_064812248.1	419	RG
Plasmid	PTU-Rhi5	NZ_CP013520	501077	AMJ96_RS26835	WP_064812249.1	341	RG	DNA, RNA and nucleotide metabolism				phrog_11145
Plasmid	PTU-Rhi5	NZ_CP013520	501077	AMJ96_RS26840	WP_064812250.1	380	RG
Plasmid	PTU-Rhi5	NZ_CP013520	501077	AMJ96_RS26845	WP_064808671.1	66	RG
Plasmid	PTU-Rhi5	NZ_CP013520	501077	AMJ96_RS26850	WP_064808673.1	410	RG
Plasmid	PTU-Rhi5	NZ_CP013520	501077	AMJ96_RS26855	WP_064812251.1	664	RG
Plasmid	PTU-Rhi5	NZ_CP013520	501077	AMJ96_RS26860	WP_010058730.1	74	NRG
Plasmid	PTU-Rhi5	NZ_CP013520	501077	AMJ96_RS26870	WP_064812329.1	161	NRG
Plasmid	PTU-Rhi5	NZ_CP013520	501077	AMJ96_RS26875	WP_064812253.1	146	NRG
Plasmid	PTU-Rhi5	NZ_CP013520	501077	AMJ96_RS26880	WP_012490663.1	295	NRG
Plasmid	PTU-Rhi5	NZ_CP013520	501077	AMJ96_RS26885	WP_004672435.1	385	NRG
Plasmid	PTU-Rhi5	NZ_CP013520	501077	AMJ96_RS26890	WP_064812254.1	294	RG
Plasmid	PTU-Rhi5	NZ_CP013520	501077	AMJ96_RS26895	WP_004672438.1	285	RG
Plasmid	PTU-Rhi5	NZ_CP013520	501077	AMJ96_RS26900	WP_016736721.1	401	RG
Plasmid	PTU-Rhi5	NZ_CP013520	501077	AMJ96_RS26905	WP_064812255.1	377	NRG
Plasmid	PTU-Rhi5	NZ_CP013520	501077	AMJ96_RS26910	WP_064812256.1	179	NRG
Plasmid	PTU-Rhi5	NZ_CP013520	501077	AMJ96_RS26915	WP_123876256.1	404	NRG		Defense-strict			LmuA_effector_Cap4_nuclease_II
Plasmid	PTU-Rhi5	NZ_CP013520	501077	AMJ96_RS26920	WP_064812258.1	150	NRG
Plasmid	PTU-Rhi5	NZ_CP013520	501077	AMJ96_RS26925	WP_189637646.1	496	NRG		Defense-strict			LmuB_SMC_Cap4_nuclease_II
Plasmid	PTU-Rhi5	NZ_CP013520	501077	AMJ96_RS26930	WP_064812259.1	366	NRG
Plasmid	PTU-Rhi5	NZ_CP013520	501077	AMJ96_RS26935	WP_064812260.1	491	NRG
Plasmid	PTU-Rhi5	NZ_CP013520	501077	AMJ96_RS26940	WP_064812261.1	160	NRG
Plasmid	PTU-Rhi5	NZ_CP013520	501077	AMJ96_RS26945	WP_012490676.1	129	RG
Plasmid	PTU-Rhi5	NZ_CP013520	501077	AMJ96_RS26950	WP_012490677.1	287	NRG
Plasmid	PTU-Rhi5	NZ_CP013520	501077	AMJ96_RS26955	WP_064812262.1	258	NRG
Plasmid	PTU-Rhi5	NZ_CP013520	501077	AMJ96_RS26960	WP_064812263.1	407	NRG
Plasmid	PTU-Rhi5	NZ_CP013520	501077	AMJ96_RS26965	WP_064812264.1	400	NRG
Plasmid	PTU-Rhi5	NZ_CP013520	501077	AMJ96_RS26970	WP_064812265.1	101	NRG
Plasmid	PTU-Rhi5	NZ_CP013520	501077	AMJ96_RS26975	WP_064812266.1	304	NRG
Plasmid	PTU-Rhi5	NZ_CP013520	501077	AMJ96_RS26980	WP_064812331.1	246	NRG
Plasmid	PTU-Rhi5	NZ_CP013520	501077	AMJ96_RS26985	WP_064812332.1	673	NRG
Plasmid	PTU-Rhi5	NZ_CP013520	501077	AMJ96_RS26990	WP_064812267.1	302	NRG
Plasmid	PTU-Rhi5	NZ_CP013520	501077	AMJ96_RS26995	WP_064812268.1	513	NRG
Plasmid	PTU-Rhi5	NZ_CP013520	501077	AMJ96_RS27000	WP_064812269.1	136	RG
Plasmid	PTU-Rhi5	NZ_CP013520	501077	AMJ96_RS27005	WP_064812270.1	162	RG
Plasmid	PTU-Rhi5	NZ_CP013520	501077	AMJ96_RS27010	WP_064812333.1	1089	NRG
Plasmid	PTU-Rhi5	NZ_CP013520	501077	AMJ96_RS27020	WP_064812271.1	248	RG
Plasmid	PTU-Rhi5	NZ_CP013520	501077	AMJ96_RS27025	WP_064812335.1	251	RG
Plasmid	PTU-Rhi5	NZ_CP013520	501077	AMJ96_RS27030	WP_064808722.1	278	NRG
Plasmid	PTU-Rhi5	NZ_CP013520	501077	AMJ96_RS27035	WP_064812272.1	106	NRG
Plasmid	PTU-Rhi5	NZ_CP013520	501077	AMJ96_RS27040	WP_011428254.1	48	RG
Plasmid	PTU-Rhi5	NZ_CP013520	501077	AMJ96_RS27045	WP_064812273.1	326	NRG		Defense-strict			DEDDh_I_II_III_IV_V_VI_1
Plasmid	PTU-Rhi5	NZ_CP013520	501077	AMJ96_RS27050	WP_064812274.1	422	NRG
Plasmid	PTU-Rhi5	NZ_CP013520	501077	AMJ96_RS27055	WP_064808728.1	343	RG
Plasmid	PTU-Rhi5	NZ_CP013520	501077	AMJ96_RS27060	WP_064808730.1	86	NRG
Plasmid	PTU-Rhi5	NZ_CP013520	501077	AMJ96_RS27065	WP_064808731.1	271	RG				Plasmid partition	parA
Plasmid	PTU-Rhi5	NZ_CP013520	501077	AMJ96_RS27070	WP_064812337.1	240	NRG
Plasmid	PTU-Rhi5	NZ_CP013520	501077	AMJ96_RS27075	WP_064800306.1	294	RG	moron, auxiliary metabolic gene and host takeover				phrog_9240
Plasmid	PTU-Rhi5	NZ_CP013520	501077	AMJ96_RS27080	WP_064812275.1	435	RG
Plasmid	PTU-Rhi5	NZ_CP013520	501077	AMJ96_RS27085	WP_064812276.1	442	RG
Plasmid	PTU-Rhi5	NZ_CP013520	501077	AMJ96_RS27090	WP_064812277.1	228	RG
Plasmid	PTU-Rhi5	NZ_CP013520	501077	AMJ96_RS27095	WP_064812278.1	301	RG
Plasmid	PTU-Rhi5	NZ_CP013520	501077	AMJ96_RS27100	WP_064812279.1	225	RG	transcription regulation	Defense-cut_ga			RosmerTA_RmrA_2677172838; phrog_1373
Plasmid	PTU-Rhi5	NZ_CP013520	501077	AMJ96_RS27105	WP_064812280.1	319	RG
Plasmid	PTU-Rhi5	NZ_CP013520	501077	AMJ96_RS27110	WP_064812281.1	416	RG
Plasmid	PTU-Rhi5	NZ_CP013520	501077	AMJ96_RS27115	WP_064812282.1	93	RG
Plasmid	PTU-Rhi5	NZ_CP013520	501077	AMJ96_RS27120	WP_064812283.1	983	RG
Plasmid	PTU-Rhi5	NZ_CP013520	501077	AMJ96_RS27125	WP_064812284.1	177	NRG
Plasmid	PTU-Rhi5	NZ_CP013520	501077	AMJ96_RS27130	WP_064812338.1	287	RG
Plasmid	PTU-Rhi5	NZ_CP013520	501077	AMJ96_RS27135	WP_064808873.1	218	RG
Plasmid	PTU-Rhi5	NZ_CP013520	501077	AMJ96_RS27140	WP_064812285.1	297	RG	DNA, RNA and nucleotide metabolism				phrog_6397
Plasmid	PTU-Rhi5	NZ_CP013520	501077	AMJ96_RS27145	WP_064812286.1	425	RG
Plasmid	PTU-Rhi5	NZ_CP013520	501077	AMJ96_RS27150	WP_064812287.1	244	RG
Plasmid	PTU-Rhi5	NZ_CP013520	501077	AMJ96_RS27155	WP_064812288.1	261	RG	transcription regulation				phrog_1368
Plasmid	PTU-Rhi5	NZ_CP013520	501077	AMJ96_RS27160	WP_064812289.1	278	NRG
Plasmid	PTU-Rhi5	NZ_CP013520	501077	AMJ96_RS27165	WP_064808765.1	134	NRG	transcription regulation	Defense-cut_ga			RosmerTA_RmrA_2734955840; phrog_2328
Plasmid	PTU-Rhi5	NZ_CP013520	501077	AMJ96_RS27170	WP_004668299.1	88	NRG
Plasmid	PTU-Rhi5	NZ_CP013520	501077	AMJ96_RS27175	WP_064812290.1	247	NRG
Plasmid	PTU-Rhi5	NZ_CP013520	501077	AMJ96_RS27180	WP_064812291.1	420	NRG
Plasmid	PTU-Rhi5	NZ_CP013520	501077	AMJ96_RS33100	WP_164517828.1	47	NRG
Plasmid	PTU-Rhi5	NZ_CP013520	501077	AMJ96_RS27185	WP_064812292.1	651	NRG
Plasmid	PTU-Rhi5	NZ_CP013520	501077	AMJ96_RS27190	WP_189637052.1	296	NRG
Plasmid	PTU-Rhi5	NZ_CP013520	501077	AMJ96_RS27195	WP_064812293.1	513	NRG
Plasmid	PTU-Rhi5	NZ_CP013520	501077	AMJ96_RS27200	WP_064812294.1	323	RG
Plasmid	PTU-Rhi5	NZ_CP013520	501077	AMJ96_RS27205	WP_189637647.1	312	NRG
Plasmid	PTU-Rhi5	NZ_CP013520	501077	AMJ96_RS27210	WP_176439347.1	271	NRG
Plasmid	PTU-Rhi5	NZ_CP013520	501077	AMJ96_RS27215	WP_064812296.1	408	NRG
Plasmid	PTU-Rhi5	NZ_CP013520	501077	AMJ96_RS27220	WP_011428298.1	104	RG
Plasmid	PTU-Rhi5	NZ_CP013520	501077	AMJ96_RS27225	WP_064812297.1	362	RG
Plasmid	PTU-Rhi5	NZ_CP013520	501077	AMJ96_RS27230	WP_010007774.1	342	NRG		Defense-cut_ga			RosmerTA_RmrA_2617826694
Plasmid	PTU-Rhi5	NZ_CP013520	501077	AMJ96_RS27235	WP_064812298.1	270	NRG
Plasmid	PTU-Rhi5	NZ_CP013520	501077	AMJ96_RS27240	WP_064812299.1	252	NRG
Plasmid	PTU-Rhi5	NZ_CP013520	501077	AMJ96_RS27245	WP_064812300.1	410	NRG
Plasmid	PTU-Rhi5	NZ_CP013520	501077	AMJ96_RS27250	WP_064812301.1	256	NRG
Plasmid	PTU-Rhi5	NZ_CP013520	501077	AMJ96_RS27255	WP_064812302.1	254	NRG
Plasmid	PTU-Rhi5	NZ_CP013520	501077	AMJ96_RS27260	WP_064812303.1	243	NRG
Plasmid	PTU-Rhi5	NZ_CP013520	501077	AMJ96_RS27265	WP_064808796.1	210	NRG
Plasmid	PTU-Rhi5	NZ_CP013520	501077	AMJ96_RS27270	WP_064812304.1	459	NRG
Plasmid	PTU-Rhi5	NZ_CP013520	501077	AMJ96_RS27275	WP_064812305.1	254	NRG
Plasmid	PTU-Rhi5	NZ_CP013520	501077	AMJ96_RS27280	WP_064812306.1	398	RG	DNA, RNA and nucleotide metabolism			Plasmid partition	parA; phrog_164
Plasmid	PTU-Rhi5	NZ_CP013520	501077	AMJ96_RS27285	WP_064812307.1	331	NRG				Plasmid partition	parB
Plasmid	PTU-Rhi5	NZ_CP013520	501077	AMJ96_RS27290	WP_064812308.1	404	NRG	DNA, RNA and nucleotide metabolism				phrog_22671
Plasmid	PTU-Rhi7	NZ_CP013519	435821	AMJ96_RS22995	WP_011053284.1	322	RG	integration and excision	Defense-cut_ga	Tnp_ISfinder		RosmerTA_RmrA_2617826694; phrog_8463; IS481-like element ISRel2 family transposase (translation)
Plasmid	PTU-Rhi7	NZ_CP013519	435821	AMJ96_RS23000	WP_008534020.1	305	RG	DNA, RNA and nucleotide metabolism		Recombinase		phrog_125; PF00239
Plasmid	PTU-Rhi7	NZ_CP013519	435821	AMJ96_RS23005	WP_123876244.1	119	RG
Plasmid	PTU-Rhi7	NZ_CP013519	435821	AMJ96_RS23015	WP_064812013.1	384	RG	integration and excision		Recombinase		phrog_216; PF00589
Plasmid	PTU-Rhi7	NZ_CP013519	435821	AMJ96_RS23025	WP_012489394.1	1265	RG
Plasmid	PTU-Rhi7	NZ_CP013519	435821	AMJ96_RS23030	WP_012489395.1	143	NRG		Defense-strict			ThsB_Global
Plasmid	PTU-Rhi7	NZ_CP013519	435821	AMJ96_RS23035	WP_041684037.1	293	RG
Plasmid	PTU-Rhi7	NZ_CP013519	435821	AMJ96_RS23040	WP_012489397.1	447	RG
Plasmid	PTU-Rhi7	NZ_CP013519	435821	AMJ96_RS23045	WP_012489398.1	377	RG
Plasmid	PTU-Rhi7	NZ_CP013519	435821	AMJ96_RS23050	WP_064811953.1	467	RG		Defense-cut_ga			ThsB_Global
Plasmid	PTU-Rhi7	NZ_CP013519	435821	AMJ96_RS23055	WP_012489399.1	234	RG
Plasmid	PTU-Rhi7	NZ_CP013519	435821	AMJ96_RS23060	WP_041684015.1	197	RG		Defense-strict			QueC
Plasmid	PTU-Rhi7	NZ_CP013519	435821	AMJ96_RS23065	WP_012489401.1	155	RG		Defense-strict			ThsB_Global
Plasmid	PTU-Rhi7	NZ_CP013519	435821	AMJ96_RS23070	WP_012489402.1	343	NRG
Plasmid	PTU-Rhi7	NZ_CP013519	435821	AMJ96_RS23075	WP_167377213.1	514	RG		Defense-strict			pAgo_Short
Plasmid	PTU-Rhi7	NZ_CP013519	435821	AMJ96_RS23080	WP_012489404.1	470	RG		Defense-cut_ga			ThsB_Grand
Plasmid	PTU-Rhi7	NZ_CP013519	435821	AMJ96_RS23090	WP_012489406.1	603	NRG		Defense-strict			GajA
Plasmid	PTU-Rhi7	NZ_CP013519	435821	AMJ96_RS23095	WP_012489407.1	286	NRG		Defense-strict			AbiEii
Plasmid	PTU-Rhi7	NZ_CP013519	435821	AMJ96_RS23100	WP_012489408.1	275	NRG		Defense-strict			AbiEi_1
Plasmid	PTU-Rhi7	NZ_CP013519	435821	AMJ96_RS23105	WP_041684018.1	86	RG
Plasmid	PTU-Rhi7	NZ_CP013519	435821	AMJ96_RS23110	WP_012489410.1	160	RG
Plasmid	PTU-Rhi7	NZ_CP013519	435821	AMJ96_RS23115	WP_012489411.1	470	NRG
Plasmid	PTU-Rhi7	NZ_CP013519	435821	AMJ96_RS23120	WP_041684019.1	157	NRG	transcription regulation	Defense-cut_ga			RosmerTA_RmrA_2623274509; phrog_2328
Plasmid	PTU-Rhi7	NZ_CP013519	435821	AMJ96_RS23130	WP_012489415.1	224	RG			Tnp_ISEscan		transcriptional regulator (translation)
Plasmid	PTU-Rhi7	NZ_CP013519	435821	AMJ96_RS23140	WP_012489416.1	364	RG
Plasmid	PTU-Rhi7	NZ_CP013519	435821	AMJ96_RS23150	WP_064811955.1	272	RG
Plasmid	PTU-Rhi7	NZ_CP013519	435821	AMJ96_RS23155	WP_011053295.1	151	NRG
Plasmid	PTU-Rhi7	NZ_CP013519	435821	AMJ96_RS23170	WP_029875516.1	99	RG
Plasmid	PTU-Rhi7	NZ_CP013519	435821	AMJ96_RS23185	WP_012489422.1	215	RG
Plasmid	PTU-Rhi7	NZ_CP013519	435821	AMJ96_RS23195	WP_008534153.1	350	RG
Plasmid	PTU-Rhi7	NZ_CP013519	435821	AMJ96_RS23200	WP_008534154.1	69	NRG
Plasmid	PTU-Rhi7	NZ_CP013519	435821	AMJ96_RS23205	WP_029875514.1	85	NRG
Plasmid	PTU-Rhi7	NZ_CP013519	435821	AMJ96_RS33045	WP_016737394.1	47	RG
Plasmid	PTU-Rhi7	NZ_CP013519	435821	AMJ96_RS23225	WP_064811957.1	253	RG
Plasmid	PTU-Rhi7	NZ_CP013519	435821	AMJ96_RS23230	WP_012489426.1	94	NRG
Plasmid	PTU-Rhi7	NZ_CP013519	435821	AMJ96_RS23240	WP_012489429.1	155	NRG
Plasmid	PTU-Rhi7	NZ_CP013519	435821	AMJ96_RS31435	WP_116429648.1	41	NRG
Plasmid	PTU-Rhi7	NZ_CP013519	435821	AMJ96_RS23245	WP_008534161.1	95	NRG
Plasmid	PTU-Rhi7	NZ_CP013519	435821	AMJ96_RS23255	WP_004674379.1	130	RG
Plasmid	PTU-Rhi7	NZ_CP013519	435821	AMJ96_RS23265	WP_012489430.1	233	NRG
Plasmid	PTU-Rhi7	NZ_CP013519	435821	AMJ96_RS23270	WP_064811958.1	283	NRG
Plasmid	PTU-Rhi7	NZ_CP013519	435821	AMJ96_RS23275	WP_012489432.1	260	NRG
Plasmid	PTU-Rhi7	NZ_CP013519	435821	AMJ96_RS23295	WP_012489435.1	814	NRG
Plasmid	PTU-Rhi7	NZ_CP013519	435821	AMJ96_RS23300	WP_012489436.1	128	RG
Plasmid	PTU-Rhi7	NZ_CP013519	435821	AMJ96_RS23305	WP_049731164.1	373	RG
Plasmid	PTU-Rhi7	NZ_CP013519	435821	AMJ96_RS23315	WP_082240380.1	330	NRG
Plasmid	PTU-Rhi7	NZ_CP013519	435821	AMJ96_RS23320	WP_049731162.1	297	NRG
Plasmid	PTU-Rhi7	NZ_CP013519	435821	AMJ96_RS31485	WP_080956205.1	135	RG	integration and excision		Tnp_ISEscan		phrog_1013; IS66 family insertion sequence hypothetical protein (translation)
Plasmid	PTU-Rhi7	NZ_CP013519	435821	AMJ96_RS23325	WP_008536653.1	115	RG			Tnp_ISEscan		IS66 family insertion sequence element accessory protein TnpB (translation)
Plasmid	PTU-Rhi7	NZ_CP013519	435821	AMJ96_RS23330	WP_004675068.1	551	RG	integration and excision		Tnp_ISfinder		phrog_688; IS66 family transposase (translation)
Plasmid	PTU-Rhi7	NZ_CP013519	435821	AMJ96_RS23335	WP_123876247.1	401	NRG
Plasmid	PTU-Rhi7	NZ_CP013519	435821	AMJ96_RS31490	WP_086004647.1	77	NRG
Plasmid	PTU-Rhi7	NZ_CP013519	435821	AMJ96_RS31495	WP_082240377.1	106	NRG
Plasmid	PTU-Rhi7	NZ_CP013519	435821	AMJ96_RS23345	WP_016737406.1	77	NRG
Plasmid	PTU-Rhi7	NZ_CP013519	435821	AMJ96_RS23350	WP_012489446.1	338	RG
Plasmid	PTU-Rhi7	NZ_CP013519	435821	AMJ96_RS23360	WP_012489447.1	329	NRG
Plasmid	PTU-Rhi7	NZ_CP013519	435821	AMJ96_RS23365	WP_012489448.1	219	RG
Plasmid	PTU-Rhi7	NZ_CP013519	435821	AMJ96_RS23380	WP_012489450.1	197	RG		Defense-strict			SanaA2
Plasmid	PTU-Rhi7	NZ_CP013519	435821	AMJ96_RS23385	WP_064811959.1	69	RG
Plasmid	PTU-Rhi7	NZ_CP013519	435821	AMJ96_RS23390	WP_064811960.1	869	NRG
Plasmid	PTU-Rhi7	NZ_CP013519	435821	AMJ96_RS23395	WP_049731158.1	947	NRG
Plasmid	PTU-Rhi7	NZ_CP013519	435821	AMJ96_RS23400	WP_049731157.1	85	NRG
Plasmid	PTU-Rhi7	NZ_CP013519	435821	AMJ96_RS23405	WP_004672583.1	158	NRG
Plasmid	PTU-Rhi7	NZ_CP013519	435821	AMJ96_RS23410	WP_049731156.1	276	NRG
Plasmid	PTU-Rhi7	NZ_CP013519	435821	AMJ96_RS23415	WP_049731155.1	209	NRG
Plasmid	PTU-Rhi7	NZ_CP013519	435821	AMJ96_RS23420	WP_004672586.1	187	NRG
Plasmid	PTU-Rhi7	NZ_CP013519	435821	AMJ96_RS23425	WP_029875511.1	439	NRG
Plasmid	PTU-Rhi7	NZ_CP013519	435821	AMJ96_RS23430	WP_064811961.1	339	NRG
Plasmid	PTU-Rhi7	NZ_CP013519	435821	AMJ96_RS23435	WP_064811962.1	217	RG
Plasmid	PTU-Rhi7	NZ_CP013519	435821	AMJ96_RS23440	WP_004672590.1	89	RG
Plasmid	PTU-Rhi7	NZ_CP013519	435821	AMJ96_RS23445	WP_004672591.1	269	NRG
Plasmid	PTU-Rhi7	NZ_CP013519	435821	AMJ96_RS23450	WP_064811963.1	265	NRG
Plasmid	PTU-Rhi7	NZ_CP013519	435821	AMJ96_RS23455	WP_064811964.1	304	NRG
Plasmid	PTU-Rhi7	NZ_CP013519	435821	AMJ96_RS23460	WP_064811965.1	643	NRG
Plasmid	PTU-Rhi7	NZ_CP013519	435821	AMJ96_RS23465	WP_064811966.1	322	NRG
Plasmid	PTU-Rhi7	NZ_CP013519	435821	AMJ96_RS33050	WP_004672595.1	52	RG
Plasmid	PTU-Rhi7	NZ_CP013519	435821	AMJ96_RS23470	WP_064811967.1	182	NRG
Plasmid	PTU-Rhi7	NZ_CP013519	435821	AMJ96_RS23475	WP_064811968.1	137	NRG
Plasmid	PTU-Rhi7	NZ_CP013519	435821	AMJ96_RS23480	WP_064811969.1	165	NRG	transcription regulation	Defense-cut_ga			RosmerTA_RmrA_2623274509; phrog_2328
Plasmid	PTU-Rhi7	NZ_CP013519	435821	AMJ96_RS23485	WP_032984836.1	146	NRG
Plasmid	PTU-Rhi7	NZ_CP013519	435821	AMJ96_RS31525	WP_012489464.1	80	NRG
Plasmid	PTU-Rhi7	NZ_CP013519	435821	AMJ96_RS23490	WP_008534298.1	190	NRG
Plasmid	PTU-Rhi7	NZ_CP013519	435821	AMJ96_RS23495	WP_004675991.1	249	NRG
Plasmid	PTU-Rhi7	NZ_CP013519	435821	AMJ96_RS23500	WP_004675992.1	366	NRG
Plasmid	PTU-Rhi7	NZ_CP013519	435821	AMJ96_RS23505	WP_081277764.1	348	NRG
Plasmid	PTU-Rhi7	NZ_CP013519	435821	AMJ96_RS23530	WP_029875549.1	503	RG
Plasmid	PTU-Rhi7	NZ_CP013519	435821	AMJ96_RS31540	WP_011053334.1	151	NRG
Plasmid	PTU-Rhi7	NZ_CP013519	435821	AMJ96_RS23535	WP_064812014.1	509	NRG
Plasmid	PTU-Rhi7	NZ_CP013519	435821	AMJ96_RS23545	WP_008534330.1	79	NRG
Plasmid	PTU-Rhi7	NZ_CP013519	435821	AMJ96_RS23550	WP_004668612.1	226	RG
Plasmid	PTU-Rhi7	NZ_CP013519	435821	AMJ96_RS23555	WP_004668614.1	294	NRG	other				phrog_1319
Plasmid	PTU-Rhi7	NZ_CP013519	435821	AMJ96_RS23560	WP_004668619.1	142	NRG
Plasmid	PTU-Rhi7	NZ_CP013519	435821	AMJ96_RS23565	WP_004668622.1	127	NRG
Plasmid	PTU-Rhi7	NZ_CP013519	435821	AMJ96_RS23570	WP_004668623.1	298	RG
Plasmid	PTU-Rhi7	NZ_CP013519	435821	AMJ96_RS23575	WP_008534334.1	388	NRG	DNA, RNA and nucleotide metabolism				phrog_11145
Plasmid	PTU-Rhi7	NZ_CP013519	435821	AMJ96_RS23580	WP_064811971.1	517	NRG
Plasmid	PTU-Rhi7	NZ_CP013519	435821	AMJ96_RS23585	WP_008534336.1	324	NRG
Plasmid	PTU-Rhi7	NZ_CP013519	435821	AMJ96_RS23590	WP_004668632.1	339	NRG
Plasmid	PTU-Rhi7	NZ_CP013519	435821	AMJ96_RS23595	WP_008534338.1	495	NRG
Plasmid	PTU-Rhi7	NZ_CP013519	435821	AMJ96_RS23600	WP_004668636.1	61	NRG
Plasmid	PTU-Rhi7	NZ_CP013519	435821	AMJ96_RS23615	WP_012489469.1	669	NRG
Plasmid	PTU-Rhi7	NZ_CP013519	435821	AMJ96_RS23620	WP_004673279.1	61	NRG
Plasmid	PTU-Rhi7	NZ_CP013519	435821	AMJ96_RS31570	WP_008534360.1	344	NRG
Plasmid	PTU-Rhi7	NZ_CP013519	435821	AMJ96_RS23630	WP_011053351.1	249	NRG
Plasmid	PTU-Rhi7	NZ_CP013519	435821	AMJ96_RS23635	WP_008534365.1	837	NRG
Plasmid	PTU-Rhi7	NZ_CP013519	435821	AMJ96_RS23640	WP_008534366.1	399	NRG
Plasmid	PTU-Rhi7	NZ_CP013519	435821	AMJ96_RS23645	WP_004675068.1	551	RG	integration and excision		Tnp_ISfinder		phrog_688; IS66 family transposase (translation)
Plasmid	PTU-Rhi7	NZ_CP013519	435821	AMJ96_RS23650	WP_008536653.1	115	RG			Tnp_ISEscan		IS66 family insertion sequence element accessory protein TnpB (translation)
Plasmid	PTU-Rhi7	NZ_CP013519	435821	AMJ96_RS31575	WP_080956205.1	135	RG	integration and excision		Tnp_ISEscan		phrog_1013; IS66 family insertion sequence hypothetical protein (translation)
Plasmid	PTU-Rhi7	NZ_CP013519	435821	AMJ96_RS23655	WP_064815932.1	852	NRG
Plasmid	PTU-Rhi7	NZ_CP013519	435821	AMJ96_RS23660	WP_011053353.1	294	NRG
Plasmid	PTU-Rhi7	NZ_CP013519	435821	AMJ96_RS23665	WP_004673287.1	375	NRG	other				phrog_2640
Plasmid	PTU-Rhi7	NZ_CP013519	435821	AMJ96_RS23670	WP_018247149.1	264	NRG
Plasmid	PTU-Rhi7	NZ_CP013519	435821	AMJ96_RS23675	WP_004673291.1	229	NRG
Plasmid	PTU-Rhi7	NZ_CP013519	435821	AMJ96_RS23680	WP_008534369.1	409	NRG
Plasmid	PTU-Rhi7	NZ_CP013519	435821	AMJ96_RS23690	WP_004671535.1	255	NRG
Plasmid	PTU-Rhi7	NZ_CP013519	435821	AMJ96_RS23695	WP_008534378.1	169	NRG
Plasmid	PTU-Rhi7	NZ_CP013519	435821	AMJ96_RS23700	WP_004671531.1	135	NRG
Plasmid	PTU-Rhi7	NZ_CP013519	435821	AMJ96_RS23705	WP_011053356.1	373	NRG
Plasmid	PTU-Rhi7	NZ_CP013519	435821	AMJ96_RS23710	WP_004671529.1	389	NRG
Plasmid	PTU-Rhi7	NZ_CP013519	435821	AMJ96_RS23715	WP_081277766.1	405	RG
Plasmid	PTU-Rhi7	NZ_CP013519	435821	AMJ96_RS31590	WP_010029274.1	132	NRG
Plasmid	PTU-Rhi7	NZ_CP013519	435821	AMJ96_RS23720	WP_004671524.1	172	NRG
Plasmid	PTU-Rhi7	NZ_CP013519	435821	AMJ96_RS23725	WP_004671523.1	426	NRG
Plasmid	PTU-Rhi7	NZ_CP013519	435821	AMJ96_RS23730	WP_004671520.1	368	NRG	other				phrog_2640
Plasmid	PTU-Rhi7	NZ_CP013519	435821	AMJ96_RS23735	WP_008534389.1	209	NRG
Plasmid	PTU-Rhi7	NZ_CP013519	435821	AMJ96_RS23740	WP_064811973.1	362	NRG
Plasmid	PTU-Rhi7	NZ_CP013519	435821	AMJ96_RS23745	WP_004671513.1	509	NRG
Plasmid	PTU-Rhi7	NZ_CP013519	435821	AMJ96_RS23750	WP_004671512.1	313	NRG
Plasmid	PTU-Rhi7	NZ_CP013519	435821	AMJ96_RS23755	WP_026188838.1	332	NRG
Plasmid	PTU-Rhi7	NZ_CP013519	435821	AMJ96_RS23760	WP_004671507.1	367	NRG	other				phrog_2640
Plasmid	PTU-Rhi7	NZ_CP013519	435821	AMJ96_RS23765	WP_004671505.1	103	NRG
Plasmid	PTU-Rhi7	NZ_CP013519	435821	AMJ96_RS23770	WP_004671504.1	421	NRG
Plasmid	PTU-Rhi7	NZ_CP013519	435821	AMJ96_RS23775	WP_008534397.1	321	NRG
Plasmid	PTU-Rhi7	NZ_CP013519	435821	AMJ96_RS23780	WP_008534399.1	753	NRG
Plasmid	PTU-Rhi7	NZ_CP013519	435821	AMJ96_RS23785	WP_004671498.1	932	NRG
Plasmid	PTU-Rhi7	NZ_CP013519	435821	AMJ96_RS23790	WP_008534406.1	44	NRG
Plasmid	PTU-Rhi7	NZ_CP013519	435821	AMJ96_RS23795	WP_064811974.1	306	RG	moron, auxiliary metabolic gene and host takeover				phrog_7245
Plasmid	PTU-Rhi7	NZ_CP013519	435821	AMJ96_RS23800	WP_016737443.1	60	NRG
Plasmid	PTU-Rhi7	NZ_CP013519	435821	AMJ96_RS23805	WP_042120136.1	123	RG
Plasmid	PTU-Rhi7	NZ_CP013519	435821	AMJ96_RS23810	WP_064811975.1	178	RG
Plasmid	PTU-Rhi7	NZ_CP013519	435821	AMJ96_RS23815	WP_064811976.1	219	RG
Plasmid	PTU-Rhi7	NZ_CP013519	435821	AMJ96_RS23820	WP_009997887.1	99	RG
Plasmid	PTU-Rhi7	NZ_CP013519	435821	AMJ96_RS23825	WP_009997888.1	112	RG
Plasmid	PTU-Rhi7	NZ_CP013519	435821	AMJ96_RS23830	WP_064811977.1	788	RG
Plasmid	PTU-Rhi7	NZ_CP013519	435821	AMJ96_RS23835	WP_064811978.1	233	RG
Plasmid	PTU-Rhi7	NZ_CP013519	435821	AMJ96_RS23840	WP_010007459.1	77	RG
Plasmid	PTU-Rhi7	NZ_CP013519	435821	AMJ96_RS23845	WP_040111793.1	310	RG
Plasmid	PTU-Rhi7	NZ_CP013519	435821	AMJ96_RS23850	WP_064811979.1	223	RG
Plasmid	PTU-Rhi7	NZ_CP013519	435821	AMJ96_RS23855	WP_064811980.1	285	RG
Plasmid	PTU-Rhi7	NZ_CP013519	435821	AMJ96_RS23860	WP_064811981.1	390	RG
Plasmid	PTU-Rhi7	NZ_CP013519	435821	AMJ96_RS23865	WP_010008207.1	342	RG
Plasmid	PTU-Rhi7	NZ_CP013519	435821	AMJ96_RS23870	WP_064811982.1	192	RG
Plasmid	PTU-Rhi7	NZ_CP013519	435821	AMJ96_RS23875	WP_064811983.1	173	RG
Plasmid	PTU-Rhi7	NZ_CP013519	435821	AMJ96_RS23880	WP_064811984.1	396	RG
Plasmid	PTU-Rhi7	NZ_CP013519	435821	AMJ96_RS33055	WP_010002520.1	53	NRG
Plasmid	PTU-Rhi7	NZ_CP013519	435821	AMJ96_RS23890	WP_004676093.1	88	RG
Plasmid	PTU-Rhi7	NZ_CP013519	435821	AMJ96_RS23895	WP_064811986.1	132	RG
Plasmid	PTU-Rhi7	NZ_CP013519	435821	AMJ96_RS23900	WP_004676095.1	107	RG
Plasmid	PTU-Rhi7	NZ_CP013519	435821	AMJ96_RS33060	WP_167377216.1	55	RG
Plasmid	PTU-Rhi7	NZ_CP013519	435821	AMJ96_RS23905	WP_012489498.1	101	RG
Plasmid	PTU-Rhi7	NZ_CP013519	435821	AMJ96_RS23910	WP_064811987.1	160	RG
Plasmid	PTU-Rhi7	NZ_CP013519	435821	AMJ96_RS23915	WP_008536018.1	89	RG	moron, auxiliary metabolic gene and host takeover				phrog_2268
Plasmid	PTU-Rhi7	NZ_CP013519	435821	AMJ96_RS23920	WP_064811988.1	639	RG
Plasmid	PTU-Rhi7	NZ_CP013519	435821	AMJ96_RS23925	WP_009983795.1	79	NRG
Plasmid	PTU-Rhi7	NZ_CP013519	435821	AMJ96_RS23930	WP_004676102.1	95	RG
Plasmid	PTU-Rhi7	NZ_CP013519	435821	AMJ96_RS23935	WP_064811989.1	1565	RG	DNA, RNA and nucleotide metabolism	Defense-cut_ga			Mokosh_TypeI_MkoA2; phrog_4412
Plasmid	PTU-Rhi7	NZ_CP013519	435821	AMJ96_RS23940	WP_064811990.1	155	NRG
Plasmid	PTU-Rhi7	NZ_CP013519	435821	AMJ96_RS23945	WP_010007887.1	337	RG
Plasmid	PTU-Rhi7	NZ_CP013519	435821	AMJ96_RS23950	WP_064811991.1	294	RG
Plasmid	PTU-Rhi7	NZ_CP013519	435821	AMJ96_RS23955	WP_064811992.1	418	NRG
Plasmid	PTU-Rhi7	NZ_CP013519	435821	AMJ96_RS23960	WP_010004793.1	468	RG
Plasmid	PTU-Rhi7	NZ_CP013519	435821	AMJ96_RS23965	WP_064812015.1	161	RG	transcription regulation	Defense-cut_ga			RosmerTA_RmrA_2623274509; phrog_2328
Plasmid	PTU-Rhi7	NZ_CP013519	435821	AMJ96_RS23970	WP_064811993.1	411	RG
Plasmid	PTU-Rhi7	NZ_CP013519	435821	AMJ96_RS23975	WP_064811994.1	280	RG
Plasmid	PTU-Rhi7	NZ_CP013519	435821	AMJ96_RS23980	WP_064811995.1	249	RG
Plasmid	PTU-Rhi7	NZ_CP013519	435821	AMJ96_RS23985	WP_029875813.1	221	RG
Plasmid	PTU-Rhi7	NZ_CP013519	435821	AMJ96_RS23990	WP_064811996.1	303	RG
Plasmid	PTU-Rhi7	NZ_CP013519	435821	AMJ96_RS31610	WP_010068053.1	64	NRG		Defense-cut_ga			RosmerTA_RmrA_2623274509
Plasmid	PTU-Rhi7	NZ_CP013519	435821	AMJ96_RS24000	WP_004668584.1	58	RG
Plasmid	PTU-Rhi7	NZ_CP013519	435821	AMJ96_RS24010	WP_064811997.1	151	NRG
Plasmid	PTU-Rhi7	NZ_CP013519	435821	AMJ96_RS24015	WP_010024976.1	151	NRG
Plasmid	PTU-Rhi7	NZ_CP013519	435821	AMJ96_RS24020	WP_016737472.1	99	NRG
Plasmid	PTU-Rhi7	NZ_CP013519	435821	AMJ96_RS24025	WP_008536036.1	81	NRG
Plasmid	PTU-Rhi7	NZ_CP013519	435821	AMJ96_RS24030	WP_004680432.1	101	NRG
Plasmid	PTU-Rhi7	NZ_CP013519	435821	AMJ96_RS24035	WP_064811998.1	323	NRG
Plasmid	PTU-Rhi7	NZ_CP013519	435821	AMJ96_RS33065	WP_064811999.1	93	NRG
Plasmid	PTU-Rhi7	NZ_CP013519	435821	AMJ96_RS24045	WP_004680430.1	675	NRG
Plasmid	PTU-Rhi7	NZ_CP013519	435821	AMJ96_RS24050	WP_064812000.1	408	NRG
Plasmid	PTU-Rhi7	NZ_CP013519	435821	AMJ96_RS24055	WP_008536039.1	628	NRG
Plasmid	PTU-Rhi7	NZ_CP013519	435821	AMJ96_RS24060	WP_004680427.1	167	NRG
Plasmid	PTU-Rhi7	NZ_CP013519	435821	AMJ96_RS24065	WP_004680426.1	177	RG
Plasmid	PTU-Rhi7	NZ_CP013519	435821	AMJ96_RS24070	WP_004680425.1	495	RG
Plasmid	PTU-Rhi7	NZ_CP013519	435821	AMJ96_RS24075	WP_016737476.1	184	NRG
Plasmid	PTU-Rhi7	NZ_CP013519	435821	AMJ96_RS24080	WP_004680423.1	330	NRG
Plasmid	PTU-Rhi7	NZ_CP013519	435821	AMJ96_RS24085	WP_064812016.1	759	NRG
Plasmid	PTU-Rhi7	NZ_CP013519	435821	AMJ96_RS24095	WP_016737477.1	451	NRG
Plasmid	PTU-Rhi7	NZ_CP013519	435821	AMJ96_RS24100	WP_008536064.1	388	NRG
Plasmid	PTU-Rhi7	NZ_CP013519	435821	AMJ96_RS24105	WP_008536065.1	429	NRG
Plasmid	PTU-Rhi7	NZ_CP013519	435821	AMJ96_RS24110	WP_012489525.1	1201	NRG
Plasmid	PTU-Rhi7	NZ_CP013519	435821	AMJ96_RS24120	WP_012489526.1	538	NRG
Plasmid	PTU-Rhi7	NZ_CP013519	435821	AMJ96_RS24125	WP_170960111.1	55	NRG
Plasmid	PTU-Rhi7	NZ_CP013519	435821	AMJ96_RS24130	WP_012489527.1	336	NRG
Plasmid	PTU-Rhi7	NZ_CP013519	435821	AMJ96_RS24150	WP_064812001.1	295	NRG
Plasmid	PTU-Rhi7	NZ_CP013519	435821	AMJ96_RS24165	WP_011053406.1	388	RG	integration and excision		Tnp_ISfinder		phrog_2199; IS110-like element ISRel9 family transposase (translation)
Plasmid	PTU-Rhi7	NZ_CP013519	435821	AMJ96_RS24175	WP_064816746.1	336	RG	integration and excision		Tnp_ISEscan		phrog_4646; IS30 family transposase (translation)
Plasmid	PTU-Rhi7	NZ_CP013519	435821	AMJ96_RS24180	WP_064810414.1	457	RG	integration and excision		Tnp_ISfinder		phrog_151; ISNCY-like element ISRel26 family transposase (translation)
Plasmid	PTU-Rhi7	NZ_CP013519	435821	AMJ96_RS24185	WP_012489538.1	67	NRG
Plasmid	PTU-Rhi7	NZ_CP013519	435821	AMJ96_RS24190	WP_029532496.1	242	NRG
Plasmid	PTU-Rhi7	NZ_CP013519	435821	AMJ96_RS24195	WP_158464440.1	84	NRG
Plasmid	PTU-Rhi7	NZ_CP013519	435821	AMJ96_RS24200	WP_003592504.1	114	RG			Tnp_ISEscan		IS66 family insertion sequence element accessory protein TnpB (translation)
Plasmid	PTU-Rhi7	NZ_CP013519	435821	AMJ96_RS24210	WP_012489540.1	310	NRG	moron, auxiliary metabolic gene and host takeover				phrog_7308
Plasmid	PTU-Rhi7	NZ_CP013519	435821	AMJ96_RS24220	WP_012489542.1	162	NRG
Plasmid	PTU-Rhi7	NZ_CP013519	435821	AMJ96_RS24225	WP_008536565.1	164	NRG
Plasmid	PTU-Rhi7	NZ_CP013519	435821	AMJ96_RS24230	WP_012489543.1	451	RG
Plasmid	PTU-Rhi7	NZ_CP013519	435821	AMJ96_RS24235	WP_012489544.1	496	RG
Plasmid	PTU-Rhi7	NZ_CP013519	435821	AMJ96_RS24240	WP_012489545.1	513	RG
Plasmid	PTU-Rhi7	NZ_CP013519	435821	AMJ96_RS24245	WP_010023084.1	500	RG
Plasmid	PTU-Rhi7	NZ_CP013519	435821	AMJ96_RS24250	WP_004675840.1	297	RG				Plasmid partition	parA
Plasmid	PTU-Rhi7	NZ_CP013519	435821	AMJ96_RS24265	WP_004678571.1	84	NRG
Plasmid	PTU-Rhi7	NZ_CP013519	435821	AMJ96_RS24270	WP_010009913.1	392	RG
Plasmid	PTU-Rhi7	NZ_CP013519	435821	AMJ96_RS33070	WP_010009909.1	57	NRG
Plasmid	PTU-Rhi7	NZ_CP013519	435821	AMJ96_RS24275	WP_064812017.1	238	RG
Plasmid	PTU-Rhi7	NZ_CP013519	435821	AMJ96_RS24280	WP_004678566.1	179	RG	other				phrog_2281
Plasmid	PTU-Rhi7	NZ_CP013519	435821	AMJ96_RS24285	WP_011053429.1	483	NRG
Plasmid	PTU-Rhi7	NZ_CP013519	435821	AMJ96_RS24290	WP_009995752.1	105	NRG
Plasmid	PTU-Rhi7	NZ_CP013519	435821	AMJ96_RS24295	WP_012489549.1	398	RG		Defense-strict			DndA
Plasmid	PTU-Rhi7	NZ_CP013519	435821	AMJ96_RS24300	WP_008536550.1	127	NRG
Plasmid	PTU-Rhi7	NZ_CP013519	435821	AMJ96_RS24305	WP_004678528.1	282	RG
Plasmid	PTU-Rhi7	NZ_CP013519	435821	AMJ96_RS24310	WP_008536549.1	369	RG
Plasmid	PTU-Rhi7	NZ_CP013519	435821	AMJ96_RS24315	WP_008536548.1	435	RG
Plasmid	PTU-Rhi7	NZ_CP013519	435821	AMJ96_RS24320	WP_004678523.1	99	RG
Plasmid	PTU-Rhi7	NZ_CP013519	435821	AMJ96_RS24325	WP_011053431.1	562	NRG
Plasmid	PTU-Rhi7	NZ_CP013519	435821	AMJ96_RS24330	WP_012489550.1	492	RG
Plasmid	PTU-Rhi7	NZ_CP013519	435821	AMJ96_RS24335	WP_012489551.1	68	RG		Defense-cut_ga			brxP
Plasmid	PTU-Rhi7	NZ_CP013519	435821	AMJ96_RS24340	WP_012489552.1	105	RG
Plasmid	PTU-Rhi7	NZ_CP013519	435821	AMJ96_RS24345	WP_004678514.1	70	RG
Plasmid	PTU-Rhi7	NZ_CP013519	435821	AMJ96_RS24350	WP_012489553.1	312	NRG		Defense-cut_ga			ThsA_Grand
Plasmid	PTU-Rhi7	NZ_CP013519	435821	AMJ96_RS24355	WP_008536542.1	367	RG
Plasmid	PTU-Rhi7	NZ_CP013519	435821	AMJ96_RS31700	WP_004671987.1	168	RG		Defense-cut_ga			RosmerTA_RmrA_2623274509
Plasmid	PTU-Rhi7	NZ_CP013519	435821	AMJ96_RS24370	WP_106797718.1	291	RG	integration and excision		Tnp_ISfinder		phrog_8463; IS481 family transposase (translation)
Plasmid	PTU-Rhi7	NZ_CP013519	435821	AMJ96_RS24375	WP_010069248.1	167	RG		Defense-cut_ga			RosmerTA_RmrA_2623274509
Plasmid	PTU-Rhi7	NZ_CP013519	435821	AMJ96_RS33075	WP_170965075.1	63	NRG
Plasmid	PTU-Rhi7	NZ_CP013519	435821	AMJ96_RS31710	WP_012489556.1	135	RG
Plasmid	PTU-Rhi7	NZ_CP013519	435821	AMJ96_RS31715	WP_011053437.1	689	RG	integration and excision		Recombinase		phrog_95; PF00239
Plasmid	PTU-Rhi7	NZ_CP013519	435821	AMJ96_RS24410	WP_016737501.1	116	RG			Tnp_ISEscan		IS66 family insertion sequence element accessory protein TnpB (translation)
Plasmid	PTU-Rhi7	NZ_CP013519	435821	AMJ96_RS31725	WP_011053439.1	135	RG	integration and excision		Tnp_ISEscan		phrog_2422; IS66 family insertion sequence hypothetical protein (translation)
Plasmid	PTU-Rhi7	NZ_CP013519	435821	AMJ96_RS24420	WP_008536527.1	96	NRG
Plasmid	PTU-Rhi7	NZ_CP013519	435821	AMJ96_RS32580	WP_008536526.1	38	NRG
Plasmid	PTU-Rhi7	NZ_CP013519	435821	AMJ96_RS24430	WP_008536525.1	309	NRG
Plasmid	PTU-Rhi7	NZ_CP013519	435821	AMJ96_RS24435	WP_012489558.1	377	RG
Plasmid	PTU-Rhi7	NZ_CP013519	435821	AMJ96_RS24440	WP_008536520.1	300	RG
Plasmid	PTU-Rhi7	NZ_CP013519	435821	AMJ96_RS24445	WP_064812005.1	517	RG
Plasmid	PTU-Rhi7	NZ_CP013519	435821	AMJ96_RS32585	WP_123876250.1	106	NRG
Plasmid	PTU-Rhi7	NZ_CP013519	435821	AMJ96_RS24455	WP_040111858.1	280	RG
Plasmid	PTU-Rhi7	NZ_CP013519	435821	AMJ96_RS24465	WP_064812006.1	426	RG
Plasmid	PTU-Rhi7	NZ_CP013519	435821	AMJ96_RS24470	WP_170964898.1	87	NRG
Plasmid	PTU-Rhi7	NZ_CP013519	435821	AMJ96_RS31735	WP_040111860.1	88	NRG
Plasmid	PTU-Rhi7	NZ_CP013519	435821	AMJ96_RS24485	WP_064812007.1	145	NRG
Plasmid	PTU-Rhi7	NZ_CP013519	435821	AMJ96_RS24495	WP_009996802.1	236	NRG
Plasmid	PTU-Rhi7	NZ_CP013519	435821	AMJ96_RS24500	WP_040111861.1	297	NRG				Plasmid partition	parA
Plasmid	PTU-Rhi7	NZ_CP013519	435821	AMJ96_RS24505	WP_040111862.1	70	NRG
Plasmid	PTU-Rhi7	NZ_CP013519	435821	AMJ96_RS24520	WP_040111864.1	362	NRG
Plasmid	PTU-Rhi7	NZ_CP013519	435821	AMJ96_RS24530	WP_040111865.1	179	NRG
Plasmid	PTU-Rhi7	NZ_CP013519	435821	AMJ96_RS24535	WP_040111950.1	224	NRG
Plasmid	PTU-Rhi7	NZ_CP013519	435821	AMJ96_RS24560	WP_009988764.1	110	NRG
Plasmid	PTU-Rhi7	NZ_CP013519	435821	AMJ96_RS24565	WP_040111866.1	314	RG
Plasmid	PTU-Rhi7	NZ_CP013519	435821	AMJ96_RS24570	WP_064812008.1	138	NRG
Plasmid	PTU-Rhi7	NZ_CP013519	435821	AMJ96_RS24575	WP_009998866.1	262	RG
Plasmid	PTU-Rhi7	NZ_CP013519	435821	AMJ96_RS24580	WP_080515691.1	316	RG		Defense-cut_ga			AAA_21
Plasmid	PTU-Rhi7	NZ_CP013519	435821	AMJ96_RS24585	WP_064812009.1	205	RG
Plasmid	PTU-Rhi7	NZ_CP013519	435821	AMJ96_RS24590	WP_064812010.1	443	RG
Plasmid	PTU-Rhi7	NZ_CP013519	435821	AMJ96_RS24595	WP_040111870.1	219	NRG
Plasmid	PTU-Rhi7	NZ_CP013519	435821	AMJ96_RS24625	WP_018247218.1	105	NRG
Plasmid	PTU-Rhi7	NZ_CP013519	435821	AMJ96_RS24630	WP_004674430.1	67	RG
Plasmid	PTU-Rhi7	NZ_CP013519	435821	AMJ96_RS24635	WP_004674428.1	221	RG
Plasmid	PTU-Rhi7	NZ_CP013519	435821	AMJ96_RS24640	WP_004674425.1	52	RG
Plasmid	PTU-Rhi7	NZ_CP013519	435821	AMJ96_RS24645	WP_064812011.1	760	RG
Plasmid	PTU-Rhi7	NZ_CP013519	435821	AMJ96_RS24650	WP_004674419.1	161	RG
Plasmid	PTU-Rhi7	NZ_CP013519	435821	AMJ96_RS24655	WP_004674417.1	524	RG
Plasmid	PTU-Rhi7	NZ_CP013519	435821	AMJ96_RS24660	WP_004674416.1	61	RG
Plasmid	PTU-Rhi7	NZ_CP013519	435821	AMJ96_RS24665	WP_004674413.1	287	RG
Plasmid	PTU-Rhi7	NZ_CP013519	435821	AMJ96_RS24670	WP_004674411.1	50	RG
Plasmid	PTU-Rhi7	NZ_CP013519	435821	AMJ96_RS24675	WP_004674404.1	244	RG
Plasmid	PTU-Rhi7	NZ_CP013519	435821	AMJ96_RS24680	WP_004674403.1	540	RG
Plasmid	PTU-Rhi7	NZ_CP013519	435821	AMJ96_RS24690	WP_004674399.1	147	RG	other				phrog_515
Plasmid	PTU-Rhi7	NZ_CP013519	435821	AMJ96_RS24695	WP_064815936.1	450	RG
Plasmid	PTU-Rhi7	NZ_CP013519	435821	AMJ96_RS24700	WP_073990448.1	75	NRG
Plasmid	PTU-Rhi7	NZ_CP013519	435821	AMJ96_RS24705	WP_010024976.1	151	NRG
Plasmid	PTU-Rhi7	NZ_CP013519	435821	AMJ96_RS24710	WP_004677870.1	105	RG
Plasmid	PTU-Rhi7	NZ_CP013519	435821	AMJ96_RS24715	WP_009991124.1	67	RG
Plasmid	PTU-Rhi7	NZ_CP013519	435821	AMJ96_RS24720	WP_012489584.1	162	NRG
Plasmid	PTU-Rhi7	NZ_CP013519	435821	AMJ96_RS24725	WP_012489585.1	110	NRG
Plasmid	PTU-Rhi7	NZ_CP013519	435821	AMJ96_RS24730	WP_012489545.1	513	RG
Plasmid	PTU-Rhi7	NZ_CP013519	435821	AMJ96_RS24735	WP_010023084.1	500	RG
Plasmid	PTU-Rhi7	NZ_CP013519	435821	AMJ96_RS24740	WP_004675840.1	297	RG				Plasmid partition	parA
Plasmid	PTU-Rhi7	NZ_CP013519	435821	AMJ96_RS24760	WP_004679687.1	195	RG
Plasmid	PTU-Rhi7	NZ_CP013519	435821	AMJ96_RS24765	WP_010034735.1	304	RG
Plasmid	PTU-Rhi7	NZ_CP013519	435821	AMJ96_RS24780	WP_010009012.1	428	NRG
Plasmid	PTU-Rhi7	NZ_CP013519	435821	AMJ96_RS24785	WP_010018321.1	259	RG
Plasmid	PTU-Rhi7	NZ_CP013519	435821	AMJ96_RS24790	WP_064816744.1	109	NRG
Plasmid	PTU-Rhi7	NZ_CP013519	435821	AMJ96_RS24795	WP_012489590.1	529	NRG
Plasmid	PTU-Rhi7	NZ_CP013519	435821	AMJ96_RS24800	WP_004677768.1	318	NRG
Plasmid	PTU-Rhi7	NZ_CP013519	435821	AMJ96_RS31830	WP_012489591.1	115	NRG
Plasmid	PTU-Rhi7	NZ_CP013519	435821	AMJ96_RS24805	WP_004677763.1	302	NRG
Plasmid	PTU-Rhi7	NZ_CP013519	435821	AMJ96_RS24810	WP_012489592.1	341	NRG
Plasmid	PTU-Rhi7	NZ_CP013519	435821	AMJ96_RS24825	WP_004677747.1	173	NRG
Plasmid	PTU-Rhi7	NZ_CP013519	435821	AMJ96_RS24830	WP_011053485.1	263	NRG
Plasmid	PTU-Rhi7	NZ_CP013519	435821	AMJ96_RS33090	WP_012489593.1	180	NRG
Plasmid	PTU-Rhi7	NZ_CP013519	435821	AMJ96_RS24855	WP_008533948.1	361	NRG
Plasmid	PTU-Rhi7	NZ_CP013519	435821	AMJ96_RS24860	WP_004676279.1	715	RG	moron, auxiliary metabolic gene and host takeover				phrog_2392
Plasmid	PTU-Rhi7	NZ_CP013519	435821	AMJ96_RS24870	WP_004677039.1	161	NRG
Plasmid	PTU-Rhi7	NZ_CP013519	435821	AMJ96_RS24885	WP_064812012.1	257	NRG
Plasmid	PTU-Rhi7	NZ_CP013519	435821	AMJ96_RS24890	WP_041684036.1	151	NRG
Plasmid	PTU-Rhi7	NZ_CP013519	435821	AMJ96_RS24895	WP_004672710.1	184	NRG
Plasmid	PTU-Rhi7	NZ_CP013519	435821	AMJ96_RS24900	WP_004672712.1	422	NRG	other				phrog_1802
Plasmid	PTU-Rhi7	NZ_CP013519	435821	AMJ96_RS24905	WP_004672713.1	164	NRG
Plasmid	PTU-Rhi7	NZ_CP013519	435821	AMJ96_RS24910	WP_004672714.1	109	NRG
Plasmid	PTU-Rhi7	NZ_CP013519	435821	AMJ96_RS24915	WP_004672715.1	371	NRG
Plasmid	PTU-Rhi7	NZ_CP013519	435821	AMJ96_RS24920	WP_011053499.1	313	NRG	other	Defense-cut_ga			ShosTA_ShosT; phrog_619
Plasmid	PTU-Rhi7	NZ_CP013519	435821	AMJ96_RS31860	WP_011053500.1	344	NRG	other				phrog_2640
Plasmid	PTU-Rhi7	NZ_CP013519	435821	AMJ96_RS24930	WP_011053501.1	404	RG	DNA, RNA and nucleotide metabolism			Plasmid partition	parA; phrog_164
Plasmid	PTU-Rhi7	NZ_CP013519	435821	AMJ96_RS24935	WP_004672729.1	341	RG				Plasmid partition	parB
Plasmid	PTU-Rhi7	NZ_CP013519	435821	AMJ96_RS24940	WP_011053503.1	402	RG	DNA, RNA and nucleotide metabolism				phrog_22671
Plasmid	PTU-Rhi3	NZ_CP013518	315151	AMJ96_RS21480	WP_016736955.1	107	RG		Defense-strict			PfiT
Plasmid	PTU-Rhi3	NZ_CP013518	315151	AMJ96_RS21485	WP_064811789.1	93	RG	moron, auxiliary metabolic gene and host takeover	Defense-strict			PfiA; phrog_2268
Plasmid	PTU-Rhi3	NZ_CP013518	315151	AMJ96_RS33015	WP_167377209.1	47	NRG
Plasmid	PTU-Rhi3	NZ_CP013518	315151	AMJ96_RS21490	WP_064811790.1	330	RG
Plasmid	PTU-Rhi3	NZ_CP013518	315151	AMJ96_RS21495	WP_064811791.1	449	RG
Plasmid	PTU-Rhi3	NZ_CP013518	315151	AMJ96_RS21500	WP_064811792.1	399	RG
Plasmid	PTU-Rhi3	NZ_CP013518	315151	AMJ96_RS21505	WP_064811793.1	187	RG
Plasmid	PTU-Rhi3	NZ_CP013518	315151	AMJ96_RS31350	WP_082240365.1	591	RG		Defense-cut_ga			AAA_21
Plasmid	PTU-Rhi3	NZ_CP013518	315151	AMJ96_RS21520	WP_064811794.1	314	RG
Plasmid	PTU-Rhi3	NZ_CP013518	315151	AMJ96_RS21525	WP_064811795.1	312	RG
Plasmid	PTU-Rhi3	NZ_CP013518	315151	AMJ96_RS21530	WP_064811796.1	344	RG
Plasmid	PTU-Rhi3	NZ_CP013518	315151	AMJ96_RS21535	WP_064811797.1	198	RG
Plasmid	PTU-Rhi3	NZ_CP013518	315151	AMJ96_RS21540	WP_064811798.1	186	RG
Plasmid	PTU-Rhi3	NZ_CP013518	315151	AMJ96_RS21545	WP_064811799.1	62	NRG
Plasmid	PTU-Rhi3	NZ_CP013518	315151	AMJ96_RS33020	WP_164517818.1	54	RG
Plasmid	PTU-Rhi3	NZ_CP013518	315151	AMJ96_RS33025	WP_016736942.1	50	NRG
Plasmid	PTU-Rhi3	NZ_CP013518	315151	AMJ96_RS21550	WP_016736940.1	193	NRG
Plasmid	PTU-Rhi3	NZ_CP013518	315151	AMJ96_RS21555	WP_064811800.1	102	RG
Plasmid	PTU-Rhi3	NZ_CP013518	315151	AMJ96_RS21560	WP_064811801.1	268	RG
Plasmid	PTU-Rhi3	NZ_CP013518	315151	AMJ96_RS21565	WP_064811802.1	284	NRG
Plasmid	PTU-Rhi3	NZ_CP013518	315151	AMJ96_RS21570	WP_064811803.1	262	RG
Plasmid	PTU-Rhi3	NZ_CP013518	315151	AMJ96_RS21575	WP_011427646.1	337	RG
Plasmid	PTU-Rhi3	NZ_CP013518	315151	AMJ96_RS21580	WP_064811804.1	456	NRG
Plasmid	PTU-Rhi3	NZ_CP013518	315151	AMJ96_RS21585	WP_004676649.1	231	RG
Plasmid	PTU-Rhi3	NZ_CP013518	315151	AMJ96_RS21590	WP_064811805.1	155	RG
Plasmid	PTU-Rhi3	NZ_CP013518	315151	AMJ96_RS21595	WP_004676653.1	200	RG
Plasmid	PTU-Rhi3	NZ_CP013518	315151	AMJ96_RS21600	WP_064811806.1	280	NRG
Plasmid	PTU-Rhi3	NZ_CP013518	315151	AMJ96_RS21605	WP_016736930.1	311	NRG
Plasmid	PTU-Rhi3	NZ_CP013518	315151	AMJ96_RS21610	WP_064811807.1	346	RG
Plasmid	PTU-Rhi3	NZ_CP013518	315151	AMJ96_RS21615	WP_064811808.1	487	RG
Plasmid	PTU-Rhi3	NZ_CP013518	315151	AMJ96_RS21620	WP_064811809.1	107	RG
Plasmid	PTU-Rhi3	NZ_CP013518	315151	AMJ96_RS21625	WP_016736926.1	336	RG
Plasmid	PTU-Rhi3	NZ_CP013518	315151	AMJ96_RS21630	WP_016736925.1	290	RG
Plasmid	PTU-Rhi3	NZ_CP013518	315151	AMJ96_RS21635	WP_064811810.1	266	RG
Plasmid	PTU-Rhi3	NZ_CP013518	315151	AMJ96_RS21640	WP_064811811.1	359	RG
Plasmid	PTU-Rhi3	NZ_CP013518	315151	AMJ96_RS21645	WP_064811812.1	484	NRG
Plasmid	PTU-Rhi3	NZ_CP013518	315151	AMJ96_RS21650	WP_064811813.1	266	NRG
Plasmid	PTU-Rhi3	NZ_CP013518	315151	AMJ96_RS21655	WP_064811814.1	509	NRG
Plasmid	PTU-Rhi3	NZ_CP013518	315151	AMJ96_RS21660	WP_064806719.1	405	NRG
Plasmid	PTU-Rhi3	NZ_CP013518	315151	AMJ96_RS21665	WP_064806721.1	326	NRG
Plasmid	PTU-Rhi3	NZ_CP013518	315151	AMJ96_RS21670	WP_064811815.1	649	NRG
Plasmid	PTU-Rhi3	NZ_CP013518	315151	AMJ96_RS21675	WP_064806725.1	313	NRG
Plasmid	PTU-Rhi3	NZ_CP013518	315151	AMJ96_RS21680	WP_064811816.1	319	NRG
Plasmid	PTU-Rhi3	NZ_CP013518	315151	AMJ96_RS21685	WP_064811817.1	656	NRG
Plasmid	PTU-Rhi3	NZ_CP013518	315151	AMJ96_RS21690	WP_064806730.1	412	NRG
Plasmid	PTU-Rhi3	NZ_CP013518	315151	AMJ96_RS21695	WP_064806732.1	208	NRG
Plasmid	PTU-Rhi3	NZ_CP013518	315151	AMJ96_RS21700	WP_064811943.1	83	NRG
Plasmid	PTU-Rhi3	NZ_CP013518	315151	AMJ96_RS21705	WP_064811818.1	116	NRG
Plasmid	PTU-Rhi3	NZ_CP013518	315151	AMJ96_RS21710	WP_064811819.1	325	NRG
Plasmid	PTU-Rhi3	NZ_CP013518	315151	AMJ96_RS21715	WP_064811820.1	275	NRG
Plasmid	PTU-Rhi3	NZ_CP013518	315151	AMJ96_RS21720	WP_064811821.1	292	NRG
Plasmid	PTU-Rhi3	NZ_CP013518	315151	AMJ96_RS21725	WP_064811822.1	427	NRG
Plasmid	PTU-Rhi3	NZ_CP013518	315151	AMJ96_RS21730	WP_064806743.1	773	NRG
Plasmid	PTU-Rhi3	NZ_CP013518	315151	AMJ96_RS21735	WP_064811823.1	352	NRG	DNA, RNA and nucleotide metabolism				phrog_11145
Plasmid	PTU-Rhi3	NZ_CP013518	315151	AMJ96_RS21740	WP_064811824.1	303	RG
Plasmid	PTU-Rhi3	NZ_CP013518	315151	AMJ96_RS21745	WP_064806748.1	234	NRG
Plasmid	PTU-Rhi3	NZ_CP013518	315151	AMJ96_RS21750	WP_064811825.1	380	NRG
Plasmid	PTU-Rhi3	NZ_CP013518	315151	AMJ96_RS21755	WP_064811826.1	445	NRG
Plasmid	PTU-Rhi3	NZ_CP013518	315151	AMJ96_RS21760	WP_082240366.1	335	NRG	DNA, RNA and nucleotide metabolism	Defense-cut_ga			RosmerTA_RmrA_2617826694; phrog_11145
Plasmid	PTU-Rhi3	NZ_CP013518	315151	AMJ96_RS21765	WP_064811827.1	641	NRG
Plasmid	PTU-Rhi3	NZ_CP013518	315151	AMJ96_RS21770	WP_064811828.1	328	NRG
Plasmid	PTU-Rhi3	NZ_CP013518	315151	AMJ96_RS21775	WP_064811829.1	377	NRG
Plasmid	PTU-Rhi3	NZ_CP013518	315151	AMJ96_RS21780	WP_189637642.1	354	NRG
Plasmid	PTU-Rhi3	NZ_CP013518	315151	AMJ96_RS21785	WP_189637643.1	352	NRG
Plasmid	PTU-Rhi3	NZ_CP013518	315151	AMJ96_RS21790	WP_064806762.1	277	NRG
Plasmid	PTU-Rhi3	NZ_CP013518	315151	AMJ96_RS21795	WP_064811832.1	620	NRG
Plasmid	PTU-Rhi3	NZ_CP013518	315151	AMJ96_RS21800	WP_064806766.1	275	NRG
Plasmid	PTU-Rhi3	NZ_CP013518	315151	AMJ96_RS21805	WP_064811833.1	338	NRG
Plasmid	PTU-Rhi3	NZ_CP013518	315151	AMJ96_RS21810	WP_064811834.1	473	NRG
Plasmid	PTU-Rhi3	NZ_CP013518	315151	AMJ96_RS21815	WP_064811944.1	578	NRG
Plasmid	PTU-Rhi3	NZ_CP013518	315151	AMJ96_RS21820	WP_064811835.1	239	NRG
Plasmid	PTU-Rhi3	NZ_CP013518	315151	AMJ96_RS21825	WP_064806773.1	1051	RG
Plasmid	PTU-Rhi3	NZ_CP013518	315151	AMJ96_RS21830	WP_064806775.1	357	RG
Plasmid	PTU-Rhi3	NZ_CP013518	315151	AMJ96_RS21835	WP_064807170.1	118	NRG
Plasmid	PTU-Rhi3	NZ_CP013518	315151	AMJ96_RS21840	WP_082240368.1	318	NRG
Plasmid	PTU-Rhi3	NZ_CP013518	315151	AMJ96_RS21845	WP_189637034.1	304	NRG
Plasmid	PTU-Rhi3	NZ_CP013518	315151	AMJ96_RS21850	WP_064806778.1	228	RG
Plasmid	PTU-Rhi3	NZ_CP013518	315151	AMJ96_RS21855	WP_064811836.1	429	NRG
Plasmid	PTU-Rhi3	NZ_CP013518	315151	AMJ96_RS21860	WP_064806782.1	483	NRG
Plasmid	PTU-Rhi3	NZ_CP013518	315151	AMJ96_RS21865	WP_064806784.1	278	NRG
Plasmid	PTU-Rhi3	NZ_CP013518	315151	AMJ96_RS21870	WP_064806785.1	150	NRG
Plasmid	PTU-Rhi3	NZ_CP013518	315151	AMJ96_RS21875	WP_064807171.1	621	NRG
Plasmid	PTU-Rhi3	NZ_CP013518	315151	AMJ96_RS21880	WP_064806787.1	536	NRG
Plasmid	PTU-Rhi3	NZ_CP013518	315151	AMJ96_RS21885	WP_064806789.1	381	NRG
Plasmid	PTU-Rhi3	NZ_CP013518	315151	AMJ96_RS21890	WP_064807173.1	355	NRG
Plasmid	PTU-Rhi3	NZ_CP013518	315151	AMJ96_RS21895	WP_064806791.1	255	NRG
Plasmid	PTU-Rhi3	NZ_CP013518	315151	AMJ96_RS21900	WP_064811837.1	395	RG
Plasmid	PTU-Rhi3	NZ_CP013518	315151	AMJ96_RS21905	WP_064811838.1	375	RG
Plasmid	PTU-Rhi3	NZ_CP013518	315151	AMJ96_RS21910	WP_064811839.1	410	RG
Plasmid	PTU-Rhi3	NZ_CP013518	315151	AMJ96_RS21915	WP_064811840.1	337	RG
Plasmid	PTU-Rhi3	NZ_CP013518	315151	AMJ96_RS21920	WP_064811841.1	414	NRG
Plasmid	PTU-Rhi3	NZ_CP013518	315151	AMJ96_RS21925	WP_064811842.1	465	RG	DNA, RNA and nucleotide metabolism				phrog_6397
Plasmid	PTU-Rhi3	NZ_CP013518	315151	AMJ96_RS21930	WP_064811843.1	129	RG
Plasmid	PTU-Rhi3	NZ_CP013518	315151	AMJ96_RS21935	WP_123876240.1	136	NRG
Plasmid	PTU-Rhi3	NZ_CP013518	315151	AMJ96_RS32475	WP_145934756.1	79	NRG
Plasmid	PTU-Rhi3	NZ_CP013518	315151	AMJ96_RS21940	WP_064811845.1	253	RG	other				phrog_200
Plasmid	PTU-Rhi3	NZ_CP013518	315151	AMJ96_RS21945	WP_064811846.1	467	NRG
Plasmid	PTU-Rhi3	NZ_CP013518	315151	AMJ96_RS21950	WP_064806839.1	739	RG
Plasmid	PTU-Rhi3	NZ_CP013518	315151	AMJ96_RS21955	WP_064806841.1	328	RG
Plasmid	PTU-Rhi3	NZ_CP013518	315151	AMJ96_RS21960	WP_064806842.1	323	RG
Plasmid	PTU-Rhi3	NZ_CP013518	315151	AMJ96_RS21965	WP_064806844.1	305	RG
Plasmid	PTU-Rhi3	NZ_CP013518	315151	AMJ96_RS21970	WP_064811847.1	306	RG
Plasmid	PTU-Rhi3	NZ_CP013518	315151	AMJ96_RS21975	WP_064811848.1	505	RG
Plasmid	PTU-Rhi3	NZ_CP013518	315151	AMJ96_RS21980	WP_064806847.1	261	RG
Plasmid	PTU-Rhi3	NZ_CP013518	315151	AMJ96_RS21985	WP_064807177.1	240	RG
Plasmid	PTU-Rhi3	NZ_CP013518	315151	AMJ96_RS21990	WP_064806848.1	430	RG
Plasmid	PTU-Rhi3	NZ_CP013518	315151	AMJ96_RS32480	WP_064939120.1	78	NRG
Plasmid	PTU-Rhi3	NZ_CP013518	315151	AMJ96_RS21995	WP_064811849.1	440	RG
Plasmid	PTU-Rhi3	NZ_CP013518	315151	AMJ96_RS22000	WP_064811850.1	294	RG
Plasmid	PTU-Rhi3	NZ_CP013518	315151	AMJ96_RS22005	WP_064811851.1	282	RG
Plasmid	PTU-Rhi3	NZ_CP013518	315151	AMJ96_RS22010	WP_064811852.1	348	RG
Plasmid	PTU-Rhi3	NZ_CP013518	315151	AMJ96_RS22015	WP_064811853.1	249	RG
Plasmid	PTU-Rhi3	NZ_CP013518	315151	AMJ96_RS22020	WP_064811854.1	260	RG	transcription regulation				phrog_14147
Plasmid	PTU-Rhi3	NZ_CP013518	315151	AMJ96_RS22025	WP_064811855.1	266	RG
Plasmid	PTU-Rhi3	NZ_CP013518	315151	AMJ96_RS22030	WP_064810414.1	457	RG	integration and excision		Tnp_ISfinder		phrog_151; ISNCY-like element ISRel26 family transposase (translation)
Plasmid	PTU-Rhi3	NZ_CP013518	315151	AMJ96_RS22035	WP_064811945.1	187	NRG
Plasmid	PTU-Rhi3	NZ_CP013518	315151	AMJ96_RS22040	WP_064807181.1	67	RG
Plasmid	PTU-Rhi3	NZ_CP013518	315151	AMJ96_RS22045	WP_064811856.1	620	NRG	moron, auxiliary metabolic gene and host takeover				phrog_2392
Plasmid	PTU-Rhi3	NZ_CP013518	315151	AMJ96_RS22050	WP_064816736.1	404	RG
Plasmid	PTU-Rhi3	NZ_CP013518	315151	AMJ96_RS22055	WP_064806868.1	225	RG
Plasmid	PTU-Rhi3	NZ_CP013518	315151	AMJ96_RS22060	WP_064815916.1	664	RG
Plasmid	PTU-Rhi3	NZ_CP013518	315151	AMJ96_RS22065	WP_064815918.1	165	RG
Plasmid	PTU-Rhi3	NZ_CP013518	315151	AMJ96_RS22070	WP_064811860.1	290	NRG
Plasmid	PTU-Rhi3	NZ_CP013518	315151	AMJ96_RS22075	WP_064806874.1	221	RG
Plasmid	PTU-Rhi3	NZ_CP013518	315151	AMJ96_RS22080	WP_064806876.1	52	RG
Plasmid	PTU-Rhi3	NZ_CP013518	315151	AMJ96_RS22085	WP_064811861.1	760	RG
Plasmid	PTU-Rhi3	NZ_CP013518	315151	AMJ96_RS22090	WP_064811862.1	160	RG
Plasmid	PTU-Rhi3	NZ_CP013518	315151	AMJ96_RS22095	WP_064811863.1	522	RG
Plasmid	PTU-Rhi3	NZ_CP013518	315151	AMJ96_RS22100	WP_016737114.1	61	RG
Plasmid	PTU-Rhi3	NZ_CP013518	315151	AMJ96_RS22105	WP_064811864.1	287	RG
Plasmid	PTU-Rhi3	NZ_CP013518	315151	AMJ96_RS22110	WP_003568501.1	50	RG
Plasmid	PTU-Rhi3	NZ_CP013518	315151	AMJ96_RS22115	WP_064811865.1	244	RG
Plasmid	PTU-Rhi3	NZ_CP013518	315151	AMJ96_RS22120	WP_064815920.1	540	RG
Plasmid	PTU-Rhi3	NZ_CP013518	315151	AMJ96_RS22125	WP_064811946.1	241	RG
Plasmid	PTU-Rhi3	NZ_CP013518	315151	AMJ96_RS22130	WP_064811867.1	641	RG
Plasmid	PTU-Rhi3	NZ_CP013518	315151	AMJ96_RS22135	WP_064806892.1	147	RG	other				phrog_515
Plasmid	PTU-Rhi3	NZ_CP013518	315151	AMJ96_RS22140	WP_064811868.1	175	NRG
Plasmid	PTU-Rhi3	NZ_CP013518	315151	AMJ96_RS22145	WP_082240370.1	555	NRG
Plasmid	PTU-Rhi3	NZ_CP013518	315151	AMJ96_RS22150	WP_064811869.1	160	NRG	other				phrog_10313
Plasmid	PTU-Rhi3	NZ_CP013518	315151	AMJ96_RS22155	WP_064811870.1	162	NRG
Plasmid	PTU-Rhi3	NZ_CP013518	315151	AMJ96_RS33030	WP_167377210.1	51	RG
Plasmid	PTU-Rhi3	NZ_CP013518	315151	AMJ96_RS22160	WP_082240371.1	179	NRG
Plasmid	PTU-Rhi3	NZ_CP013518	315151	AMJ96_RS22165	WP_064811872.1	97	NRG
Plasmid	PTU-Rhi3	NZ_CP013518	315151	AMJ96_RS22170	WP_064806903.1	150	RG
Plasmid	PTU-Rhi3	NZ_CP013518	315151	AMJ96_RS22175	WP_064811873.1	446	RG
Plasmid	PTU-Rhi3	NZ_CP013518	315151	AMJ96_RS22180	WP_064811874.1	271	RG	moron, auxiliary metabolic gene and host takeover				phrog_249
Plasmid	PTU-Rhi3	NZ_CP013518	315151	AMJ96_RS22185	WP_064811875.1	628	NRG
Plasmid	PTU-Rhi3	NZ_CP013518	315151	AMJ96_RS22190	WP_064811876.1	450	RG
Plasmid	PTU-Rhi3	NZ_CP013518	315151	AMJ96_RS22195	WP_064806912.1	94	NRG
Plasmid	PTU-Rhi3	NZ_CP013518	315151	AMJ96_RS22200	WP_064811877.1	450	NRG
Plasmid	PTU-Rhi3	NZ_CP013518	315151	AMJ96_RS22205	WP_064806917.1	176	NRG
Plasmid	PTU-Rhi3	NZ_CP013518	315151	AMJ96_RS22210	WP_167377211.1	99	NRG
Plasmid	PTU-Rhi3	NZ_CP013518	315151	AMJ96_RS22215	WP_082240372.1	404	NRG
Plasmid	PTU-Rhi3	NZ_CP013518	315151	AMJ96_RS22220	WP_064811878.1	384	NRG
Plasmid	PTU-Rhi3	NZ_CP013518	315151	AMJ96_RS22225	WP_064811879.1	316	NRG	other				phrog_18508
Plasmid	PTU-Rhi3	NZ_CP013518	315151	AMJ96_RS22230	WP_064807186.1	231	NRG
Plasmid	PTU-Rhi3	NZ_CP013518	315151	AMJ96_RS22235	WP_064811880.1	226	RG
Plasmid	PTU-Rhi3	NZ_CP013518	315151	AMJ96_RS22240	WP_064807189.1	110	NRG
Plasmid	PTU-Rhi3	NZ_CP013518	315151	AMJ96_RS22245	WP_064806926.1	241	RG
Plasmid	PTU-Rhi3	NZ_CP013518	315151	AMJ96_RS22250	WP_064806931.1	308	RG
Plasmid	PTU-Rhi3	NZ_CP013518	315151	AMJ96_RS22255	WP_011427726.1	153	RG
Plasmid	PTU-Rhi3	NZ_CP013518	315151	AMJ96_RS22260	WP_064806937.1	349	RG	DNA, RNA and nucleotide metabolism				phrog_11145
Plasmid	PTU-Rhi3	NZ_CP013518	315151	AMJ96_RS22265	WP_064806938.1	303	RG
Plasmid	PTU-Rhi3	NZ_CP013518	315151	AMJ96_RS22270	WP_064811881.1	372	RG
Plasmid	PTU-Rhi3	NZ_CP013518	315151	AMJ96_RS22275	WP_064806944.1	546	RG
Plasmid	PTU-Rhi3	NZ_CP013518	315151	AMJ96_RS22280	WP_064806946.1	355	RG
Plasmid	PTU-Rhi3	NZ_CP013518	315151	AMJ96_RS22290	WP_064806949.1	112	NRG	other				phrog_54
Plasmid	PTU-Rhi3	NZ_CP013518	315151	AMJ96_RS22295	WP_064806951.1	151	NRG
Plasmid	PTU-Rhi3	NZ_CP013518	315151	AMJ96_RS22300	WP_064806953.1	277	NRG
Plasmid	PTU-Rhi3	NZ_CP013518	315151	AMJ96_RS22305	WP_064807191.1	99	NRG
Plasmid	PTU-Rhi3	NZ_CP013518	315151	AMJ96_RS22310	WP_064806955.1	123	NRG
Plasmid	PTU-Rhi3	NZ_CP013518	315151	AMJ96_RS22315	WP_064811882.1	418	NRG
Plasmid	PTU-Rhi3	NZ_CP013518	315151	AMJ96_RS22320	WP_064806959.1	86	RG
Plasmid	PTU-Rhi3	NZ_CP013518	315151	AMJ96_RS22325	WP_064806961.1	194	NRG
Plasmid	PTU-Rhi3	NZ_CP013518	315151	AMJ96_RS22330	WP_064806963.1	788	NRG
Plasmid	PTU-Rhi3	NZ_CP013518	315151	AMJ96_RS22335	WP_064806964.1	268	NRG
Plasmid	PTU-Rhi3	NZ_CP013518	315151	AMJ96_RS22340	WP_064807192.1	396	RG	other				phrog_2640
Plasmid	PTU-Rhi3	NZ_CP013518	315151	AMJ96_RS22345	WP_064806965.1	144	RG
Plasmid	PTU-Rhi3	NZ_CP013518	315151	AMJ96_RS22350	WP_064806967.1	298	NRG
Plasmid	PTU-Rhi3	NZ_CP013518	315151	AMJ96_RS22355	WP_064807194.1	290	NRG
Plasmid	PTU-Rhi3	NZ_CP013518	315151	AMJ96_RS22360	WP_064806970.1	329	NRG
Plasmid	PTU-Rhi3	NZ_CP013518	315151	AMJ96_RS22365	WP_064806972.1	300	RG
Plasmid	PTU-Rhi3	NZ_CP013518	315151	AMJ96_RS22370	WP_064811883.1	496	NRG
Plasmid	PTU-Rhi3	NZ_CP013518	315151	AMJ96_RS22375	WP_064806975.1	386	RG
Plasmid	PTU-Rhi3	NZ_CP013518	315151	AMJ96_RS22380	WP_064806977.1	684	NRG
Plasmid	PTU-Rhi3	NZ_CP013518	315151	AMJ96_RS22385	WP_064806978.1	260	RG
Plasmid	PTU-Rhi3	NZ_CP013518	315151	AMJ96_RS22390	WP_064806979.1	529	RG
Plasmid	PTU-Rhi3	NZ_CP013518	315151	AMJ96_RS22395	WP_064806986.1	335	RG
Plasmid	PTU-Rhi3	NZ_CP013518	315151	AMJ96_RS22400	WP_064806988.1	275	RG
Plasmid	PTU-Rhi3	NZ_CP013518	315151	AMJ96_RS22405	WP_064806990.1	543	RG
Plasmid	PTU-Rhi3	NZ_CP013518	315151	AMJ96_RS22410	WP_064806992.1	261	RG		Defense-cut_ga			RosmerTA_RmrA_2623274509
Plasmid	PTU-Rhi3	NZ_CP013518	315151	AMJ96_RS22415	WP_064811885.1	526	RG
Plasmid	PTU-Rhi3	NZ_CP013518	315151	AMJ96_RS22420	WP_064806996.1	667	NRG
Plasmid	PTU-Rhi3	NZ_CP013518	315151	AMJ96_RS22425	WP_064806997.1	303	NRG
Plasmid	PTU-Rhi3	NZ_CP013518	315151	AMJ96_RS22430	WP_064806999.1	174	NRG
Plasmid	PTU-Rhi3	NZ_CP013518	315151	AMJ96_RS22435	WP_064807000.1	698	NRG
Plasmid	PTU-Rhi3	NZ_CP013518	315151	AMJ96_RS22440	WP_064811886.1	308	NRG
Plasmid	PTU-Rhi3	NZ_CP013518	315151	AMJ96_RS22445	WP_064811887.1	356	NRG	DNA, RNA and nucleotide metabolism	Defense-cut_ga			RosmerTA_RmrA_2617826694; phrog_11145
Plasmid	PTU-Rhi3	NZ_CP013518	315151	AMJ96_RS22450	WP_064811888.1	343	NRG	other				phrog_2640
Plasmid	PTU-Rhi3	NZ_CP013518	315151	AMJ96_RS22455	WP_064811889.1	313	NRG
Plasmid	PTU-Rhi3	NZ_CP013518	315151	AMJ96_RS22460	WP_064811890.1	254	NRG
Plasmid	PTU-Rhi3	NZ_CP013518	315151	AMJ96_RS22465	WP_064807010.1	184	NRG
Plasmid	PTU-Rhi3	NZ_CP013518	315151	AMJ96_RS22470	WP_064811891.1	297	NRG	other				phrog_1319
Plasmid	PTU-Rhi3	NZ_CP013518	315151	AMJ96_RS22475	WP_064811892.1	498	NRG		Defense-cut_ga			Dynamins_LeoC
Plasmid	PTU-Rhi3	NZ_CP013518	315151	AMJ96_RS22480	WP_064807015.1	346	RG
Plasmid	PTU-Rhi3	NZ_CP013518	315151	AMJ96_RS22485	WP_064807016.1	365	RG
Plasmid	PTU-Rhi3	NZ_CP013518	315151	AMJ96_RS22490	WP_064811893.1	112	NRG
Plasmid	PTU-Rhi3	NZ_CP013518	315151	AMJ96_RS22495	WP_064811894.1	356	RG
Plasmid	PTU-Rhi3	NZ_CP013518	315151	AMJ96_RS22500	WP_064811895.1	656	NRG
Plasmid	PTU-Rhi3	NZ_CP013518	315151	AMJ96_RS22505	WP_064811896.1	491	NRG
Plasmid	PTU-Rhi3	NZ_CP013518	315151	AMJ96_RS22510	WP_007539443.1	65	NRG
Plasmid	PTU-Rhi3	NZ_CP013518	315151	AMJ96_RS22515	WP_064807022.1	223	NRG
Plasmid	PTU-Rhi3	NZ_CP013518	315151	AMJ96_RS22520	WP_064811897.1	461	NRG
Plasmid	PTU-Rhi3	NZ_CP013518	315151	AMJ96_RS22525	WP_064807195.1	154	NRG
Plasmid	PTU-Rhi3	NZ_CP013518	315151	AMJ96_RS22530	WP_064807025.1	259	NRG
Plasmid	PTU-Rhi3	NZ_CP013518	315151	AMJ96_RS22535	WP_064811898.1	257	NRG
Plasmid	PTU-Rhi3	NZ_CP013518	315151	AMJ96_RS22540	WP_064807027.1	241	NRG
Plasmid	PTU-Rhi3	NZ_CP013518	315151	AMJ96_RS22545	WP_064811899.1	229	NRG
Plasmid	PTU-Rhi3	NZ_CP013518	315151	AMJ96_RS22550	WP_064811900.1	302	NRG
Plasmid	PTU-Rhi3	NZ_CP013518	315151	AMJ96_RS22555	WP_064811901.1	144	NRG
Plasmid	PTU-Rhi3	NZ_CP013518	315151	AMJ96_RS22560	WP_064807033.1	604	RG
Plasmid	PTU-Rhi3	NZ_CP013518	315151	AMJ96_RS22565	WP_064811902.1	88	RG	moron, auxiliary metabolic gene and host takeover				phrog_2268
Plasmid	PTU-Rhi3	NZ_CP013518	315151	AMJ96_RS22570	WP_064807035.1	140	RG
Plasmid	PTU-Rhi3	NZ_CP013518	315151	AMJ96_RS22575	WP_064807036.1	256	RG
Plasmid	PTU-Rhi3	NZ_CP013518	315151	AMJ96_RS22580	WP_064807038.1	326	RG
Plasmid	PTU-Rhi3	NZ_CP013518	315151	AMJ96_RS22585	WP_064807039.1	283	RG
Plasmid	PTU-Rhi3	NZ_CP013518	315151	AMJ96_RS22590	WP_064807041.1	450	RG
Plasmid	PTU-Rhi3	NZ_CP013518	315151	AMJ96_RS22595	WP_064807043.1	261	RG
Plasmid	PTU-Rhi3	NZ_CP013518	315151	AMJ96_RS22600	WP_064811903.1	356	RG
Plasmid	PTU-Rhi3	NZ_CP013518	315151	AMJ96_RS22605	WP_064807047.1	504	RG
Plasmid	PTU-Rhi3	NZ_CP013518	315151	AMJ96_RS22610	WP_064807048.1	320	RG
Plasmid	PTU-Rhi3	NZ_CP013518	315151	AMJ96_RS22615	WP_064811904.1	313	RG
Plasmid	PTU-Rhi3	NZ_CP013518	315151	AMJ96_RS22620	WP_064811905.1	318	NRG
Plasmid	PTU-Rhi3	NZ_CP013518	315151	AMJ96_RS22625	WP_064807054.1	436	RG
Plasmid	PTU-Rhi3	NZ_CP013518	315151	AMJ96_RS22630	WP_064807056.1	114	RG
Plasmid	PTU-Rhi3	NZ_CP013518	315151	AMJ96_RS22635	WP_064807057.1	337	RG
Plasmid	PTU-Rhi3	NZ_CP013518	315151	AMJ96_RS22640	WP_064807059.1	394	RG
Plasmid	PTU-Rhi3	NZ_CP013518	315151	AMJ96_RS22645	WP_064807061.1	313	RG
Plasmid	PTU-Rhi3	NZ_CP013518	315151	AMJ96_RS22650	WP_064807063.1	390	RG
Plasmid	PTU-Rhi3	NZ_CP013518	315151	AMJ96_RS22655	WP_064811906.1	341	RG
Plasmid	PTU-Rhi3	NZ_CP013518	315151	AMJ96_RS22660	WP_064807066.1	301	RG
Plasmid	PTU-Rhi3	NZ_CP013518	315151	AMJ96_RS22665	WP_064807197.1	273	RG
Plasmid	PTU-Rhi3	NZ_CP013518	315151	AMJ96_RS22670	WP_064815925.1	332	RG
Plasmid	PTU-Rhi3	NZ_CP013518	315151	AMJ96_RS22675	WP_064807069.1	348	RG
Plasmid	PTU-Rhi3	NZ_CP013518	315151	AMJ96_RS22680	WP_064807071.1	324	RG
Plasmid	PTU-Rhi3	NZ_CP013518	315151	AMJ96_RS22685	WP_064807072.1	344	RG	DNA, RNA and nucleotide metabolism				phrog_11145
Plasmid	PTU-Rhi3	NZ_CP013518	315151	AMJ96_RS22690	WP_064807074.1	224	RG
Plasmid	PTU-Rhi3	NZ_CP013518	315151	AMJ96_RS22695	WP_064807076.1	278	RG
Plasmid	PTU-Rhi3	NZ_CP013518	315151	AMJ96_RS22700	WP_064807077.1	254	RG
Plasmid	PTU-Rhi3	NZ_CP013518	315151	AMJ96_RS22705	WP_064807079.1	252	RG
Plasmid	PTU-Rhi3	NZ_CP013518	315151	AMJ96_RS22710	WP_064811908.1	235	RG
Plasmid	PTU-Rhi3	NZ_CP013518	315151	AMJ96_RS22715	WP_064807082.1	257	RG
Plasmid	PTU-Rhi3	NZ_CP013518	315151	AMJ96_RS22720	WP_064807084.1	301	RG
Plasmid	PTU-Rhi3	NZ_CP013518	315151	AMJ96_RS22725	WP_064815927.1	400	RG
Plasmid	PTU-Rhi3	NZ_CP013518	315151	AMJ96_RS22730	WP_064807087.1	255	RG
Plasmid	PTU-Rhi3	NZ_CP013518	315151	AMJ96_RS22735	WP_064807089.1	331	NRG
Plasmid	PTU-Rhi3	NZ_CP013518	315151	AMJ96_RS22740	WP_064807091.1	235	RG
Plasmid	PTU-Rhi3	NZ_CP013518	315151	AMJ96_RS22745	WP_064807198.1	141	NRG
Plasmid	PTU-Rhi3	NZ_CP013518	315151	AMJ96_RS22750	WP_064807093.1	464	RG
Plasmid	PTU-Rhi3	NZ_CP013518	315151	AMJ96_RS22755	WP_064807094.1	139	NRG
Plasmid	PTU-Rhi3	NZ_CP013518	315151	AMJ96_RS22760	WP_064807096.1	96	NRG
Plasmid	PTU-Rhi3	NZ_CP013518	315151	AMJ96_RS22765	WP_064807097.1	92	NRG
Plasmid	PTU-Rhi3	NZ_CP013518	315151	AMJ96_RS22770	WP_064811910.1	356	NRG	DNA, RNA and nucleotide metabolism				phrog_11145
Plasmid	PTU-Rhi3	NZ_CP013518	315151	AMJ96_RS22775	WP_064811911.1	316	RG
Plasmid	PTU-Rhi3	NZ_CP013518	315151	AMJ96_RS22780	WP_064811912.1	410	NRG
Plasmid	PTU-Rhi3	NZ_CP013518	315151	AMJ96_RS22785	WP_064811913.1	295	NRG
Plasmid	PTU-Rhi3	NZ_CP013518	315151	AMJ96_RS22790	WP_064811914.1	294	NRG
Plasmid	PTU-Rhi3	NZ_CP013518	315151	AMJ96_RS22795	WP_064811915.1	360	NRG
Plasmid	PTU-Rhi3	NZ_CP013518	315151	AMJ96_RS22800	WP_064811916.1	550	NRG
Plasmid	PTU-Rhi3	NZ_CP013518	315151	AMJ96_RS22805	WP_064811917.1	304	RG
Plasmid	PTU-Rhi3	NZ_CP013518	315151	AMJ96_RS22810	WP_064811918.1	65	NRG
Plasmid	PTU-Rhi3	NZ_CP013518	315151	AMJ96_RS22815	WP_064807112.1	291	NRG
Plasmid	PTU-Rhi3	NZ_CP013518	315151	AMJ96_RS22820	WP_064811919.1	303	NRG
Plasmid	PTU-Rhi3	NZ_CP013518	315151	AMJ96_RS22825	WP_064811920.1	159	NRG
Plasmid	PTU-Rhi3	NZ_CP013518	315151	AMJ96_RS22830	WP_189637644.1	189	NRG
Plasmid	PTU-Rhi3	NZ_CP013518	315151	AMJ96_RS22835	WP_064807118.1	64	NRG
Plasmid	PTU-Rhi3	NZ_CP013518	315151	AMJ96_RS22840	WP_064807120.1	77	RG	moron, auxiliary metabolic gene and host takeover				phrog_21469
Plasmid	PTU-Rhi3	NZ_CP013518	315151	AMJ96_RS22845	WP_064807121.1	238	RG
Plasmid	PTU-Rhi3	NZ_CP013518	315151	AMJ96_RS22850	WP_064811922.1	62	NRG
Plasmid	PTU-Rhi3	NZ_CP013518	315151	AMJ96_RS33035	WP_167377212.1	58	NRG
Plasmid	PTU-Rhi3	NZ_CP013518	315151	AMJ96_RS22855	WP_064811923.1	513	NRG
Plasmid	PTU-Rhi3	NZ_CP013518	315151	AMJ96_RS22860	WP_064811924.1	234	NRG
Plasmid	PTU-Rhi3	NZ_CP013518	315151	AMJ96_RS22865	WP_064811925.1	340	NRG
Plasmid	PTU-Rhi3	NZ_CP013518	315151	AMJ96_RS22870	WP_064807132.1	212	RG
Plasmid	PTU-Rhi3	NZ_CP013518	315151	AMJ96_RS22875	WP_064807134.1	187	RG
Plasmid	PTU-Rhi3	NZ_CP013518	315151	AMJ96_RS22880	WP_064811926.1	426	RG
Plasmid	PTU-Rhi3	NZ_CP013518	315151	AMJ96_RS22885	WP_064811949.1	338	RG
Plasmid	PTU-Rhi3	NZ_CP013518	315151	AMJ96_RS22890	WP_064811927.1	286	NRG
Plasmid	PTU-Rhi3	NZ_CP013518	315151	AMJ96_RS22895	WP_064811928.1	629	RG
Plasmid	PTU-Rhi3	NZ_CP013518	315151	AMJ96_RS22900	WP_064811950.1	337	NRG	DNA, RNA and nucleotide metabolism				phrog_11145
Plasmid	PTU-Rhi3	NZ_CP013518	315151	AMJ96_RS22905	WP_064816738.1	335	NRG	other				phrog_2640
Plasmid	PTU-Rhi3	NZ_CP013518	315151	AMJ96_RS22910	WP_064811930.1	256	RG
Plasmid	PTU-Rhi3	NZ_CP013518	315151	AMJ96_RS22915	WP_064811931.1	437	RG
Plasmid	PTU-Rhi3	NZ_CP013518	315151	AMJ96_RS22920	WP_064811932.1	326	NRG
Plasmid	PTU-Rhi3	NZ_CP013518	315151	AMJ96_RS22925	WP_064811933.1	422	NRG
Plasmid	PTU-Rhi3	NZ_CP013518	315151	AMJ96_RS22930	WP_064811934.1	254	NRG
Plasmid	PTU-Rhi3	NZ_CP013518	315151	AMJ96_RS22935	WP_064811935.1	242	RG
Plasmid	PTU-Rhi3	NZ_CP013518	315151	AMJ96_RS22940	WP_064811936.1	419	NRG
Plasmid	PTU-Rhi3	NZ_CP013518	315151	AMJ96_RS22945	WP_064811937.1	272	RG
Plasmid	PTU-Rhi3	NZ_CP013518	315151	AMJ96_RS22950	WP_189637641.1	357	NRG
Plasmid	PTU-Rhi3	NZ_CP013518	315151	AMJ96_RS22955	WP_064807153.1	294	NRG
Plasmid	PTU-Rhi3	NZ_CP013518	315151	AMJ96_RS22960	WP_170965873.1	259	NRG
Plasmid	PTU-Rhi3	NZ_CP013518	315151	AMJ96_RS22965	WP_064811939.1	361	NRG
Plasmid	PTU-Rhi3	NZ_CP013518	315151	AMJ96_RS22970	WP_064811940.1	405	RG	DNA, RNA and nucleotide metabolism			Plasmid partition	parA; phrog_164
Plasmid	PTU-Rhi3	NZ_CP013518	315151	AMJ96_RS22975	WP_064807159.1	329	NRG	DNA, RNA and nucleotide metabolism			Plasmid partition	parB; phrog_3264
Plasmid	PTU-Rhi3	NZ_CP013518	315151	AMJ96_RS22980	WP_064811941.1	434	RG	DNA, RNA and nucleotide metabolism				phrog_22671
Plasmid	PTU-Rhi5	NZ_CP013516	506687	AMJ97_RS27495	WP_064808014.1	375	NRG
Plasmid	PTU-Rhi5	NZ_CP013516	506687	AMJ97_RS27500	WP_064808016.1	236	RG
Plasmid	PTU-Rhi5	NZ_CP013516	506687	AMJ97_RS27505	WP_064808018.1	255	NRG
Plasmid	PTU-Rhi5	NZ_CP013516	506687	AMJ97_RS27510	WP_064808020.1	179	NRG
Plasmid	PTU-Rhi5	NZ_CP013516	506687	AMJ97_RS27515	WP_064808022.1	94	NRG
Plasmid	PTU-Rhi5	NZ_CP013516	506687	AMJ97_RS27520	WP_064808024.1	129	NRG
Plasmid	PTU-Rhi5	NZ_CP013516	506687	AMJ97_RS27525	WP_064808026.1	839	NRG	other				phrog_12316
Plasmid	PTU-Rhi5	NZ_CP013516	506687	AMJ97_RS27530	WP_064808028.1	869	NRG
Plasmid	PTU-Rhi5	NZ_CP013516	506687	AMJ97_RS27535	WP_064808030.1	235	NRG
Plasmid	PTU-Rhi5	NZ_CP013516	506687	AMJ97_RS27540	WP_064808032.1	693	NRG
Plasmid	PTU-Rhi5	NZ_CP013516	506687	AMJ97_RS27545	WP_064808034.1	1822	NRG
Plasmid	PTU-Rhi5	NZ_CP013516	506687	AMJ97_RS27555	WP_064808036.1	179	NRG
Plasmid	PTU-Rhi5	NZ_CP013516	506687	AMJ97_RS27560	WP_064808038.1	146	NRG
Plasmid	PTU-Rhi5	NZ_CP013516	506687	AMJ97_RS27565	WP_064808045.1	234	NRG
Plasmid	PTU-Rhi5	NZ_CP013516	506687	AMJ97_RS27570	WP_064808047.1	399	NRG
Plasmid	PTU-Rhi5	NZ_CP013516	506687	AMJ97_RS27575	WP_064808805.1	192	RG
Plasmid	PTU-Rhi5	NZ_CP013516	506687	AMJ97_RS27580	WP_064808049.1	247	RG
Plasmid	PTU-Rhi5	NZ_CP013516	506687	AMJ97_RS27585	WP_064808051.1	345	NRG	DNA, RNA and nucleotide metabolism				phrog_11145
Plasmid	PTU-Rhi5	NZ_CP013516	506687	AMJ97_RS27590	WP_064808053.1	346	NRG	DNA, RNA and nucleotide metabolism				phrog_11145
Plasmid	PTU-Rhi5	NZ_CP013516	506687	AMJ97_RS27595	WP_004678454.1	104	NRG
Plasmid	PTU-Rhi5	NZ_CP013516	506687	AMJ97_RS27600	WP_064808055.1	632	NRG	moron, auxiliary metabolic gene and host takeover				phrog_2392
Plasmid	PTU-Rhi5	NZ_CP013516	506687	AMJ97_RS27605	WP_064808807.1	602	NRG	moron, auxiliary metabolic gene and host takeover				phrog_2392
Plasmid	PTU-Rhi5	NZ_CP013516	506687	AMJ97_RS27610	WP_064808057.1	205	NRG
Plasmid	PTU-Rhi5	NZ_CP013516	506687	AMJ97_RS27615	WP_064808809.1	468	NRG
Plasmid	PTU-Rhi5	NZ_CP013516	506687	AMJ97_RS27620	WP_064808059.1	642	NRG
Plasmid	PTU-Rhi5	NZ_CP013516	506687	AMJ97_RS27625	WP_064808061.1	397	NRG	other				phrog_3333
Plasmid	PTU-Rhi5	NZ_CP013516	506687	AMJ97_RS27630	WP_064808062.1	252	NRG
Plasmid	PTU-Rhi5	NZ_CP013516	506687	AMJ97_RS27635	WP_064808064.1	133	NRG
Plasmid	PTU-Rhi5	NZ_CP013516	506687	AMJ97_RS27640	WP_064808811.1	206	RG
Plasmid	PTU-Rhi5	NZ_CP013516	506687	AMJ97_RS27645	WP_064808066.1	667	RG
Plasmid	PTU-Rhi5	NZ_CP013516	506687	AMJ97_RS27650	WP_064808068.1	394	NRG
Plasmid	PTU-Rhi5	NZ_CP013516	506687	AMJ97_RS27655	WP_064808070.1	443	NRG
Plasmid	PTU-Rhi5	NZ_CP013516	506687	AMJ97_RS27660	WP_082929728.1	177	NRG
Plasmid	PTU-Rhi5	NZ_CP013516	506687	AMJ97_RS27665	WP_004679746.1	155	NRG
Plasmid	PTU-Rhi5	NZ_CP013516	506687	AMJ97_RS27670	WP_064808074.1	904	NRG	moron, auxiliary metabolic gene and host takeover				phrog_2392
Plasmid	PTU-Rhi5	NZ_CP013516	506687	AMJ97_RS27675	WP_064808075.1	381	NRG
Plasmid	PTU-Rhi5	NZ_CP013516	506687	AMJ97_RS27680	WP_064808077.1	415	RG
Plasmid	PTU-Rhi5	NZ_CP013516	506687	AMJ97_RS27685	WP_064808078.1	402	NRG
Plasmid	PTU-Rhi5	NZ_CP013516	506687	AMJ97_RS27690	WP_064808080.1	390	RG
Plasmid	PTU-Rhi5	NZ_CP013516	506687	AMJ97_RS27695	WP_011427898.1	332	RG
Plasmid	PTU-Rhi5	NZ_CP013516	506687	AMJ97_RS27700	WP_064808082.1	635	NRG
Plasmid	PTU-Rhi5	NZ_CP013516	506687	AMJ97_RS27705	WP_064808084.1	629	NRG
Plasmid	PTU-Rhi5	NZ_CP013516	506687	AMJ97_RS27710	WP_064808086.1	447	NRG		Defense-cut_ga			AG_cyclase
Plasmid	PTU-Rhi5	NZ_CP013516	506687	AMJ97_RS27715	WP_064808088.1	445	RG	other				phrog_9148
Plasmid	PTU-Rhi5	NZ_CP013516	506687	AMJ97_RS27720	WP_189637050.1	408	NRG
Plasmid	PTU-Rhi5	NZ_CP013516	506687	AMJ97_RS27725	WP_064808092.1	159	NRG
Plasmid	PTU-Rhi5	NZ_CP013516	506687	AMJ97_RS27730	WP_064808094.1	166	NRG
Plasmid	PTU-Rhi5	NZ_CP013516	506687	AMJ97_RS27735	WP_064808096.1	151	NRG
Plasmid	PTU-Rhi5	NZ_CP013516	506687	AMJ97_RS27740	WP_064808098.1	301	NRG
Plasmid	PTU-Rhi5	NZ_CP013516	506687	AMJ97_RS27745	WP_064808100.1	148	NRG
Plasmid	PTU-Rhi5	NZ_CP013516	506687	AMJ97_RS27750	WP_064808101.1	149	NRG
Plasmid	PTU-Rhi5	NZ_CP013516	506687	AMJ97_RS27755	WP_064808103.1	255	NRG
Plasmid	PTU-Rhi5	NZ_CP013516	506687	AMJ97_RS27760	WP_064808105.1	424	NRG
Plasmid	PTU-Rhi5	NZ_CP013516	506687	AMJ97_RS27765	WP_064808107.1	318	NRG	other				phrog_19600
Plasmid	PTU-Rhi5	NZ_CP013516	506687	AMJ97_RS27770	WP_064808109.1	439	NRG
Plasmid	PTU-Rhi5	NZ_CP013516	506687	AMJ97_RS27775	WP_064808111.1	358	NRG
Plasmid	PTU-Rhi5	NZ_CP013516	506687	AMJ97_RS27780	WP_064808113.1	299	NRG
Plasmid	PTU-Rhi5	NZ_CP013516	506687	AMJ97_RS27785	WP_064808115.1	292	NRG	other				phrog_8156
Plasmid	PTU-Rhi5	NZ_CP013516	506687	AMJ97_RS27790	WP_064808117.1	571	NRG		Defense-strict			AG_cyclase
Plasmid	PTU-Rhi5	NZ_CP013516	506687	AMJ97_RS27795	WP_064808813.1	362	NRG
Plasmid	PTU-Rhi5	NZ_CP013516	506687	AMJ97_RS27800	WP_064808119.1	257	NRG
Plasmid	PTU-Rhi5	NZ_CP013516	506687	AMJ97_RS27805	WP_064808815.1	289	RG
Plasmid	PTU-Rhi5	NZ_CP013516	506687	AMJ97_RS27810	WP_064808121.1	124	NRG
Plasmid	PTU-Rhi5	NZ_CP013516	506687	AMJ97_RS27815	WP_064808123.1	276	NRG	other				phrog_392
Plasmid	PTU-Rhi5	NZ_CP013516	506687	AMJ97_RS27820	WP_064808125.1	348	NRG
Plasmid	PTU-Rhi5	NZ_CP013516	506687	AMJ97_RS27825	WP_064808127.1	203	NRG
Plasmid	PTU-Rhi5	NZ_CP013516	506687	AMJ97_RS27830	WP_064808128.1	249	RG
Plasmid	PTU-Rhi5	NZ_CP013516	506687	AMJ97_RS27835	WP_064808130.1	134	RG
Plasmid	PTU-Rhi5	NZ_CP013516	506687	AMJ97_RS27840	WP_064808132.1	269	NRG
Plasmid	PTU-Rhi5	NZ_CP013516	506687	AMJ97_RS27845	WP_064808134.1	305	NRG
Plasmid	PTU-Rhi5	NZ_CP013516	506687	AMJ97_RS27850	WP_064808136.1	170	NRG
Plasmid	PTU-Rhi5	NZ_CP013516	506687	AMJ97_RS27855	WP_064808138.1	232	NRG
Plasmid	PTU-Rhi5	NZ_CP013516	506687	AMJ97_RS27860	WP_064808140.1	213	NRG
Plasmid	PTU-Rhi5	NZ_CP013516	506687	AMJ97_RS27865	WP_064808142.1	60	NRG
Plasmid	PTU-Rhi5	NZ_CP013516	506687	AMJ97_RS27870	WP_064808143.1	299	RG
Plasmid	PTU-Rhi5	NZ_CP013516	506687	AMJ97_RS27875	WP_064808817.1	282	RG
Plasmid	PTU-Rhi5	NZ_CP013516	506687	AMJ97_RS27880	WP_049733018.1	132	NRG
Plasmid	PTU-Rhi5	NZ_CP013516	506687	AMJ97_RS27885	WP_064808145.1	300	RG	other				phrog_2640
Plasmid	PTU-Rhi5	NZ_CP013516	506687	AMJ97_RS27890	WP_064808147.1	233	NRG
Plasmid	PTU-Rhi5	NZ_CP013516	506687	AMJ97_RS27895	WP_064808149.1	209	NRG
Plasmid	PTU-Rhi5	NZ_CP013516	506687	AMJ97_RS27900	WP_064808151.1	191	NRG
Plasmid	PTU-Rhi5	NZ_CP013516	506687	AMJ97_RS27905	WP_064808153.1	557	RG
Plasmid	PTU-Rhi5	NZ_CP013516	506687	AMJ97_RS27910	WP_064808154.1	268	RG
Plasmid	PTU-Rhi5	NZ_CP013516	506687	AMJ97_RS27920	WP_064808158.1	511	RG
Plasmid	PTU-Rhi5	NZ_CP013516	506687	AMJ97_RS27925	WP_064808159.1	420	NRG
Plasmid	PTU-Rhi5	NZ_CP013516	506687	AMJ97_RS27930	WP_064808162.1	448	NRG
Plasmid	PTU-Rhi5	NZ_CP013516	506687	AMJ97_RS27935	WP_064808163.1	240	NRG
Plasmid	PTU-Rhi5	NZ_CP013516	506687	AMJ97_RS27940	WP_064808165.1	251	NRG
Plasmid	PTU-Rhi5	NZ_CP013516	506687	AMJ97_RS27945	WP_012490473.1	280	NRG
Plasmid	PTU-Rhi5	NZ_CP013516	506687	AMJ97_RS27950	WP_064808167.1	241	NRG
Plasmid	PTU-Rhi5	NZ_CP013516	506687	AMJ97_RS27955	WP_004674851.1	234	RG
Plasmid	PTU-Rhi5	NZ_CP013516	506687	AMJ97_RS27960	WP_064808170.1	258	NRG		Defense-cut_ga			AAA_21
Plasmid	PTU-Rhi5	NZ_CP013516	506687	AMJ97_RS27965	WP_064808172.1	496	NRG
Plasmid	PTU-Rhi5	NZ_CP013516	506687	AMJ97_RS27970	WP_010017196.1	180	NRG
Plasmid	PTU-Rhi5	NZ_CP013516	506687	AMJ97_RS27975	WP_064808174.1	245	NRG
Plasmid	PTU-Rhi5	NZ_CP013516	506687	AMJ97_RS27980	WP_064808176.1	853	RG
Plasmid	PTU-Rhi5	NZ_CP013516	506687	AMJ97_RS30910	WP_125461510.1	42	NRG
Plasmid	PTU-Rhi5	NZ_CP013516	506687	AMJ97_RS27985	WP_037145066.1	79	NRG
Plasmid	PTU-Rhi5	NZ_CP013516	506687	AMJ97_RS27990	WP_064808178.1	86	NRG
Plasmid	PTU-Rhi5	NZ_CP013516	506687	AMJ97_RS27995	WP_064808180.1	105	NRG		Defense-cut_ga			RosmerTA_RmrA_2634932349
Plasmid	PTU-Rhi5	NZ_CP013516	506687	AMJ97_RS28000	WP_064808182.1	353	NRG		Defense-cut_ga			Mokosh_TypeI_MkoB2
Plasmid	PTU-Rhi5	NZ_CP013516	506687	AMJ97_RS28005	WP_064808820.1	280	NRG
Plasmid	PTU-Rhi5	NZ_CP013516	506687	AMJ97_RS28010	WP_064808183.1	488	RG
Plasmid	PTU-Rhi5	NZ_CP013516	506687	AMJ97_RS28015	WP_064808185.1	695	RG
Plasmid	PTU-Rhi5	NZ_CP013516	506687	AMJ97_RS28020	WP_064808187.1	335	RG
Plasmid	PTU-Rhi5	NZ_CP013516	506687	AMJ97_RS28025	WP_064808189.1	378	RG
Plasmid	PTU-Rhi5	NZ_CP013516	506687	AMJ97_RS28030	WP_064808191.1	555	RG
Plasmid	PTU-Rhi5	NZ_CP013516	506687	AMJ97_RS28035	WP_064808193.1	456	RG
Plasmid	PTU-Rhi5	NZ_CP013516	506687	AMJ97_RS30915	WP_082240388.1	118	NRG
Plasmid	PTU-Rhi5	NZ_CP013516	506687	AMJ97_RS28040	WP_064808195.1	337	RG
Plasmid	PTU-Rhi5	NZ_CP013516	506687	AMJ97_RS28045	WP_064808197.1	248	RG
Plasmid	PTU-Rhi5	NZ_CP013516	506687	AMJ97_RS28050	WP_064808199.1	386	RG
Plasmid	PTU-Rhi5	NZ_CP013516	506687	AMJ97_RS28055	WP_064808200.1	365	RG
Plasmid	PTU-Rhi5	NZ_CP013516	506687	AMJ97_RS28060	WP_064808201.1	296	RG
Plasmid	PTU-Rhi5	NZ_CP013516	506687	AMJ97_RS28065	WP_064808202.1	319	RG
Plasmid	PTU-Rhi5	NZ_CP013516	506687	AMJ97_RS28070	WP_064808203.1	492	RG
Plasmid	PTU-Rhi5	NZ_CP013516	506687	AMJ97_RS28075	WP_064808822.1	236	RG
Plasmid	PTU-Rhi5	NZ_CP013516	506687	AMJ97_RS28080	WP_064808205.1	388	RG
Plasmid	PTU-Rhi5	NZ_CP013516	506687	AMJ97_RS28085	WP_064808207.1	453	RG
Plasmid	PTU-Rhi5	NZ_CP013516	506687	AMJ97_RS28090	WP_064808209.1	399	RG
Plasmid	PTU-Rhi5	NZ_CP013516	506687	AMJ97_RS28095	WP_064808211.1	99	RG
Plasmid	PTU-Rhi5	NZ_CP013516	506687	AMJ97_RS28100	WP_064808212.1	705	RG
Plasmid	PTU-Rhi5	NZ_CP013516	506687	AMJ97_RS28105	WP_064808214.1	127	RG
Plasmid	PTU-Rhi5	NZ_CP013516	506687	AMJ97_RS28110	WP_017958375.1	66	RG
Plasmid	PTU-Rhi5	NZ_CP013516	506687	AMJ97_RS28120	WP_064808218.1	238	NRG
Plasmid	PTU-Rhi5	NZ_CP013516	506687	AMJ97_RS28125	WP_064808220.1	305	NRG
Plasmid	PTU-Rhi5	NZ_CP013516	506687	AMJ97_RS28130	WP_064808222.1	393	NRG
Plasmid	PTU-Rhi5	NZ_CP013516	506687	AMJ97_RS28135	WP_064808224.1	278	NRG
Plasmid	PTU-Rhi5	NZ_CP013516	506687	AMJ97_RS28140	WP_082929730.1	316	NRG
Plasmid	PTU-Rhi5	NZ_CP013516	506687	AMJ97_RS28145	WP_064808226.1	409	NRG
Plasmid	PTU-Rhi5	NZ_CP013516	506687	AMJ97_RS28150	WP_064808228.1	472	NRG
Plasmid	PTU-Rhi5	NZ_CP013516	506687	AMJ97_RS28155	WP_064808230.1	862	NRG
Plasmid	PTU-Rhi5	NZ_CP013516	506687	AMJ97_RS28160	WP_064808232.1	216	NRG
Plasmid	PTU-Rhi5	NZ_CP013516	506687	AMJ97_RS28165	WP_064808233.1	534	NRG
Plasmid	PTU-Rhi5	NZ_CP013516	506687	AMJ97_RS28170	WP_064808235.1	196	NRG
Plasmid	PTU-Rhi5	NZ_CP013516	506687	AMJ97_RS28175	WP_064808237.1	125	NRG
Plasmid	PTU-Rhi5	NZ_CP013516	506687	AMJ97_RS28180	WP_064808239.1	653	NRG
Plasmid	PTU-Rhi5	NZ_CP013516	506687	AMJ97_RS28185	WP_064808241.1	538	NRG
Plasmid	PTU-Rhi5	NZ_CP013516	506687	AMJ97_RS28190	WP_064808243.1	848	NRG		Defense-cut_ga			LmuA_effector_Protease
Plasmid	PTU-Rhi5	NZ_CP013516	506687	AMJ97_RS28195	WP_064808825.1	393	NRG
Plasmid	PTU-Rhi5	NZ_CP013516	506687	AMJ97_RS28200	WP_064808245.1	801	NRG		Defense-cut_ga			Mokosh_TypeI_MkoA
Plasmid	PTU-Rhi5	NZ_CP013516	506687	AMJ97_RS28210	WP_064808249.1	250	RG
Plasmid	PTU-Rhi5	NZ_CP013516	506687	AMJ97_RS30925	WP_082929731.1	103	NRG
Plasmid	PTU-Rhi5	NZ_CP013516	506687	AMJ97_RS28215	WP_064808251.1	307	RG
Plasmid	PTU-Rhi5	NZ_CP013516	506687	AMJ97_RS28220	WP_064808253.1	272	RG	other				phrog_23613
Plasmid	PTU-Rhi5	NZ_CP013516	506687	AMJ97_RS31560	WP_123876252.1	60	NRG
Plasmid	PTU-Rhi5	NZ_CP013516	506687	AMJ97_RS28235	WP_064808258.1	169	RG
Plasmid	PTU-Rhi5	NZ_CP013516	506687	AMJ97_RS28240	WP_064808260.1	115	RG		Defense-strict			csa3_I_II_III_IV_V_VI_2
Plasmid	PTU-Rhi5	NZ_CP013516	506687	AMJ97_RS28250	WP_064808827.1	121	RG
Plasmid	PTU-Rhi5	NZ_CP013516	506687	AMJ97_RS28255	WP_064808262.1	277	NRG
Plasmid	PTU-Rhi5	NZ_CP013516	506687	AMJ97_RS28260	WP_064808264.1	92	RG
Plasmid	PTU-Rhi5	NZ_CP013516	506687	AMJ97_RS28265	WP_064808266.1	160	RG	other				phrog_1758
Plasmid	PTU-Rhi5	NZ_CP013516	506687	AMJ97_RS31565	WP_145924258.1	136	NRG
Plasmid	PTU-Rhi5	NZ_CP013516	506687	AMJ97_RS28275	WP_064808268.1	294	RG
Plasmid	PTU-Rhi5	NZ_CP013516	506687	AMJ97_RS28280	WP_064808270.1	256	RG
Plasmid	PTU-Rhi5	NZ_CP013516	506687	AMJ97_RS28285	WP_064808272.1	644	RG		Defense-cut_ga			AG_cyclase
Plasmid	PTU-Rhi5	NZ_CP013516	506687	AMJ97_RS28290	WP_064808274.1	585	NRG		Defense-cut_ga			AG_cyclase
Plasmid	PTU-Rhi5	NZ_CP013516	506687	AMJ97_RS28295	WP_064808276.1	80	NRG
Plasmid	PTU-Rhi5	NZ_CP013516	506687	AMJ97_RS28300	WP_064808278.1	291	NRG
Plasmid	PTU-Rhi5	NZ_CP013516	506687	AMJ97_RS28305	WP_064808280.1	301	NRG
Plasmid	PTU-Rhi5	NZ_CP013516	506687	AMJ97_RS28310	WP_064808282.1	287	NRG
Plasmid	PTU-Rhi5	NZ_CP013516	506687	AMJ97_RS28315	WP_064808284.1	632	NRG
Plasmid	PTU-Rhi5	NZ_CP013516	506687	AMJ97_RS28320	WP_064808286.1	309	NRG
Plasmid	PTU-Rhi5	NZ_CP013516	506687	AMJ97_RS28325	WP_064808288.1	304	NRG
Plasmid	PTU-Rhi5	NZ_CP013516	506687	AMJ97_RS28330	WP_064808290.1	226	NRG
Plasmid	PTU-Rhi5	NZ_CP013516	506687	AMJ97_RS28335	WP_064808292.1	547	NRG
Plasmid	PTU-Rhi5	NZ_CP013516	506687	AMJ97_RS28340	WP_064808294.1	265	NRG
Plasmid	PTU-Rhi5	NZ_CP013516	506687	AMJ97_RS28345	WP_064808296.1	187	NRG
Plasmid	PTU-Rhi5	NZ_CP013516	506687	AMJ97_RS28350	WP_064808298.1	67	NRG
Plasmid	PTU-Rhi5	NZ_CP013516	506687	AMJ97_RS28355	WP_082929732.1	459	NRG
Plasmid	PTU-Rhi5	NZ_CP013516	506687	AMJ97_RS28360	WP_064808305.1	122	NRG
Plasmid	PTU-Rhi5	NZ_CP013516	506687	AMJ97_RS28365	WP_064808307.1	155	NRG
Plasmid	PTU-Rhi5	NZ_CP013516	506687	AMJ97_RS28370	WP_064808309.1	406	NRG
Plasmid	PTU-Rhi5	NZ_CP013516	506687	AMJ97_RS28375	WP_145924261.1	254	NRG
Plasmid	PTU-Rhi5	NZ_CP013516	506687	AMJ97_RS28380	WP_064808311.1	386	NRG
Plasmid	PTU-Rhi5	NZ_CP013516	506687	AMJ97_RS28385	WP_064808313.1	991	NRG		Defense-strict			AG_cyclase
Plasmid	PTU-Rhi5	NZ_CP013516	506687	AMJ97_RS28390	WP_064808833.1	869	NRG
Plasmid	PTU-Rhi5	NZ_CP013516	506687	AMJ97_RS28395	WP_064808315.1	167	RG
Plasmid	PTU-Rhi5	NZ_CP013516	506687	AMJ97_RS28400	WP_064808317.1	115	RG		Defense-strict			csa3_I_II_III_IV_V_VI_2
Plasmid	PTU-Rhi5	NZ_CP013516	506687	AMJ97_RS28405	WP_064808319.1	271	RG
Plasmid	PTU-Rhi5	NZ_CP013516	506687	AMJ97_RS28410	WP_064808320.1	313	RG
Plasmid	PTU-Rhi5	NZ_CP013516	506687	AMJ97_RS28415	WP_064808835.1	446	RG
Plasmid	PTU-Rhi5	NZ_CP013516	506687	AMJ97_RS28420	WP_064808322.1	469	RG
Plasmid	PTU-Rhi5	NZ_CP013516	506687	AMJ97_RS28425	WP_064808324.1	422	RG
Plasmid	PTU-Rhi5	NZ_CP013516	506687	AMJ97_RS28430	WP_064808326.1	420	RG
Plasmid	PTU-Rhi5	NZ_CP013516	506687	AMJ97_RS28435	WP_145924262.1	389	RG
Plasmid	PTU-Rhi5	NZ_CP013516	506687	AMJ97_RS28440	WP_064808329.1	720	NRG		Defense-cut_ga			AG_cyclase
Plasmid	PTU-Rhi5	NZ_CP013516	506687	AMJ97_RS28445	WP_016736605.1	152	NRG
Plasmid	PTU-Rhi5	NZ_CP013516	506687	AMJ97_RS28450	WP_016736606.1	198	NRG
Plasmid	PTU-Rhi5	NZ_CP013516	506687	AMJ97_RS28455	WP_064808330.1	270	NRG
Plasmid	PTU-Rhi5	NZ_CP013516	506687	AMJ97_RS28460	WP_064808331.1	329	NRG
Plasmid	PTU-Rhi5	NZ_CP013516	506687	AMJ97_RS28465	WP_064808333.1	285	NRG
Plasmid	PTU-Rhi5	NZ_CP013516	506687	AMJ97_RS28470	WP_064808335.1	334	NRG
Plasmid	PTU-Rhi5	NZ_CP013516	506687	AMJ97_RS28475	WP_064808337.1	634	NRG
Plasmid	PTU-Rhi5	NZ_CP013516	506687	AMJ97_RS28480	WP_064808339.1	502	NRG
Plasmid	PTU-Rhi5	NZ_CP013516	506687	AMJ97_RS28485	WP_183701363.1	308	NRG		Defense-strict			csa3_I_II_III_IV_V_VI_2
Plasmid	PTU-Rhi5	NZ_CP013516	506687	AMJ97_RS28490	WP_064808341.1	356	NRG	other				phrog_3333
Plasmid	PTU-Rhi5	NZ_CP013516	506687	AMJ97_RS28495	WP_064808343.1	362	RG
Plasmid	PTU-Rhi5	NZ_CP013516	506687	AMJ97_RS28500	WP_064808345.1	504	RG
Plasmid	PTU-Rhi5	NZ_CP013516	506687	AMJ97_RS28505	WP_064808347.1	363	RG	other				phrog_3333
Plasmid	PTU-Rhi5	NZ_CP013516	506687	AMJ97_RS28510	WP_064808349.1	252	RG
Plasmid	PTU-Rhi5	NZ_CP013516	506687	AMJ97_RS28515	WP_064808351.1	235	RG
Plasmid	PTU-Rhi5	NZ_CP013516	506687	AMJ97_RS28520	WP_064808353.1	229	RG
Plasmid	PTU-Rhi5	NZ_CP013516	506687	AMJ97_RS28525	WP_064808355.1	401	RG
Plasmid	PTU-Rhi5	NZ_CP013516	506687	AMJ97_RS28530	WP_064808357.1	160	RG	other				phrog_1249
Plasmid	PTU-Rhi5	NZ_CP013516	506687	AMJ97_RS28535	WP_064808359.1	404	RG
Plasmid	PTU-Rhi5	NZ_CP013516	506687	AMJ97_RS28540	WP_064808361.1	264	NRG
Plasmid	PTU-Rhi5	NZ_CP013516	506687	AMJ97_RS28545	WP_064808363.1	718	NRG
Plasmid	PTU-Rhi5	NZ_CP013516	506687	AMJ97_RS28550	WP_064808365.1	342	NRG
Plasmid	PTU-Rhi5	NZ_CP013516	506687	AMJ97_RS28555	WP_064808366.1	241	NRG
Plasmid	PTU-Rhi5	NZ_CP013516	506687	AMJ97_RS28560	WP_064808368.1	95	RG
Plasmid	PTU-Rhi5	NZ_CP013516	506687	AMJ97_RS28565	WP_064808370.1	104	RG
Plasmid	PTU-Rhi5	NZ_CP013516	506687	AMJ97_RS28570	WP_064808372.1	911	NRG
Plasmid	PTU-Rhi5	NZ_CP013516	506687	AMJ97_RS28575	WP_082929737.1	182	NRG
Plasmid	PTU-Rhi5	NZ_CP013516	506687	AMJ97_RS28580	WP_082929734.1	243	NRG
Plasmid	PTU-Rhi5	NZ_CP013516	506687	AMJ97_RS28585	WP_064808374.1	145	NRG
Plasmid	PTU-Rhi5	NZ_CP013516	506687	AMJ97_RS28590	WP_145924263.1	92	RG
Plasmid	PTU-Rhi5	NZ_CP013516	506687	AMJ97_RS28595	WP_064808377.1	454	NRG	moron, auxiliary metabolic gene and host takeover				phrog_7308
Plasmid	PTU-Rhi5	NZ_CP013516	506687	AMJ97_RS28600	WP_064808379.1	259	NRG
Plasmid	PTU-Rhi5	NZ_CP013516	506687	AMJ97_RS28605	WP_064808381.1	292	NRG
Plasmid	PTU-Rhi5	NZ_CP013516	506687	AMJ97_RS28610	WP_064808383.1	499	NRG
Plasmid	PTU-Rhi5	NZ_CP013516	506687	AMJ97_RS28615	WP_064808386.1	160	RG
Plasmid	PTU-Rhi5	NZ_CP013516	506687	AMJ97_RS28620	WP_064808388.1	191	NRG
Plasmid	PTU-Rhi5	NZ_CP013516	506687	AMJ97_RS28625	WP_064808390.1	160	NRG
Plasmid	PTU-Rhi5	NZ_CP013516	506687	AMJ97_RS28630	WP_189637047.1	332	NRG
Plasmid	PTU-Rhi5	NZ_CP013516	506687	AMJ97_RS28635	WP_064808391.1	491	NRG
Plasmid	PTU-Rhi5	NZ_CP013516	506687	AMJ97_RS28640	WP_064808393.1	246	RG
Plasmid	PTU-Rhi5	NZ_CP013516	506687	AMJ97_RS28645	WP_064808395.1	272	RG
Plasmid	PTU-Rhi5	NZ_CP013516	506687	AMJ97_RS28650	WP_064808396.1	235	NRG
Plasmid	PTU-Rhi5	NZ_CP013516	506687	AMJ97_RS28655	WP_064808398.1	230	NRG
Plasmid	PTU-Rhi5	NZ_CP013516	506687	AMJ97_RS28660	WP_064808400.1	401	RG
Plasmid	PTU-Rhi5	NZ_CP013516	506687	AMJ97_RS28665	WP_064808402.1	59	NRG
Plasmid	PTU-Rhi5	NZ_CP013516	506687	AMJ97_RS28670	WP_064808404.1	91	NRG
Plasmid	PTU-Rhi5	NZ_CP013516	506687	AMJ97_RS28675	WP_064808846.1	213	NRG
Plasmid	PTU-Rhi5	NZ_CP013516	506687	AMJ97_RS28680	WP_064808844.1	487	NRG		Defense-strict			drmC
Plasmid	PTU-Rhi5	NZ_CP013516	506687	AMJ97_RS28685	WP_064808406.1	271	NRG
Plasmid	PTU-Rhi5	NZ_CP013516	506687	AMJ97_RS28690	WP_020923106.1	101	NRG
Plasmid	PTU-Rhi5	NZ_CP013516	506687	AMJ97_RS28695	WP_064808408.1	140	NRG
Plasmid	PTU-Rhi5	NZ_CP013516	506687	AMJ97_RS28700	WP_064808410.1	122	NRG
Plasmid	PTU-Rhi5	NZ_CP013516	506687	AMJ97_RS28705	WP_064808411.1	152	RG
Plasmid	PTU-Rhi5	NZ_CP013516	506687	AMJ97_RS28710	WP_064808848.1	95	RG
Plasmid	PTU-Rhi5	NZ_CP013516	506687	AMJ97_RS28715	WP_064808413.1	159	RG
Plasmid	PTU-Rhi5	NZ_CP013516	506687	AMJ97_RS28720	WP_064808415.1	448	RG
Plasmid	PTU-Rhi5	NZ_CP013516	506687	AMJ97_RS28725	WP_064808417.1	488	RG
Plasmid	PTU-Rhi5	NZ_CP013516	506687	AMJ97_RS28730	WP_064808420.1	75	RG
Plasmid	PTU-Rhi5	NZ_CP013516	506687	AMJ97_RS28735	WP_081279287.1	132	NRG
Plasmid	PTU-Rhi5	NZ_CP013516	506687	AMJ97_RS28740	WP_064808422.1	167	NRG
Plasmid	PTU-Rhi5	NZ_CP013516	506687	AMJ97_RS28745	WP_064808424.1	184	NRG
Plasmid	PTU-Rhi5	NZ_CP013516	506687	AMJ97_RS28750	WP_064808426.1	191	NRG
Plasmid	PTU-Rhi5	NZ_CP013516	506687	AMJ97_RS28755	WP_020923112.1	240	RG
Plasmid	PTU-Rhi5	NZ_CP013516	506687	AMJ97_RS28760	WP_004669611.1	390	RG
Plasmid	PTU-Rhi5	NZ_CP013516	506687	AMJ97_RS28765	WP_064808428.1	419	RG
Plasmid	PTU-Rhi5	NZ_CP013516	506687	AMJ97_RS28770	WP_064808430.1	311	RG
Plasmid	PTU-Rhi5	NZ_CP013516	506687	AMJ97_RS28775	WP_016737554.1	276	RG
Plasmid	PTU-Rhi5	NZ_CP013516	506687	AMJ97_RS28780	WP_046977162.1	352	NRG
Plasmid	PTU-Rhi5	NZ_CP013516	506687	AMJ97_RS28785	WP_064808432.1	299	RG	DNA, RNA and nucleotide metabolism				phrog_4873
Plasmid	PTU-Rhi5	NZ_CP013516	506687	AMJ97_RS28790	WP_064808434.1	272	RG	DNA, RNA and nucleotide metabolism				phrog_4873
Plasmid	PTU-Rhi5	NZ_CP013516	506687	AMJ97_RS28795	WP_064808435.1	354	NRG
Plasmid	PTU-Rhi5	NZ_CP013516	506687	AMJ97_RS28800	WP_064808437.1	882	RG
Plasmid	PTU-Rhi5	NZ_CP013516	506687	AMJ97_RS28805	WP_064808438.1	443	RG
Plasmid	PTU-Rhi5	NZ_CP013516	506687	AMJ97_RS28810	WP_064808440.1	410	RG
Plasmid	PTU-Rhi5	NZ_CP013516	506687	AMJ97_RS28815	WP_064808441.1	272	NRG	lysis				phrog_14642
Plasmid	PTU-Rhi5	NZ_CP013516	506687	AMJ97_RS28820	WP_064808443.1	346	NRG
Plasmid	PTU-Rhi5	NZ_CP013516	506687	AMJ97_RS28825	WP_064808445.1	290	RG
Plasmid	PTU-Rhi5	NZ_CP013516	506687	AMJ97_RS28830	WP_064808447.1	285	RG
Plasmid	PTU-Rhi5	NZ_CP013516	506687	AMJ97_RS28835	WP_064808449.1	341	NRG
Plasmid	PTU-Rhi5	NZ_CP013516	506687	AMJ97_RS28845	WP_064808453.1	338	NRG
Plasmid	PTU-Rhi5	NZ_CP013516	506687	AMJ97_RS28850	WP_064808455.1	151	NRG
Plasmid	PTU-Rhi5	NZ_CP013516	506687	AMJ97_RS28855	WP_064808457.1	230	NRG
Plasmid	PTU-Rhi5	NZ_CP013516	506687	AMJ97_RS28860	WP_064808458.1	902	NRG
Plasmid	PTU-Rhi5	NZ_CP013516	506687	AMJ97_RS28865	WP_064808460.1	189	RG
Plasmid	PTU-Rhi5	NZ_CP013516	506687	AMJ97_RS28870	WP_064808462.1	686	RG	other				phrog_12316
Plasmid	PTU-Rhi5	NZ_CP013516	506687	AMJ97_RS28875	WP_064808464.1	567	RG
Plasmid	PTU-Rhi5	NZ_CP013516	506687	AMJ97_RS28880	WP_003547774.1	29	RG
Plasmid	PTU-Rhi5	NZ_CP013516	506687	AMJ97_RS28885	WP_064808466.1	120	NRG
Plasmid	PTU-Rhi5	NZ_CP013516	506687	AMJ97_RS28890	WP_064808468.1	347	RG	other				phrog_2640
Plasmid	PTU-Rhi5	NZ_CP013516	506687	AMJ97_RS28895	WP_064808469.1	188	NRG
Plasmid	PTU-Rhi5	NZ_CP013516	506687	AMJ97_RS28900	WP_064808471.1	453	NRG	DNA, RNA and nucleotide metabolism				phrog_6397
Plasmid	PTU-Rhi5	NZ_CP013516	506687	AMJ97_RS28905	WP_064808472.1	153	NRG
Plasmid	PTU-Rhi5	NZ_CP013516	506687	AMJ97_RS28910	WP_064808474.1	395	RG
Plasmid	PTU-Rhi5	NZ_CP013516	506687	AMJ97_RS28915	WP_064808476.1	112	NRG
Plasmid	PTU-Rhi5	NZ_CP013516	506687	AMJ97_RS28920	WP_064808851.1	317	NRG
Plasmid	PTU-Rhi5	NZ_CP013516	506687	AMJ97_RS28925	WP_064808478.1	79	NRG
Plasmid	PTU-Rhi5	NZ_CP013516	506687	AMJ97_RS28930	WP_064808479.1	401	RG
Plasmid	PTU-Rhi5	NZ_CP013516	506687	AMJ97_RS28935	WP_064808481.1	260	RG
Plasmid	PTU-Rhi5	NZ_CP013516	506687	AMJ97_RS28940	WP_064808483.1	233	RG
Plasmid	PTU-Rhi5	NZ_CP013516	506687	AMJ97_RS28945	WP_064808485.1	295	RG
Plasmid	PTU-Rhi5	NZ_CP013516	506687	AMJ97_RS28950	WP_064808488.1	329	RG
Plasmid	PTU-Rhi5	NZ_CP013516	506687	AMJ97_RS28955	WP_064808490.1	531	RG
Plasmid	PTU-Rhi5	NZ_CP013516	506687	AMJ97_RS28960	WP_064808492.1	293	NRG	other				phrog_1319
Plasmid	PTU-Rhi5	NZ_CP013516	506687	AMJ97_RS28965	WP_064808494.1	259	NRG
Plasmid	PTU-Rhi5	NZ_CP013516	506687	AMJ97_RS28970	WP_064808496.1	252	NRG
Plasmid	PTU-Rhi5	NZ_CP013516	506687	AMJ97_RS28975	WP_064808498.1	459	NRG
Plasmid	PTU-Rhi5	NZ_CP013516	506687	AMJ97_RS28980	WP_064808500.1	106	RG
Plasmid	PTU-Rhi5	NZ_CP013516	506687	AMJ97_RS28985	WP_064808502.1	335	RG
Plasmid	PTU-Rhi5	NZ_CP013516	506687	AMJ97_RS28990	WP_064808504.1	333	NRG
Plasmid	PTU-Rhi5	NZ_CP013516	506687	AMJ97_RS28995	WP_064808506.1	511	RG
Plasmid	PTU-Rhi5	NZ_CP013516	506687	AMJ97_RS29000	WP_064808509.1	331	RG	DNA, RNA and nucleotide metabolism				phrog_11145
Plasmid	PTU-Rhi5	NZ_CP013516	506687	AMJ97_RS29005	WP_064808510.1	270	RG	transcription regulation				phrog_14147
Plasmid	PTU-Rhi5	NZ_CP013516	506687	AMJ97_RS29010	WP_064808512.1	698	RG
Plasmid	PTU-Rhi5	NZ_CP013516	506687	AMJ97_RS29015	WP_064808514.1	430	RG
Plasmid	PTU-Rhi5	NZ_CP013516	506687	AMJ97_RS29020	WP_064808516.1	152	NRG
Plasmid	PTU-Rhi5	NZ_CP013516	506687	AMJ97_RS29025	WP_064808518.1	289	NRG
Plasmid	PTU-Rhi5	NZ_CP013516	506687	AMJ97_RS29030	WP_064808853.1	402	RG
Plasmid	PTU-Rhi5	NZ_CP013516	506687	AMJ97_RS29035	WP_064808526.1	148	RG
Plasmid	PTU-Rhi5	NZ_CP013516	506687	AMJ97_RS29040	WP_064808528.1	84	RG
Plasmid	PTU-Rhi5	NZ_CP013516	506687	AMJ97_RS29045	WP_064808530.1	279	RG
Plasmid	PTU-Rhi5	NZ_CP013516	506687	AMJ97_RS29050	WP_064808532.1	140	NRG
Plasmid	PTU-Rhi5	NZ_CP013516	506687	AMJ97_RS29055	WP_064808552.1	82	NRG	moron, auxiliary metabolic gene and host takeover				phrog_375
Plasmid	PTU-Rhi5	NZ_CP013516	506687	AMJ97_RS29060	WP_064808855.1	285	RG
Plasmid	PTU-Rhi5	NZ_CP013516	506687	AMJ97_RS29065	WP_064808554.1	1202	NRG
Plasmid	PTU-Rhi5	NZ_CP013516	506687	AMJ97_RS29070	WP_064808556.1	175	NRG
Plasmid	PTU-Rhi5	NZ_CP013516	506687	AMJ97_RS29075	WP_009994565.1	71	NRG
Plasmid	PTU-Rhi5	NZ_CP013516	506687	AMJ97_RS29080	WP_064808557.1	207	NRG
Plasmid	PTU-Rhi5	NZ_CP013516	506687	AMJ97_RS29085	WP_064808559.1	66	NRG
Plasmid	PTU-Rhi5	NZ_CP013516	506687	AMJ97_RS29090	WP_064808560.1	176	RG
Plasmid	PTU-Rhi5	NZ_CP013516	506687	AMJ97_RS29095	WP_064808562.1	64	RG
Plasmid	PTU-Rhi5	NZ_CP013516	506687	AMJ97_RS29100	WP_064808564.1	304	RG
Plasmid	PTU-Rhi5	NZ_CP013516	506687	AMJ97_RS29105	WP_064808567.1	496	RG	head and packaging				phrog_1012
Plasmid	PTU-Rhi5	NZ_CP013516	506687	AMJ97_RS29115	WP_064808571.1	534	RG
Plasmid	PTU-Rhi5	NZ_CP013516	506687	AMJ97_RS29120	WP_064808573.1	159	RG
Plasmid	PTU-Rhi5	NZ_CP013516	506687	AMJ97_RS29125	WP_064808575.1	207	RG
Plasmid	PTU-Rhi5	NZ_CP013516	506687	AMJ97_RS29130	WP_064808576.1	380	RG
Plasmid	PTU-Rhi5	NZ_CP013516	506687	AMJ97_RS29135	WP_064808578.1	190	RG
Plasmid	PTU-Rhi5	NZ_CP013516	506687	AMJ97_RS29140	WP_064808580.1	482	RG
Plasmid	PTU-Rhi5	NZ_CP013516	506687	AMJ97_RS29145	WP_064808582.1	317	RG
Plasmid	PTU-Rhi5	NZ_CP013516	506687	AMJ97_RS29150	WP_064808584.1	314	RG
Plasmid	PTU-Rhi5	NZ_CP013516	506687	AMJ97_RS29155	WP_064808586.1	434	RG
Plasmid	PTU-Rhi5	NZ_CP013516	506687	AMJ97_RS29160	WP_064808588.1	189	RG
Plasmid	PTU-Rhi5	NZ_CP013516	506687	AMJ97_RS29165	WP_064808590.1	172	RG
Plasmid	PTU-Rhi5	NZ_CP013516	506687	AMJ97_RS29170	WP_064808591.1	168	RG
Plasmid	PTU-Rhi5	NZ_CP013516	506687	AMJ97_RS29175	WP_064808593.1	145	NRG
Plasmid	PTU-Rhi5	NZ_CP013516	506687	AMJ97_RS29180	WP_189637051.1	91	NRG
Plasmid	PTU-Rhi5	NZ_CP013516	506687	AMJ97_RS29185	WP_064808598.1	456	NRG
Plasmid	PTU-Rhi5	NZ_CP013516	506687	AMJ97_RS29190	WP_064808600.1	286	NRG
Plasmid	PTU-Rhi5	NZ_CP013516	506687	AMJ97_RS29195	WP_064808602.1	504	RG
Plasmid	PTU-Rhi5	NZ_CP013516	506687	AMJ97_RS29200	WP_064808604.1	302	NRG
Plasmid	PTU-Rhi5	NZ_CP013516	506687	AMJ97_RS29205	WP_064808606.1	66	NRG
Plasmid	PTU-Rhi5	NZ_CP013516	506687	AMJ97_RS29210	WP_064808608.1	264	NRG
Plasmid	PTU-Rhi5	NZ_CP013516	506687	AMJ97_RS29215	WP_064808610.1	225	NRG
Plasmid	PTU-Rhi5	NZ_CP013516	506687	AMJ97_RS29220	WP_064808612.1	299	NRG
Plasmid	PTU-Rhi5	NZ_CP013516	506687	AMJ97_RS29225	WP_064808614.1	267	RG		Defense-cut_ga			AAA_21
Plasmid	PTU-Rhi5	NZ_CP013516	506687	AMJ97_RS29230	WP_064808616.1	292	RG
Plasmid	PTU-Rhi5	NZ_CP013516	506687	AMJ97_RS29235	WP_064808618.1	325	RG
Plasmid	PTU-Rhi5	NZ_CP013516	506687	AMJ97_RS29240	WP_064808620.1	548	RG
Plasmid	PTU-Rhi5	NZ_CP013516	506687	AMJ97_RS29245	WP_064808621.1	340	RG
Plasmid	PTU-Rhi5	NZ_CP013516	506687	AMJ97_RS29250	WP_064808623.1	159	NRG
Plasmid	PTU-Rhi5	NZ_CP013516	506687	AMJ97_RS29255	WP_064808625.1	277	NRG
Plasmid	PTU-Rhi5	NZ_CP013516	506687	AMJ97_RS29260	WP_064808627.1	211	NRG
Plasmid	PTU-Rhi5	NZ_CP013516	506687	AMJ97_RS29265	WP_004672411.1	267	NRG
Plasmid	PTU-Rhi5	NZ_CP013516	506687	AMJ97_RS29270	WP_064808629.1	194	NRG
Plasmid	PTU-Rhi5	NZ_CP013516	506687	AMJ97_RS29275	WP_064808631.1	508	RG
Plasmid	PTU-Rhi5	NZ_CP013516	506687	AMJ97_RS29280	WP_064808633.1	313	RG
Plasmid	PTU-Rhi5	NZ_CP013516	506687	AMJ97_RS29285	WP_064808635.1	289	RG
Plasmid	PTU-Rhi5	NZ_CP013516	506687	AMJ97_RS29290	WP_064808636.1	170	RG
Plasmid	PTU-Rhi5	NZ_CP013516	506687	AMJ97_RS29295	WP_064808638.1	398	RG
Plasmid	PTU-Rhi5	NZ_CP013516	506687	AMJ97_RS29300	WP_064808640.1	618	RG
Plasmid	PTU-Rhi5	NZ_CP013516	506687	AMJ97_RS29305	WP_064808642.1	273	NRG
Plasmid	PTU-Rhi5	NZ_CP013516	506687	AMJ97_RS29310	WP_064808644.1	233	NRG
Plasmid	PTU-Rhi5	NZ_CP013516	506687	AMJ97_RS29315	WP_064808645.1	235	NRG
Plasmid	PTU-Rhi5	NZ_CP013516	506687	AMJ97_RS29320	WP_064808647.1	244	NRG
Plasmid	PTU-Rhi5	NZ_CP013516	506687	AMJ97_RS29325	WP_123876255.1	306	NRG
Plasmid	PTU-Rhi5	NZ_CP013516	506687	AMJ97_RS29330	WP_064808649.1	490	RG
Plasmid	PTU-Rhi5	NZ_CP013516	506687	AMJ97_RS29335	WP_064808651.1	367	NRG
Plasmid	PTU-Rhi5	NZ_CP013516	506687	AMJ97_RS29340	WP_064808652.1	475	NRG
Plasmid	PTU-Rhi5	NZ_CP013516	506687	AMJ97_RS29345	WP_064808654.1	309	RG
Plasmid	PTU-Rhi5	NZ_CP013516	506687	AMJ97_RS29350	WP_064808656.1	135	NRG
Plasmid	PTU-Rhi5	NZ_CP013516	506687	AMJ97_RS29355	WP_064808658.1	553	NRG	moron, auxiliary metabolic gene and host takeover				phrog_21583
Plasmid	PTU-Rhi5	NZ_CP013516	506687	AMJ97_RS29360	WP_064808660.1	453	RG
Plasmid	PTU-Rhi5	NZ_CP013516	506687	AMJ97_RS29365	WP_064808662.1	380	RG
Plasmid	PTU-Rhi5	NZ_CP013516	506687	AMJ97_RS29370	WP_064808664.1	278	RG
Plasmid	PTU-Rhi5	NZ_CP013516	506687	AMJ97_RS29375	WP_003594698.1	293	RG
Plasmid	PTU-Rhi5	NZ_CP013516	506687	AMJ97_RS29380	WP_064808666.1	419	RG
Plasmid	PTU-Rhi5	NZ_CP013516	506687	AMJ97_RS29385	WP_064808667.1	341	RG	DNA, RNA and nucleotide metabolism				phrog_11145
Plasmid	PTU-Rhi5	NZ_CP013516	506687	AMJ97_RS29390	WP_064808669.1	380	RG
Plasmid	PTU-Rhi5	NZ_CP013516	506687	AMJ97_RS29400	WP_064808673.1	410	RG
Plasmid	PTU-Rhi5	NZ_CP013516	506687	AMJ97_RS29405	WP_064808674.1	664	RG
Plasmid	PTU-Rhi5	NZ_CP013516	506687	AMJ97_RS29415	WP_009995706.1	74	NRG
Plasmid	PTU-Rhi5	NZ_CP013516	506687	AMJ97_RS29420	WP_064808858.1	161	NRG
Plasmid	PTU-Rhi5	NZ_CP013516	506687	AMJ97_RS29425	WP_064808678.1	146	NRG
Plasmid	PTU-Rhi5	NZ_CP013516	506687	AMJ97_RS29430	WP_012490663.1	295	NRG
Plasmid	PTU-Rhi5	NZ_CP013516	506687	AMJ97_RS29435	WP_012490664.1	385	NRG
Plasmid	PTU-Rhi5	NZ_CP013516	506687	AMJ97_RS29440	WP_011428222.1	294	RG
Plasmid	PTU-Rhi5	NZ_CP013516	506687	AMJ97_RS29445	WP_064808680.1	285	RG
Plasmid	PTU-Rhi5	NZ_CP013516	506687	AMJ97_RS29450	WP_064808683.1	401	RG
Plasmid	PTU-Rhi5	NZ_CP013516	506687	AMJ97_RS29455	WP_064808685.1	377	NRG
Plasmid	PTU-Rhi5	NZ_CP013516	506687	AMJ97_RS29460	WP_040111560.1	194	RG		Defense-cut_ga			RosmerTA_RmrA_2623274509
Plasmid	PTU-Rhi5	NZ_CP013516	506687	AMJ97_RS29465	WP_009990021.1	161	RG
Plasmid	PTU-Rhi5	NZ_CP013516	506687	AMJ97_RS29470	WP_009990023.1	74	RG
Plasmid	PTU-Rhi5	NZ_CP013516	506687	AMJ97_RS29475	WP_064808687.1	162	RG
Plasmid	PTU-Rhi5	NZ_CP013516	506687	AMJ97_RS29480	WP_064808689.1	169	NRG
Plasmid	PTU-Rhi5	NZ_CP013516	506687	AMJ97_RS29485	WP_064808691.1	298	RG
Plasmid	PTU-Rhi5	NZ_CP013516	506687	AMJ97_RS29490	WP_064808693.1	328	RG		Defense-cut_ga			LmuA_effector_Hydrolase
Plasmid	PTU-Rhi5	NZ_CP013516	506687	AMJ97_RS29500	WP_064808695.1	587	NRG
Plasmid	PTU-Rhi5	NZ_CP013516	506687	AMJ97_RS29505	WP_040111566.1	241	NRG
Plasmid	PTU-Rhi5	NZ_CP013516	506687	AMJ97_RS29510	WP_064808697.1	299	NRG
Plasmid	PTU-Rhi5	NZ_CP013516	506687	AMJ97_RS29515	WP_064808860.1	252	NRG
Plasmid	PTU-Rhi5	NZ_CP013516	506687	AMJ97_RS29520	WP_064808699.1	366	NRG
Plasmid	PTU-Rhi5	NZ_CP013516	506687	AMJ97_RS29525	WP_064808701.1	491	NRG
Plasmid	PTU-Rhi5	NZ_CP013516	506687	AMJ97_RS29530	WP_064808703.1	160	NRG
Plasmid	PTU-Rhi5	NZ_CP013516	506687	AMJ97_RS29535	WP_012490676.1	129	RG
Plasmid	PTU-Rhi5	NZ_CP013516	506687	AMJ97_RS29540	WP_064808705.1	287	NRG
Plasmid	PTU-Rhi5	NZ_CP013516	506687	AMJ97_RS29545	WP_064808707.1	258	NRG
Plasmid	PTU-Rhi5	NZ_CP013516	506687	AMJ97_RS29550	WP_064808709.1	407	NRG
Plasmid	PTU-Rhi5	NZ_CP013516	506687	AMJ97_RS29555	WP_064808711.1	400	NRG
Plasmid	PTU-Rhi5	NZ_CP013516	506687	AMJ97_RS29560	WP_064808713.1	304	NRG
Plasmid	PTU-Rhi5	NZ_CP013516	506687	AMJ97_RS29565	WP_064808862.1	246	NRG
Plasmid	PTU-Rhi5	NZ_CP013516	506687	AMJ97_RS29570	WP_064808864.1	673	NRG
Plasmid	PTU-Rhi5	NZ_CP013516	506687	AMJ97_RS29575	WP_064808714.1	302	NRG
Plasmid	PTU-Rhi5	NZ_CP013516	506687	AMJ97_RS29580	WP_064808866.1	513	NRG
Plasmid	PTU-Rhi5	NZ_CP013516	506687	AMJ97_RS29585	WP_064808716.1	136	RG
Plasmid	PTU-Rhi5	NZ_CP013516	506687	AMJ97_RS29590	WP_064808718.1	162	RG
Plasmid	PTU-Rhi5	NZ_CP013516	506687	AMJ97_RS29595	WP_064808867.1	1093	NRG
Plasmid	PTU-Rhi5	NZ_CP013516	506687	AMJ97_RS29600	WP_064808720.1	247	RG
Plasmid	PTU-Rhi5	NZ_CP013516	506687	AMJ97_RS29605	WP_064808869.1	251	RG
Plasmid	PTU-Rhi5	NZ_CP013516	506687	AMJ97_RS29610	WP_064808722.1	278	NRG
Plasmid	PTU-Rhi5	NZ_CP013516	506687	AMJ97_RS29615	WP_011428254.1	48	RG
Plasmid	PTU-Rhi5	NZ_CP013516	506687	AMJ97_RS29620	WP_064808724.1	326	NRG		Defense-strict			DEDDh_I_II_III_IV_V_VI_1
Plasmid	PTU-Rhi5	NZ_CP013516	506687	AMJ97_RS29625	WP_064808726.1	422	NRG
Plasmid	PTU-Rhi5	NZ_CP013516	506687	AMJ97_RS29630	WP_064808728.1	343	RG
Plasmid	PTU-Rhi5	NZ_CP013516	506687	AMJ97_RS29635	WP_064808730.1	86	NRG
Plasmid	PTU-Rhi5	NZ_CP013516	506687	AMJ97_RS29640	WP_064808731.1	271	RG				Plasmid partition	parA
Plasmid	PTU-Rhi5	NZ_CP013516	506687	AMJ97_RS29645	WP_064808871.1	240	NRG
Plasmid	PTU-Rhi5	NZ_CP013516	506687	AMJ97_RS29650	WP_064808733.1	294	RG	moron, auxiliary metabolic gene and host takeover				phrog_9240
Plasmid	PTU-Rhi5	NZ_CP013516	506687	AMJ97_RS29655	WP_064808735.1	435	RG
Plasmid	PTU-Rhi5	NZ_CP013516	506687	AMJ97_RS29660	WP_064808737.1	442	RG
Plasmid	PTU-Rhi5	NZ_CP013516	506687	AMJ97_RS29665	WP_064808739.1	228	RG
Plasmid	PTU-Rhi5	NZ_CP013516	506687	AMJ97_RS29670	WP_064808741.1	301	RG
Plasmid	PTU-Rhi5	NZ_CP013516	506687	AMJ97_RS29675	WP_064808742.1	227	RG	transcription regulation	Defense-cut_ga			RosmerTA_RmrA_2677172838; phrog_1373
Plasmid	PTU-Rhi5	NZ_CP013516	506687	AMJ97_RS29680	WP_064808744.1	319	RG
Plasmid	PTU-Rhi5	NZ_CP013516	506687	AMJ97_RS29685	WP_064808746.1	416	RG
Plasmid	PTU-Rhi5	NZ_CP013516	506687	AMJ97_RS29690	WP_064808748.1	93	RG
Plasmid	PTU-Rhi5	NZ_CP013516	506687	AMJ97_RS29695	WP_064808750.1	983	RG
Plasmid	PTU-Rhi5	NZ_CP013516	506687	AMJ97_RS29700	WP_064808752.1	177	NRG
Plasmid	PTU-Rhi5	NZ_CP013516	506687	AMJ97_RS29705	WP_064808754.1	287	RG
Plasmid	PTU-Rhi5	NZ_CP013516	506687	AMJ97_RS29710	WP_064808873.1	218	RG
Plasmid	PTU-Rhi5	NZ_CP013516	506687	AMJ97_RS29715	WP_064808756.1	297	RG	DNA, RNA and nucleotide metabolism				phrog_6397
Plasmid	PTU-Rhi5	NZ_CP013516	506687	AMJ97_RS29720	WP_064808758.1	425	RG
Plasmid	PTU-Rhi5	NZ_CP013516	506687	AMJ97_RS29725	WP_064808760.1	244	RG
Plasmid	PTU-Rhi5	NZ_CP013516	506687	AMJ97_RS29730	WP_064808761.1	261	RG	transcription regulation				phrog_1368
Plasmid	PTU-Rhi5	NZ_CP013516	506687	AMJ97_RS29735	WP_064808763.1	278	NRG
Plasmid	PTU-Rhi5	NZ_CP013516	506687	AMJ97_RS29740	WP_064808765.1	134	NRG	transcription regulation	Defense-cut_ga			RosmerTA_RmrA_2734955840; phrog_2328
Plasmid	PTU-Rhi5	NZ_CP013516	506687	AMJ97_RS29745	WP_004668299.1	88	NRG
Plasmid	PTU-Rhi5	NZ_CP013516	506687	AMJ97_RS29750	WP_064808767.1	247	NRG
Plasmid	PTU-Rhi5	NZ_CP013516	506687	AMJ97_RS29755	WP_064808769.1	420	NRG
Plasmid	PTU-Rhi5	NZ_CP013516	506687	AMJ97_RS31970	WP_164517828.1	47	NRG
Plasmid	PTU-Rhi5	NZ_CP013516	506687	AMJ97_RS29760	WP_064808771.1	651	NRG
Plasmid	PTU-Rhi5	NZ_CP013516	506687	AMJ97_RS29765	WP_189637052.1	296	NRG
Plasmid	PTU-Rhi5	NZ_CP013516	506687	AMJ97_RS29770	WP_064808775.1	513	NRG
Plasmid	PTU-Rhi5	NZ_CP013516	506687	AMJ97_RS29775	WP_064808777.1	323	RG
Plasmid	PTU-Rhi5	NZ_CP013516	506687	AMJ97_RS29780	WP_189637048.1	312	NRG
Plasmid	PTU-Rhi5	NZ_CP013516	506687	AMJ97_RS29785	WP_189637049.1	271	NRG
Plasmid	PTU-Rhi5	NZ_CP013516	506687	AMJ97_RS29790	WP_064808781.1	408	NRG
Plasmid	PTU-Rhi5	NZ_CP013516	506687	AMJ97_RS29795	WP_011428298.1	104	RG
Plasmid	PTU-Rhi5	NZ_CP013516	506687	AMJ97_RS29800	WP_064808783.1	362	RG
Plasmid	PTU-Rhi5	NZ_CP013516	506687	AMJ97_RS29805	WP_010007774.1	342	NRG		Defense-cut_ga			RosmerTA_RmrA_2617826694
Plasmid	PTU-Rhi5	NZ_CP013516	506687	AMJ97_RS29810	WP_064808785.1	270	NRG
Plasmid	PTU-Rhi5	NZ_CP013516	506687	AMJ97_RS29815	WP_064808787.1	252	NRG
Plasmid	PTU-Rhi5	NZ_CP013516	506687	AMJ97_RS29820	WP_064808789.1	410	NRG
Plasmid	PTU-Rhi5	NZ_CP013516	506687	AMJ97_RS29825	WP_064808791.1	256	NRG
Plasmid	PTU-Rhi5	NZ_CP013516	506687	AMJ97_RS29830	WP_064808793.1	254	NRG
Plasmid	PTU-Rhi5	NZ_CP013516	506687	AMJ97_RS29835	WP_064808795.1	243	NRG
Plasmid	PTU-Rhi5	NZ_CP013516	506687	AMJ97_RS29840	WP_064808796.1	210	NRG
Plasmid	PTU-Rhi5	NZ_CP013516	506687	AMJ97_RS29845	WP_064808800.1	459	NRG
Plasmid	PTU-Rhi5	NZ_CP013516	506687	AMJ97_RS29850	WP_064808801.1	254	NRG
Plasmid	PTU-Rhi5	NZ_CP013516	506687	AMJ97_RS29855	WP_064808802.1	398	RG	DNA, RNA and nucleotide metabolism			Plasmid partition	parA; phrog_164
Plasmid	PTU-Rhi5	NZ_CP013516	506687	AMJ97_RS29860	WP_064808803.1	331	NRG				Plasmid partition	parB
Plasmid	PTU-Rhi5	NZ_CP013516	506687	AMJ97_RS29865	WP_064808804.1	404	NRG	DNA, RNA and nucleotide metabolism				phrog_22671
Plasmid	PTU-Rhi4	NZ_CP013515	488795	AMJ97_RS25255	WP_064814766.1	156	NRG
Plasmid	PTU-Rhi4	NZ_CP013515	488795	AMJ97_RS25260	WP_064807233.1	297	NRG
Plasmid	PTU-Rhi4	NZ_CP013515	488795	AMJ97_RS25265	WP_064807234.1	273	NRG
Plasmid	PTU-Rhi4	NZ_CP013515	488795	AMJ97_RS25270	WP_064807236.1	304	RG
Plasmid	PTU-Rhi4	NZ_CP013515	488795	AMJ97_RS25275	WP_064807929.1	728	RG
Plasmid	PTU-Rhi4	NZ_CP013515	488795	AMJ97_RS25285	WP_064807238.1	185	NRG
Plasmid	PTU-Rhi4	NZ_CP013515	488795	AMJ97_RS25290	WP_064807239.1	191	NRG
Plasmid	PTU-Rhi4	NZ_CP013515	488795	AMJ97_RS25295	WP_064807241.1	234	RG
Plasmid	PTU-Rhi4	NZ_CP013515	488795	AMJ97_RS25300	WP_064807931.1	303	RG
Plasmid	PTU-Rhi4	NZ_CP013515	488795	AMJ97_RS25305	WP_064807242.1	117	NRG
Plasmid	PTU-Rhi4	NZ_CP013515	488795	AMJ97_RS25310	WP_064807932.1	322	NRG	other				phrog_2640
Plasmid	PTU-Rhi4	NZ_CP013515	488795	AMJ97_RS25315	WP_064807244.1	138	NRG
Plasmid	PTU-Rhi4	NZ_CP013515	488795	AMJ97_RS25320	WP_064807246.1	505	NRG
Plasmid	PTU-Rhi4	NZ_CP013515	488795	AMJ97_RS25325	WP_064807248.1	399	NRG
Plasmid	PTU-Rhi4	NZ_CP013515	488795	AMJ97_RS25330	WP_064807250.1	331	NRG
Plasmid	PTU-Rhi4	NZ_CP013515	488795	AMJ97_RS25335	WP_064807252.1	153	NRG
Plasmid	PTU-Rhi4	NZ_CP013515	488795	AMJ97_RS25340	WP_064807254.1	254	NRG
Plasmid	PTU-Rhi4	NZ_CP013515	488795	AMJ97_RS25345	WP_064807256.1	137	NRG
Plasmid	PTU-Rhi4	NZ_CP013515	488795	AMJ97_RS25350	WP_064807258.1	427	RG
Plasmid	PTU-Rhi4	NZ_CP013515	488795	AMJ97_RS25355	WP_064807259.1	359	NRG
Plasmid	PTU-Rhi4	NZ_CP013515	488795	AMJ97_RS25360	WP_064807261.1	121	NRG
Plasmid	PTU-Rhi4	NZ_CP013515	488795	AMJ97_RS25370	WP_064807264.1	146	NRG
Plasmid	PTU-Rhi4	NZ_CP013515	488795	AMJ97_RS31485	WP_145924252.1	74	NRG
Plasmid	PTU-Rhi4	NZ_CP013515	488795	AMJ97_RS25375	WP_064807266.1	194	NRG
Plasmid	PTU-Rhi4	NZ_CP013515	488795	AMJ97_RS25380	WP_064807268.1	312	NRG
Plasmid	PTU-Rhi4	NZ_CP013515	488795	AMJ97_RS25385	WP_064807269.1	344	NRG
Plasmid	PTU-Rhi4	NZ_CP013515	488795	AMJ97_RS25390	WP_064807271.1	231	NRG	other				phrog_1198
Plasmid	PTU-Rhi4	NZ_CP013515	488795	AMJ97_RS25395	WP_064807272.1	397	NRG
Plasmid	PTU-Rhi4	NZ_CP013515	488795	AMJ97_RS25400	WP_064807274.1	298	NRG
Plasmid	PTU-Rhi4	NZ_CP013515	488795	AMJ97_RS25405	WP_064807276.1	356	NRG
Plasmid	PTU-Rhi4	NZ_CP013515	488795	AMJ97_RS25410	WP_064807277.1	506	RG
Plasmid	PTU-Rhi4	NZ_CP013515	488795	AMJ97_RS25415	WP_145924253.1	294	RG
Plasmid	PTU-Rhi4	NZ_CP013515	488795	AMJ97_RS25420	WP_064807279.1	299	RG
Plasmid	PTU-Rhi4	NZ_CP013515	488795	AMJ97_RS25425	WP_064807281.1	417	RG
Plasmid	PTU-Rhi4	NZ_CP013515	488795	AMJ97_RS25430	WP_064807283.1	215	NRG
Plasmid	PTU-Rhi4	NZ_CP013515	488795	AMJ97_RS25435	WP_064807284.1	334	NRG
Plasmid	PTU-Rhi4	NZ_CP013515	488795	AMJ97_RS25440	WP_064807286.1	614	NRG
Plasmid	PTU-Rhi4	NZ_CP013515	488795	AMJ97_RS25445	WP_064807288.1	344	NRG
Plasmid	PTU-Rhi4	NZ_CP013515	488795	AMJ97_RS25450	WP_004678742.1	353	RG
Plasmid	PTU-Rhi4	NZ_CP013515	488795	AMJ97_RS25455	WP_064807289.1	516	NRG
Plasmid	PTU-Rhi4	NZ_CP013515	488795	AMJ97_RS25460	WP_064807291.1	214	NRG
Plasmid	PTU-Rhi4	NZ_CP013515	488795	AMJ97_RS25465	WP_064807292.1	313	RG	DNA, RNA and nucleotide metabolism				phrog_11145
Plasmid	PTU-Rhi4	NZ_CP013515	488795	AMJ97_RS25470	WP_064807294.1	275	RG
Plasmid	PTU-Rhi4	NZ_CP013515	488795	AMJ97_RS25475	WP_004678734.1	148	NRG
Plasmid	PTU-Rhi4	NZ_CP013515	488795	AMJ97_RS25480	WP_064807296.1	267	NRG
Plasmid	PTU-Rhi4	NZ_CP013515	488795	AMJ97_RS25485	WP_064807938.1	444	NRG
Plasmid	PTU-Rhi4	NZ_CP013515	488795	AMJ97_RS25490	WP_189637038.1	431	NRG
Plasmid	PTU-Rhi4	NZ_CP013515	488795	AMJ97_RS25495	WP_064807297.1	234	NRG
Plasmid	PTU-Rhi4	NZ_CP013515	488795	AMJ97_RS25500	WP_064807299.1	106	NRG
Plasmid	PTU-Rhi4	NZ_CP013515	488795	AMJ97_RS25510	WP_064807301.1	334	RG	DNA, RNA and nucleotide metabolism				phrog_11145
Plasmid	PTU-Rhi4	NZ_CP013515	488795	AMJ97_RS25515	WP_064807303.1	430	RG
Plasmid	PTU-Rhi4	NZ_CP013515	488795	AMJ97_RS25520	WP_064807305.1	313	RG
Plasmid	PTU-Rhi4	NZ_CP013515	488795	AMJ97_RS25525	WP_064807307.1	297	RG
Plasmid	PTU-Rhi4	NZ_CP013515	488795	AMJ97_RS25530	WP_064807940.1	570	NRG	moron, auxiliary metabolic gene and host takeover				phrog_21583
Plasmid	PTU-Rhi4	NZ_CP013515	488795	AMJ97_RS25535	WP_064807309.1	167	RG
Plasmid	PTU-Rhi4	NZ_CP013515	488795	AMJ97_RS25540	WP_064807311.1	175	RG
Plasmid	PTU-Rhi4	NZ_CP013515	488795	AMJ97_RS25545	WP_064807313.1	440	NRG
Plasmid	PTU-Rhi4	NZ_CP013515	488795	AMJ97_RS31945	WP_189637039.1	56	NRG
Plasmid	PTU-Rhi4	NZ_CP013515	488795	AMJ97_RS31950	WP_167377221.1	51	NRG
Plasmid	PTU-Rhi4	NZ_CP013515	488795	AMJ97_RS25550	WP_064807315.1	214	NRG
Plasmid	PTU-Rhi4	NZ_CP013515	488795	AMJ97_RS25555	WP_064807942.1	182	RG
Plasmid	PTU-Rhi4	NZ_CP013515	488795	AMJ97_RS25560	WP_064807317.1	237	NRG
Plasmid	PTU-Rhi4	NZ_CP013515	488795	AMJ97_RS25570	WP_064807321.1	60	NRG
Plasmid	PTU-Rhi4	NZ_CP013515	488795	AMJ97_RS25575	WP_064807323.1	100	NRG
Plasmid	PTU-Rhi4	NZ_CP013515	488795	AMJ97_RS25580	WP_064807325.1	123	NRG
Plasmid	PTU-Rhi4	NZ_CP013515	488795	AMJ97_RS25590	WP_064807329.1	99	NRG
Plasmid	PTU-Rhi4	NZ_CP013515	488795	AMJ97_RS25595	WP_064807331.1	98	NRG
Plasmid	PTU-Rhi4	NZ_CP013515	488795	AMJ97_RS25600	WP_064807944.1	79	NRG
Plasmid	PTU-Rhi4	NZ_CP013515	488795	AMJ97_RS25610	WP_064807335.1	457	NRG	transcription regulation				phrog_12354
Plasmid	PTU-Rhi4	NZ_CP013515	488795	AMJ97_RS25615	WP_064807337.1	242	NRG
Plasmid	PTU-Rhi4	NZ_CP013515	488795	AMJ97_RS25620	WP_064807339.1	252	NRG
Plasmid	PTU-Rhi4	NZ_CP013515	488795	AMJ97_RS25625	WP_064807341.1	324	RG
Plasmid	PTU-Rhi4	NZ_CP013515	488795	AMJ97_RS25630	WP_064807343.1	190	NRG
Plasmid	PTU-Rhi4	NZ_CP013515	488795	AMJ97_RS25635	WP_064807345.1	468	RG
Plasmid	PTU-Rhi4	NZ_CP013515	488795	AMJ97_RS25640	WP_064807347.1	344	NRG	other				phrog_2640
Plasmid	PTU-Rhi4	NZ_CP013515	488795	AMJ97_RS25645	WP_064807349.1	137	RG
Plasmid	PTU-Rhi4	NZ_CP013515	488795	AMJ97_RS25650	WP_064807351.1	132	RG
Plasmid	PTU-Rhi4	NZ_CP013515	488795	AMJ97_RS25655	WP_064807353.1	145	RG
Plasmid	PTU-Rhi4	NZ_CP013515	488795	AMJ97_RS25660	WP_064807355.1	297	NRG
Plasmid	PTU-Rhi4	NZ_CP013515	488795	AMJ97_RS25665	WP_064807357.1	134	NRG
Plasmid	PTU-Rhi4	NZ_CP013515	488795	AMJ97_RS25675	WP_064807359.1	326	RG	other				phrog_23613
Plasmid	PTU-Rhi4	NZ_CP013515	488795	AMJ97_RS25680	WP_064807361.1	242	RG
Plasmid	PTU-Rhi4	NZ_CP013515	488795	AMJ97_RS25685	WP_064807363.1	299	RG
Plasmid	PTU-Rhi4	NZ_CP013515	488795	AMJ97_RS25690	WP_064807946.1	448	NRG
Plasmid	PTU-Rhi4	NZ_CP013515	488795	AMJ97_RS25695	WP_064807365.1	295	NRG
Plasmid	PTU-Rhi4	NZ_CP013515	488795	AMJ97_RS25700	WP_064807947.1	231	NRG
Plasmid	PTU-Rhi4	NZ_CP013515	488795	AMJ97_RS25705	WP_064807949.1	66	NRG
Plasmid	PTU-Rhi4	NZ_CP013515	488795	AMJ97_RS25710	WP_064807367.1	432	NRG
Plasmid	PTU-Rhi4	NZ_CP013515	488795	AMJ97_RS25715	WP_064807369.1	562	NRG
Plasmid	PTU-Rhi4	NZ_CP013515	488795	AMJ97_RS25720	WP_064807371.1	118	NRG
Plasmid	PTU-Rhi4	NZ_CP013515	488795	AMJ97_RS25725	WP_020919137.1	61	RG
Plasmid	PTU-Rhi4	NZ_CP013515	488795	AMJ97_RS25730	WP_064807373.1	172	NRG
Plasmid	PTU-Rhi4	NZ_CP013515	488795	AMJ97_RS25735	WP_064807951.1	180	NRG
Plasmid	PTU-Rhi4	NZ_CP013515	488795	AMJ97_RS25740	WP_064807374.1	165	NRG	other				phrog_547
Plasmid	PTU-Rhi4	NZ_CP013515	488795	AMJ97_RS25745	WP_064807376.1	273	NRG
Plasmid	PTU-Rhi4	NZ_CP013515	488795	AMJ97_RS25750	WP_064807377.1	157	NRG
Plasmid	PTU-Rhi4	NZ_CP013515	488795	AMJ97_RS25755	WP_064807379.1	761	NRG
Plasmid	PTU-Rhi4	NZ_CP013515	488795	AMJ97_RS25760	WP_082240389.1	332	NRG	DNA, RNA and nucleotide metabolism	Defense-cut_ga			RosmerTA_RmrA_2617826694; phrog_11145
Plasmid	PTU-Rhi4	NZ_CP013515	488795	AMJ97_RS25770	WP_064807383.1	328	RG
Plasmid	PTU-Rhi4	NZ_CP013515	488795	AMJ97_RS25775	WP_064807385.1	257	NRG
Plasmid	PTU-Rhi4	NZ_CP013515	488795	AMJ97_RS25780	WP_064807387.1	355	RG
Plasmid	PTU-Rhi4	NZ_CP013515	488795	AMJ97_RS25785	WP_064807389.1	434	RG
Plasmid	PTU-Rhi4	NZ_CP013515	488795	AMJ97_RS25790	WP_064807391.1	308	RG
Plasmid	PTU-Rhi4	NZ_CP013515	488795	AMJ97_RS25795	WP_064807393.1	299	RG
Plasmid	PTU-Rhi4	NZ_CP013515	488795	AMJ97_RS25800	WP_064807955.1	294	NRG
Plasmid	PTU-Rhi4	NZ_CP013515	488795	AMJ97_RS25805	WP_189637040.1	225	NRG
Plasmid	PTU-Rhi4	NZ_CP013515	488795	AMJ97_RS25810	WP_064807397.1	442	RG
Plasmid	PTU-Rhi4	NZ_CP013515	488795	AMJ97_RS25815	WP_064807399.1	312	RG
Plasmid	PTU-Rhi4	NZ_CP013515	488795	AMJ97_RS25820	WP_064807400.1	271	RG
Plasmid	PTU-Rhi4	NZ_CP013515	488795	AMJ97_RS25825	WP_064807402.1	328	NRG
Plasmid	PTU-Rhi4	NZ_CP013515	488795	AMJ97_RS25835	WP_064807404.1	624	RG
Plasmid	PTU-Rhi4	NZ_CP013515	488795	AMJ97_RS25840	WP_064807406.1	79	RG
Plasmid	PTU-Rhi4	NZ_CP013515	488795	AMJ97_RS25845	WP_064807408.1	110	NRG
Plasmid	PTU-Rhi4	NZ_CP013515	488795	AMJ97_RS25850	WP_064807410.1	220	NRG
Plasmid	PTU-Rhi4	NZ_CP013515	488795	AMJ97_RS25855	WP_064807412.1	251	RG
Plasmid	PTU-Rhi4	NZ_CP013515	488795	AMJ97_RS25860	WP_064807414.1	219	RG
Plasmid	PTU-Rhi4	NZ_CP013515	488795	AMJ97_RS25865	WP_064807415.1	223	NRG
Plasmid	PTU-Rhi4	NZ_CP013515	488795	AMJ97_RS25870	WP_064807417.1	261	NRG
Plasmid	PTU-Rhi4	NZ_CP013515	488795	AMJ97_RS25875	WP_064807419.1	249	NRG
Plasmid	PTU-Rhi4	NZ_CP013515	488795	AMJ97_RS25880	WP_064807421.1	256	RG
Plasmid	PTU-Rhi4	NZ_CP013515	488795	AMJ97_RS25885	WP_011428473.1	219	RG
Plasmid	PTU-Rhi4	NZ_CP013515	488795	AMJ97_RS25890	WP_064807422.1	220	RG
Plasmid	PTU-Rhi4	NZ_CP013515	488795	AMJ97_RS25895	WP_064807424.1	279	RG
Plasmid	PTU-Rhi4	NZ_CP013515	488795	AMJ97_RS25900	WP_064807425.1	727	NRG
Plasmid	PTU-Rhi4	NZ_CP013515	488795	AMJ97_RS25905	WP_064807427.1	215	NRG
Plasmid	PTU-Rhi4	NZ_CP013515	488795	AMJ97_RS25910	WP_064807429.1	289	NRG
Plasmid	PTU-Rhi4	NZ_CP013515	488795	AMJ97_RS25915	WP_064807430.1	430	NRG
Plasmid	PTU-Rhi4	NZ_CP013515	488795	AMJ97_RS25920	WP_064807432.1	486	NRG
Plasmid	PTU-Rhi4	NZ_CP013515	488795	AMJ97_RS25925	WP_064807434.1	348	NRG
Plasmid	PTU-Rhi4	NZ_CP013515	488795	AMJ97_RS25930	WP_064807435.1	124	NRG
Plasmid	PTU-Rhi4	NZ_CP013515	488795	AMJ97_RS25935	WP_064807436.1	297	NRG
Plasmid	PTU-Rhi4	NZ_CP013515	488795	AMJ97_RS25940	WP_064807437.1	364	NRG
Plasmid	PTU-Rhi4	NZ_CP013515	488795	AMJ97_RS25945	WP_064807957.1	82	NRG
Plasmid	PTU-Rhi4	NZ_CP013515	488795	AMJ97_RS25955	WP_064807439.1	605	NRG
Plasmid	PTU-Rhi4	NZ_CP013515	488795	AMJ97_RS25960	WP_064807440.1	335	RG
Plasmid	PTU-Rhi4	NZ_CP013515	488795	AMJ97_RS25965	WP_064807441.1	393	RG
Plasmid	PTU-Rhi4	NZ_CP013515	488795	AMJ97_RS25970	WP_064807442.1	330	NRG
Plasmid	PTU-Rhi4	NZ_CP013515	488795	AMJ97_RS25975	WP_064807443.1	333	NRG
Plasmid	PTU-Rhi4	NZ_CP013515	488795	AMJ97_RS25980	WP_064807444.1	259	NRG
Plasmid	PTU-Rhi4	NZ_CP013515	488795	AMJ97_RS25985	WP_064807445.1	219	RG
Plasmid	PTU-Rhi4	NZ_CP013515	488795	AMJ97_RS25990	WP_064807446.1	219	RG
Plasmid	PTU-Rhi4	NZ_CP013515	488795	AMJ97_RS25995	WP_016735739.1	282	RG
Plasmid	PTU-Rhi4	NZ_CP013515	488795	AMJ97_RS26000	WP_064807447.1	261	RG
Plasmid	PTU-Rhi4	NZ_CP013515	488795	AMJ97_RS26005	WP_064807958.1	461	RG
Plasmid	PTU-Rhi4	NZ_CP013515	488795	AMJ97_RS26010	WP_064807448.1	166	RG
Plasmid	PTU-Rhi4	NZ_CP013515	488795	AMJ97_RS26015	WP_064807960.1	498	RG
Plasmid	PTU-Rhi4	NZ_CP013515	488795	AMJ97_RS26020	WP_064807450.1	459	RG	other				phrog_2736
Plasmid	PTU-Rhi4	NZ_CP013515	488795	AMJ97_RS26025	WP_064807452.1	357	NRG	other				phrog_2640
Plasmid	PTU-Rhi4	NZ_CP013515	488795	AMJ97_RS26030	WP_064807453.1	130	NRG
Plasmid	PTU-Rhi4	NZ_CP013515	488795	AMJ97_RS26035	WP_064807455.1	345	NRG
Plasmid	PTU-Rhi4	NZ_CP013515	488795	AMJ97_RS26040	WP_064807456.1	261	RG
Plasmid	PTU-Rhi4	NZ_CP013515	488795	AMJ97_RS26045	WP_064807458.1	341	NRG
Plasmid	PTU-Rhi4	NZ_CP013515	488795	AMJ97_RS26050	WP_064807461.1	276	NRG
Plasmid	PTU-Rhi4	NZ_CP013515	488795	AMJ97_RS26055	WP_064807463.1	328	NRG
Plasmid	PTU-Rhi4	NZ_CP013515	488795	AMJ97_RS26060	WP_064807467.1	420	NRG
Plasmid	PTU-Rhi4	NZ_CP013515	488795	AMJ97_RS26065	WP_064807469.1	337	NRG	DNA, RNA and nucleotide metabolism				phrog_11145
Plasmid	PTU-Rhi4	NZ_CP013515	488795	AMJ97_RS26070	WP_064807471.1	434	RG	DNA, RNA and nucleotide metabolism				phrog_22671
Plasmid	PTU-Rhi4	NZ_CP013515	488795	AMJ97_RS26075	WP_064807472.1	333	NRG				Plasmid partition	parB
Plasmid	PTU-Rhi4	NZ_CP013515	488795	AMJ97_RS26080	WP_064807474.1	397	RG	DNA, RNA and nucleotide metabolism			Plasmid partition	parA; phrog_164
Plasmid	PTU-Rhi4	NZ_CP013515	488795	AMJ97_RS26085	WP_064807476.1	341	RG
Plasmid	PTU-Rhi4	NZ_CP013515	488795	AMJ97_RS26090	WP_064807478.1	513	RG
Plasmid	PTU-Rhi4	NZ_CP013515	488795	AMJ97_RS26095	WP_064807480.1	320	RG	DNA, RNA and nucleotide metabolism				phrog_11145
Plasmid	PTU-Rhi4	NZ_CP013515	488795	AMJ97_RS26100	WP_064807482.1	367	NRG	DNA, RNA and nucleotide metabolism				phrog_11145
Plasmid	PTU-Rhi4	NZ_CP013515	488795	AMJ97_RS26115	WP_064807961.1	250	NRG
Plasmid	PTU-Rhi4	NZ_CP013515	488795	AMJ97_RS26120	WP_064807484.1	1212	NRG
Plasmid	PTU-Rhi4	NZ_CP013515	488795	AMJ97_RS26125	WP_064807486.1	213	RG
Plasmid	PTU-Rhi4	NZ_CP013515	488795	AMJ97_RS26130	WP_064807488.1	120	NRG
Plasmid	PTU-Rhi4	NZ_CP013515	488795	AMJ97_RS26135	WP_064807489.1	230	RG
Plasmid	PTU-Rhi4	NZ_CP013515	488795	AMJ97_RS26140	WP_064807491.1	117	NRG	transcription regulation	Defense-strict			csa3_I_II_III_IV_V_VI_2; phrog_32717
Plasmid	PTU-Rhi4	NZ_CP013515	488795	AMJ97_RS26145	WP_064807963.1	221	NRG	other				phrog_18935
Plasmid	PTU-Rhi4	NZ_CP013515	488795	AMJ97_RS26150	WP_064807493.1	190	RG
Plasmid	PTU-Rhi4	NZ_CP013515	488795	AMJ97_RS26155	WP_064807965.1	395	RG
Plasmid	PTU-Rhi4	NZ_CP013515	488795	AMJ97_RS26160	WP_064807495.1	405	NRG
Plasmid	PTU-Rhi4	NZ_CP013515	488795	AMJ97_RS26165	WP_064807497.1	573	RG
Plasmid	PTU-Rhi4	NZ_CP013515	488795	AMJ97_RS26170	WP_064807499.1	373	RG
Plasmid	PTU-Rhi4	NZ_CP013515	488795	AMJ97_RS26175	WP_064807967.1	328	RG
Plasmid	PTU-Rhi4	NZ_CP013515	488795	AMJ97_RS26180	WP_064807501.1	645	RG
Plasmid	PTU-Rhi4	NZ_CP013515	488795	AMJ97_RS26185	WP_064807502.1	237	NRG
Plasmid	PTU-Rhi4	NZ_CP013515	488795	AMJ97_RS26190	WP_064807504.1	276	NRG
Plasmid	PTU-Rhi4	NZ_CP013515	488795	AMJ97_RS26195	WP_064807506.1	291	NRG
Plasmid	PTU-Rhi4	NZ_CP013515	488795	AMJ97_RS26200	WP_064807507.1	314	NRG
Plasmid	PTU-Rhi4	NZ_CP013515	488795	AMJ97_RS26205	WP_064807509.1	528	NRG
Plasmid	PTU-Rhi4	NZ_CP013515	488795	AMJ97_RS26210	WP_064807511.1	365	NRG
Plasmid	PTU-Rhi4	NZ_CP013515	488795	AMJ97_RS26215	WP_064807513.1	311	NRG
Plasmid	PTU-Rhi4	NZ_CP013515	488795	AMJ97_RS26220	WP_064807515.1	285	NRG
Plasmid	PTU-Rhi4	NZ_CP013515	488795	AMJ97_RS26225	WP_064807517.1	247	NRG		Defense-cut_ga			AAA_21
Plasmid	PTU-Rhi4	NZ_CP013515	488795	AMJ97_RS26230	WP_064807519.1	364	NRG
Plasmid	PTU-Rhi4	NZ_CP013515	488795	AMJ97_RS26235	WP_064807521.1	305	NRG
Plasmid	PTU-Rhi4	NZ_CP013515	488795	AMJ97_RS26240	WP_064807523.1	415	NRG
Plasmid	PTU-Rhi4	NZ_CP013515	488795	AMJ97_RS26245	WP_064807968.1	502	NRG
Plasmid	PTU-Rhi4	NZ_CP013515	488795	AMJ97_RS26250	WP_064807524.1	319	NRG
Plasmid	PTU-Rhi4	NZ_CP013515	488795	AMJ97_RS26255	WP_064807526.1	242	NRG
Plasmid	PTU-Rhi4	NZ_CP013515	488795	AMJ97_RS26260	WP_082929720.1	834	NRG
Plasmid	PTU-Rhi4	NZ_CP013515	488795	AMJ97_RS26265	WP_064807530.1	83	NRG
Plasmid	PTU-Rhi4	NZ_CP013515	488795	AMJ97_RS31955	WP_189637041.1	168	NRG
Plasmid	PTU-Rhi4	NZ_CP013515	488795	AMJ97_RS26275	WP_064807971.1	87	NRG
Plasmid	PTU-Rhi4	NZ_CP013515	488795	AMJ97_RS26280	WP_064807534.1	76	NRG
Plasmid	PTU-Rhi4	NZ_CP013515	488795	AMJ97_RS26285	WP_064807535.1	82	NRG
Plasmid	PTU-Rhi4	NZ_CP013515	488795	AMJ97_RS26290	WP_064807536.1	135	NRG
Plasmid	PTU-Rhi4	NZ_CP013515	488795	AMJ97_RS26295	WP_064807973.1	96	NRG
Plasmid	PTU-Rhi4	NZ_CP013515	488795	AMJ97_RS26300	WP_064807538.1	86	NRG
Plasmid	PTU-Rhi4	NZ_CP013515	488795	AMJ97_RS31960	WP_064693055.1	82	NRG
Plasmid	PTU-Rhi4	NZ_CP013515	488795	AMJ97_RS26310	WP_064807539.1	77	NRG
Plasmid	PTU-Rhi4	NZ_CP013515	488795	AMJ97_RS31965	WP_189637046.1	93	NRG
Plasmid	PTU-Rhi4	NZ_CP013515	488795	AMJ97_RS30860	WP_064812628.1	62	NRG
Plasmid	PTU-Rhi4	NZ_CP013515	488795	AMJ97_RS26315	WP_064807541.1	60	NRG
Plasmid	PTU-Rhi4	NZ_CP013515	488795	AMJ97_RS26320	WP_064807543.1	71	NRG
Plasmid	PTU-Rhi4	NZ_CP013515	488795	AMJ97_RS26325	WP_064807545.1	641	NRG
Plasmid	PTU-Rhi4	NZ_CP013515	488795	AMJ97_RS26330	WP_064807975.1	593	NRG
Plasmid	PTU-Rhi4	NZ_CP013515	488795	AMJ97_RS31510	WP_145924255.1	156	NRG
Plasmid	PTU-Rhi4	NZ_CP013515	488795	AMJ97_RS26340	WP_064807549.1	557	NRG
Plasmid	PTU-Rhi4	NZ_CP013515	488795	AMJ97_RS26345	WP_064807551.1	2099	RG
Plasmid	PTU-Rhi4	NZ_CP013515	488795	AMJ97_RS26350	WP_064807553.1	150	NRG
Plasmid	PTU-Rhi4	NZ_CP013515	488795	AMJ97_RS26355	WP_064807554.1	93	NRG
Plasmid	PTU-Rhi4	NZ_CP013515	488795	AMJ97_RS26360	WP_064807557.1	341	RG
Plasmid	PTU-Rhi4	NZ_CP013515	488795	AMJ97_RS26365	WP_064807559.1	346	RG
Plasmid	PTU-Rhi4	NZ_CP013515	488795	AMJ97_RS26370	WP_064807561.1	253	NRG
Plasmid	PTU-Rhi4	NZ_CP013515	488795	AMJ97_RS26375	WP_064807562.1	155	NRG
Plasmid	PTU-Rhi4	NZ_CP013515	488795	AMJ97_RS26380	WP_064807564.1	392	NRG
Plasmid	PTU-Rhi4	NZ_CP013515	488795	AMJ97_RS26385	WP_064807565.1	541	NRG
Plasmid	PTU-Rhi4	NZ_CP013515	488795	AMJ97_RS26390	WP_064807567.1	732	NRG
Plasmid	PTU-Rhi4	NZ_CP013515	488795	AMJ97_RS26395	WP_064807569.1	1093	NRG
Plasmid	PTU-Rhi4	NZ_CP013515	488795	AMJ97_RS26400	WP_064807571.1	1074	NRG
Plasmid	PTU-Rhi4	NZ_CP013515	488795	AMJ97_RS26405	WP_064807572.1	120	NRG
Plasmid	PTU-Rhi4	NZ_CP013515	488795	AMJ97_RS26410	WP_064807574.1	293	NRG
Plasmid	PTU-Rhi4	NZ_CP013515	488795	AMJ97_RS26415	WP_064807576.1	257	NRG
Plasmid	PTU-Rhi4	NZ_CP013515	488795	AMJ97_RS26420	WP_064807578.1	347	NRG
Plasmid	PTU-Rhi4	NZ_CP013515	488795	AMJ97_RS26425	WP_064807580.1	483	RG
Plasmid	PTU-Rhi4	NZ_CP013515	488795	AMJ97_RS26430	WP_189637042.1	383	NRG
Plasmid	PTU-Rhi4	NZ_CP013515	488795	AMJ97_RS26435	WP_064807582.1	1023	RG
Plasmid	PTU-Rhi4	NZ_CP013515	488795	AMJ97_RS26440	WP_064807583.1	361	NRG
Plasmid	PTU-Rhi4	NZ_CP013515	488795	AMJ97_RS26445	WP_064807586.1	357	NRG
Plasmid	PTU-Rhi4	NZ_CP013515	488795	AMJ97_RS26450	WP_064807588.1	210	NRG
Plasmid	PTU-Rhi4	NZ_CP013515	488795	AMJ97_RS26455	WP_064807590.1	345	NRG	DNA, RNA and nucleotide metabolism				phrog_11145
Plasmid	PTU-Rhi4	NZ_CP013515	488795	AMJ97_RS26460	WP_064807592.1	343	NRG
Plasmid	PTU-Rhi4	NZ_CP013515	488795	AMJ97_RS26465	WP_064807594.1	383	NRG
Plasmid	PTU-Rhi4	NZ_CP013515	488795	AMJ97_RS26470	WP_189637043.1	348	NRG
Plasmid	PTU-Rhi4	NZ_CP013515	488795	AMJ97_RS26475	WP_064807598.1	331	NRG
Plasmid	PTU-Rhi4	NZ_CP013515	488795	AMJ97_RS26480	WP_064807600.1	368	NRG
Plasmid	PTU-Rhi4	NZ_CP013515	488795	AMJ97_RS26485	WP_064807602.1	454	NRG
Plasmid	PTU-Rhi4	NZ_CP013515	488795	AMJ97_RS26490	WP_064807604.1	364	NRG
Plasmid	PTU-Rhi4	NZ_CP013515	488795	AMJ97_RS26495	WP_064807605.1	840	NRG
Plasmid	PTU-Rhi4	NZ_CP013515	488795	AMJ97_RS26500	WP_064807607.1	428	NRG
Plasmid	PTU-Rhi4	NZ_CP013515	488795	AMJ97_RS26505	WP_064807609.1	420	NRG
Plasmid	PTU-Rhi4	NZ_CP013515	488795	AMJ97_RS26510	WP_064807979.1	714	NRG
Plasmid	PTU-Rhi4	NZ_CP013515	488795	AMJ97_RS26515	WP_064807611.1	309	NRG	DNA, RNA and nucleotide metabolism				phrog_11145
Plasmid	PTU-Rhi4	NZ_CP013515	488795	AMJ97_RS26520	WP_064807613.1	294	NRG
Plasmid	PTU-Rhi4	NZ_CP013515	488795	AMJ97_RS26525	WP_064807615.1	308	NRG
Plasmid	PTU-Rhi4	NZ_CP013515	488795	AMJ97_RS26530	WP_064807617.1	406	NRG
Plasmid	PTU-Rhi4	NZ_CP013515	488795	AMJ97_RS26535	WP_064807619.1	439	NRG
Plasmid	PTU-Rhi4	NZ_CP013515	488795	AMJ97_RS26540	WP_064807621.1	335	NRG	DNA, RNA and nucleotide metabolism				phrog_11145
Plasmid	PTU-Rhi4	NZ_CP013515	488795	AMJ97_RS26545	WP_064807623.1	91	NRG
Plasmid	PTU-Rhi4	NZ_CP013515	488795	AMJ97_RS26550	WP_064807625.1	86	RG
Plasmid	PTU-Rhi4	NZ_CP013515	488795	AMJ97_RS26555	WP_064807627.1	242	NRG
Plasmid	PTU-Rhi4	NZ_CP013515	488795	AMJ97_RS26560	WP_064807981.1	337	RG
Plasmid	PTU-Rhi4	NZ_CP013515	488795	AMJ97_RS26565	WP_004677388.1	272	RG
Plasmid	PTU-Rhi4	NZ_CP013515	488795	AMJ97_RS26570	WP_064807629.1	293	RG
Plasmid	PTU-Rhi4	NZ_CP013515	488795	AMJ97_RS26575	WP_064807630.1	466	NRG
Plasmid	PTU-Rhi4	NZ_CP013515	488795	AMJ97_RS26580	WP_064807633.1	222	NRG
Plasmid	PTU-Rhi4	NZ_CP013515	488795	AMJ97_RS26585	WP_064807635.1	186	NRG
Plasmid	PTU-Rhi4	NZ_CP013515	488795	AMJ97_RS26590	WP_064807637.1	336	NRG
Plasmid	PTU-Rhi4	NZ_CP013515	488795	AMJ97_RS26595	WP_064807639.1	282	NRG
Plasmid	PTU-Rhi4	NZ_CP013515	488795	AMJ97_RS26600	WP_064807641.1	597	NRG
Plasmid	PTU-Rhi4	NZ_CP013515	488795	AMJ97_RS26605	WP_064807643.1	318	RG
Plasmid	PTU-Rhi4	NZ_CP013515	488795	AMJ97_RS26610	WP_064807645.1	278	RG
Plasmid	PTU-Rhi4	NZ_CP013515	488795	AMJ97_RS26615	WP_064807647.1	390	RG
Plasmid	PTU-Rhi4	NZ_CP013515	488795	AMJ97_RS26620	WP_064807649.1	369	RG
Plasmid	PTU-Rhi4	NZ_CP013515	488795	AMJ97_RS26625	WP_064807651.1	241	NRG
Plasmid	PTU-Rhi4	NZ_CP013515	488795	AMJ97_RS26630	WP_064807653.1	424	NRG
Plasmid	PTU-Rhi4	NZ_CP013515	488795	AMJ97_RS26635	WP_064807655.1	616	NRG
Plasmid	PTU-Rhi4	NZ_CP013515	488795	AMJ97_RS26640	WP_064807657.1	168	RG
Plasmid	PTU-Rhi4	NZ_CP013515	488795	AMJ97_RS26645	WP_064807659.1	778	NRG
Plasmid	PTU-Rhi4	NZ_CP013515	488795	AMJ97_RS26650	WP_064807661.1	139	NRG
Plasmid	PTU-Rhi4	NZ_CP013515	488795	AMJ97_RS30865	WP_064807663.1	108	NRG
Plasmid	PTU-Rhi4	NZ_CP013515	488795	AMJ97_RS26660	WP_064807664.1	118	NRG
Plasmid	PTU-Rhi4	NZ_CP013515	488795	AMJ97_RS26665	WP_064807666.1	96	NRG
Plasmid	PTU-Rhi4	NZ_CP013515	488795	AMJ97_RS26670	WP_064807668.1	104	RG	other				phrog_3188
Plasmid	PTU-Rhi4	NZ_CP013515	488795	AMJ97_RS26675	WP_064807670.1	542	RG	other				phrog_5725
Plasmid	PTU-Rhi4	NZ_CP013515	488795	AMJ97_RS26680	WP_064807672.1	83	NRG
Plasmid	PTU-Rhi4	NZ_CP013515	488795	AMJ97_RS26685	WP_064807673.1	376	NRG
Plasmid	PTU-Rhi4	NZ_CP013515	488795	AMJ97_RS26690	WP_064807675.1	301	NRG
Plasmid	PTU-Rhi4	NZ_CP013515	488795	AMJ97_RS26695	WP_064807983.1	103	NRG
Plasmid	PTU-Rhi4	NZ_CP013515	488795	AMJ97_RS26700	WP_082240395.1	66	NRG
Plasmid	PTU-Rhi4	NZ_CP013515	488795	AMJ97_RS26705	WP_064807679.1	300	NRG
Plasmid	PTU-Rhi4	NZ_CP013515	488795	AMJ97_RS26710	WP_064807681.1	374	NRG
Plasmid	PTU-Rhi4	NZ_CP013515	488795	AMJ97_RS26715	WP_064807683.1	307	RG
Plasmid	PTU-Rhi4	NZ_CP013515	488795	AMJ97_RS26720	WP_064807684.1	117	RG
Plasmid	PTU-Rhi4	NZ_CP013515	488795	AMJ97_RS26725	WP_064807685.1	487	RG
Plasmid	PTU-Rhi4	NZ_CP013515	488795	AMJ97_RS26730	WP_064807686.1	347	RG
Plasmid	PTU-Rhi4	NZ_CP013515	488795	AMJ97_RS26735	WP_064807985.1	485	RG
Plasmid	PTU-Rhi4	NZ_CP013515	488795	AMJ97_RS26740	WP_064807687.1	424	RG
Plasmid	PTU-Rhi4	NZ_CP013515	488795	AMJ97_RS26745	WP_064807688.1	222	RG
Plasmid	PTU-Rhi4	NZ_CP013515	488795	AMJ97_RS26750	WP_064807689.1	222	NRG
Plasmid	PTU-Rhi4	NZ_CP013515	488795	AMJ97_RS26755	WP_064807691.1	332	NRG	DNA, RNA and nucleotide metabolism				phrog_11145
Plasmid	PTU-Rhi4	NZ_CP013515	488795	AMJ97_RS26760	WP_064807693.1	314	NRG	other				phrog_1319
Plasmid	PTU-Rhi4	NZ_CP013515	488795	AMJ97_RS26765	WP_064807695.1	258	NRG
Plasmid	PTU-Rhi4	NZ_CP013515	488795	AMJ97_RS26770	WP_064807697.1	425	NRG
Plasmid	PTU-Rhi4	NZ_CP013515	488795	AMJ97_RS26775	WP_064807987.1	278	NRG	other				phrog_1249
Plasmid	PTU-Rhi4	NZ_CP013515	488795	AMJ97_RS26780	WP_064807699.1	458	RG	other				phrog_2736
Plasmid	PTU-Rhi4	NZ_CP013515	488795	AMJ97_RS26790	WP_004678982.1	537	NRG
Plasmid	PTU-Rhi4	NZ_CP013515	488795	AMJ97_RS26795	WP_037145646.1	316	RG
Plasmid	PTU-Rhi4	NZ_CP013515	488795	AMJ97_RS26800	WP_064807701.1	284	RG
Plasmid	PTU-Rhi4	NZ_CP013515	488795	AMJ97_RS26805	WP_064807703.1	551	NRG
Plasmid	PTU-Rhi4	NZ_CP013515	488795	AMJ97_RS26810	WP_064807705.1	233	NRG
Plasmid	PTU-Rhi4	NZ_CP013515	488795	AMJ97_RS26815	WP_064807707.1	440	NRG
Plasmid	PTU-Rhi4	NZ_CP013515	488795	AMJ97_RS26820	WP_064807709.1	375	NRG
Plasmid	PTU-Rhi4	NZ_CP013515	488795	AMJ97_RS26825	WP_064807711.1	100	NRG
Plasmid	PTU-Rhi4	NZ_CP013515	488795	AMJ97_RS26830	WP_064807713.1	493	NRG
Plasmid	PTU-Rhi4	NZ_CP013515	488795	AMJ97_RS26835	WP_064807715.1	331	RG
Plasmid	PTU-Rhi4	NZ_CP013515	488795	AMJ97_RS26840	WP_189637036.1	322	RG
Plasmid	PTU-Rhi4	NZ_CP013515	488795	AMJ97_RS26845	WP_064807719.1	475	NRG
Plasmid	PTU-Rhi4	NZ_CP013515	488795	AMJ97_RS26850	WP_064807721.1	118	RG
Plasmid	PTU-Rhi4	NZ_CP013515	488795	AMJ97_RS26855	WP_064807989.1	158	RG
Plasmid	PTU-Rhi4	NZ_CP013515	488795	AMJ97_RS26860	WP_064807722.1	441	RG
Plasmid	PTU-Rhi4	NZ_CP013515	488795	AMJ97_RS26865	WP_064807724.1	846	NRG
Plasmid	PTU-Rhi4	NZ_CP013515	488795	AMJ97_RS26870	WP_064807726.1	1235	NRG
Plasmid	PTU-Rhi4	NZ_CP013515	488795	AMJ97_RS26875	WP_064807728.1	68	NRG
Plasmid	PTU-Rhi4	NZ_CP013515	488795	AMJ97_RS26880	WP_064807730.1	164	NRG
Plasmid	PTU-Rhi4	NZ_CP013515	488795	AMJ97_RS26885	WP_064807732.1	550	NRG
Plasmid	PTU-Rhi4	NZ_CP013515	488795	AMJ97_RS26890	WP_064807991.1	295	NRG
Plasmid	PTU-Rhi4	NZ_CP013515	488795	AMJ97_RS26895	WP_064807733.1	417	RG
Plasmid	PTU-Rhi4	NZ_CP013515	488795	AMJ97_RS26900	WP_189637044.1	355	NRG	moron, auxiliary metabolic gene and host takeover				phrog_844
Plasmid	PTU-Rhi4	NZ_CP013515	488795	AMJ97_RS26905	WP_064807737.1	426	NRG
Plasmid	PTU-Rhi4	NZ_CP013515	488795	AMJ97_RS26910	WP_011428696.1	337	NRG
Plasmid	PTU-Rhi4	NZ_CP013515	488795	AMJ97_RS26915	WP_064807739.1	332	NRG
Plasmid	PTU-Rhi4	NZ_CP013515	488795	AMJ97_RS26920	WP_064807741.1	283	NRG
Plasmid	PTU-Rhi4	NZ_CP013515	488795	AMJ97_RS26925	WP_064807743.1	282	NRG
Plasmid	PTU-Rhi4	NZ_CP013515	488795	AMJ97_RS26930	WP_064807745.1	363	NRG
Plasmid	PTU-Rhi4	NZ_CP013515	488795	AMJ97_RS26935	WP_064807747.1	283	RG
Plasmid	PTU-Rhi4	NZ_CP013515	488795	AMJ97_RS26940	WP_064807749.1	448	NRG
Plasmid	PTU-Rhi4	NZ_CP013515	488795	AMJ97_RS26945	WP_064807750.1	505	RG
Plasmid	PTU-Rhi4	NZ_CP013515	488795	AMJ97_RS26950	WP_064807752.1	303	RG
Plasmid	PTU-Rhi4	NZ_CP013515	488795	AMJ97_RS26955	WP_064807754.1	238	RG
Plasmid	PTU-Rhi4	NZ_CP013515	488795	AMJ97_RS26960	WP_064807756.1	190	RG
Plasmid	PTU-Rhi4	NZ_CP013515	488795	AMJ97_RS26965	WP_064807757.1	276	NRG
Plasmid	PTU-Rhi4	NZ_CP013515	488795	AMJ97_RS26970	WP_064807759.1	375	RG	other				phrog_2640
Plasmid	PTU-Rhi4	NZ_CP013515	488795	AMJ97_RS26975	WP_064807761.1	230	NRG
Plasmid	PTU-Rhi4	NZ_CP013515	488795	AMJ97_RS26980	WP_064807763.1	309	RG
Plasmid	PTU-Rhi4	NZ_CP013515	488795	AMJ97_RS26985	WP_064807765.1	249	RG
Plasmid	PTU-Rhi4	NZ_CP013515	488795	AMJ97_RS26990	WP_064807766.1	202	NRG
Plasmid	PTU-Rhi4	NZ_CP013515	488795	AMJ97_RS26995	WP_064807768.1	678	RG
Plasmid	PTU-Rhi4	NZ_CP013515	488795	AMJ97_RS27000	WP_004671993.1	209	RG
Plasmid	PTU-Rhi4	NZ_CP013515	488795	AMJ97_RS27005	WP_064807770.1	264	NRG
Plasmid	PTU-Rhi4	NZ_CP013515	488795	AMJ97_RS27010	WP_064807772.1	333	RG
Plasmid	PTU-Rhi4	NZ_CP013515	488795	AMJ97_RS27015	WP_012490081.1	295	RG
Plasmid	PTU-Rhi4	NZ_CP013515	488795	AMJ97_RS27020	WP_064807774.1	359	RG
Plasmid	PTU-Rhi4	NZ_CP013515	488795	AMJ97_RS27025	WP_064807776.1	661	NRG
Plasmid	PTU-Rhi4	NZ_CP013515	488795	AMJ97_RS27035	WP_064807780.1	332	NRG
Plasmid	PTU-Rhi4	NZ_CP013515	488795	AMJ97_RS27040	WP_064807782.1	91	NRG
Plasmid	PTU-Rhi4	NZ_CP013515	488795	AMJ97_RS27045	WP_064807784.1	764	RG
Plasmid	PTU-Rhi4	NZ_CP013515	488795	AMJ97_RS27050	WP_064807786.1	642	NRG
Plasmid	PTU-Rhi4	NZ_CP013515	488795	AMJ97_RS27055	WP_064807992.1	342	NRG
Plasmid	PTU-Rhi4	NZ_CP013515	488795	AMJ97_RS27060	WP_064807788.1	115	NRG
Plasmid	PTU-Rhi4	NZ_CP013515	488795	AMJ97_RS27065	WP_064807790.1	173	NRG
Plasmid	PTU-Rhi4	NZ_CP013515	488795	AMJ97_RS27070	WP_064807792.1	106	NRG
Plasmid	PTU-Rhi4	NZ_CP013515	488795	AMJ97_RS27075	WP_064807794.1	236	NRG
Plasmid	PTU-Rhi4	NZ_CP013515	488795	AMJ97_RS27080	WP_064807795.1	66	NRG
Plasmid	PTU-Rhi4	NZ_CP013515	488795	AMJ97_RS27085	WP_082929722.1	813	NRG
Plasmid	PTU-Rhi4	NZ_CP013515	488795	AMJ97_RS27095	WP_064807797.1	454	NRG
Plasmid	PTU-Rhi4	NZ_CP013515	488795	AMJ97_RS27100	WP_064807799.1	176	NRG
Plasmid	PTU-Rhi4	NZ_CP013515	488795	AMJ97_RS27105	WP_064807801.1	194	NRG
Plasmid	PTU-Rhi4	NZ_CP013515	488795	AMJ97_RS27110	WP_064807996.1	279	NRG
Plasmid	PTU-Rhi4	NZ_CP013515	488795	AMJ97_RS27115	WP_064807803.1	350	RG
Plasmid	PTU-Rhi4	NZ_CP013515	488795	AMJ97_RS27120	WP_064807805.1	333	NRG
Plasmid	PTU-Rhi4	NZ_CP013515	488795	AMJ97_RS27125	WP_064807807.1	225	RG
Plasmid	PTU-Rhi4	NZ_CP013515	488795	AMJ97_RS27130	WP_064807809.1	251	NRG
Plasmid	PTU-Rhi4	NZ_CP013515	488795	AMJ97_RS27135	WP_064807810.1	254	NRG
Plasmid	PTU-Rhi4	NZ_CP013515	488795	AMJ97_RS27140	WP_064807812.1	344	RG
Plasmid	PTU-Rhi4	NZ_CP013515	488795	AMJ97_RS27145	WP_064807814.1	496	RG
Plasmid	PTU-Rhi4	NZ_CP013515	488795	AMJ97_RS27150	WP_064807998.1	416	RG
Plasmid	PTU-Rhi4	NZ_CP013515	488795	AMJ97_RS27155	WP_064807816.1	344	NRG
Plasmid	PTU-Rhi4	NZ_CP013515	488795	AMJ97_RS27160	WP_064807818.1	292	RG
Plasmid	PTU-Rhi4	NZ_CP013515	488795	AMJ97_RS27165	WP_189637037.1	222	RG
Plasmid	PTU-Rhi4	NZ_CP013515	488795	AMJ97_RS27170	WP_064807820.1	220	RG
Plasmid	PTU-Rhi4	NZ_CP013515	488795	AMJ97_RS27175	WP_064807822.1	260	RG
Plasmid	PTU-Rhi4	NZ_CP013515	488795	AMJ97_RS27180	WP_064807825.1	276	RG
Plasmid	PTU-Rhi4	NZ_CP013515	488795	AMJ97_RS27185	WP_064807827.1	239	RG
Plasmid	PTU-Rhi4	NZ_CP013515	488795	AMJ97_RS27190	WP_145924257.1	261	NRG
Plasmid	PTU-Rhi4	NZ_CP013515	488795	AMJ97_RS27195	WP_064807831.1	148	NRG
Plasmid	PTU-Rhi4	NZ_CP013515	488795	AMJ97_RS27200	WP_064807833.1	395	NRG
Plasmid	PTU-Rhi4	NZ_CP013515	488795	AMJ97_RS27205	WP_020919480.1	182	RG		Defense-cut_ga			RosmerTA_RmrA_2664250653
Plasmid	PTU-Rhi4	NZ_CP013515	488795	AMJ97_RS27210	WP_064808002.1	444	RG	other				phrog_2736
Plasmid	PTU-Rhi4	NZ_CP013515	488795	AMJ97_RS27215	WP_082929723.1	196	NRG
Plasmid	PTU-Rhi4	NZ_CP013515	488795	AMJ97_RS27220	WP_064807837.1	403	RG
Plasmid	PTU-Rhi4	NZ_CP013515	488795	AMJ97_RS27225	WP_064807839.1	415	NRG
Plasmid	PTU-Rhi4	NZ_CP013515	488795	AMJ97_RS27230	WP_064807841.1	386	RG
Plasmid	PTU-Rhi4	NZ_CP013515	488795	AMJ97_RS27235	WP_064807843.1	339	NRG
Plasmid	PTU-Rhi4	NZ_CP013515	488795	AMJ97_RS27240	WP_064807845.1	422	RG
Plasmid	PTU-Rhi4	NZ_CP013515	488795	AMJ97_RS27245	WP_064807847.1	377	NRG
Plasmid	PTU-Rhi4	NZ_CP013515	488795	AMJ97_RS27250	WP_064807848.1	154	RG
Plasmid	PTU-Rhi4	NZ_CP013515	488795	AMJ97_RS27255	WP_064807850.1	587	NRG
Plasmid	PTU-Rhi4	NZ_CP013515	488795	AMJ97_RS27260	WP_064807852.1	625	NRG
Plasmid	PTU-Rhi4	NZ_CP013515	488795	AMJ97_RS27265	WP_064807854.1	437	RG
Plasmid	PTU-Rhi4	NZ_CP013515	488795	AMJ97_RS27270	WP_064807856.1	297	RG
Plasmid	PTU-Rhi4	NZ_CP013515	488795	AMJ97_RS27275	WP_010021888.1	265	RG
Plasmid	PTU-Rhi4	NZ_CP013515	488795	AMJ97_RS27280	WP_064807858.1	239	NRG
Plasmid	PTU-Rhi4	NZ_CP013515	488795	AMJ97_RS27285	WP_064807860.1	452	NRG
Plasmid	PTU-Rhi4	NZ_CP013515	488795	AMJ97_RS27290	WP_064807861.1	1329	NRG
Plasmid	PTU-Rhi4	NZ_CP013515	488795	AMJ97_RS27295	WP_064807863.1	72	NRG
Plasmid	PTU-Rhi4	NZ_CP013515	488795	AMJ97_RS27300	WP_189637045.1	329	NRG
Plasmid	PTU-Rhi4	NZ_CP013515	488795	AMJ97_RS30880	WP_082929724.1	872	NRG
Plasmid	PTU-Rhi4	NZ_CP013515	488795	AMJ97_RS30885	WP_082929725.1	218	NRG
Plasmid	PTU-Rhi4	NZ_CP013515	488795	AMJ97_RS27315	WP_064807867.1	163	NRG
Plasmid	PTU-Rhi4	NZ_CP013515	488795	AMJ97_RS27320	WP_064808005.1	276	NRG
Plasmid	PTU-Rhi4	NZ_CP013515	488795	AMJ97_RS27325	WP_064807868.1	654	NRG
Plasmid	PTU-Rhi4	NZ_CP013515	488795	AMJ97_RS27330	WP_064808007.1	246	NRG	other				phrog_246
Plasmid	PTU-Rhi4	NZ_CP013515	488795	AMJ97_RS27335	WP_064807870.1	261	NRG
Plasmid	PTU-Rhi4	NZ_CP013515	488795	AMJ97_RS27340	WP_064807872.1	724	NRG
Plasmid	PTU-Rhi4	NZ_CP013515	488795	AMJ97_RS27345	WP_064807874.1	224	RG
Plasmid	PTU-Rhi4	NZ_CP013515	488795	AMJ97_RS27350	WP_064807876.1	178	NRG
Plasmid	PTU-Rhi4	NZ_CP013515	488795	AMJ97_RS27355	WP_064807878.1	157	RG	other				phrog_432
Plasmid	PTU-Rhi4	NZ_CP013515	488795	AMJ97_RS27360	WP_064807880.1	821	NRG
Plasmid	PTU-Rhi4	NZ_CP013515	488795	AMJ97_RS27365	WP_064807882.1	209	NRG
Plasmid	PTU-Rhi4	NZ_CP013515	488795	AMJ97_RS27370	WP_064807883.1	294	NRG
Plasmid	PTU-Rhi4	NZ_CP013515	488795	AMJ97_RS27375	WP_064807885.1	307	NRG
Plasmid	PTU-Rhi4	NZ_CP013515	488795	AMJ97_RS27380	WP_064807887.1	294	NRG
Plasmid	PTU-Rhi4	NZ_CP013515	488795	AMJ97_RS27385	WP_064807889.1	240	RG
Plasmid	PTU-Rhi4	NZ_CP013515	488795	AMJ97_RS27390	WP_064807891.1	412	RG
Plasmid	PTU-Rhi4	NZ_CP013515	488795	AMJ97_RS27395	WP_064807893.1	338	RG
Plasmid	PTU-Rhi4	NZ_CP013515	488795	AMJ97_RS27400	WP_064807894.1	483	RG
Plasmid	PTU-Rhi4	NZ_CP013515	488795	AMJ97_RS27405	WP_064807896.1	316	RG
Plasmid	PTU-Rhi4	NZ_CP013515	488795	AMJ97_RS27410	WP_064807898.1	316	RG
Plasmid	PTU-Rhi4	NZ_CP013515	488795	AMJ97_RS27415	WP_064807900.1	304	RG
Plasmid	PTU-Rhi4	NZ_CP013515	488795	AMJ97_RS27420	WP_064807903.1	678	NRG
Plasmid	PTU-Rhi4	NZ_CP013515	488795	AMJ97_RS27425	WP_064807905.1	1008	NRG
Plasmid	PTU-Rhi4	NZ_CP013515	488795	AMJ97_RS27430	WP_064807907.1	227	RG
Plasmid	PTU-Rhi4	NZ_CP013515	488795	AMJ97_RS27440	WP_064807911.1	379	NRG
Plasmid	PTU-Rhi4	NZ_CP013515	488795	AMJ97_RS27445	WP_064808009.1	348	NRG
Plasmid	PTU-Rhi4	NZ_CP013515	488795	AMJ97_RS27450	WP_064807913.1	432	NRG
Plasmid	PTU-Rhi4	NZ_CP013515	488795	AMJ97_RS27455	WP_064807915.1	309	NRG
Plasmid	PTU-Rhi4	NZ_CP013515	488795	AMJ97_RS27460	WP_064807917.1	280	NRG
Plasmid	PTU-Rhi4	NZ_CP013515	488795	AMJ97_RS27465	WP_064807919.1	412	NRG		Defense-cut_ga			Mokosh_TypeI_MkoB2
Plasmid	PTU-Rhi4	NZ_CP013515	488795	AMJ97_RS27470	WP_064808011.1	284	NRG
Plasmid	PTU-Rhi4	NZ_CP013515	488795	AMJ97_RS27475	WP_064807921.1	353	NRG
Plasmid	PTU-Rhi4	NZ_CP013515	488795	AMJ97_RS27480	WP_064807923.1	402	RG	DNA, RNA and nucleotide metabolism			Plasmid partition	parA; phrog_164
Plasmid	PTU-Rhi4	NZ_CP013515	488795	AMJ97_RS27485	WP_064807925.1	324	NRG	DNA, RNA and nucleotide metabolism			Plasmid partition	parB; phrog_3264
Plasmid	PTU-Rhi4	NZ_CP013515	488795	AMJ97_RS27490	WP_064807927.1	426	NRG	DNA, RNA and nucleotide metabolism				phrog_22671
Plasmid	PTU-Rhi7	NZ_CP013514	433217	AMJ97_RS23295	WP_016737360.1	322	RG	integration and excision	Defense-cut_ga	Tnp_ISfinder		RosmerTA_RmrA_2617826694; phrog_8463; IS481-like element ISRel2 family transposase (translation)
Plasmid	PTU-Rhi7	NZ_CP013514	433217	AMJ97_RS23300	WP_029532324.1	305	RG	DNA, RNA and nucleotide metabolism		Recombinase		phrog_125; PF00239
Plasmid	PTU-Rhi7	NZ_CP013514	433217	AMJ97_RS23310	WP_170960102.1	413	RG	integration and excision		Recombinase		phrog_216; PF00589
Plasmid	PTU-Rhi7	NZ_CP013514	433217	AMJ97_RS23320	WP_011053406.1	388	RG	integration and excision		Tnp_ISfinder		phrog_2199; IS110-like element ISRel9 family transposase (translation)
Plasmid	PTU-Rhi7	NZ_CP013514	433217	AMJ97_RS30390	WP_080956186.1	113	NRG		Defense-cut_ga			Mokosh_TypeI_MkoA2
Plasmid	PTU-Rhi7	NZ_CP013514	433217	AMJ97_RS23325	WP_016737365.1	1123	NRG
Plasmid	PTU-Rhi7	NZ_CP013514	433217	AMJ97_RS23330	WP_016737366.1	690	NRG
Plasmid	PTU-Rhi7	NZ_CP013514	433217	AMJ97_RS23335	WP_125462012.1	930	NRG
Plasmid	PTU-Rhi7	NZ_CP013514	433217	AMJ97_RS23340	WP_164740502.1	178	NRG
Plasmid	PTU-Rhi7	NZ_CP013514	433217	AMJ97_RS23345	WP_016737369.1	416	NRG
Plasmid	PTU-Rhi7	NZ_CP013514	433217	AMJ97_RS23350	WP_016737370.1	138	NRG
Plasmid	PTU-Rhi7	NZ_CP013514	433217	AMJ97_RS23355	WP_016737371.1	222	NRG
Plasmid	PTU-Rhi7	NZ_CP013514	433217	AMJ97_RS23360	WP_009991623.1	60	NRG
Plasmid	PTU-Rhi7	NZ_CP013514	433217	AMJ97_RS31335	WP_125462013.1	79	NRG
Plasmid	PTU-Rhi7	NZ_CP013514	433217	AMJ97_RS23365	WP_016737373.1	68	NRG
Plasmid	PTU-Rhi7	NZ_CP013514	433217	AMJ97_RS23370	WP_029532335.1	944	NRG
Plasmid	PTU-Rhi7	NZ_CP013514	433217	AMJ97_RS23375	WP_016737375.1	552	NRG
Plasmid	PTU-Rhi7	NZ_CP013514	433217	AMJ97_RS23380	WP_009991263.1	195	NRG
Plasmid	PTU-Rhi7	NZ_CP013514	433217	AMJ97_RS23385	WP_016737376.1	454	NRG
Plasmid	PTU-Rhi7	NZ_CP013514	433217	AMJ97_RS23400	WP_016737380.1	63	NRG
Plasmid	PTU-Rhi7	NZ_CP013514	433217	AMJ97_RS23405	WP_064807207.1	118	NRG
Plasmid	PTU-Rhi7	NZ_CP013514	433217	AMJ97_RS23410	WP_064807211.1	415	NRG
Plasmid	PTU-Rhi7	NZ_CP013514	433217	AMJ97_RS23415	WP_029532339.1	130	RG
Plasmid	PTU-Rhi7	NZ_CP013514	433217	AMJ97_RS23420	WP_016737383.1	533	NRG
Plasmid	PTU-Rhi7	NZ_CP013514	433217	AMJ97_RS23425	WP_016737384.1	273	RG
Plasmid	PTU-Rhi7	NZ_CP013514	433217	AMJ97_RS23430	WP_016737385.1	241	RG
Plasmid	PTU-Rhi7	NZ_CP013514	433217	AMJ97_RS30400	WP_008534132.1	224	RG
Plasmid	PTU-Rhi7	NZ_CP013514	433217	AMJ97_RS23445	WP_012489416.1	364	RG
Plasmid	PTU-Rhi7	NZ_CP013514	433217	AMJ97_RS23455	WP_008534144.1	273	RG
Plasmid	PTU-Rhi7	NZ_CP013514	433217	AMJ97_RS23460	WP_008534145.1	151	NRG
Plasmid	PTU-Rhi7	NZ_CP013514	433217	AMJ97_RS23465	WP_008534146.1	88	NRG
Plasmid	PTU-Rhi7	NZ_CP013514	433217	AMJ97_RS23470	WP_077991546.1	87	NRG
Plasmid	PTU-Rhi7	NZ_CP013514	433217	AMJ97_RS23475	WP_016737390.1	451	RG	other				phrog_9683
Plasmid	PTU-Rhi7	NZ_CP013514	433217	AMJ97_RS23480	WP_029532346.1	215	RG
Plasmid	PTU-Rhi7	NZ_CP013514	433217	AMJ97_RS23485	WP_016737392.1	292	NRG
Plasmid	PTU-Rhi7	NZ_CP013514	433217	AMJ97_RS23490	WP_008534153.1	350	RG
Plasmid	PTU-Rhi7	NZ_CP013514	433217	AMJ97_RS23495	WP_008534154.1	69	NRG
Plasmid	PTU-Rhi7	NZ_CP013514	433217	AMJ97_RS23500	WP_008534156.1	85	NRG
Plasmid	PTU-Rhi7	NZ_CP013514	433217	AMJ97_RS31865	WP_016737394.1	47	RG
Plasmid	PTU-Rhi7	NZ_CP013514	433217	AMJ97_RS23520	WP_004674371.1	253	RG
Plasmid	PTU-Rhi7	NZ_CP013514	433217	AMJ97_RS23525	WP_008534159.1	92	NRG
Plasmid	PTU-Rhi7	NZ_CP013514	433217	AMJ97_RS23530	WP_004674376.1	155	NRG
Plasmid	PTU-Rhi7	NZ_CP013514	433217	AMJ97_RS30430	WP_073990452.1	25	NRG
Plasmid	PTU-Rhi7	NZ_CP013514	433217	AMJ97_RS30435	WP_092753785.1	41	NRG
Plasmid	PTU-Rhi7	NZ_CP013514	433217	AMJ97_RS23535	WP_008534161.1	95	NRG
Plasmid	PTU-Rhi7	NZ_CP013514	433217	AMJ97_RS23545	WP_004674379.1	130	RG
Plasmid	PTU-Rhi7	NZ_CP013514	433217	AMJ97_RS23550	WP_016737399.1	649	RG
Plasmid	PTU-Rhi7	NZ_CP013514	433217	AMJ97_RS23555	WP_008534164.1	233	NRG
Plasmid	PTU-Rhi7	NZ_CP013514	433217	AMJ97_RS23575	WP_004674388.1	301	NRG
Plasmid	PTU-Rhi7	NZ_CP013514	433217	AMJ97_RS23590	WP_016737400.1	814	NRG
Plasmid	PTU-Rhi7	NZ_CP013514	433217	AMJ97_RS23595	WP_016737402.1	128	RG
Plasmid	PTU-Rhi7	NZ_CP013514	433217	AMJ97_RS23600	WP_016737403.1	373	RG
Plasmid	PTU-Rhi7	NZ_CP013514	433217	AMJ97_RS23615	WP_080956187.1	109	NRG
Plasmid	PTU-Rhi7	NZ_CP013514	433217	AMJ97_RS23630	WP_016737406.1	77	NRG
Plasmid	PTU-Rhi7	NZ_CP013514	433217	AMJ97_RS31875	WP_158464442.1	78	NRG
Plasmid	PTU-Rhi7	NZ_CP013514	433217	AMJ97_RS23645	WP_029532363.1	338	RG
Plasmid	PTU-Rhi7	NZ_CP013514	433217	AMJ97_RS23655	WP_008534187.1	328	NRG
Plasmid	PTU-Rhi7	NZ_CP013514	433217	AMJ97_RS23660	WP_016737409.1	219	RG
Plasmid	PTU-Rhi7	NZ_CP013514	433217	AMJ97_RS23685	WP_004672578.1	69	RG
Plasmid	PTU-Rhi7	NZ_CP013514	433217	AMJ97_RS23690	WP_064807212.1	869	NRG
Plasmid	PTU-Rhi7	NZ_CP013514	433217	AMJ97_RS23695	WP_008534228.1	947	NRG
Plasmid	PTU-Rhi7	NZ_CP013514	433217	AMJ97_RS23700	WP_008534237.1	85	NRG
Plasmid	PTU-Rhi7	NZ_CP013514	433217	AMJ97_RS23705	WP_046977176.1	158	NRG
Plasmid	PTU-Rhi7	NZ_CP013514	433217	AMJ97_RS23710	WP_046977177.1	276	NRG
Plasmid	PTU-Rhi7	NZ_CP013514	433217	AMJ97_RS23715	WP_046977178.1	209	NRG
Plasmid	PTU-Rhi7	NZ_CP013514	433217	AMJ97_RS23720	WP_046977179.1	187	NRG
Plasmid	PTU-Rhi7	NZ_CP013514	433217	AMJ97_RS23725	WP_046977180.1	439	NRG
Plasmid	PTU-Rhi7	NZ_CP013514	433217	AMJ97_RS23730	WP_046977181.1	339	NRG
Plasmid	PTU-Rhi7	NZ_CP013514	433217	AMJ97_RS23735	WP_046977182.1	217	RG
Plasmid	PTU-Rhi7	NZ_CP013514	433217	AMJ97_RS23740	WP_046977183.1	89	RG
Plasmid	PTU-Rhi7	NZ_CP013514	433217	AMJ97_RS23745	WP_046977184.1	269	NRG
Plasmid	PTU-Rhi7	NZ_CP013514	433217	AMJ97_RS23750	WP_046977185.1	265	NRG
Plasmid	PTU-Rhi7	NZ_CP013514	433217	AMJ97_RS23755	WP_046977186.1	304	NRG
Plasmid	PTU-Rhi7	NZ_CP013514	433217	AMJ97_RS23760	WP_046977187.1	643	NRG
Plasmid	PTU-Rhi7	NZ_CP013514	433217	AMJ97_RS23765	WP_016737415.1	322	NRG
Plasmid	PTU-Rhi7	NZ_CP013514	433217	AMJ97_RS31885	WP_004672595.1	52	RG
Plasmid	PTU-Rhi7	NZ_CP013514	433217	AMJ97_RS23770	WP_008534289.1	182	NRG
Plasmid	PTU-Rhi7	NZ_CP013514	433217	AMJ97_RS23775	WP_009995183.1	137	NRG
Plasmid	PTU-Rhi7	NZ_CP013514	433217	AMJ97_RS23780	WP_016737416.1	165	RG	transcription regulation	Defense-cut_ga			RosmerTA_RmrA_2623274509; phrog_2328
Plasmid	PTU-Rhi7	NZ_CP013514	433217	AMJ97_RS23790	WP_010031884.1	190	NRG
Plasmid	PTU-Rhi7	NZ_CP013514	433217	AMJ97_RS23795	WP_004675991.1	249	NRG
Plasmid	PTU-Rhi7	NZ_CP013514	433217	AMJ97_RS23800	WP_004675992.1	366	NRG
Plasmid	PTU-Rhi7	NZ_CP013514	433217	AMJ97_RS23805	WP_008534300.1	228	NRG
Plasmid	PTU-Rhi7	NZ_CP013514	433217	AMJ97_RS23820	WP_004668600.1	503	RG
Plasmid	PTU-Rhi7	NZ_CP013514	433217	AMJ97_RS23825	WP_004668602.1	151	NRG
Plasmid	PTU-Rhi7	NZ_CP013514	433217	AMJ97_RS23830	WP_004668604.1	509	NRG
Plasmid	PTU-Rhi7	NZ_CP013514	433217	AMJ97_RS23835	WP_011053336.1	796	NRG
Plasmid	PTU-Rhi7	NZ_CP013514	433217	AMJ97_RS23840	WP_026188835.1	111	RG		Defense-cut_ga			RosmerTA_RmrA_2617826694
Plasmid	PTU-Rhi7	NZ_CP013514	433217	AMJ97_RS23855	WP_004668612.1	226	RG
Plasmid	PTU-Rhi7	NZ_CP013514	433217	AMJ97_RS23860	WP_011053340.1	294	NRG	other				phrog_1319
Plasmid	PTU-Rhi7	NZ_CP013514	433217	AMJ97_RS23865	WP_004668619.1	142	NRG
Plasmid	PTU-Rhi7	NZ_CP013514	433217	AMJ97_RS23870	WP_004668622.1	127	NRG
Plasmid	PTU-Rhi7	NZ_CP013514	433217	AMJ97_RS23875	WP_004668623.1	298	RG
Plasmid	PTU-Rhi7	NZ_CP013514	433217	AMJ97_RS23880	WP_008534334.1	388	NRG	DNA, RNA and nucleotide metabolism				phrog_11145
Plasmid	PTU-Rhi7	NZ_CP013514	433217	AMJ97_RS23885	WP_004668627.1	517	NRG
Plasmid	PTU-Rhi7	NZ_CP013514	433217	AMJ97_RS23890	WP_008534336.1	324	NRG
Plasmid	PTU-Rhi7	NZ_CP013514	433217	AMJ97_RS23895	WP_004668632.1	339	NRG
Plasmid	PTU-Rhi7	NZ_CP013514	433217	AMJ97_RS23900	WP_008534338.1	495	NRG
Plasmid	PTU-Rhi7	NZ_CP013514	433217	AMJ97_RS30515	WP_004668636.1	61	NRG
Plasmid	PTU-Rhi7	NZ_CP013514	433217	AMJ97_RS23910	WP_009996987.1	120	RG	integration and excision		Tnp_ISEscan		phrog_1013; IS66 family insertion sequence hypothetical protein (translation)
Plasmid	PTU-Rhi7	NZ_CP013514	433217	AMJ97_RS23915	WP_009996986.1	115	RG			Tnp_ISEscan		IS66 family insertion sequence element accessory protein TnpB (translation)
Plasmid	PTU-Rhi7	NZ_CP013514	433217	AMJ97_RS23920	WP_009996985.1	521	RG	integration and excision		Tnp_ISfinder		phrog_688; IS66-like element ISRel19 family transposase (translation)
Plasmid	PTU-Rhi7	NZ_CP013514	433217	AMJ97_RS23935	WP_004673275.1	669	NRG
Plasmid	PTU-Rhi7	NZ_CP013514	433217	AMJ97_RS23940	WP_004673279.1	61	NRG
Plasmid	PTU-Rhi7	NZ_CP013514	433217	AMJ97_RS30530	WP_016737424.1	344	NRG
Plasmid	PTU-Rhi7	NZ_CP013514	433217	AMJ97_RS23950	WP_016737426.1	249	NRG
Plasmid	PTU-Rhi7	NZ_CP013514	433217	AMJ97_RS23955	WP_008534365.1	837	NRG
Plasmid	PTU-Rhi7	NZ_CP013514	433217	AMJ97_RS23960	WP_016737427.1	399	NRG
Plasmid	PTU-Rhi7	NZ_CP013514	433217	AMJ97_RS23965	WP_004673285.1	852	NRG
Plasmid	PTU-Rhi7	NZ_CP013514	433217	AMJ97_RS23970	WP_011053353.1	294	NRG
Plasmid	PTU-Rhi7	NZ_CP013514	433217	AMJ97_RS23975	WP_004673287.1	375	NRG	other				phrog_2640
Plasmid	PTU-Rhi7	NZ_CP013514	433217	AMJ97_RS23980	WP_016737429.1	264	NRG
Plasmid	PTU-Rhi7	NZ_CP013514	433217	AMJ97_RS23985	WP_016737430.1	229	NRG
Plasmid	PTU-Rhi7	NZ_CP013514	433217	AMJ97_RS23990	WP_008534369.1	409	NRG
Plasmid	PTU-Rhi7	NZ_CP013514	433217	AMJ97_RS24000	WP_004671535.1	255	NRG
Plasmid	PTU-Rhi7	NZ_CP013514	433217	AMJ97_RS24005	WP_008534378.1	169	NRG
Plasmid	PTU-Rhi7	NZ_CP013514	433217	AMJ97_RS24010	WP_008534380.1	135	NRG
Plasmid	PTU-Rhi7	NZ_CP013514	433217	AMJ97_RS24015	WP_016737431.1	373	NRG
Plasmid	PTU-Rhi7	NZ_CP013514	433217	AMJ97_RS24020	WP_016737432.1	389	NRG
Plasmid	PTU-Rhi7	NZ_CP013514	433217	AMJ97_RS24025	WP_026188837.1	405	RG
Plasmid	PTU-Rhi7	NZ_CP013514	433217	AMJ97_RS30540	WP_009987854.1	132	NRG
Plasmid	PTU-Rhi7	NZ_CP013514	433217	AMJ97_RS24030	WP_004671524.1	172	NRG
Plasmid	PTU-Rhi7	NZ_CP013514	433217	AMJ97_RS24035	WP_037145498.1	426	NRG
Plasmid	PTU-Rhi7	NZ_CP013514	433217	AMJ97_RS24050	WP_016737436.1	368	NRG	other				phrog_2640
Plasmid	PTU-Rhi7	NZ_CP013514	433217	AMJ97_RS24055	WP_008534389.1	209	NRG
Plasmid	PTU-Rhi7	NZ_CP013514	433217	AMJ97_RS24060	WP_016737437.1	362	NRG
Plasmid	PTU-Rhi7	NZ_CP013514	433217	AMJ97_RS24065	WP_016737438.1	509	NRG
Plasmid	PTU-Rhi7	NZ_CP013514	433217	AMJ97_RS24070	WP_004671512.1	313	NRG
Plasmid	PTU-Rhi7	NZ_CP013514	433217	AMJ97_RS24075	WP_029532395.1	332	NRG
Plasmid	PTU-Rhi7	NZ_CP013514	433217	AMJ97_RS24080	WP_004671507.1	367	NRG	other				phrog_2640
Plasmid	PTU-Rhi7	NZ_CP013514	433217	AMJ97_RS24085	WP_004671505.1	103	NRG
Plasmid	PTU-Rhi7	NZ_CP013514	433217	AMJ97_RS24090	WP_016737439.1	421	NRG
Plasmid	PTU-Rhi7	NZ_CP013514	433217	AMJ97_RS24095	WP_008534397.1	321	NRG
Plasmid	PTU-Rhi7	NZ_CP013514	433217	AMJ97_RS24100	WP_016737440.1	753	NRG
Plasmid	PTU-Rhi7	NZ_CP013514	433217	AMJ97_RS24105	WP_016737441.1	931	NRG
Plasmid	PTU-Rhi7	NZ_CP013514	433217	AMJ97_RS24110	WP_008534406.1	44	NRG
Plasmid	PTU-Rhi7	NZ_CP013514	433217	AMJ97_RS24115	WP_016737442.1	306	RG	moron, auxiliary metabolic gene and host takeover				phrog_7245
Plasmid	PTU-Rhi7	NZ_CP013514	433217	AMJ97_RS24120	WP_016737443.1	60	NRG
Plasmid	PTU-Rhi7	NZ_CP013514	433217	AMJ97_RS24125	WP_007636193.1	123	RG
Plasmid	PTU-Rhi7	NZ_CP013514	433217	AMJ97_RS24130	WP_016737444.1	178	RG
Plasmid	PTU-Rhi7	NZ_CP013514	433217	AMJ97_RS24135	WP_016737445.1	222	NRG
Plasmid	PTU-Rhi7	NZ_CP013514	433217	AMJ97_RS24140	WP_007636189.1	99	RG
Plasmid	PTU-Rhi7	NZ_CP013514	433217	AMJ97_RS24145	WP_011053369.1	112	RG
Plasmid	PTU-Rhi7	NZ_CP013514	433217	AMJ97_RS24150	WP_046977188.1	788	RG
Plasmid	PTU-Rhi7	NZ_CP013514	433217	AMJ97_RS24155	WP_016737448.1	233	RG
Plasmid	PTU-Rhi7	NZ_CP013514	433217	AMJ97_RS24160	WP_016737449.1	71	NRG
Plasmid	PTU-Rhi7	NZ_CP013514	433217	AMJ97_RS24165	WP_046977189.1	310	RG
Plasmid	PTU-Rhi7	NZ_CP013514	433217	AMJ97_RS24170	WP_046977190.1	223	RG
Plasmid	PTU-Rhi7	NZ_CP013514	433217	AMJ97_RS24175	WP_016737451.1	285	RG
Plasmid	PTU-Rhi7	NZ_CP013514	433217	AMJ97_RS24180	WP_016737452.1	390	RG
Plasmid	PTU-Rhi7	NZ_CP013514	433217	AMJ97_RS24185	WP_046977191.1	342	RG
Plasmid	PTU-Rhi7	NZ_CP013514	433217	AMJ97_RS24190	WP_016737454.1	192	RG
Plasmid	PTU-Rhi7	NZ_CP013514	433217	AMJ97_RS24195	WP_039752605.1	173	RG
Plasmid	PTU-Rhi7	NZ_CP013514	433217	AMJ97_RS24200	WP_016737456.1	396	RG
Plasmid	PTU-Rhi7	NZ_CP013514	433217	AMJ97_RS24210	WP_004676093.1	88	RG
Plasmid	PTU-Rhi7	NZ_CP013514	433217	AMJ97_RS24215	WP_008536014.1	132	RG
Plasmid	PTU-Rhi7	NZ_CP013514	433217	AMJ97_RS24220	WP_064807216.1	107	RG
Plasmid	PTU-Rhi7	NZ_CP013514	433217	AMJ97_RS31895	WP_004676096.1	55	RG
Plasmid	PTU-Rhi7	NZ_CP013514	433217	AMJ97_RS24225	WP_004676097.1	101	RG
Plasmid	PTU-Rhi7	NZ_CP013514	433217	AMJ97_RS24230	WP_004676098.1	160	RG
Plasmid	PTU-Rhi7	NZ_CP013514	433217	AMJ97_RS24235	WP_008536018.1	89	RG	moron, auxiliary metabolic gene and host takeover				phrog_2268
Plasmid	PTU-Rhi7	NZ_CP013514	433217	AMJ97_RS24240	WP_046977192.1	639	RG
Plasmid	PTU-Rhi7	NZ_CP013514	433217	AMJ97_RS24245	WP_011053389.1	79	RG
Plasmid	PTU-Rhi7	NZ_CP013514	433217	AMJ97_RS24250	WP_016737548.1	95	RG
Plasmid	PTU-Rhi7	NZ_CP013514	433217	AMJ97_RS24255	WP_046977193.1	1560	RG	DNA, RNA and nucleotide metabolism	Defense-cut_ga			Mokosh_TypeI_MkoA2; phrog_4412
Plasmid	PTU-Rhi7	NZ_CP013514	433217	AMJ97_RS24260	WP_016737463.1	156	NRG
Plasmid	PTU-Rhi7	NZ_CP013514	433217	AMJ97_RS24265	WP_016737465.1	337	RG
Plasmid	PTU-Rhi7	NZ_CP013514	433217	AMJ97_RS24270	WP_011053393.1	294	RG
Plasmid	PTU-Rhi7	NZ_CP013514	433217	AMJ97_RS24275	WP_064807218.1	418	NRG
Plasmid	PTU-Rhi7	NZ_CP013514	433217	AMJ97_RS24280	WP_016737467.1	468	RG
Plasmid	PTU-Rhi7	NZ_CP013514	433217	AMJ97_RS24285	WP_018247165.1	161	RG	transcription regulation	Defense-cut_ga			RosmerTA_RmrA_2623274509; phrog_2328
Plasmid	PTU-Rhi7	NZ_CP013514	433217	AMJ97_RS24290	WP_004668595.1	411	RG
Plasmid	PTU-Rhi7	NZ_CP013514	433217	AMJ97_RS24295	WP_011053397.1	280	RG
Plasmid	PTU-Rhi7	NZ_CP013514	433217	AMJ97_RS24300	WP_016737468.1	249	RG
Plasmid	PTU-Rhi7	NZ_CP013514	433217	AMJ97_RS24305	WP_016737469.1	221	RG
Plasmid	PTU-Rhi7	NZ_CP013514	433217	AMJ97_RS24310	WP_029532418.1	303	RG
Plasmid	PTU-Rhi7	NZ_CP013514	433217	AMJ97_RS30570	WP_010068053.1	64	NRG		Defense-cut_ga			RosmerTA_RmrA_2623274509
Plasmid	PTU-Rhi7	NZ_CP013514	433217	AMJ97_RS24320	WP_004668584.1	58	RG
Plasmid	PTU-Rhi7	NZ_CP013514	433217	AMJ97_RS24330	WP_004674958.1	129	NRG
Plasmid	PTU-Rhi7	NZ_CP013514	433217	AMJ97_RS24335	WP_029532420.1	151	NRG
Plasmid	PTU-Rhi7	NZ_CP013514	433217	AMJ97_RS24340	WP_011053475.1	151	NRG
Plasmid	PTU-Rhi7	NZ_CP013514	433217	AMJ97_RS24345	WP_016737472.1	99	NRG
Plasmid	PTU-Rhi7	NZ_CP013514	433217	AMJ97_RS24350	WP_008536036.1	81	NRG
Plasmid	PTU-Rhi7	NZ_CP013514	433217	AMJ97_RS24355	WP_004680432.1	101	NRG
Plasmid	PTU-Rhi7	NZ_CP013514	433217	AMJ97_RS24360	WP_004680431.1	323	NRG
Plasmid	PTU-Rhi7	NZ_CP013514	433217	AMJ97_RS24365	WP_004680430.1	675	NRG
Plasmid	PTU-Rhi7	NZ_CP013514	433217	AMJ97_RS24370	WP_008536038.1	408	NRG
Plasmid	PTU-Rhi7	NZ_CP013514	433217	AMJ97_RS24375	WP_008536039.1	628	NRG
Plasmid	PTU-Rhi7	NZ_CP013514	433217	AMJ97_RS24380	WP_004680427.1	167	NRG
Plasmid	PTU-Rhi7	NZ_CP013514	433217	AMJ97_RS24385	WP_004680426.1	177	RG
Plasmid	PTU-Rhi7	NZ_CP013514	433217	AMJ97_RS24390	WP_004680425.1	495	RG
Plasmid	PTU-Rhi7	NZ_CP013514	433217	AMJ97_RS24395	WP_016737476.1	184	NRG
Plasmid	PTU-Rhi7	NZ_CP013514	433217	AMJ97_RS24400	WP_004680423.1	330	NRG
Plasmid	PTU-Rhi7	NZ_CP013514	433217	AMJ97_RS24405	WP_064807228.1	759	NRG
Plasmid	PTU-Rhi7	NZ_CP013514	433217	AMJ97_RS24415	WP_016737477.1	451	NRG
Plasmid	PTU-Rhi7	NZ_CP013514	433217	AMJ97_RS24420	WP_016737478.1	388	NRG
Plasmid	PTU-Rhi7	NZ_CP013514	433217	AMJ97_RS24425	WP_008536065.1	429	NRG
Plasmid	PTU-Rhi7	NZ_CP013514	433217	AMJ97_RS24430	WP_012489525.1	1201	NRG
Plasmid	PTU-Rhi7	NZ_CP013514	433217	AMJ97_RS24440	WP_012489526.1	538	NRG
Plasmid	PTU-Rhi7	NZ_CP013514	433217	AMJ97_RS24445	WP_170960111.1	55	NRG
Plasmid	PTU-Rhi7	NZ_CP013514	433217	AMJ97_RS24455	WP_009996985.1	521	RG	integration and excision		Tnp_ISfinder		phrog_688; IS66-like element ISRel19 family transposase (translation)
Plasmid	PTU-Rhi7	NZ_CP013514	433217	AMJ97_RS24460	WP_009996986.1	115	RG			Tnp_ISEscan		IS66 family insertion sequence element accessory protein TnpB (translation)
Plasmid	PTU-Rhi7	NZ_CP013514	433217	AMJ97_RS24465	WP_009996987.1	120	RG	integration and excision		Tnp_ISEscan		phrog_1013; IS66 family insertion sequence hypothetical protein (translation)
Plasmid	PTU-Rhi7	NZ_CP013514	433217	AMJ97_RS24470	WP_012489527.1	336	NRG
Plasmid	PTU-Rhi7	NZ_CP013514	433217	AMJ97_RS24490	WP_008536079.1	295	NRG
Plasmid	PTU-Rhi7	NZ_CP013514	433217	AMJ97_RS24500	WP_082929719.1	1101	NRG
Plasmid	PTU-Rhi7	NZ_CP013514	433217	AMJ97_RS24505	WP_011053406.1	388	RG	integration and excision		Tnp_ISfinder		phrog_2199; IS110-like element ISRel9 family transposase (translation)
Plasmid	PTU-Rhi7	NZ_CP013514	433217	AMJ97_RS24510	WP_029532498.1	245	RG
Plasmid	PTU-Rhi7	NZ_CP013514	433217	AMJ97_RS24515	WP_016737537.1	331	RG	integration and excision		Tnp_ISEscan		phrog_4646; IS30 family transposase (translation)
Plasmid	PTU-Rhi7	NZ_CP013514	433217	AMJ97_RS24520	WP_012489538.1	67	NRG
Plasmid	PTU-Rhi7	NZ_CP013514	433217	AMJ97_RS24525	WP_029532496.1	242	NRG
Plasmid	PTU-Rhi7	NZ_CP013514	433217	AMJ97_RS24530	WP_158464440.1	84	NRG
Plasmid	PTU-Rhi7	NZ_CP013514	433217	AMJ97_RS24535	WP_003592504.1	114	RG			Tnp_ISEscan		IS66 family insertion sequence element accessory protein TnpB (translation)
Plasmid	PTU-Rhi7	NZ_CP013514	433217	AMJ97_RS24540	WP_016737534.1	530	RG	integration and excision		Tnp_ISfinder		phrog_688; IS66-like element ISRle3 family transposase (translation)
Plasmid	PTU-Rhi7	NZ_CP013514	433217	AMJ97_RS24545	WP_082929717.1	310	NRG	moron, auxiliary metabolic gene and host takeover				phrog_7308
Plasmid	PTU-Rhi7	NZ_CP013514	433217	AMJ97_RS24555	WP_064807221.1	162	NRG
Plasmid	PTU-Rhi7	NZ_CP013514	433217	AMJ97_RS24560	WP_008536565.1	164	NRG
Plasmid	PTU-Rhi7	NZ_CP013514	433217	AMJ97_RS24565	WP_012489543.1	451	RG
Plasmid	PTU-Rhi7	NZ_CP013514	433217	AMJ97_RS24570	WP_012489544.1	496	RG
Plasmid	PTU-Rhi7	NZ_CP013514	433217	AMJ97_RS24575	WP_004677342.1	513	RG
Plasmid	PTU-Rhi7	NZ_CP013514	433217	AMJ97_RS24580	WP_010023084.1	500	RG
Plasmid	PTU-Rhi7	NZ_CP013514	433217	AMJ97_RS24585	WP_004675840.1	297	RG				Plasmid partition	parA
Plasmid	PTU-Rhi7	NZ_CP013514	433217	AMJ97_RS24595	WP_004678571.1	84	NRG
Plasmid	PTU-Rhi7	NZ_CP013514	433217	AMJ97_RS24600	WP_010009913.1	392	RG
Plasmid	PTU-Rhi7	NZ_CP013514	433217	AMJ97_RS31910	WP_010009909.1	57	NRG
Plasmid	PTU-Rhi7	NZ_CP013514	433217	AMJ97_RS24605	WP_010009905.1	238	RG
Plasmid	PTU-Rhi7	NZ_CP013514	433217	AMJ97_RS24610	WP_004678566.1	179	RG	other				phrog_2281
Plasmid	PTU-Rhi7	NZ_CP013514	433217	AMJ97_RS24615	WP_011053429.1	483	NRG
Plasmid	PTU-Rhi7	NZ_CP013514	433217	AMJ97_RS24620	WP_009995752.1	105	NRG
Plasmid	PTU-Rhi7	NZ_CP013514	433217	AMJ97_RS24625	WP_012489549.1	398	RG		Defense-strict			DndA
Plasmid	PTU-Rhi7	NZ_CP013514	433217	AMJ97_RS24630	WP_008536550.1	127	NRG
Plasmid	PTU-Rhi7	NZ_CP013514	433217	AMJ97_RS24635	WP_004678528.1	282	RG
Plasmid	PTU-Rhi7	NZ_CP013514	433217	AMJ97_RS24640	WP_008536549.1	369	RG
Plasmid	PTU-Rhi7	NZ_CP013514	433217	AMJ97_RS24645	WP_064807225.1	435	RG
Plasmid	PTU-Rhi7	NZ_CP013514	433217	AMJ97_RS24650	WP_004678523.1	99	RG
Plasmid	PTU-Rhi7	NZ_CP013514	433217	AMJ97_RS24655	WP_011053431.1	562	NRG
Plasmid	PTU-Rhi7	NZ_CP013514	433217	AMJ97_RS24660	WP_012489550.1	492	RG
Plasmid	PTU-Rhi7	NZ_CP013514	433217	AMJ97_RS24665	WP_012489551.1	68	RG		Defense-cut_ga			brxP
Plasmid	PTU-Rhi7	NZ_CP013514	433217	AMJ97_RS24670	WP_012489552.1	105	RG
Plasmid	PTU-Rhi7	NZ_CP013514	433217	AMJ97_RS24675	WP_004678514.1	70	RG
Plasmid	PTU-Rhi7	NZ_CP013514	433217	AMJ97_RS24680	WP_012489553.1	312	NRG		Defense-cut_ga			ThsA_Grand
Plasmid	PTU-Rhi7	NZ_CP013514	433217	AMJ97_RS24685	WP_008536542.1	367	RG
Plasmid	PTU-Rhi7	NZ_CP013514	433217	AMJ97_RS30665	WP_004671987.1	168	RG		Defense-cut_ga			RosmerTA_RmrA_2623274509
Plasmid	PTU-Rhi7	NZ_CP013514	433217	AMJ97_RS24700	WP_106797718.1	291	RG	integration and excision		Tnp_ISfinder		phrog_8463; IS481 family transposase (translation)
Plasmid	PTU-Rhi7	NZ_CP013514	433217	AMJ97_RS24705	WP_010069248.1	167	RG		Defense-cut_ga			RosmerTA_RmrA_2623274509
Plasmid	PTU-Rhi7	NZ_CP013514	433217	AMJ97_RS31915	WP_170965075.1	63	NRG
Plasmid	PTU-Rhi7	NZ_CP013514	433217	AMJ97_RS30675	WP_012489556.1	135	RG
Plasmid	PTU-Rhi7	NZ_CP013514	433217	AMJ97_RS30680	WP_011053437.1	689	RG	integration and excision		Recombinase		phrog_95; PF00239
Plasmid	PTU-Rhi7	NZ_CP013514	433217	AMJ97_RS24740	WP_016737501.1	116	RG			Tnp_ISEscan		IS66 family insertion sequence element accessory protein TnpB (translation)
Plasmid	PTU-Rhi7	NZ_CP013514	433217	AMJ97_RS30690	WP_011053439.1	135	RG	integration and excision		Tnp_ISEscan		phrog_2422; IS66 family insertion sequence hypothetical protein (translation)
Plasmid	PTU-Rhi7	NZ_CP013514	433217	AMJ97_RS24750	WP_008536527.1	96	NRG
Plasmid	PTU-Rhi7	NZ_CP013514	433217	AMJ97_RS31435	WP_008536526.1	38	NRG
Plasmid	PTU-Rhi7	NZ_CP013514	433217	AMJ97_RS24760	WP_008536525.1	309	NRG
Plasmid	PTU-Rhi7	NZ_CP013514	433217	AMJ97_RS24765	WP_012489558.1	377	RG
Plasmid	PTU-Rhi7	NZ_CP013514	433217	AMJ97_RS24770	WP_008536520.1	300	RG
Plasmid	PTU-Rhi7	NZ_CP013514	433217	AMJ97_RS24775	WP_016737498.1	517	RG
Plasmid	PTU-Rhi7	NZ_CP013514	433217	AMJ97_RS24780	WP_011053442.1	447	RG
Plasmid	PTU-Rhi7	NZ_CP013514	433217	AMJ97_RS24785	WP_008536513.1	280	RG
Plasmid	PTU-Rhi7	NZ_CP013514	433217	AMJ97_RS24790	WP_011053444.1	533	RG
Plasmid	PTU-Rhi7	NZ_CP013514	433217	AMJ97_RS24795	WP_011053445.1	426	RG
Plasmid	PTU-Rhi7	NZ_CP013514	433217	AMJ97_RS24800	WP_170964898.1	87	NRG
Plasmid	PTU-Rhi7	NZ_CP013514	433217	AMJ97_RS30700	WP_020465424.1	88	NRG
Plasmid	PTU-Rhi7	NZ_CP013514	433217	AMJ97_RS31920	WP_158464441.1	111	NRG
Plasmid	PTU-Rhi7	NZ_CP013514	433217	AMJ97_RS24820	WP_008536498.1	145	NRG
Plasmid	PTU-Rhi7	NZ_CP013514	433217	AMJ97_RS24830	WP_008536495.1	236	NRG
Plasmid	PTU-Rhi7	NZ_CP013514	433217	AMJ97_RS24835	WP_004675840.1	297	RG				Plasmid partition	parA
Plasmid	PTU-Rhi7	NZ_CP013514	433217	AMJ97_RS24840	WP_012489569.1	70	NRG
Plasmid	PTU-Rhi7	NZ_CP013514	433217	AMJ97_RS24845	WP_080712026.1	448	NRG
Plasmid	PTU-Rhi7	NZ_CP013514	433217	AMJ97_RS24855	WP_004679185.1	179	NRG
Plasmid	PTU-Rhi7	NZ_CP013514	433217	AMJ97_RS24860	WP_046977195.1	224	NRG
Plasmid	PTU-Rhi7	NZ_CP013514	433217	AMJ97_RS30705	WP_011053452.1	138	NRG
Plasmid	PTU-Rhi7	NZ_CP013514	433217	AMJ97_RS24870	WP_011053454.1	685	NRG	moron, auxiliary metabolic gene and host takeover				phrog_1601
Plasmid	PTU-Rhi7	NZ_CP013514	433217	AMJ97_RS24900	WP_010022281.1	110	NRG
Plasmid	PTU-Rhi7	NZ_CP013514	433217	AMJ97_RS24905	WP_029532439.1	312	RG
Plasmid	PTU-Rhi7	NZ_CP013514	433217	AMJ97_RS24910	WP_010020624.1	138	NRG
Plasmid	PTU-Rhi7	NZ_CP013514	433217	AMJ97_RS24915	WP_011053461.1	262	RG
Plasmid	PTU-Rhi7	NZ_CP013514	433217	AMJ97_RS24920	WP_016737487.1	316	RG		Defense-cut_ga			AAA_21
Plasmid	PTU-Rhi7	NZ_CP013514	433217	AMJ97_RS24930	WP_011053463.1	205	RG
Plasmid	PTU-Rhi7	NZ_CP013514	433217	AMJ97_RS24935	WP_011053464.1	443	RG
Plasmid	PTU-Rhi7	NZ_CP013514	433217	AMJ97_RS24940	WP_011053465.1	219	NRG
Plasmid	PTU-Rhi7	NZ_CP013514	433217	AMJ97_RS24945	WP_010025697.1	328	RG
Plasmid	PTU-Rhi7	NZ_CP013514	433217	AMJ97_RS24955	WP_011053469.1	221	RG
Plasmid	PTU-Rhi7	NZ_CP013514	433217	AMJ97_RS24960	WP_011053470.1	52	RG
Plasmid	PTU-Rhi7	NZ_CP013514	433217	AMJ97_RS24965	WP_011053471.1	756	RG
Plasmid	PTU-Rhi7	NZ_CP013514	433217	AMJ97_RS24970	WP_011053472.1	161	RG
Plasmid	PTU-Rhi7	NZ_CP013514	433217	AMJ97_RS24975	WP_011053473.1	524	RG
Plasmid	PTU-Rhi7	NZ_CP013514	433217	AMJ97_RS24985	WP_004674413.1	287	RG
Plasmid	PTU-Rhi7	NZ_CP013514	433217	AMJ97_RS24990	WP_016737484.1	50	RG
Plasmid	PTU-Rhi7	NZ_CP013514	433217	AMJ97_RS24995	WP_046977166.1	244	RG
Plasmid	PTU-Rhi7	NZ_CP013514	433217	AMJ97_RS25000	WP_046977167.1	540	RG
Plasmid	PTU-Rhi7	NZ_CP013514	433217	AMJ97_RS25010	WP_004674399.1	147	RG	other				phrog_515
Plasmid	PTU-Rhi7	NZ_CP013514	433217	AMJ97_RS25015	WP_016737481.1	450	RG
Plasmid	PTU-Rhi7	NZ_CP013514	433217	AMJ97_RS25020	WP_073990448.1	75	NRG
Plasmid	PTU-Rhi7	NZ_CP013514	433217	AMJ97_RS25025	WP_011053475.1	151	NRG
Plasmid	PTU-Rhi7	NZ_CP013514	433217	AMJ97_RS25030	WP_004677870.1	105	RG
Plasmid	PTU-Rhi7	NZ_CP013514	433217	AMJ97_RS25035	WP_009991124.1	67	RG
Plasmid	PTU-Rhi7	NZ_CP013514	433217	AMJ97_RS25040	WP_009991126.1	162	NRG
Plasmid	PTU-Rhi7	NZ_CP013514	433217	AMJ97_RS25045	WP_018247180.1	110	NRG
Plasmid	PTU-Rhi7	NZ_CP013514	433217	AMJ97_RS25050	WP_004677342.1	513	RG
Plasmid	PTU-Rhi7	NZ_CP013514	433217	AMJ97_RS25055	WP_010023084.1	500	RG
Plasmid	PTU-Rhi7	NZ_CP013514	433217	AMJ97_RS25060	WP_004675840.1	297	RG				Plasmid partition	parA
Plasmid	PTU-Rhi7	NZ_CP013514	433217	AMJ97_RS25075	WP_004679687.1	195	RG
Plasmid	PTU-Rhi7	NZ_CP013514	433217	AMJ97_RS25080	WP_010034735.1	304	RG
Plasmid	PTU-Rhi7	NZ_CP013514	433217	AMJ97_RS25100	WP_016737344.1	259	RG
Plasmid	PTU-Rhi7	NZ_CP013514	433217	AMJ97_RS25105	WP_004677772.1	109	RG
Plasmid	PTU-Rhi7	NZ_CP013514	433217	AMJ97_RS25110	WP_080956179.1	529	NRG
Plasmid	PTU-Rhi7	NZ_CP013514	433217	AMJ97_RS25115	WP_004677768.1	318	NRG
Plasmid	PTU-Rhi7	NZ_CP013514	433217	AMJ97_RS25120	WP_004677763.1	302	NRG
Plasmid	PTU-Rhi7	NZ_CP013514	433217	AMJ97_RS25125	WP_004677759.1	341	NRG
Plasmid	PTU-Rhi7	NZ_CP013514	433217	AMJ97_RS25140	WP_004677747.1	173	NRG
Plasmid	PTU-Rhi7	NZ_CP013514	433217	AMJ97_RS25145	WP_016737348.1	263	NRG
Plasmid	PTU-Rhi7	NZ_CP013514	433217	AMJ97_RS31940	WP_011053486.1	180	NRG
Plasmid	PTU-Rhi7	NZ_CP013514	433217	AMJ97_RS25170	WP_008533948.1	361	NRG
Plasmid	PTU-Rhi7	NZ_CP013514	433217	AMJ97_RS25175	WP_016737350.1	715	RG	moron, auxiliary metabolic gene and host takeover				phrog_2392
Plasmid	PTU-Rhi7	NZ_CP013514	433217	AMJ97_RS25185	WP_004677039.1	161	NRG
Plasmid	PTU-Rhi7	NZ_CP013514	433217	AMJ97_RS25190	WP_170964899.1	373	NRG
Plasmid	PTU-Rhi7	NZ_CP013514	433217	AMJ97_RS25195	WP_004677031.1	257	NRG
Plasmid	PTU-Rhi7	NZ_CP013514	433217	AMJ97_RS25200	WP_018247122.1	151	NRG
Plasmid	PTU-Rhi7	NZ_CP013514	433217	AMJ97_RS25205	WP_004672710.1	184	NRG
Plasmid	PTU-Rhi7	NZ_CP013514	433217	AMJ97_RS25210	WP_016737352.1	437	NRG	other				phrog_1802
Plasmid	PTU-Rhi7	NZ_CP013514	433217	AMJ97_RS25215	WP_004672713.1	164	NRG
Plasmid	PTU-Rhi7	NZ_CP013514	433217	AMJ97_RS25220	WP_016737353.1	109	NRG
Plasmid	PTU-Rhi7	NZ_CP013514	433217	AMJ97_RS25225	WP_004672715.1	371	NRG
Plasmid	PTU-Rhi7	NZ_CP013514	433217	AMJ97_RS25230	WP_081278605.1	313	NRG	other	Defense-cut_ga			ShosTA_ShosT; phrog_619
Plasmid	PTU-Rhi7	NZ_CP013514	433217	AMJ97_RS30820	WP_080956181.1	344	NRG	other				phrog_2640
Plasmid	PTU-Rhi7	NZ_CP013514	433217	AMJ97_RS25240	WP_008534005.1	404	RG	DNA, RNA and nucleotide metabolism			Plasmid partition	parA; phrog_164
Plasmid	PTU-Rhi7	NZ_CP013514	433217	AMJ97_RS25245	WP_004672729.1	341	RG				Plasmid partition	parB
Plasmid	PTU-Rhi7	NZ_CP013514	433217	AMJ97_RS25250	WP_016737357.1	402	RG	DNA, RNA and nucleotide metabolism				phrog_22671
Plasmid	PTU-Rhi3	NZ_CP013513	336117	AMJ97_RS21705	WP_016736955.1	107	RG		Defense-strict			PfiT
Plasmid	PTU-Rhi3	NZ_CP013513	336117	AMJ97_RS21710	WP_004676161.1	93	RG	moron, auxiliary metabolic gene and host takeover	Defense-strict			PfiA; phrog_2268
Plasmid	PTU-Rhi3	NZ_CP013513	336117	AMJ97_RS21715	WP_064806669.1	330	RG
Plasmid	PTU-Rhi3	NZ_CP013513	336117	AMJ97_RS21720	WP_064806672.1	449	RG
Plasmid	PTU-Rhi3	NZ_CP013513	336117	AMJ97_RS21725	WP_064806674.1	399	RG
Plasmid	PTU-Rhi3	NZ_CP013513	336117	AMJ97_RS21730	WP_082929711.1	183	RG
Plasmid	PTU-Rhi3	NZ_CP013513	336117	AMJ97_RS30335	WP_082929705.1	589	RG		Defense-cut_ga			AAA_21
Plasmid	PTU-Rhi3	NZ_CP013513	336117	AMJ97_RS21745	WP_064806677.1	314	RG
Plasmid	PTU-Rhi3	NZ_CP013513	336117	AMJ97_RS21750	WP_064806679.1	312	RG
Plasmid	PTU-Rhi3	NZ_CP013513	336117	AMJ97_RS21755	WP_064806680.1	344	RG
Plasmid	PTU-Rhi3	NZ_CP013513	336117	AMJ97_RS21760	WP_064806682.1	198	RG
Plasmid	PTU-Rhi3	NZ_CP013513	336117	AMJ97_RS21765	WP_064806684.1	186	RG
Plasmid	PTU-Rhi3	NZ_CP013513	336117	AMJ97_RS31830	WP_016736943.1	54	NRG
Plasmid	PTU-Rhi3	NZ_CP013513	336117	AMJ97_RS31835	WP_016736942.1	50	NRG
Plasmid	PTU-Rhi3	NZ_CP013513	336117	AMJ97_RS21775	WP_064806686.1	193	NRG
Plasmid	PTU-Rhi3	NZ_CP013513	336117	AMJ97_RS21780	WP_064806688.1	102	RG
Plasmid	PTU-Rhi3	NZ_CP013513	336117	AMJ97_RS21785	WP_016736938.1	256	RG
Plasmid	PTU-Rhi3	NZ_CP013513	336117	AMJ97_RS21790	WP_064806689.1	284	NRG
Plasmid	PTU-Rhi3	NZ_CP013513	336117	AMJ97_RS21795	WP_011427645.1	262	RG
Plasmid	PTU-Rhi3	NZ_CP013513	336117	AMJ97_RS21800	WP_064806691.1	337	RG
Plasmid	PTU-Rhi3	NZ_CP013513	336117	AMJ97_RS21805	WP_064806693.1	456	NRG
Plasmid	PTU-Rhi3	NZ_CP013513	336117	AMJ97_RS21810	WP_004676649.1	231	RG
Plasmid	PTU-Rhi3	NZ_CP013513	336117	AMJ97_RS21815	WP_064806695.1	200	RG
Plasmid	PTU-Rhi3	NZ_CP013513	336117	AMJ97_RS21820	WP_064806696.1	280	NRG
Plasmid	PTU-Rhi3	NZ_CP013513	336117	AMJ97_RS21825	WP_064806698.1	311	NRG
Plasmid	PTU-Rhi3	NZ_CP013513	336117	AMJ97_RS21830	WP_064806700.1	346	RG
Plasmid	PTU-Rhi3	NZ_CP013513	336117	AMJ97_RS21835	WP_064806702.1	487	RG
Plasmid	PTU-Rhi3	NZ_CP013513	336117	AMJ97_RS21840	WP_064806704.1	107	RG
Plasmid	PTU-Rhi3	NZ_CP013513	336117	AMJ97_RS21845	WP_064806706.1	336	RG
Plasmid	PTU-Rhi3	NZ_CP013513	336117	AMJ97_RS21850	WP_064806708.1	290	RG
Plasmid	PTU-Rhi3	NZ_CP013513	336117	AMJ97_RS21855	WP_064806710.1	266	RG
Plasmid	PTU-Rhi3	NZ_CP013513	336117	AMJ97_RS21860	WP_064806711.1	359	RG
Plasmid	PTU-Rhi3	NZ_CP013513	336117	AMJ97_RS21865	WP_064806713.1	484	NRG
Plasmid	PTU-Rhi3	NZ_CP013513	336117	AMJ97_RS21870	WP_064806715.1	266	NRG
Plasmid	PTU-Rhi3	NZ_CP013513	336117	AMJ97_RS21875	WP_064806717.1	509	NRG
Plasmid	PTU-Rhi3	NZ_CP013513	336117	AMJ97_RS21880	WP_064806719.1	405	NRG
Plasmid	PTU-Rhi3	NZ_CP013513	336117	AMJ97_RS21885	WP_064806721.1	326	NRG
Plasmid	PTU-Rhi3	NZ_CP013513	336117	AMJ97_RS21890	WP_064806723.1	649	NRG
Plasmid	PTU-Rhi3	NZ_CP013513	336117	AMJ97_RS21895	WP_064806725.1	313	NRG
Plasmid	PTU-Rhi3	NZ_CP013513	336117	AMJ97_RS21900	WP_064806727.1	319	NRG
Plasmid	PTU-Rhi3	NZ_CP013513	336117	AMJ97_RS21905	WP_064806728.1	656	NRG
Plasmid	PTU-Rhi3	NZ_CP013513	336117	AMJ97_RS21910	WP_064806730.1	412	NRG
Plasmid	PTU-Rhi3	NZ_CP013513	336117	AMJ97_RS21915	WP_064806732.1	208	NRG
Plasmid	PTU-Rhi3	NZ_CP013513	336117	AMJ97_RS21920	WP_064807165.1	83	NRG
Plasmid	PTU-Rhi3	NZ_CP013513	336117	AMJ97_RS21925	WP_064806734.1	116	NRG
Plasmid	PTU-Rhi3	NZ_CP013513	336117	AMJ97_RS21930	WP_064806736.1	325	NRG
Plasmid	PTU-Rhi3	NZ_CP013513	336117	AMJ97_RS21935	WP_064806738.1	275	NRG
Plasmid	PTU-Rhi3	NZ_CP013513	336117	AMJ97_RS21940	WP_064806739.1	292	NRG
Plasmid	PTU-Rhi3	NZ_CP013513	336117	AMJ97_RS21945	WP_064806741.1	427	NRG
Plasmid	PTU-Rhi3	NZ_CP013513	336117	AMJ97_RS21950	WP_064806743.1	773	NRG
Plasmid	PTU-Rhi3	NZ_CP013513	336117	AMJ97_RS21955	WP_064806745.1	352	NRG	DNA, RNA and nucleotide metabolism				phrog_11145
Plasmid	PTU-Rhi3	NZ_CP013513	336117	AMJ97_RS21960	WP_064806746.1	303	RG
Plasmid	PTU-Rhi3	NZ_CP013513	336117	AMJ97_RS21965	WP_064806748.1	234	NRG
Plasmid	PTU-Rhi3	NZ_CP013513	336117	AMJ97_RS21970	WP_064806753.1	380	NRG
Plasmid	PTU-Rhi3	NZ_CP013513	336117	AMJ97_RS21975	WP_064806755.1	445	NRG
Plasmid	PTU-Rhi3	NZ_CP013513	336117	AMJ97_RS21980	WP_082240366.1	335	NRG	DNA, RNA and nucleotide metabolism	Defense-cut_ga			RosmerTA_RmrA_2617826694; phrog_11145
Plasmid	PTU-Rhi3	NZ_CP013513	336117	AMJ97_RS21985	WP_064806757.1	641	NRG
Plasmid	PTU-Rhi3	NZ_CP013513	336117	AMJ97_RS21990	WP_064806758.1	328	NRG
Plasmid	PTU-Rhi3	NZ_CP013513	336117	AMJ97_RS21995	WP_064806759.1	377	NRG
Plasmid	PTU-Rhi3	NZ_CP013513	336117	AMJ97_RS22000	WP_189637033.1	354	NRG
Plasmid	PTU-Rhi3	NZ_CP013513	336117	AMJ97_RS22005	WP_064806761.1	352	NRG
Plasmid	PTU-Rhi3	NZ_CP013513	336117	AMJ97_RS22010	WP_064806762.1	277	NRG
Plasmid	PTU-Rhi3	NZ_CP013513	336117	AMJ97_RS22015	WP_064806764.1	620	NRG
Plasmid	PTU-Rhi3	NZ_CP013513	336117	AMJ97_RS22020	WP_064806766.1	275	NRG
Plasmid	PTU-Rhi3	NZ_CP013513	336117	AMJ97_RS22025	WP_064806768.1	338	NRG
Plasmid	PTU-Rhi3	NZ_CP013513	336117	AMJ97_RS22030	WP_064806770.1	473	NRG
Plasmid	PTU-Rhi3	NZ_CP013513	336117	AMJ97_RS22035	WP_064807168.1	578	NRG
Plasmid	PTU-Rhi3	NZ_CP013513	336117	AMJ97_RS22040	WP_064806771.1	239	NRG
Plasmid	PTU-Rhi3	NZ_CP013513	336117	AMJ97_RS22045	WP_064806773.1	1051	RG
Plasmid	PTU-Rhi3	NZ_CP013513	336117	AMJ97_RS22050	WP_064806775.1	357	RG
Plasmid	PTU-Rhi3	NZ_CP013513	336117	AMJ97_RS22055	WP_064807170.1	118	NRG
Plasmid	PTU-Rhi3	NZ_CP013513	336117	AMJ97_RS22060	WP_082240368.1	318	NRG
Plasmid	PTU-Rhi3	NZ_CP013513	336117	AMJ97_RS22065	WP_189637034.1	304	NRG
Plasmid	PTU-Rhi3	NZ_CP013513	336117	AMJ97_RS22070	WP_064806778.1	228	RG
Plasmid	PTU-Rhi3	NZ_CP013513	336117	AMJ97_RS22075	WP_064806780.1	429	NRG
Plasmid	PTU-Rhi3	NZ_CP013513	336117	AMJ97_RS22080	WP_064806782.1	483	NRG
Plasmid	PTU-Rhi3	NZ_CP013513	336117	AMJ97_RS22085	WP_064806784.1	278	NRG
Plasmid	PTU-Rhi3	NZ_CP013513	336117	AMJ97_RS22090	WP_064806785.1	150	NRG
Plasmid	PTU-Rhi3	NZ_CP013513	336117	AMJ97_RS22095	WP_064807171.1	621	NRG
Plasmid	PTU-Rhi3	NZ_CP013513	336117	AMJ97_RS22100	WP_064806787.1	536	NRG
Plasmid	PTU-Rhi3	NZ_CP013513	336117	AMJ97_RS22105	WP_064806789.1	381	NRG
Plasmid	PTU-Rhi3	NZ_CP013513	336117	AMJ97_RS22110	WP_064807173.1	355	NRG
Plasmid	PTU-Rhi3	NZ_CP013513	336117	AMJ97_RS22115	WP_064806791.1	255	NRG
Plasmid	PTU-Rhi3	NZ_CP013513	336117	AMJ97_RS22120	WP_064806793.1	395	RG
Plasmid	PTU-Rhi3	NZ_CP013513	336117	AMJ97_RS22125	WP_064806795.1	375	RG
Plasmid	PTU-Rhi3	NZ_CP013513	336117	AMJ97_RS22130	WP_064806797.1	410	RG
Plasmid	PTU-Rhi3	NZ_CP013513	336117	AMJ97_RS22135	WP_064806799.1	337	RG
Plasmid	PTU-Rhi3	NZ_CP013513	336117	AMJ97_RS22140	WP_064806801.1	412	NRG
Plasmid	PTU-Rhi3	NZ_CP013513	336117	AMJ97_RS22145	WP_064806803.1	464	RG
Plasmid	PTU-Rhi3	NZ_CP013513	336117	AMJ97_RS22150	WP_064806805.1	270	NRG
Plasmid	PTU-Rhi3	NZ_CP013513	336117	AMJ97_RS22155	WP_145924249.1	852	NRG
Plasmid	PTU-Rhi3	NZ_CP013513	336117	AMJ97_RS22160	WP_145924250.1	557	NRG
Plasmid	PTU-Rhi3	NZ_CP013513	336117	AMJ97_RS22170	WP_064806811.1	613	NRG
Plasmid	PTU-Rhi3	NZ_CP013513	336117	AMJ97_RS22175	WP_082929706.1	330	NRG	moron, auxiliary metabolic gene and host takeover				phrog_841
Plasmid	PTU-Rhi3	NZ_CP013513	336117	AMJ97_RS22180	WP_064806813.1	613	NRG
Plasmid	PTU-Rhi3	NZ_CP013513	336117	AMJ97_RS22185	WP_082929707.1	354	NRG
Plasmid	PTU-Rhi3	NZ_CP013513	336117	AMJ97_RS22190	WP_064806817.1	312	NRG	moron, auxiliary metabolic gene and host takeover				phrog_841
Plasmid	PTU-Rhi3	NZ_CP013513	336117	AMJ97_RS22195	WP_064806819.1	385	NRG	other				phrog_3139
Plasmid	PTU-Rhi3	NZ_CP013513	336117	AMJ97_RS22200	WP_064806821.1	204	NRG
Plasmid	PTU-Rhi3	NZ_CP013513	336117	AMJ97_RS22205	WP_082929708.1	317	NRG	other				phrog_4752
Plasmid	PTU-Rhi3	NZ_CP013513	336117	AMJ97_RS22210	WP_189637035.1	101	NRG
Plasmid	PTU-Rhi3	NZ_CP013513	336117	AMJ97_RS22215	WP_064806825.1	235	NRG
Plasmid	PTU-Rhi3	NZ_CP013513	336117	AMJ97_RS22220	WP_064806827.1	224	NRG
Plasmid	PTU-Rhi3	NZ_CP013513	336117	AMJ97_RS22225	WP_064806829.1	230	NRG
Plasmid	PTU-Rhi3	NZ_CP013513	336117	AMJ97_RS22230	WP_064806831.1	307	NRG
Plasmid	PTU-Rhi3	NZ_CP013513	336117	AMJ97_RS22235	WP_082929709.1	449	NRG
Plasmid	PTU-Rhi3	NZ_CP013513	336117	AMJ97_RS22240	WP_064806834.1	253	RG	other				phrog_200
Plasmid	PTU-Rhi3	NZ_CP013513	336117	AMJ97_RS22245	WP_064806836.1	467	NRG
Plasmid	PTU-Rhi3	NZ_CP013513	336117	AMJ97_RS22250	WP_064806839.1	739	RG
Plasmid	PTU-Rhi3	NZ_CP013513	336117	AMJ97_RS22255	WP_064806841.1	328	RG
Plasmid	PTU-Rhi3	NZ_CP013513	336117	AMJ97_RS22260	WP_064806842.1	323	RG
Plasmid	PTU-Rhi3	NZ_CP013513	336117	AMJ97_RS22265	WP_064806844.1	305	RG
Plasmid	PTU-Rhi3	NZ_CP013513	336117	AMJ97_RS22270	WP_064806845.1	306	RG
Plasmid	PTU-Rhi3	NZ_CP013513	336117	AMJ97_RS22275	WP_064806846.1	505	RG
Plasmid	PTU-Rhi3	NZ_CP013513	336117	AMJ97_RS22280	WP_064806847.1	261	RG
Plasmid	PTU-Rhi3	NZ_CP013513	336117	AMJ97_RS22285	WP_064807177.1	240	RG
Plasmid	PTU-Rhi3	NZ_CP013513	336117	AMJ97_RS22290	WP_064806848.1	430	RG
Plasmid	PTU-Rhi3	NZ_CP013513	336117	AMJ97_RS22295	WP_064806851.1	440	RG
Plasmid	PTU-Rhi3	NZ_CP013513	336117	AMJ97_RS22300	WP_064806852.1	294	RG
Plasmid	PTU-Rhi3	NZ_CP013513	336117	AMJ97_RS22305	WP_064806854.1	282	RG
Plasmid	PTU-Rhi3	NZ_CP013513	336117	AMJ97_RS22310	WP_064806856.1	348	RG
Plasmid	PTU-Rhi3	NZ_CP013513	336117	AMJ97_RS22315	WP_064806859.1	249	RG
Plasmid	PTU-Rhi3	NZ_CP013513	336117	AMJ97_RS22320	WP_064806860.1	260	RG	transcription regulation				phrog_14147
Plasmid	PTU-Rhi3	NZ_CP013513	336117	AMJ97_RS22325	WP_064806862.1	266	RG
Plasmid	PTU-Rhi3	NZ_CP013513	336117	AMJ97_RS22330	WP_064802647.1	457	RG	integration and excision		Tnp_ISfinder		phrog_151; ISNCY-like element ISRel26 family transposase (translation)
Plasmid	PTU-Rhi3	NZ_CP013513	336117	AMJ97_RS22335	WP_064807179.1	187	NRG
Plasmid	PTU-Rhi3	NZ_CP013513	336117	AMJ97_RS22340	WP_064807181.1	67	RG
Plasmid	PTU-Rhi3	NZ_CP013513	336117	AMJ97_RS22345	WP_064806864.1	620	NRG	moron, auxiliary metabolic gene and host takeover				phrog_2392
Plasmid	PTU-Rhi3	NZ_CP013513	336117	AMJ97_RS22350	WP_064806866.1	404	RG
Plasmid	PTU-Rhi3	NZ_CP013513	336117	AMJ97_RS22355	WP_064806868.1	225	RG
Plasmid	PTU-Rhi3	NZ_CP013513	336117	AMJ97_RS22360	WP_064814760.1	664	RG
Plasmid	PTU-Rhi3	NZ_CP013513	336117	AMJ97_RS22365	WP_064801355.1	170	RG
Plasmid	PTU-Rhi3	NZ_CP013513	336117	AMJ97_RS22370	WP_064806872.1	290	NRG
Plasmid	PTU-Rhi3	NZ_CP013513	336117	AMJ97_RS22375	WP_064806874.1	221	RG
Plasmid	PTU-Rhi3	NZ_CP013513	336117	AMJ97_RS22380	WP_064806876.1	52	RG
Plasmid	PTU-Rhi3	NZ_CP013513	336117	AMJ97_RS22385	WP_064806878.1	760	RG	other				phrog_12316
Plasmid	PTU-Rhi3	NZ_CP013513	336117	AMJ97_RS22390	WP_064806879.1	160	RG
Plasmid	PTU-Rhi3	NZ_CP013513	336117	AMJ97_RS22395	WP_064806881.1	522	RG
Plasmid	PTU-Rhi3	NZ_CP013513	336117	AMJ97_RS22400	WP_016737114.1	61	RG
Plasmid	PTU-Rhi3	NZ_CP013513	336117	AMJ97_RS22405	WP_064806883.1	287	RG
Plasmid	PTU-Rhi3	NZ_CP013513	336117	AMJ97_RS22410	WP_003568501.1	50	RG
Plasmid	PTU-Rhi3	NZ_CP013513	336117	AMJ97_RS22415	WP_064806885.1	244	RG
Plasmid	PTU-Rhi3	NZ_CP013513	336117	AMJ97_RS22420	WP_064806887.1	540	RG
Plasmid	PTU-Rhi3	NZ_CP013513	336117	AMJ97_RS22425	WP_064807183.1	241	RG
Plasmid	PTU-Rhi3	NZ_CP013513	336117	AMJ97_RS22430	WP_064806889.1	641	RG
Plasmid	PTU-Rhi3	NZ_CP013513	336117	AMJ97_RS22435	WP_064806892.1	147	RG	other				phrog_515
Plasmid	PTU-Rhi3	NZ_CP013513	336117	AMJ97_RS22440	WP_064806894.1	175	NRG
Plasmid	PTU-Rhi3	NZ_CP013513	336117	AMJ97_RS22445	WP_082929712.1	555	NRG
Plasmid	PTU-Rhi3	NZ_CP013513	336117	AMJ97_RS22450	WP_064806896.1	160	NRG	other				phrog_10313
Plasmid	PTU-Rhi3	NZ_CP013513	336117	AMJ97_RS22455	WP_064806898.1	162	NRG
Plasmid	PTU-Rhi3	NZ_CP013513	336117	AMJ97_RS31840	WP_167377210.1	51	RG
Plasmid	PTU-Rhi3	NZ_CP013513	336117	AMJ97_RS22460	WP_082929713.1	179	NRG
Plasmid	PTU-Rhi3	NZ_CP013513	336117	AMJ97_RS22465	WP_064806901.1	97	NRG
Plasmid	PTU-Rhi3	NZ_CP013513	336117	AMJ97_RS22470	WP_064806903.1	150	RG
Plasmid	PTU-Rhi3	NZ_CP013513	336117	AMJ97_RS22475	WP_064806905.1	446	RG
Plasmid	PTU-Rhi3	NZ_CP013513	336117	AMJ97_RS22480	WP_064806909.1	271	RG	moron, auxiliary metabolic gene and host takeover				phrog_249
Plasmid	PTU-Rhi3	NZ_CP013513	336117	AMJ97_RS22485	WP_064806910.1	628	NRG
Plasmid	PTU-Rhi3	NZ_CP013513	336117	AMJ97_RS22490	WP_064806911.1	450	RG
Plasmid	PTU-Rhi3	NZ_CP013513	336117	AMJ97_RS22495	WP_064806912.1	94	NRG
Plasmid	PTU-Rhi3	NZ_CP013513	336117	AMJ97_RS22500	WP_064806914.1	450	NRG
Plasmid	PTU-Rhi3	NZ_CP013513	336117	AMJ97_RS22505	WP_064806917.1	176	NRG
Plasmid	PTU-Rhi3	NZ_CP013513	336117	AMJ97_RS22510	WP_167377211.1	99	NRG
Plasmid	PTU-Rhi3	NZ_CP013513	336117	AMJ97_RS22515	WP_082240372.1	404	NRG
Plasmid	PTU-Rhi3	NZ_CP013513	336117	AMJ97_RS22520	WP_064806923.1	384	NRG
Plasmid	PTU-Rhi3	NZ_CP013513	336117	AMJ97_RS22525	WP_064806924.1	316	NRG	other				phrog_18508
Plasmid	PTU-Rhi3	NZ_CP013513	336117	AMJ97_RS22530	WP_064807186.1	231	NRG
Plasmid	PTU-Rhi3	NZ_CP013513	336117	AMJ97_RS22535	WP_064806925.1	226	RG
Plasmid	PTU-Rhi3	NZ_CP013513	336117	AMJ97_RS22540	WP_064807189.1	110	NRG
Plasmid	PTU-Rhi3	NZ_CP013513	336117	AMJ97_RS22545	WP_064806926.1	241	RG
Plasmid	PTU-Rhi3	NZ_CP013513	336117	AMJ97_RS22550	WP_064806931.1	308	RG
Plasmid	PTU-Rhi3	NZ_CP013513	336117	AMJ97_RS22555	WP_064806936.1	153	RG
Plasmid	PTU-Rhi3	NZ_CP013513	336117	AMJ97_RS22560	WP_064806937.1	349	RG	DNA, RNA and nucleotide metabolism				phrog_11145
Plasmid	PTU-Rhi3	NZ_CP013513	336117	AMJ97_RS22565	WP_064806938.1	303	RG
Plasmid	PTU-Rhi3	NZ_CP013513	336117	AMJ97_RS22570	WP_064806939.1	372	RG
Plasmid	PTU-Rhi3	NZ_CP013513	336117	AMJ97_RS22575	WP_064806944.1	546	RG
Plasmid	PTU-Rhi3	NZ_CP013513	336117	AMJ97_RS22580	WP_064806946.1	355	RG
Plasmid	PTU-Rhi3	NZ_CP013513	336117	AMJ97_RS22590	WP_064806949.1	112	NRG	other				phrog_54
Plasmid	PTU-Rhi3	NZ_CP013513	336117	AMJ97_RS22595	WP_064806951.1	151	NRG
Plasmid	PTU-Rhi3	NZ_CP013513	336117	AMJ97_RS22600	WP_064806953.1	277	NRG
Plasmid	PTU-Rhi3	NZ_CP013513	336117	AMJ97_RS22605	WP_064807191.1	99	NRG
Plasmid	PTU-Rhi3	NZ_CP013513	336117	AMJ97_RS22610	WP_064806955.1	123	NRG
Plasmid	PTU-Rhi3	NZ_CP013513	336117	AMJ97_RS22615	WP_064806957.1	418	NRG
Plasmid	PTU-Rhi3	NZ_CP013513	336117	AMJ97_RS22620	WP_064806959.1	86	RG
Plasmid	PTU-Rhi3	NZ_CP013513	336117	AMJ97_RS22625	WP_064806961.1	194	NRG
Plasmid	PTU-Rhi3	NZ_CP013513	336117	AMJ97_RS22630	WP_064806963.1	788	NRG
Plasmid	PTU-Rhi3	NZ_CP013513	336117	AMJ97_RS22635	WP_064806964.1	268	NRG
Plasmid	PTU-Rhi3	NZ_CP013513	336117	AMJ97_RS22640	WP_064807192.1	396	RG	other				phrog_2640
Plasmid	PTU-Rhi3	NZ_CP013513	336117	AMJ97_RS22645	WP_064806965.1	144	RG
Plasmid	PTU-Rhi3	NZ_CP013513	336117	AMJ97_RS22650	WP_064806967.1	298	NRG
Plasmid	PTU-Rhi3	NZ_CP013513	336117	AMJ97_RS22655	WP_064807194.1	290	NRG
Plasmid	PTU-Rhi3	NZ_CP013513	336117	AMJ97_RS22660	WP_064806970.1	329	NRG
Plasmid	PTU-Rhi3	NZ_CP013513	336117	AMJ97_RS22665	WP_064806972.1	300	RG
Plasmid	PTU-Rhi3	NZ_CP013513	336117	AMJ97_RS22670	WP_064806973.1	496	NRG
Plasmid	PTU-Rhi3	NZ_CP013513	336117	AMJ97_RS22675	WP_064806975.1	386	RG
Plasmid	PTU-Rhi3	NZ_CP013513	336117	AMJ97_RS22680	WP_064806977.1	684	NRG
Plasmid	PTU-Rhi3	NZ_CP013513	336117	AMJ97_RS22685	WP_064806978.1	260	RG
Plasmid	PTU-Rhi3	NZ_CP013513	336117	AMJ97_RS22690	WP_064806979.1	529	RG
Plasmid	PTU-Rhi3	NZ_CP013513	336117	AMJ97_RS22695	WP_064806986.1	335	RG
Plasmid	PTU-Rhi3	NZ_CP013513	336117	AMJ97_RS22700	WP_064806988.1	275	RG
Plasmid	PTU-Rhi3	NZ_CP013513	336117	AMJ97_RS22705	WP_064806990.1	543	RG
Plasmid	PTU-Rhi3	NZ_CP013513	336117	AMJ97_RS22710	WP_064806992.1	261	RG		Defense-cut_ga			RosmerTA_RmrA_2623274509
Plasmid	PTU-Rhi3	NZ_CP013513	336117	AMJ97_RS22715	WP_064806994.1	526	RG
Plasmid	PTU-Rhi3	NZ_CP013513	336117	AMJ97_RS22720	WP_064806996.1	667	NRG
Plasmid	PTU-Rhi3	NZ_CP013513	336117	AMJ97_RS22725	WP_064806997.1	303	NRG
Plasmid	PTU-Rhi3	NZ_CP013513	336117	AMJ97_RS22730	WP_064806999.1	174	NRG
Plasmid	PTU-Rhi3	NZ_CP013513	336117	AMJ97_RS22735	WP_064807000.1	698	NRG
Plasmid	PTU-Rhi3	NZ_CP013513	336117	AMJ97_RS22740	WP_064807002.1	308	NRG
Plasmid	PTU-Rhi3	NZ_CP013513	336117	AMJ97_RS22745	WP_064807004.1	357	NRG	DNA, RNA and nucleotide metabolism	Defense-cut_ga			RosmerTA_RmrA_2617826694; phrog_11145
Plasmid	PTU-Rhi3	NZ_CP013513	336117	AMJ97_RS22750	WP_064807005.1	343	NRG	other				phrog_2640
Plasmid	PTU-Rhi3	NZ_CP013513	336117	AMJ97_RS22755	WP_064807007.1	313	NRG
Plasmid	PTU-Rhi3	NZ_CP013513	336117	AMJ97_RS22760	WP_064807008.1	254	NRG
Plasmid	PTU-Rhi3	NZ_CP013513	336117	AMJ97_RS22765	WP_064807010.1	184	NRG
Plasmid	PTU-Rhi3	NZ_CP013513	336117	AMJ97_RS22770	WP_064807012.1	297	NRG	other				phrog_1319
Plasmid	PTU-Rhi3	NZ_CP013513	336117	AMJ97_RS22775	WP_064807013.1	498	NRG		Defense-cut_ga			Dynamins_LeoC
Plasmid	PTU-Rhi3	NZ_CP013513	336117	AMJ97_RS22780	WP_064807015.1	346	RG
Plasmid	PTU-Rhi3	NZ_CP013513	336117	AMJ97_RS22785	WP_064807016.1	365	RG
Plasmid	PTU-Rhi3	NZ_CP013513	336117	AMJ97_RS22790	WP_011427776.1	112	NRG
Plasmid	PTU-Rhi3	NZ_CP013513	336117	AMJ97_RS22795	WP_064807017.1	356	RG
Plasmid	PTU-Rhi3	NZ_CP013513	336117	AMJ97_RS22805	WP_064807018.1	491	NRG
Plasmid	PTU-Rhi3	NZ_CP013513	336117	AMJ97_RS22810	WP_064807020.1	65	NRG
Plasmid	PTU-Rhi3	NZ_CP013513	336117	AMJ97_RS22815	WP_064807022.1	223	NRG
Plasmid	PTU-Rhi3	NZ_CP013513	336117	AMJ97_RS22820	WP_064807023.1	461	NRG
Plasmid	PTU-Rhi3	NZ_CP013513	336117	AMJ97_RS22825	WP_064807195.1	154	NRG
Plasmid	PTU-Rhi3	NZ_CP013513	336117	AMJ97_RS22830	WP_064807025.1	259	NRG
Plasmid	PTU-Rhi3	NZ_CP013513	336117	AMJ97_RS22835	WP_064807026.1	257	NRG
Plasmid	PTU-Rhi3	NZ_CP013513	336117	AMJ97_RS22840	WP_064807027.1	241	NRG
Plasmid	PTU-Rhi3	NZ_CP013513	336117	AMJ97_RS22845	WP_064807028.1	229	NRG
Plasmid	PTU-Rhi3	NZ_CP013513	336117	AMJ97_RS22850	WP_064807029.1	302	NRG
Plasmid	PTU-Rhi3	NZ_CP013513	336117	AMJ97_RS22855	WP_064807031.1	144	NRG
Plasmid	PTU-Rhi3	NZ_CP013513	336117	AMJ97_RS22860	WP_064807033.1	604	RG
Plasmid	PTU-Rhi3	NZ_CP013513	336117	AMJ97_RS22865	WP_064807034.1	88	RG	moron, auxiliary metabolic gene and host takeover				phrog_2268
Plasmid	PTU-Rhi3	NZ_CP013513	336117	AMJ97_RS22870	WP_064807035.1	140	RG
Plasmid	PTU-Rhi3	NZ_CP013513	336117	AMJ97_RS22875	WP_064807036.1	256	RG
Plasmid	PTU-Rhi3	NZ_CP013513	336117	AMJ97_RS22880	WP_064807038.1	326	RG
Plasmid	PTU-Rhi3	NZ_CP013513	336117	AMJ97_RS22885	WP_064807039.1	283	RG
Plasmid	PTU-Rhi3	NZ_CP013513	336117	AMJ97_RS22890	WP_064807041.1	450	RG
Plasmid	PTU-Rhi3	NZ_CP013513	336117	AMJ97_RS22895	WP_064807043.1	261	RG
Plasmid	PTU-Rhi3	NZ_CP013513	336117	AMJ97_RS22900	WP_064807045.1	356	RG
Plasmid	PTU-Rhi3	NZ_CP013513	336117	AMJ97_RS22905	WP_064807047.1	504	RG
Plasmid	PTU-Rhi3	NZ_CP013513	336117	AMJ97_RS22910	WP_064807048.1	320	RG
Plasmid	PTU-Rhi3	NZ_CP013513	336117	AMJ97_RS22915	WP_064807050.1	313	RG
Plasmid	PTU-Rhi3	NZ_CP013513	336117	AMJ97_RS22920	WP_064807051.1	318	NRG
Plasmid	PTU-Rhi3	NZ_CP013513	336117	AMJ97_RS22925	WP_064807054.1	436	RG
Plasmid	PTU-Rhi3	NZ_CP013513	336117	AMJ97_RS22930	WP_064807056.1	114	RG
Plasmid	PTU-Rhi3	NZ_CP013513	336117	AMJ97_RS22935	WP_064807057.1	337	RG
Plasmid	PTU-Rhi3	NZ_CP013513	336117	AMJ97_RS22940	WP_064807059.1	394	RG
Plasmid	PTU-Rhi3	NZ_CP013513	336117	AMJ97_RS22945	WP_064807061.1	313	RG
Plasmid	PTU-Rhi3	NZ_CP013513	336117	AMJ97_RS22950	WP_064807063.1	390	RG
Plasmid	PTU-Rhi3	NZ_CP013513	336117	AMJ97_RS22955	WP_064807064.1	321	RG
Plasmid	PTU-Rhi3	NZ_CP013513	336117	AMJ97_RS22960	WP_064807066.1	301	RG
Plasmid	PTU-Rhi3	NZ_CP013513	336117	AMJ97_RS22965	WP_064807197.1	273	RG
Plasmid	PTU-Rhi3	NZ_CP013513	336117	AMJ97_RS22970	WP_064807067.1	332	RG
Plasmid	PTU-Rhi3	NZ_CP013513	336117	AMJ97_RS22975	WP_064807069.1	348	RG
Plasmid	PTU-Rhi3	NZ_CP013513	336117	AMJ97_RS22980	WP_064807071.1	324	RG
Plasmid	PTU-Rhi3	NZ_CP013513	336117	AMJ97_RS22985	WP_064807072.1	344	RG	DNA, RNA and nucleotide metabolism				phrog_11145
Plasmid	PTU-Rhi3	NZ_CP013513	336117	AMJ97_RS22990	WP_064807074.1	224	RG
Plasmid	PTU-Rhi3	NZ_CP013513	336117	AMJ97_RS22995	WP_064807076.1	278	RG
Plasmid	PTU-Rhi3	NZ_CP013513	336117	AMJ97_RS23000	WP_064807077.1	254	RG
Plasmid	PTU-Rhi3	NZ_CP013513	336117	AMJ97_RS23005	WP_064807079.1	252	RG
Plasmid	PTU-Rhi3	NZ_CP013513	336117	AMJ97_RS23010	WP_064807081.1	235	RG
Plasmid	PTU-Rhi3	NZ_CP013513	336117	AMJ97_RS23015	WP_064807082.1	257	RG
Plasmid	PTU-Rhi3	NZ_CP013513	336117	AMJ97_RS23020	WP_064807084.1	301	RG
Plasmid	PTU-Rhi3	NZ_CP013513	336117	AMJ97_RS23025	WP_064807085.1	400	RG
Plasmid	PTU-Rhi3	NZ_CP013513	336117	AMJ97_RS23030	WP_064807087.1	255	RG
Plasmid	PTU-Rhi3	NZ_CP013513	336117	AMJ97_RS23035	WP_064807089.1	331	NRG
Plasmid	PTU-Rhi3	NZ_CP013513	336117	AMJ97_RS23040	WP_064807091.1	235	RG
Plasmid	PTU-Rhi3	NZ_CP013513	336117	AMJ97_RS23045	WP_064807198.1	141	NRG
Plasmid	PTU-Rhi3	NZ_CP013513	336117	AMJ97_RS23050	WP_064807093.1	464	RG
Plasmid	PTU-Rhi3	NZ_CP013513	336117	AMJ97_RS23055	WP_064807094.1	139	NRG
Plasmid	PTU-Rhi3	NZ_CP013513	336117	AMJ97_RS23060	WP_064807096.1	96	NRG
Plasmid	PTU-Rhi3	NZ_CP013513	336117	AMJ97_RS23065	WP_064807097.1	92	NRG
Plasmid	PTU-Rhi3	NZ_CP013513	336117	AMJ97_RS23070	WP_064807099.1	356	NRG	DNA, RNA and nucleotide metabolism				phrog_11145
Plasmid	PTU-Rhi3	NZ_CP013513	336117	AMJ97_RS23075	WP_064807101.1	316	RG
Plasmid	PTU-Rhi3	NZ_CP013513	336117	AMJ97_RS23080	WP_064807102.1	410	NRG
Plasmid	PTU-Rhi3	NZ_CP013513	336117	AMJ97_RS23085	WP_064807104.1	295	NRG
Plasmid	PTU-Rhi3	NZ_CP013513	336117	AMJ97_RS23090	WP_064807106.1	294	NRG
Plasmid	PTU-Rhi3	NZ_CP013513	336117	AMJ97_RS23095	WP_064807107.1	360	NRG
Plasmid	PTU-Rhi3	NZ_CP013513	336117	AMJ97_RS23100	WP_064807109.1	550	NRG
Plasmid	PTU-Rhi3	NZ_CP013513	336117	AMJ97_RS23105	WP_064807110.1	304	RG
Plasmid	PTU-Rhi3	NZ_CP013513	336117	AMJ97_RS23110	WP_020922900.1	63	NRG
Plasmid	PTU-Rhi3	NZ_CP013513	336117	AMJ97_RS23115	WP_064807112.1	291	NRG
Plasmid	PTU-Rhi3	NZ_CP013513	336117	AMJ97_RS23120	WP_064807114.1	303	NRG
Plasmid	PTU-Rhi3	NZ_CP013513	336117	AMJ97_RS23125	WP_064807115.1	159	NRG
Plasmid	PTU-Rhi3	NZ_CP013513	336117	AMJ97_RS23130	WP_082929714.1	189	NRG
Plasmid	PTU-Rhi3	NZ_CP013513	336117	AMJ97_RS23135	WP_064807118.1	64	NRG
Plasmid	PTU-Rhi3	NZ_CP013513	336117	AMJ97_RS23140	WP_064807120.1	77	RG	moron, auxiliary metabolic gene and host takeover				phrog_21469
Plasmid	PTU-Rhi3	NZ_CP013513	336117	AMJ97_RS23145	WP_064807121.1	238	RG
Plasmid	PTU-Rhi3	NZ_CP013513	336117	AMJ97_RS23150	WP_020922905.1	62	NRG
Plasmid	PTU-Rhi3	NZ_CP013513	336117	AMJ97_RS31845	WP_189637031.1	58	NRG
Plasmid	PTU-Rhi3	NZ_CP013513	336117	AMJ97_RS23155	WP_064807127.1	513	NRG
Plasmid	PTU-Rhi3	NZ_CP013513	336117	AMJ97_RS23160	WP_064807128.1	234	NRG
Plasmid	PTU-Rhi3	NZ_CP013513	336117	AMJ97_RS23165	WP_064807130.1	340	NRG
Plasmid	PTU-Rhi3	NZ_CP013513	336117	AMJ97_RS23170	WP_064807132.1	212	RG
Plasmid	PTU-Rhi3	NZ_CP013513	336117	AMJ97_RS23175	WP_064807134.1	187	RG
Plasmid	PTU-Rhi3	NZ_CP013513	336117	AMJ97_RS23180	WP_064807135.1	426	RG
Plasmid	PTU-Rhi3	NZ_CP013513	336117	AMJ97_RS23185	WP_064807199.1	338	RG
Plasmid	PTU-Rhi3	NZ_CP013513	336117	AMJ97_RS23190	WP_064807137.1	286	NRG
Plasmid	PTU-Rhi3	NZ_CP013513	336117	AMJ97_RS23195	WP_064807138.1	629	RG
Plasmid	PTU-Rhi3	NZ_CP013513	336117	AMJ97_RS23200	WP_064807201.1	337	NRG	DNA, RNA and nucleotide metabolism				phrog_11145
Plasmid	PTU-Rhi3	NZ_CP013513	336117	AMJ97_RS23205	WP_064807140.1	336	NRG	other				phrog_2640
Plasmid	PTU-Rhi3	NZ_CP013513	336117	AMJ97_RS23210	WP_064807141.1	256	RG
Plasmid	PTU-Rhi3	NZ_CP013513	336117	AMJ97_RS23215	WP_064807143.1	437	RG
Plasmid	PTU-Rhi3	NZ_CP013513	336117	AMJ97_RS23220	WP_064807145.1	327	NRG
Plasmid	PTU-Rhi3	NZ_CP013513	336117	AMJ97_RS23225	WP_064807147.1	422	NRG
Plasmid	PTU-Rhi3	NZ_CP013513	336117	AMJ97_RS23230	WP_064807202.1	254	NRG
Plasmid	PTU-Rhi3	NZ_CP013513	336117	AMJ97_RS23235	WP_064807149.1	242	RG
Plasmid	PTU-Rhi3	NZ_CP013513	336117	AMJ97_RS23240	WP_064807150.1	419	NRG
Plasmid	PTU-Rhi3	NZ_CP013513	336117	AMJ97_RS23245	WP_064807152.1	272	RG
Plasmid	PTU-Rhi3	NZ_CP013513	336117	AMJ97_RS23250	WP_189637032.1	357	NRG
Plasmid	PTU-Rhi3	NZ_CP013513	336117	AMJ97_RS23255	WP_064807153.1	294	NRG
Plasmid	PTU-Rhi3	NZ_CP013513	336117	AMJ97_RS23260	WP_170965873.1	259	NRG
Plasmid	PTU-Rhi3	NZ_CP013513	336117	AMJ97_RS23265	WP_064807155.1	361	NRG
Plasmid	PTU-Rhi3	NZ_CP013513	336117	AMJ97_RS23270	WP_064807157.1	405	RG	DNA, RNA and nucleotide metabolism			Plasmid partition	parA; phrog_164
Plasmid	PTU-Rhi3	NZ_CP013513	336117	AMJ97_RS23275	WP_064807159.1	329	NRG	DNA, RNA and nucleotide metabolism			Plasmid partition	parB; phrog_3264
Plasmid	PTU-Rhi3	NZ_CP013513	336117	AMJ97_RS23280	WP_064807161.1	434	RG	DNA, RNA and nucleotide metabolism				phrog_22671
Plasmid	PTU-Rhi15	NZ_CP013512	162302	AMJ97_RS31815	WP_189637030.1	75	NRG
Plasmid	PTU-Rhi15	NZ_CP013512	162302	AMJ97_RS20960	WP_064806430.1	188	NRG
Plasmid	PTU-Rhi15	NZ_CP013512	162302	AMJ97_RS20965	WP_088393782.1	665	NRG	DNA, RNA and nucleotide metabolism				phrog_540
Plasmid	PTU-Rhi15	NZ_CP013512	162302	AMJ97_RS20970	WP_064806432.1	424	NRG
Plasmid	PTU-Rhi15	NZ_CP013512	162302	AMJ97_RS20975	WP_064806653.1	83	NRG
Plasmid	PTU-Rhi15	NZ_CP013512	162302	AMJ97_RS20980	WP_064806434.1	128	NRG
Plasmid	PTU-Rhi15	NZ_CP013512	162302	AMJ97_RS20985	WP_064806436.1	240	NRG
Plasmid	PTU-Rhi15	NZ_CP013512	162302	AMJ97_RS20990	WP_064806438.1	395	RG
Plasmid	PTU-Rhi15	NZ_CP013512	162302	AMJ97_RS20995	WP_064806440.1	288	NRG
Plasmid	PTU-Rhi15	NZ_CP013512	162302	AMJ97_RS21000	WP_064806443.1	109	NRG
Plasmid	PTU-Rhi15	NZ_CP013512	162302	AMJ97_RS21005	WP_064806445.1	540	RG	moron, auxiliary metabolic gene and host takeover				phrog_293
Plasmid	PTU-Rhi15	NZ_CP013512	162302	AMJ97_RS21010	WP_064806447.1	175	NRG
Plasmid	PTU-Rhi15	NZ_CP013512	162302	AMJ97_RS21015	WP_003571841.1	54	RG
Plasmid	PTU-Rhi15	NZ_CP013512	162302	AMJ97_RS21020	WP_011427480.1	173	NRG
Plasmid	PTU-Rhi15	NZ_CP013512	162302	AMJ97_RS21025	WP_064806449.1	155	NRG	other				phrog_1249
Plasmid	PTU-Rhi15	NZ_CP013512	162302	AMJ97_RS21030	WP_064806450.1	309	NRG
Plasmid	PTU-Rhi15	NZ_CP013512	162302	AMJ97_RS21035	WP_082240391.1	305	NRG
Plasmid	PTU-Rhi15	NZ_CP013512	162302	AMJ97_RS21040	WP_064806455.1	257	RG	transcription regulation				phrog_14147
Plasmid	PTU-Rhi15	NZ_CP013512	162302	AMJ97_RS21045	WP_064806457.1	504	RG
Plasmid	PTU-Rhi15	NZ_CP013512	162302	AMJ97_RS21050	WP_064806459.1	365	RG
Plasmid	PTU-Rhi15	NZ_CP013512	162302	AMJ97_RS21055	WP_064806461.1	356	RG
Plasmid	PTU-Rhi15	NZ_CP013512	162302	AMJ97_RS21060	WP_064806463.1	288	RG
Plasmid	PTU-Rhi15	NZ_CP013512	162302	AMJ97_RS21065	WP_064806465.1	275	RG
Plasmid	PTU-Rhi15	NZ_CP013512	162302	AMJ97_RS21070	WP_064806467.1	93	RG
Plasmid	PTU-Rhi15	NZ_CP013512	162302	AMJ97_RS21075	WP_064806469.1	574	RG
Plasmid	PTU-Rhi15	NZ_CP013512	162302	AMJ97_RS21080	WP_064806470.1	500	NRG
Plasmid	PTU-Rhi15	NZ_CP013512	162302	AMJ97_RS21085	WP_189637029.1	281	RG
Plasmid	PTU-Rhi15	NZ_CP013512	162302	AMJ97_RS21090	WP_064806474.1	328	RG
Plasmid	PTU-Rhi15	NZ_CP013512	162302	AMJ97_RS21095	WP_064806476.1	377	RG
Plasmid	PTU-Rhi15	NZ_CP013512	162302	AMJ97_RS21100	WP_064806478.1	395	NRG
Plasmid	PTU-Rhi15	NZ_CP013512	162302	AMJ97_RS21105	WP_064806480.1	301	RG
Plasmid	PTU-Rhi15	NZ_CP013512	162302	AMJ97_RS21110	WP_064806482.1	545	RG
Plasmid	PTU-Rhi15	NZ_CP013512	162302	AMJ97_RS21115	WP_029531769.1	318	RG
Plasmid	PTU-Rhi15	NZ_CP013512	162302	AMJ97_RS21120	WP_064806484.1	319	RG
Plasmid	PTU-Rhi15	NZ_CP013512	162302	AMJ97_RS21125	WP_064806486.1	335	RG
Plasmid	PTU-Rhi15	NZ_CP013512	162302	AMJ97_RS21130	WP_064806488.1	330	RG
Plasmid	PTU-Rhi15	NZ_CP013512	162302	AMJ97_RS21135	WP_064806490.1	354	NRG
Plasmid	PTU-Rhi15	NZ_CP013512	162302	AMJ97_RS21140	WP_064806492.1	254	RG
Plasmid	PTU-Rhi15	NZ_CP013512	162302	AMJ97_RS21145	WP_064806494.1	594	NRG
Plasmid	PTU-Rhi15	NZ_CP013512	162302	AMJ97_RS21150	WP_082929701.1	135	NRG
Plasmid	PTU-Rhi15	NZ_CP013512	162302	AMJ97_RS21155	WP_064806496.1	175	RG
Plasmid	PTU-Rhi15	NZ_CP013512	162302	AMJ97_RS21160	WP_064806498.1	660	NRG
Plasmid	PTU-Rhi15	NZ_CP013512	162302	AMJ97_RS21165	WP_064806500.1	632	NRG
Plasmid	PTU-Rhi15	NZ_CP013512	162302	AMJ97_RS21170	WP_064806502.1	81	NRG
Plasmid	PTU-Rhi15	NZ_CP013512	162302	AMJ97_RS21175	WP_064806504.1	87	NRG
Plasmid	PTU-Rhi15	NZ_CP013512	162302	AMJ97_RS21180	WP_064806506.1	266	RG
Plasmid	PTU-Rhi15	NZ_CP013512	162302	AMJ97_RS21185	WP_064806656.1	68	NRG
Plasmid	PTU-Rhi15	NZ_CP013512	162302	AMJ97_RS21190	WP_020922670.1	240	RG	other				phrog_1649
Plasmid	PTU-Rhi15	NZ_CP013512	162302	AMJ97_RS21195	WP_064806658.1	268	NRG
Plasmid	PTU-Rhi15	NZ_CP013512	162302	AMJ97_RS21200	WP_064806508.1	76	NRG
Plasmid	PTU-Rhi15	NZ_CP013512	162302	AMJ97_RS31820	WP_164517816.1	56	NRG
Plasmid	PTU-Rhi15	NZ_CP013512	162302	AMJ97_RS21205	WP_064806510.1	341	NRG
Plasmid	PTU-Rhi15	NZ_CP013512	162302	AMJ97_RS21210	WP_064806512.1	329	NRG	other				phrog_2640
Plasmid	PTU-Rhi15	NZ_CP013512	162302	AMJ97_RS21215	WP_064806513.1	367	RG
Plasmid	PTU-Rhi15	NZ_CP013512	162302	AMJ97_RS21220	WP_064806514.1	679	RG
Plasmid	PTU-Rhi15	NZ_CP013512	162302	AMJ97_RS21225	WP_082929704.1	356	NRG
Plasmid	PTU-Rhi15	NZ_CP013512	162302	AMJ97_RS21230	WP_064806516.1	376	NRG
Plasmid	PTU-Rhi15	NZ_CP013512	162302	AMJ97_RS21235	WP_064806517.1	362	RG
Plasmid	PTU-Rhi15	NZ_CP013512	162302	AMJ97_RS21240	WP_064806518.1	366	NRG
Plasmid	PTU-Rhi15	NZ_CP013512	162302	AMJ97_RS21245	WP_064806520.1	348	RG
Plasmid	PTU-Rhi15	NZ_CP013512	162302	AMJ97_RS21255	WP_064806524.1	304	NRG
Plasmid	PTU-Rhi15	NZ_CP013512	162302	AMJ97_RS21260	WP_064806526.1	387	NRG
Plasmid	PTU-Rhi15	NZ_CP013512	162302	AMJ97_RS21265	WP_064806528.1	131	NRG
Plasmid	PTU-Rhi15	NZ_CP013512	162302	AMJ97_RS21270	WP_064806529.1	340	RG
Plasmid	PTU-Rhi15	NZ_CP013512	162302	AMJ97_RS21275	WP_064806530.1	1323	RG		Defense-cut_ga			LmuB_SMC_Cap4_nuclease_II
Plasmid	PTU-Rhi15	NZ_CP013512	162302	AMJ97_RS21280	WP_064806659.1	87	RG
Plasmid	PTU-Rhi15	NZ_CP013512	162302	AMJ97_RS21285	WP_064806531.1	140	NRG
Plasmid	PTU-Rhi15	NZ_CP013512	162302	AMJ97_RS21290	WP_064806532.1	297	NRG
Plasmid	PTU-Rhi15	NZ_CP013512	162302	AMJ97_RS21295	WP_064806533.1	200	RG
Plasmid	PTU-Rhi15	NZ_CP013512	162302	AMJ97_RS21300	WP_064806534.1	637	RG
Plasmid	PTU-Rhi15	NZ_CP013512	162302	AMJ97_RS21305	WP_064806535.1	326	NRG
Plasmid	PTU-Rhi15	NZ_CP013512	162302	AMJ97_RS21310	WP_064806661.1	180	RG
Plasmid	PTU-Rhi15	NZ_CP013512	162302	AMJ97_RS21315	WP_064806536.1	800	RG
Plasmid	PTU-Rhi15	NZ_CP013512	162302	AMJ97_RS21320	WP_064806537.1	83	NRG
Plasmid	PTU-Rhi15	NZ_CP013512	162302	AMJ97_RS21330	WP_064806538.1	1008	RG
Plasmid	PTU-Rhi15	NZ_CP013512	162302	AMJ97_RS21335	WP_064806539.1	206	RG
Plasmid	PTU-Rhi15	NZ_CP013512	162302	AMJ97_RS21340	WP_064806540.1	257	RG
Plasmid	PTU-Rhi15	NZ_CP013512	162302	AMJ97_RS21345	WP_040112909.1	65	RG
Plasmid	PTU-Rhi15	NZ_CP013512	162302	AMJ97_RS21350	WP_189637028.1	328	RG
Plasmid	PTU-Rhi15	NZ_CP013512	162302	AMJ97_RS21355	WP_064806542.1	610	RG
Plasmid	PTU-Rhi15	NZ_CP013512	162302	AMJ97_RS21360	WP_064806663.1	353	NRG	other				phrog_3333
Plasmid	PTU-Rhi15	NZ_CP013512	162302	AMJ97_RS21365	WP_064806543.1	422	NRG
Plasmid	PTU-Rhi15	NZ_CP013512	162302	AMJ97_RS21370	WP_064806544.1	1157	NRG
Plasmid	PTU-Rhi15	NZ_CP013512	162302	AMJ97_RS21375	WP_064806545.1	140	RG
Plasmid	PTU-Rhi15	NZ_CP013512	162302	AMJ97_RS21380	WP_064806546.1	84	RG
Plasmid	PTU-Rhi15	NZ_CP013512	162302	AMJ97_RS21385	WP_064806547.1	303	RG
Plasmid	PTU-Rhi15	NZ_CP013512	162302	AMJ97_RS21390	WP_064806548.1	292	RG
Plasmid	PTU-Rhi15	NZ_CP013512	162302	AMJ97_RS21400	WP_064806550.1	286	NRG
Plasmid	PTU-Rhi15	NZ_CP013512	162302	AMJ97_RS21405	WP_064806551.1	155	NRG
Plasmid	PTU-Rhi15	NZ_CP013512	162302	AMJ97_RS21410	WP_064806552.1	304	NRG
Plasmid	PTU-Rhi15	NZ_CP013512	162302	AMJ97_RS21415	WP_064806553.1	107	NRG
Plasmid	PTU-Rhi15	NZ_CP013512	162302	AMJ97_RS21420	WP_064806554.1	309	NRG
Plasmid	PTU-Rhi15	NZ_CP013512	162302	AMJ97_RS21425	WP_064806555.1	206	NRG
Plasmid	PTU-Rhi15	NZ_CP013512	162302	AMJ97_RS21430	WP_064806556.1	209	NRG
Plasmid	PTU-Rhi15	NZ_CP013512	162302	AMJ97_RS21435	WP_064806557.1	429	RG
Plasmid	PTU-Rhi15	NZ_CP013512	162302	AMJ97_RS21440	WP_064806558.1	259	RG
Plasmid	PTU-Rhi15	NZ_CP013512	162302	AMJ97_RS21445	WP_064806559.1	169	RG
Plasmid	PTU-Rhi15	NZ_CP013512	162302	AMJ97_RS21450	WP_064806560.1	381	NRG
Plasmid	PTU-Rhi15	NZ_CP013512	162302	AMJ97_RS21455	WP_064806561.1	296	NRG
Plasmid	PTU-Rhi15	NZ_CP013512	162302	AMJ97_RS21460	WP_064806562.1	275	RG
Plasmid	PTU-Rhi15	NZ_CP013512	162302	AMJ97_RS21465	WP_064806563.1	359	NRG
Plasmid	PTU-Rhi15	NZ_CP013512	162302	AMJ97_RS21470	WP_064806565.1	277	NRG
Plasmid	PTU-Rhi15	NZ_CP013512	162302	AMJ97_RS21475	WP_064806566.1	358	NRG
Plasmid	PTU-Rhi15	NZ_CP013512	162302	AMJ97_RS21480	WP_064806568.1	295	NRG
Plasmid	PTU-Rhi15	NZ_CP013512	162302	AMJ97_RS21485	WP_064806570.1	302	NRG
Plasmid	PTU-Rhi15	NZ_CP013512	162302	AMJ97_RS21490	WP_064806572.1	420	NRG
Plasmid	PTU-Rhi15	NZ_CP013512	162302	AMJ97_RS21495	WP_064806574.1	299	RG
Plasmid	PTU-Rhi15	NZ_CP013512	162302	AMJ97_RS21500	WP_064806576.1	344	RG
Plasmid	PTU-Rhi15	NZ_CP013512	162302	AMJ97_RS21505	WP_064806578.1	347	NRG	DNA, RNA and nucleotide metabolism				phrog_11145
Plasmid	PTU-Rhi15	NZ_CP013512	162302	AMJ97_RS21510	WP_064806581.1	289	NRG
Plasmid	PTU-Rhi15	NZ_CP013512	162302	AMJ97_RS21515	WP_064806583.1	269	NRG
Plasmid	PTU-Rhi15	NZ_CP013512	162302	AMJ97_RS21520	WP_064806585.1	334	NRG	DNA, RNA and nucleotide metabolism				phrog_11145
Plasmid	PTU-Rhi15	NZ_CP013512	162302	AMJ97_RS21525	WP_064806587.1	256	NRG
Plasmid	PTU-Rhi15	NZ_CP013512	162302	AMJ97_RS21530	WP_064806589.1	351	NRG
Plasmid	PTU-Rhi15	NZ_CP013512	162302	AMJ97_RS21535	WP_064806591.1	280	NRG
Plasmid	PTU-Rhi15	NZ_CP013512	162302	AMJ97_RS21540	WP_064806593.1	433	NRG
Plasmid	PTU-Rhi15	NZ_CP013512	162302	AMJ97_RS21545	WP_064806595.1	448	NRG
Plasmid	PTU-Rhi15	NZ_CP013512	162302	AMJ97_RS21550	WP_064806597.1	152	NRG
Plasmid	PTU-Rhi15	NZ_CP013512	162302	AMJ97_RS21555	WP_064806598.1	337	NRG
Plasmid	PTU-Rhi15	NZ_CP013512	162302	AMJ97_RS21560	WP_064806665.1	343	NRG
Plasmid	PTU-Rhi15	NZ_CP013512	162302	AMJ97_RS21565	WP_064806600.1	199	NRG
Plasmid	PTU-Rhi15	NZ_CP013512	162302	AMJ97_RS21570	WP_064806603.1	192	RG
Plasmid	PTU-Rhi15	NZ_CP013512	162302	AMJ97_RS21575	WP_064806605.1	576	NRG	moron, auxiliary metabolic gene and host takeover				phrog_2392
Plasmid	PTU-Rhi15	NZ_CP013512	162302	AMJ97_RS21580	WP_064806607.1	563	NRG	moron, auxiliary metabolic gene and host takeover				phrog_2392
Plasmid	PTU-Rhi15	NZ_CP013512	162302	AMJ97_RS21585	WP_064806609.1	526	RG
Plasmid	PTU-Rhi15	NZ_CP013512	162302	AMJ97_RS21590	WP_064806611.1	389	RG
Plasmid	PTU-Rhi15	NZ_CP013512	162302	AMJ97_RS21595	WP_064806613.1	40	RG
Plasmid	PTU-Rhi15	NZ_CP013512	162302	AMJ97_RS21600	WP_064806615.1	667	RG
Plasmid	PTU-Rhi15	NZ_CP013512	162302	AMJ97_RS21605	WP_064806616.1	360	NRG
Plasmid	PTU-Rhi15	NZ_CP013512	162302	AMJ97_RS21610	WP_064806618.1	278	RG
Plasmid	PTU-Rhi15	NZ_CP013512	162302	AMJ97_RS21615	WP_064806620.1	286	RG
Plasmid	PTU-Rhi15	NZ_CP013512	162302	AMJ97_RS21620	WP_064806621.1	424	NRG
Plasmid	PTU-Rhi15	NZ_CP013512	162302	AMJ97_RS21625	WP_064806623.1	306	NRG
Plasmid	PTU-Rhi15	NZ_CP013512	162302	AMJ97_RS21630	WP_064806624.1	131	NRG
Plasmid	PTU-Rhi15	NZ_CP013512	162302	AMJ97_RS21635	WP_064806626.1	169	RG	other				phrog_1249
Plasmid	PTU-Rhi15	NZ_CP013512	162302	AMJ97_RS21640	WP_064806628.1	364	RG
Plasmid	PTU-Rhi15	NZ_CP013512	162302	AMJ97_RS21645	WP_064806630.1	336	NRG
Plasmid	PTU-Rhi15	NZ_CP013512	162302	AMJ97_RS21650	WP_064806632.1	386	NRG
Plasmid	PTU-Rhi15	NZ_CP013512	162302	AMJ97_RS21655	WP_064806667.1	712	RG
Plasmid	PTU-Rhi15	NZ_CP013512	162302	AMJ97_RS21660	WP_064806634.1	217	RG
Plasmid	PTU-Rhi15	NZ_CP013512	162302	AMJ97_RS21665	WP_064806636.1	361	RG
Plasmid	PTU-Rhi15	NZ_CP013512	162302	AMJ97_RS21670	WP_064806638.1	279	RG
Plasmid	PTU-Rhi15	NZ_CP013512	162302	AMJ97_RS21675	WP_064806640.1	400	NRG
Plasmid	PTU-Rhi15	NZ_CP013512	162302	AMJ97_RS31825	WP_164517817.1	58	NRG
Plasmid	PTU-Rhi15	NZ_CP013512	162302	AMJ97_RS21680	WP_064806641.1	150	NRG	transcription regulation	Defense-cut_ga			RosmerTA_RmrA_2634932349; phrog_2328
Plasmid	PTU-Rhi15	NZ_CP013512	162302	AMJ97_RS31315	WP_145924247.1	116	NRG
Plasmid	PTU-Rhi15	NZ_CP013512	162302	AMJ97_RS21690	WP_064806645.1	404	RG	DNA, RNA and nucleotide metabolism			Plasmid partition	parA; phrog_164
Plasmid	PTU-Rhi15	NZ_CP013512	162302	AMJ97_RS21695	WP_064806647.1	349	NRG	DNA, RNA and nucleotide metabolism			Plasmid partition	parB; phrog_3264
Plasmid	PTU-Rhi15	NZ_CP013512	162302	AMJ97_RS21700	WP_064806649.1	430	NRG	DNA, RNA and nucleotide metabolism				phrog_22671
Plasmid	PTU-Rhi4	NZ_CP013510	751351	AMJ98_RS27755	WP_064812340.1	157	NRG
Plasmid	PTU-Rhi4	NZ_CP013510	751351	AMJ98_RS27760	WP_064812341.1	311	NRG
Plasmid	PTU-Rhi4	NZ_CP013510	751351	AMJ98_RS27765	WP_064812342.1	273	NRG
Plasmid	PTU-Rhi4	NZ_CP013510	751351	AMJ98_RS27770	WP_064812343.1	304	RG
Plasmid	PTU-Rhi4	NZ_CP013510	751351	AMJ98_RS27775	WP_064813151.1	729	RG
Plasmid	PTU-Rhi4	NZ_CP013510	751351	AMJ98_RS27785	WP_064812344.1	241	RG
Plasmid	PTU-Rhi4	NZ_CP013510	751351	AMJ98_RS27790	WP_064812345.1	136	NRG
Plasmid	PTU-Rhi4	NZ_CP013510	751351	AMJ98_RS27795	WP_064812346.1	86	NRG
Plasmid	PTU-Rhi4	NZ_CP013510	751351	AMJ98_RS27800	WP_064812347.1	185	NRG
Plasmid	PTU-Rhi4	NZ_CP013510	751351	AMJ98_RS27805	WP_064812348.1	59	NRG
Plasmid	PTU-Rhi4	NZ_CP013510	751351	AMJ98_RS27810	WP_064812349.1	191	NRG
Plasmid	PTU-Rhi4	NZ_CP013510	751351	AMJ98_RS27815	WP_064812350.1	234	RG
Plasmid	PTU-Rhi4	NZ_CP013510	751351	AMJ98_RS27820	WP_064813153.1	291	RG
Plasmid	PTU-Rhi4	NZ_CP013510	751351	AMJ98_RS27825	WP_064813155.1	322	NRG	other				phrog_2640
Plasmid	PTU-Rhi4	NZ_CP013510	751351	AMJ98_RS27830	WP_064812351.1	138	NRG
Plasmid	PTU-Rhi4	NZ_CP013510	751351	AMJ98_RS27835	WP_064812352.1	505	NRG
Plasmid	PTU-Rhi4	NZ_CP013510	751351	AMJ98_RS27840	WP_064812353.1	399	NRG
Plasmid	PTU-Rhi4	NZ_CP013510	751351	AMJ98_RS27845	WP_064812354.1	327	NRG
Plasmid	PTU-Rhi4	NZ_CP013510	751351	AMJ98_RS27850	WP_064812355.1	153	NRG
Plasmid	PTU-Rhi4	NZ_CP013510	751351	AMJ98_RS27855	WP_064807254.1	254	NRG
Plasmid	PTU-Rhi4	NZ_CP013510	751351	AMJ98_RS27860	WP_064812356.1	136	NRG
Plasmid	PTU-Rhi4	NZ_CP013510	751351	AMJ98_RS27865	WP_064812357.1	427	RG
Plasmid	PTU-Rhi4	NZ_CP013510	751351	AMJ98_RS27870	WP_064812358.1	359	NRG
Plasmid	PTU-Rhi4	NZ_CP013510	751351	AMJ98_RS27875	WP_064812359.1	121	NRG
Plasmid	PTU-Rhi4	NZ_CP013510	751351	AMJ98_RS27880	WP_064807264.1	146	NRG
Plasmid	PTU-Rhi4	NZ_CP013510	751351	AMJ98_RS27885	WP_064812360.1	59	NRG
Plasmid	PTU-Rhi4	NZ_CP013510	751351	AMJ98_RS27895	WP_064812361.1	312	NRG
Plasmid	PTU-Rhi4	NZ_CP013510	751351	AMJ98_RS27900	WP_064812362.1	344	NRG
Plasmid	PTU-Rhi4	NZ_CP013510	751351	AMJ98_RS27905	WP_064812363.1	231	NRG	other				phrog_1198
Plasmid	PTU-Rhi4	NZ_CP013510	751351	AMJ98_RS27915	WP_064812364.1	298	NRG
Plasmid	PTU-Rhi4	NZ_CP013510	751351	AMJ98_RS27920	WP_064812365.1	220	NRG
Plasmid	PTU-Rhi4	NZ_CP013510	751351	AMJ98_RS27925	WP_064812366.1	334	NRG
Plasmid	PTU-Rhi4	NZ_CP013510	751351	AMJ98_RS27930	WP_064812367.1	614	NRG
Plasmid	PTU-Rhi4	NZ_CP013510	751351	AMJ98_RS27935	WP_064812368.1	344	NRG
Plasmid	PTU-Rhi4	NZ_CP013510	751351	AMJ98_RS27940	WP_064812369.1	353	RG
Plasmid	PTU-Rhi4	NZ_CP013510	751351	AMJ98_RS27945	WP_064812370.1	516	NRG
Plasmid	PTU-Rhi4	NZ_CP013510	751351	AMJ98_RS27950	WP_064807291.1	214	NRG
Plasmid	PTU-Rhi4	NZ_CP013510	751351	AMJ98_RS27955	WP_004678737.1	313	RG	DNA, RNA and nucleotide metabolism				phrog_11145
Plasmid	PTU-Rhi4	NZ_CP013510	751351	AMJ98_RS27960	WP_064812371.1	275	RG
Plasmid	PTU-Rhi4	NZ_CP013510	751351	AMJ98_RS27965	WP_004678734.1	148	NRG
Plasmid	PTU-Rhi4	NZ_CP013510	751351	AMJ98_RS27970	WP_064812372.1	267	NRG
Plasmid	PTU-Rhi4	NZ_CP013510	751351	AMJ98_RS27975	WP_064813158.1	444	NRG
Plasmid	PTU-Rhi4	NZ_CP013510	751351	AMJ98_RS27980	WP_189637653.1	431	NRG
Plasmid	PTU-Rhi4	NZ_CP013510	751351	AMJ98_RS27985	WP_011428354.1	234	NRG
Plasmid	PTU-Rhi4	NZ_CP013510	751351	AMJ98_RS27990	WP_064807299.1	106	NRG
Plasmid	PTU-Rhi4	NZ_CP013510	751351	AMJ98_RS27995	WP_064812373.1	315	RG			Tnp_ISEscan		IS110 family transposase (translation)
Plasmid	PTU-Rhi4	NZ_CP013510	751351	AMJ98_RS28000	WP_064812374.1	617	RG	moron, auxiliary metabolic gene and host takeover				phrog_2392
Plasmid	PTU-Rhi4	NZ_CP013510	751351	AMJ98_RS28005	WP_064812375.1	334	NRG	DNA, RNA and nucleotide metabolism				phrog_11145
Plasmid	PTU-Rhi4	NZ_CP013510	751351	AMJ98_RS28010	WP_064812376.1	430	RG
Plasmid	PTU-Rhi4	NZ_CP013510	751351	AMJ98_RS28015	WP_064812377.1	313	RG
Plasmid	PTU-Rhi4	NZ_CP013510	751351	AMJ98_RS28020	WP_064812378.1	297	RG
Plasmid	PTU-Rhi4	NZ_CP013510	751351	AMJ98_RS28025	WP_064813160.1	571	NRG	moron, auxiliary metabolic gene and host takeover				phrog_21583
Plasmid	PTU-Rhi4	NZ_CP013510	751351	AMJ98_RS28030	WP_064807309.1	167	RG
Plasmid	PTU-Rhi4	NZ_CP013510	751351	AMJ98_RS28035	WP_064807311.1	175	RG
Plasmid	PTU-Rhi4	NZ_CP013510	751351	AMJ98_RS28040	WP_064812379.1	440	NRG
Plasmid	PTU-Rhi4	NZ_CP013510	751351	AMJ98_RS33515	WP_167377220.1	56	NRG
Plasmid	PTU-Rhi4	NZ_CP013510	751351	AMJ98_RS33520	WP_167377221.1	51	NRG
Plasmid	PTU-Rhi4	NZ_CP013510	751351	AMJ98_RS28045	WP_064807315.1	214	NRG
Plasmid	PTU-Rhi4	NZ_CP013510	751351	AMJ98_RS28050	WP_064807942.1	182	RG
Plasmid	PTU-Rhi4	NZ_CP013510	751351	AMJ98_RS28055	WP_064812380.1	237	NRG
Plasmid	PTU-Rhi4	NZ_CP013510	751351	AMJ98_RS28065	WP_064812382.1	60	NRG
Plasmid	PTU-Rhi4	NZ_CP013510	751351	AMJ98_RS28070	WP_064812383.1	100	NRG
Plasmid	PTU-Rhi4	NZ_CP013510	751351	AMJ98_RS28075	WP_064812384.1	123	NRG
Plasmid	PTU-Rhi4	NZ_CP013510	751351	AMJ98_RS28085	WP_064812385.1	99	NRG
Plasmid	PTU-Rhi4	NZ_CP013510	751351	AMJ98_RS28090	WP_064812386.1	98	NRG
Plasmid	PTU-Rhi4	NZ_CP013510	751351	AMJ98_RS28095	WP_064807944.1	79	NRG
Plasmid	PTU-Rhi4	NZ_CP013510	751351	AMJ98_RS28105	WP_064812388.1	457	NRG	transcription regulation				phrog_12354
Plasmid	PTU-Rhi4	NZ_CP013510	751351	AMJ98_RS28110	WP_064812389.1	242	NRG
Plasmid	PTU-Rhi4	NZ_CP013510	751351	AMJ98_RS28115	WP_064812390.1	252	NRG
Plasmid	PTU-Rhi4	NZ_CP013510	751351	AMJ98_RS28120	WP_064812391.1	324	RG
Plasmid	PTU-Rhi4	NZ_CP013510	751351	AMJ98_RS28125	WP_064812392.1	190	NRG
Plasmid	PTU-Rhi4	NZ_CP013510	751351	AMJ98_RS28130	WP_064815953.1	468	RG
Plasmid	PTU-Rhi4	NZ_CP013510	751351	AMJ98_RS28135	WP_064807347.1	344	NRG	other				phrog_2640
Plasmid	PTU-Rhi4	NZ_CP013510	751351	AMJ98_RS28140	WP_064807349.1	137	RG
Plasmid	PTU-Rhi4	NZ_CP013510	751351	AMJ98_RS28145	WP_064812393.1	132	NRG
Plasmid	PTU-Rhi4	NZ_CP013510	751351	AMJ98_RS28150	WP_064812394.1	145	RG
Plasmid	PTU-Rhi4	NZ_CP013510	751351	AMJ98_RS28155	WP_064812395.1	297	NRG
Plasmid	PTU-Rhi4	NZ_CP013510	751351	AMJ98_RS28160	WP_064807357.1	134	NRG
Plasmid	PTU-Rhi4	NZ_CP013510	751351	AMJ98_RS28165	WP_064812396.1	278	RG	other				phrog_23613
Plasmid	PTU-Rhi4	NZ_CP013510	751351	AMJ98_RS28170	WP_064812397.1	242	RG
Plasmid	PTU-Rhi4	NZ_CP013510	751351	AMJ98_RS28175	WP_064812398.1	299	RG
Plasmid	PTU-Rhi4	NZ_CP013510	751351	AMJ98_RS28190	WP_064807949.1	66	NRG
Plasmid	PTU-Rhi4	NZ_CP013510	751351	AMJ98_RS28195	WP_064812399.1	432	NRG
Plasmid	PTU-Rhi4	NZ_CP013510	751351	AMJ98_RS28200	WP_064807369.1	562	NRG
Plasmid	PTU-Rhi4	NZ_CP013510	751351	AMJ98_RS28205	WP_064807371.1	118	NRG
Plasmid	PTU-Rhi4	NZ_CP013510	751351	AMJ98_RS28210	WP_020919137.1	61	RG
Plasmid	PTU-Rhi4	NZ_CP013510	751351	AMJ98_RS28215	WP_064812400.1	172	NRG
Plasmid	PTU-Rhi4	NZ_CP013510	751351	AMJ98_RS28220	WP_064813162.1	180	NRG
Plasmid	PTU-Rhi4	NZ_CP013510	751351	AMJ98_RS28225	WP_064807374.1	165	NRG	other				phrog_547
Plasmid	PTU-Rhi4	NZ_CP013510	751351	AMJ98_RS28230	WP_064807376.1	273	NRG
Plasmid	PTU-Rhi4	NZ_CP013510	751351	AMJ98_RS28235	WP_064807377.1	157	NRG
Plasmid	PTU-Rhi4	NZ_CP013510	751351	AMJ98_RS28240	WP_064807379.1	761	NRG
Plasmid	PTU-Rhi4	NZ_CP013510	751351	AMJ98_RS28245	WP_082240389.1	332	NRG	DNA, RNA and nucleotide metabolism	Defense-cut_ga			RosmerTA_RmrA_2617826694; phrog_11145
Plasmid	PTU-Rhi4	NZ_CP013510	751351	AMJ98_RS28255	WP_064807383.1	328	RG
Plasmid	PTU-Rhi4	NZ_CP013510	751351	AMJ98_RS28260	WP_064807385.1	257	NRG
Plasmid	PTU-Rhi4	NZ_CP013510	751351	AMJ98_RS28265	WP_064807387.1	355	RG
Plasmid	PTU-Rhi4	NZ_CP013510	751351	AMJ98_RS28270	WP_064807389.1	434	RG
Plasmid	PTU-Rhi4	NZ_CP013510	751351	AMJ98_RS28275	WP_064807391.1	308	RG
Plasmid	PTU-Rhi4	NZ_CP013510	751351	AMJ98_RS28280	WP_064812401.1	299	RG
Plasmid	PTU-Rhi4	NZ_CP013510	751351	AMJ98_RS28285	WP_064813164.1	294	NRG
Plasmid	PTU-Rhi4	NZ_CP013510	751351	AMJ98_RS28290	WP_189637654.1	225	NRG
Plasmid	PTU-Rhi4	NZ_CP013510	751351	AMJ98_RS28295	WP_064812403.1	442	RG
Plasmid	PTU-Rhi4	NZ_CP013510	751351	AMJ98_RS28300	WP_064807399.1	312	RG
Plasmid	PTU-Rhi4	NZ_CP013510	751351	AMJ98_RS28305	WP_064807400.1	271	RG
Plasmid	PTU-Rhi4	NZ_CP013510	751351	AMJ98_RS28310	WP_064812404.1	319	NRG
Plasmid	PTU-Rhi4	NZ_CP013510	751351	AMJ98_RS28315	WP_064812405.1	79	RG
Plasmid	PTU-Rhi4	NZ_CP013510	751351	AMJ98_RS28320	WP_123876263.1	110	NRG
Plasmid	PTU-Rhi4	NZ_CP013510	751351	AMJ98_RS28325	WP_064810414.1	457	RG	integration and excision		Tnp_ISfinder		phrog_151; ISNCY-like element ISRel26 family transposase (translation)
Plasmid	PTU-Rhi4	NZ_CP013510	751351	AMJ98_RS28330	WP_064812406.1	220	NRG
Plasmid	PTU-Rhi4	NZ_CP013510	751351	AMJ98_RS28335	WP_064812407.1	427	NRG	DNA, RNA and nucleotide metabolism				phrog_22671
Plasmid	PTU-Rhi4	NZ_CP013510	751351	AMJ98_RS28340	WP_064812408.1	188	NRG
Plasmid	PTU-Rhi4	NZ_CP013510	751351	AMJ98_RS28345	WP_123876271.1	665	NRG	DNA, RNA and nucleotide metabolism				phrog_540
Plasmid	PTU-Rhi4	NZ_CP013510	751351	AMJ98_RS28350	WP_064812409.1	424	NRG
Plasmid	PTU-Rhi4	NZ_CP013510	751351	AMJ98_RS28355	WP_064806653.1	83	NRG
Plasmid	PTU-Rhi4	NZ_CP013510	751351	AMJ98_RS28360	WP_064812410.1	128	NRG
Plasmid	PTU-Rhi4	NZ_CP013510	751351	AMJ98_RS28365	WP_064812411.1	240	NRG
Plasmid	PTU-Rhi4	NZ_CP013510	751351	AMJ98_RS28370	WP_064812412.1	395	NRG
Plasmid	PTU-Rhi4	NZ_CP013510	751351	AMJ98_RS28375	WP_064812413.1	288	NRG
Plasmid	PTU-Rhi4	NZ_CP013510	751351	AMJ98_RS28380	WP_064806443.1	109	NRG
Plasmid	PTU-Rhi4	NZ_CP013510	751351	AMJ98_RS28385	WP_064812414.1	540	RG	moron, auxiliary metabolic gene and host takeover				phrog_293
Plasmid	PTU-Rhi4	NZ_CP013510	751351	AMJ98_RS28390	WP_064812415.1	175	NRG
Plasmid	PTU-Rhi4	NZ_CP013510	751351	AMJ98_RS28395	WP_003571841.1	54	RG
Plasmid	PTU-Rhi4	NZ_CP013510	751351	AMJ98_RS28400	WP_011427480.1	173	NRG
Plasmid	PTU-Rhi4	NZ_CP013510	751351	AMJ98_RS28405	WP_064812416.1	155	NRG	other				phrog_3810
Plasmid	PTU-Rhi4	NZ_CP013510	751351	AMJ98_RS28410	WP_064812417.1	309	NRG
Plasmid	PTU-Rhi4	NZ_CP013510	751351	AMJ98_RS28415	WP_082240391.1	305	NRG
Plasmid	PTU-Rhi4	NZ_CP013510	751351	AMJ98_RS28420	WP_064812418.1	257	NRG	transcription regulation				phrog_14147
Plasmid	PTU-Rhi4	NZ_CP013510	751351	AMJ98_RS28425	WP_064812419.1	503	RG
Plasmid	PTU-Rhi4	NZ_CP013510	751351	AMJ98_RS28430	WP_064812420.1	359	RG
Plasmid	PTU-Rhi4	NZ_CP013510	751351	AMJ98_RS28435	WP_064812421.1	356	NRG
Plasmid	PTU-Rhi4	NZ_CP013510	751351	AMJ98_RS28440	WP_012489874.1	288	RG
Plasmid	PTU-Rhi4	NZ_CP013510	751351	AMJ98_RS28445	WP_064812422.1	303	RG
Plasmid	PTU-Rhi4	NZ_CP013510	751351	AMJ98_RS28450	WP_003595821.1	98	RG
Plasmid	PTU-Rhi4	NZ_CP013510	751351	AMJ98_RS28455	WP_037145939.1	574	RG
Plasmid	PTU-Rhi4	NZ_CP013510	751351	AMJ98_RS28460	WP_064812423.1	500	NRG
Plasmid	PTU-Rhi4	NZ_CP013510	751351	AMJ98_RS28465	WP_082240413.1	302	NRG
Plasmid	PTU-Rhi4	NZ_CP013510	751351	AMJ98_RS28470	WP_064806474.1	328	NRG
Plasmid	PTU-Rhi4	NZ_CP013510	751351	AMJ98_RS28475	WP_064812425.1	377	NRG
Plasmid	PTU-Rhi4	NZ_CP013510	751351	AMJ98_RS28480	WP_064812426.1	394	NRG
Plasmid	PTU-Rhi4	NZ_CP013510	751351	AMJ98_RS28485	WP_064812427.1	301	NRG
Plasmid	PTU-Rhi4	NZ_CP013510	751351	AMJ98_RS28490	WP_064812428.1	545	RG
Plasmid	PTU-Rhi4	NZ_CP013510	751351	AMJ98_RS28495	WP_029531769.1	318	RG
Plasmid	PTU-Rhi4	NZ_CP013510	751351	AMJ98_RS28500	WP_064812429.1	319	RG
Plasmid	PTU-Rhi4	NZ_CP013510	751351	AMJ98_RS28505	WP_064812430.1	335	RG
Plasmid	PTU-Rhi4	NZ_CP013510	751351	AMJ98_RS28510	WP_064812431.1	330	RG
Plasmid	PTU-Rhi4	NZ_CP013510	751351	AMJ98_RS28515	WP_064812432.1	354	NRG
Plasmid	PTU-Rhi4	NZ_CP013510	751351	AMJ98_RS28520	WP_064806492.1	254	NRG
Plasmid	PTU-Rhi4	NZ_CP013510	751351	AMJ98_RS28525	WP_064812433.1	594	NRG
Plasmid	PTU-Rhi4	NZ_CP013510	751351	AMJ98_RS28530	WP_082240392.1	135	NRG
Plasmid	PTU-Rhi4	NZ_CP013510	751351	AMJ98_RS28535	WP_064812434.1	175	RG
Plasmid	PTU-Rhi4	NZ_CP013510	751351	AMJ98_RS28540	WP_064812435.1	660	NRG
Plasmid	PTU-Rhi4	NZ_CP013510	751351	AMJ98_RS28545	WP_064812436.1	632	NRG
Plasmid	PTU-Rhi4	NZ_CP013510	751351	AMJ98_RS28550	WP_064806502.1	81	NRG
Plasmid	PTU-Rhi4	NZ_CP013510	751351	AMJ98_RS28555	WP_064806504.1	87	NRG
Plasmid	PTU-Rhi4	NZ_CP013510	751351	AMJ98_RS28560	WP_064812437.1	266	RG
Plasmid	PTU-Rhi4	NZ_CP013510	751351	AMJ98_RS28565	WP_064812438.1	389	RG	other				phrog_2640
Plasmid	PTU-Rhi4	NZ_CP013510	751351	AMJ98_RS28570	WP_064813171.1	68	NRG
Plasmid	PTU-Rhi4	NZ_CP013510	751351	AMJ98_RS28575	WP_020922670.1	240	NRG	other				phrog_1649
Plasmid	PTU-Rhi4	NZ_CP013510	751351	AMJ98_RS28580	WP_064813173.1	268	NRG
Plasmid	PTU-Rhi4	NZ_CP013510	751351	AMJ98_RS28585	WP_064812439.1	73	NRG
Plasmid	PTU-Rhi4	NZ_CP013510	751351	AMJ98_RS33080	WP_123876265.1	65	NRG
Plasmid	PTU-Rhi4	NZ_CP013510	751351	AMJ98_RS33525	WP_166486940.1	56	NRG
Plasmid	PTU-Rhi4	NZ_CP013510	751351	AMJ98_RS28590	WP_064812440.1	341	NRG
Plasmid	PTU-Rhi4	NZ_CP013510	751351	AMJ98_RS28595	WP_064812441.1	329	NRG	other				phrog_2640
Plasmid	PTU-Rhi4	NZ_CP013510	751351	AMJ98_RS28600	WP_064812442.1	367	RG
Plasmid	PTU-Rhi4	NZ_CP013510	751351	AMJ98_RS28605	WP_064812443.1	680	NRG
Plasmid	PTU-Rhi4	NZ_CP013510	751351	AMJ98_RS28610	WP_082240414.1	356	NRG
Plasmid	PTU-Rhi4	NZ_CP013510	751351	AMJ98_RS28615	WP_064812445.1	376	NRG
Plasmid	PTU-Rhi4	NZ_CP013510	751351	AMJ98_RS28620	WP_064812446.1	362	RG
Plasmid	PTU-Rhi4	NZ_CP013510	751351	AMJ98_RS28625	WP_064812447.1	366	NRG
Plasmid	PTU-Rhi4	NZ_CP013510	751351	AMJ98_RS28630	WP_064812448.1	348	RG
Plasmid	PTU-Rhi4	NZ_CP013510	751351	AMJ98_RS28640	WP_064812449.1	304	NRG
Plasmid	PTU-Rhi4	NZ_CP013510	751351	AMJ98_RS28645	WP_064812450.1	387	NRG
Plasmid	PTU-Rhi4	NZ_CP013510	751351	AMJ98_RS28650	WP_064812451.1	131	NRG
Plasmid	PTU-Rhi4	NZ_CP013510	751351	AMJ98_RS28655	WP_064812452.1	340	NRG
Plasmid	PTU-Rhi4	NZ_CP013510	751351	AMJ98_RS28660	WP_064812453.1	1323	NRG		Defense-cut_ga			JetC_II
Plasmid	PTU-Rhi4	NZ_CP013510	751351	AMJ98_RS28665	WP_064812454.1	87	NRG
Plasmid	PTU-Rhi4	NZ_CP013510	751351	AMJ98_RS28670	WP_064812455.1	140	NRG
Plasmid	PTU-Rhi4	NZ_CP013510	751351	AMJ98_RS28675	WP_064812456.1	297	NRG
Plasmid	PTU-Rhi4	NZ_CP013510	751351	AMJ98_RS28680	WP_064812457.1	200	NRG
Plasmid	PTU-Rhi4	NZ_CP013510	751351	AMJ98_RS28685	WP_064806534.1	637	RG
Plasmid	PTU-Rhi4	NZ_CP013510	751351	AMJ98_RS28690	WP_064812458.1	326	NRG
Plasmid	PTU-Rhi4	NZ_CP013510	751351	AMJ98_RS28695	WP_064813175.1	190	NRG
Plasmid	PTU-Rhi4	NZ_CP013510	751351	AMJ98_RS28700	WP_064812459.1	795	NRG
Plasmid	PTU-Rhi4	NZ_CP013510	751351	AMJ98_RS28705	WP_064812460.1	83	NRG
Plasmid	PTU-Rhi4	NZ_CP013510	751351	AMJ98_RS33530	WP_189637655.1	87	NRG
Plasmid	PTU-Rhi4	NZ_CP013510	751351	AMJ98_RS28715	WP_064813177.1	1008	NRG
Plasmid	PTU-Rhi4	NZ_CP013510	751351	AMJ98_RS28720	WP_064812462.1	206	RG
Plasmid	PTU-Rhi4	NZ_CP013510	751351	AMJ98_RS28725	WP_064812463.1	256	RG
Plasmid	PTU-Rhi4	NZ_CP013510	751351	AMJ98_RS28730	WP_064812464.1	65	RG
Plasmid	PTU-Rhi4	NZ_CP013510	751351	AMJ98_RS28735	WP_189637656.1	328	RG
Plasmid	PTU-Rhi4	NZ_CP013510	751351	AMJ98_RS28740	WP_064812466.1	610	RG
Plasmid	PTU-Rhi4	NZ_CP013510	751351	AMJ98_RS28745	WP_094299116.1	353	NRG	other				phrog_3333
Plasmid	PTU-Rhi4	NZ_CP013510	751351	AMJ98_RS28750	WP_064812468.1	422	NRG
Plasmid	PTU-Rhi4	NZ_CP013510	751351	AMJ98_RS28755	WP_064812469.1	1157	NRG
Plasmid	PTU-Rhi4	NZ_CP013510	751351	AMJ98_RS28760	WP_064812470.1	140	NRG
Plasmid	PTU-Rhi4	NZ_CP013510	751351	AMJ98_RS28765	WP_064806546.1	84	NRG
Plasmid	PTU-Rhi4	NZ_CP013510	751351	AMJ98_RS28770	WP_064812471.1	303	NRG
Plasmid	PTU-Rhi4	NZ_CP013510	751351	AMJ98_RS28775	WP_064806548.1	292	RG
Plasmid	PTU-Rhi4	NZ_CP013510	751351	AMJ98_RS28785	WP_064812472.1	286	NRG
Plasmid	PTU-Rhi4	NZ_CP013510	751351	AMJ98_RS28790	WP_064812473.1	155	NRG
Plasmid	PTU-Rhi4	NZ_CP013510	751351	AMJ98_RS28795	WP_064812474.1	304	NRG
Plasmid	PTU-Rhi4	NZ_CP013510	751351	AMJ98_RS28800	WP_064806553.1	107	NRG
Plasmid	PTU-Rhi4	NZ_CP013510	751351	AMJ98_RS28805	WP_064812475.1	309	NRG
Plasmid	PTU-Rhi4	NZ_CP013510	751351	AMJ98_RS28810	WP_064812476.1	206	NRG
Plasmid	PTU-Rhi4	NZ_CP013510	751351	AMJ98_RS33535	WP_064812477.1	84	NRG
Plasmid	PTU-Rhi4	NZ_CP013510	751351	AMJ98_RS28815	WP_064812478.1	429	RG
Plasmid	PTU-Rhi4	NZ_CP013510	751351	AMJ98_RS28820	WP_064812479.1	259	NRG
Plasmid	PTU-Rhi4	NZ_CP013510	751351	AMJ98_RS28825	WP_064812480.1	169	RG
Plasmid	PTU-Rhi4	NZ_CP013510	751351	AMJ98_RS28830	WP_064812481.1	381	NRG
Plasmid	PTU-Rhi4	NZ_CP013510	751351	AMJ98_RS28835	WP_064812482.1	296	NRG
Plasmid	PTU-Rhi4	NZ_CP013510	751351	AMJ98_RS28840	WP_064812483.1	275	RG
Plasmid	PTU-Rhi4	NZ_CP013510	751351	AMJ98_RS28845	WP_064812484.1	359	NRG
Plasmid	PTU-Rhi4	NZ_CP013510	751351	AMJ98_RS28850	WP_064812485.1	277	NRG
Plasmid	PTU-Rhi4	NZ_CP013510	751351	AMJ98_RS28855	WP_064806566.1	358	NRG
Plasmid	PTU-Rhi4	NZ_CP013510	751351	AMJ98_RS28860	WP_064812486.1	295	NRG
Plasmid	PTU-Rhi4	NZ_CP013510	751351	AMJ98_RS28865	WP_064812487.1	302	NRG
Plasmid	PTU-Rhi4	NZ_CP013510	751351	AMJ98_RS28870	WP_064812488.1	420	NRG
Plasmid	PTU-Rhi4	NZ_CP013510	751351	AMJ98_RS28875	WP_064812489.1	299	RG
Plasmid	PTU-Rhi4	NZ_CP013510	751351	AMJ98_RS28880	WP_064812490.1	344	RG
Plasmid	PTU-Rhi4	NZ_CP013510	751351	AMJ98_RS28885	WP_064812491.1	347	NRG	DNA, RNA and nucleotide metabolism				phrog_11145
Plasmid	PTU-Rhi4	NZ_CP013510	751351	AMJ98_RS28890	WP_064812492.1	289	NRG
Plasmid	PTU-Rhi4	NZ_CP013510	751351	AMJ98_RS28895	WP_064812493.1	269	NRG
Plasmid	PTU-Rhi4	NZ_CP013510	751351	AMJ98_RS28900	WP_064812494.1	334	NRG	DNA, RNA and nucleotide metabolism				phrog_11145
Plasmid	PTU-Rhi4	NZ_CP013510	751351	AMJ98_RS28905	WP_064812495.1	256	NRG
Plasmid	PTU-Rhi4	NZ_CP013510	751351	AMJ98_RS28910	WP_064812496.1	351	NRG
Plasmid	PTU-Rhi4	NZ_CP013510	751351	AMJ98_RS28915	WP_064806591.1	280	NRG
Plasmid	PTU-Rhi4	NZ_CP013510	751351	AMJ98_RS28920	WP_064812497.1	433	NRG
Plasmid	PTU-Rhi4	NZ_CP013510	751351	AMJ98_RS28925	WP_064812498.1	448	NRG
Plasmid	PTU-Rhi4	NZ_CP013510	751351	AMJ98_RS28930	WP_064812499.1	152	NRG
Plasmid	PTU-Rhi4	NZ_CP013510	751351	AMJ98_RS28935	WP_064812500.1	337	NRG
Plasmid	PTU-Rhi4	NZ_CP013510	751351	AMJ98_RS28940	WP_064813179.1	343	NRG
Plasmid	PTU-Rhi4	NZ_CP013510	751351	AMJ98_RS28945	WP_064812501.1	199	NRG
Plasmid	PTU-Rhi4	NZ_CP013510	751351	AMJ98_RS28950	WP_064806603.1	192	RG
Plasmid	PTU-Rhi4	NZ_CP013510	751351	AMJ98_RS28955	WP_064812502.1	576	NRG	moron, auxiliary metabolic gene and host takeover				phrog_2392
Plasmid	PTU-Rhi4	NZ_CP013510	751351	AMJ98_RS28960	WP_064812503.1	563	NRG	moron, auxiliary metabolic gene and host takeover				phrog_2392
Plasmid	PTU-Rhi4	NZ_CP013510	751351	AMJ98_RS28965	WP_064812504.1	526	RG
Plasmid	PTU-Rhi4	NZ_CP013510	751351	AMJ98_RS28970	WP_064812505.1	384	NRG
Plasmid	PTU-Rhi4	NZ_CP013510	751351	AMJ98_RS28975	WP_064806613.1	40	RG
Plasmid	PTU-Rhi4	NZ_CP013510	751351	AMJ98_RS28980	WP_064812506.1	667	RG
Plasmid	PTU-Rhi4	NZ_CP013510	751351	AMJ98_RS28985	WP_064812507.1	360	NRG
Plasmid	PTU-Rhi4	NZ_CP013510	751351	AMJ98_RS28990	WP_064806618.1	278	RG
Plasmid	PTU-Rhi4	NZ_CP013510	751351	AMJ98_RS28995	WP_064806620.1	286	RG
Plasmid	PTU-Rhi4	NZ_CP013510	751351	AMJ98_RS29000	WP_064812508.1	424	NRG
Plasmid	PTU-Rhi4	NZ_CP013510	751351	AMJ98_RS29005	WP_064812509.1	306	NRG
Plasmid	PTU-Rhi4	NZ_CP013510	751351	AMJ98_RS29010	WP_064812510.1	122	NRG
Plasmid	PTU-Rhi4	NZ_CP013510	751351	AMJ98_RS29015	WP_064812511.1	169	NRG	other				phrog_1249
Plasmid	PTU-Rhi4	NZ_CP013510	751351	AMJ98_RS29020	WP_064812512.1	364	RG
Plasmid	PTU-Rhi4	NZ_CP013510	751351	AMJ98_RS29025	WP_064812513.1	336	NRG
Plasmid	PTU-Rhi4	NZ_CP013510	751351	AMJ98_RS29030	WP_064812514.1	386	NRG
Plasmid	PTU-Rhi4	NZ_CP013510	751351	AMJ98_RS29035	WP_064806667.1	712	RG
Plasmid	PTU-Rhi4	NZ_CP013510	751351	AMJ98_RS29040	WP_064812515.1	217	RG
Plasmid	PTU-Rhi4	NZ_CP013510	751351	AMJ98_RS29045	WP_064812516.1	361	RG
Plasmid	PTU-Rhi4	NZ_CP013510	751351	AMJ98_RS29050	WP_064812517.1	279	RG
Plasmid	PTU-Rhi4	NZ_CP013510	751351	AMJ98_RS29055	WP_064812518.1	400	NRG
Plasmid	PTU-Rhi4	NZ_CP013510	751351	AMJ98_RS29060	WP_064812519.1	150	NRG	transcription regulation	Defense-cut_ga			RosmerTA_RmrA_2634932349; phrog_2328
Plasmid	PTU-Rhi4	NZ_CP013510	751351	AMJ98_RS29065	WP_064812520.1	251	RG
Plasmid	PTU-Rhi4	NZ_CP013510	751351	AMJ98_RS29070	WP_064812521.1	219	RG
Plasmid	PTU-Rhi4	NZ_CP013510	751351	AMJ98_RS29075	WP_064812522.1	223	NRG
Plasmid	PTU-Rhi4	NZ_CP013510	751351	AMJ98_RS29080	WP_064812523.1	261	RG
Plasmid	PTU-Rhi4	NZ_CP013510	751351	AMJ98_RS29085	WP_064812524.1	249	NRG
Plasmid	PTU-Rhi4	NZ_CP013510	751351	AMJ98_RS29090	WP_064812525.1	256	RG
Plasmid	PTU-Rhi4	NZ_CP013510	751351	AMJ98_RS29095	WP_064812526.1	219	RG
Plasmid	PTU-Rhi4	NZ_CP013510	751351	AMJ98_RS29100	WP_064812527.1	220	RG
Plasmid	PTU-Rhi4	NZ_CP013510	751351	AMJ98_RS29105	WP_064812528.1	279	RG
Plasmid	PTU-Rhi4	NZ_CP013510	751351	AMJ98_RS29110	WP_064813181.1	215	NRG
Plasmid	PTU-Rhi4	NZ_CP013510	751351	AMJ98_RS29115	WP_064812529.1	605	NRG
Plasmid	PTU-Rhi4	NZ_CP013510	751351	AMJ98_RS29120	WP_064812530.1	335	NRG
Plasmid	PTU-Rhi4	NZ_CP013510	751351	AMJ98_RS29125	WP_064812531.1	393	RG
Plasmid	PTU-Rhi4	NZ_CP013510	751351	AMJ98_RS29130	WP_064812532.1	330	NRG
Plasmid	PTU-Rhi4	NZ_CP013510	751351	AMJ98_RS29135	WP_064812533.1	333	NRG
Plasmid	PTU-Rhi4	NZ_CP013510	751351	AMJ98_RS29140	WP_064812534.1	259	NRG
Plasmid	PTU-Rhi4	NZ_CP013510	751351	AMJ98_RS29145	WP_064812535.1	219	NRG
Plasmid	PTU-Rhi4	NZ_CP013510	751351	AMJ98_RS29150	WP_064812536.1	219	RG
Plasmid	PTU-Rhi4	NZ_CP013510	751351	AMJ98_RS29155	WP_016735739.1	282	RG
Plasmid	PTU-Rhi4	NZ_CP013510	751351	AMJ98_RS29160	WP_064812537.1	262	RG
Plasmid	PTU-Rhi4	NZ_CP013510	751351	AMJ98_RS29165	WP_064812538.1	461	RG
Plasmid	PTU-Rhi4	NZ_CP013510	751351	AMJ98_RS29170	WP_064813183.1	166	RG
Plasmid	PTU-Rhi4	NZ_CP013510	751351	AMJ98_RS29175	WP_064813185.1	498	RG
Plasmid	PTU-Rhi4	NZ_CP013510	751351	AMJ98_RS29180	WP_064812539.1	459	RG	other				phrog_2736
Plasmid	PTU-Rhi4	NZ_CP013510	751351	AMJ98_RS29185	WP_064812540.1	357	NRG	other				phrog_2640
Plasmid	PTU-Rhi4	NZ_CP013510	751351	AMJ98_RS29190	WP_064812541.1	130	NRG
Plasmid	PTU-Rhi4	NZ_CP013510	751351	AMJ98_RS29195	WP_064812542.1	345	NRG
Plasmid	PTU-Rhi4	NZ_CP013510	751351	AMJ98_RS29200	WP_064812543.1	261	RG
Plasmid	PTU-Rhi4	NZ_CP013510	751351	AMJ98_RS29205	WP_064812544.1	341	NRG
Plasmid	PTU-Rhi4	NZ_CP013510	751351	AMJ98_RS29210	WP_064812545.1	276	NRG
Plasmid	PTU-Rhi4	NZ_CP013510	751351	AMJ98_RS29215	WP_064812546.1	328	NRG
Plasmid	PTU-Rhi4	NZ_CP013510	751351	AMJ98_RS29220	WP_064812547.1	420	NRG
Plasmid	PTU-Rhi4	NZ_CP013510	751351	AMJ98_RS29225	WP_064812548.1	337	NRG	DNA, RNA and nucleotide metabolism				phrog_11145
Plasmid	PTU-Rhi4	NZ_CP013510	751351	AMJ98_RS29230	WP_064812549.1	434	RG	DNA, RNA and nucleotide metabolism				phrog_22671
Plasmid	PTU-Rhi4	NZ_CP013510	751351	AMJ98_RS29235	WP_064812550.1	333	NRG				Plasmid partition	parB
Plasmid	PTU-Rhi4	NZ_CP013510	751351	AMJ98_RS29240	WP_064812551.1	397	RG	DNA, RNA and nucleotide metabolism			Plasmid partition	parA; phrog_164
Plasmid	PTU-Rhi4	NZ_CP013510	751351	AMJ98_RS33540	WP_167377218.1	61	NRG
Plasmid	PTU-Rhi4	NZ_CP013510	751351	AMJ98_RS29250	WP_123876266.1	329	RG
Plasmid	PTU-Rhi4	NZ_CP013510	751351	AMJ98_RS29255	WP_064812554.1	326	RG
Plasmid	PTU-Rhi4	NZ_CP013510	751351	AMJ98_RS29260	WP_064812555.1	517	RG
Plasmid	PTU-Rhi4	NZ_CP013510	751351	AMJ98_RS29265	WP_064812556.1	374	RG
Plasmid	PTU-Rhi4	NZ_CP013510	751351	AMJ98_RS29270	WP_064812558.1	261	RG
Plasmid	PTU-Rhi4	NZ_CP013510	751351	AMJ98_RS29275	WP_064812560.1	341	NRG
Plasmid	PTU-Rhi4	NZ_CP013510	751351	AMJ98_RS29280	WP_064812562.1	513	NRG
Plasmid	PTU-Rhi4	NZ_CP013510	751351	AMJ98_RS29285	WP_011428525.1	320	NRG	DNA, RNA and nucleotide metabolism				phrog_11145
Plasmid	PTU-Rhi4	NZ_CP013510	751351	AMJ98_RS29290	WP_064812564.1	367	NRG	DNA, RNA and nucleotide metabolism				phrog_11145
Plasmid	PTU-Rhi4	NZ_CP013510	751351	AMJ98_RS29305	WP_064813187.1	250	NRG
Plasmid	PTU-Rhi4	NZ_CP013510	751351	AMJ98_RS29310	WP_064812566.1	1212	NRG
Plasmid	PTU-Rhi4	NZ_CP013510	751351	AMJ98_RS29315	WP_064812568.1	213	RG
Plasmid	PTU-Rhi4	NZ_CP013510	751351	AMJ98_RS29320	WP_064812570.1	125	NRG
Plasmid	PTU-Rhi4	NZ_CP013510	751351	AMJ98_RS29325	WP_064812572.1	230	RG
Plasmid	PTU-Rhi4	NZ_CP013510	751351	AMJ98_RS29330	WP_064807491.1	117	NRG	transcription regulation	Defense-strict			csa3_I_II_III_IV_V_VI_2; phrog_32717
Plasmid	PTU-Rhi4	NZ_CP013510	751351	AMJ98_RS29335	WP_064813189.1	221	NRG	other				phrog_18935
Plasmid	PTU-Rhi4	NZ_CP013510	751351	AMJ98_RS29340	WP_064812574.1	190	RG
Plasmid	PTU-Rhi4	NZ_CP013510	751351	AMJ98_RS29345	WP_064813191.1	395	RG
Plasmid	PTU-Rhi4	NZ_CP013510	751351	AMJ98_RS29350	WP_064812576.1	405	NRG
Plasmid	PTU-Rhi4	NZ_CP013510	751351	AMJ98_RS29355	WP_064812578.1	573	RG
Plasmid	PTU-Rhi4	NZ_CP013510	751351	AMJ98_RS29360	WP_064812580.1	373	NRG
Plasmid	PTU-Rhi4	NZ_CP013510	751351	AMJ98_RS29365	WP_064807967.1	328	NRG
Plasmid	PTU-Rhi4	NZ_CP013510	751351	AMJ98_RS29370	WP_064812582.1	645	RG
Plasmid	PTU-Rhi4	NZ_CP013510	751351	AMJ98_RS29375	WP_064812583.1	237	NRG
Plasmid	PTU-Rhi4	NZ_CP013510	751351	AMJ98_RS29380	WP_064812584.1	276	NRG
Plasmid	PTU-Rhi4	NZ_CP013510	751351	AMJ98_RS29385	WP_064812585.1	291	NRG
Plasmid	PTU-Rhi4	NZ_CP013510	751351	AMJ98_RS29390	WP_064812586.1	314	NRG
Plasmid	PTU-Rhi4	NZ_CP013510	751351	AMJ98_RS29395	WP_064812587.1	528	NRG
Plasmid	PTU-Rhi4	NZ_CP013510	751351	AMJ98_RS29400	WP_064812589.1	365	NRG
Plasmid	PTU-Rhi4	NZ_CP013510	751351	AMJ98_RS29405	WP_064812591.1	311	NRG
Plasmid	PTU-Rhi4	NZ_CP013510	751351	AMJ98_RS29410	WP_064812593.1	284	NRG
Plasmid	PTU-Rhi4	NZ_CP013510	751351	AMJ98_RS29415	WP_064812596.1	247	NRG		Defense-cut_ga			AAA_21
Plasmid	PTU-Rhi4	NZ_CP013510	751351	AMJ98_RS29420	WP_064812598.1	364	NRG
Plasmid	PTU-Rhi4	NZ_CP013510	751351	AMJ98_RS29430	WP_064812602.1	305	NRG
Plasmid	PTU-Rhi4	NZ_CP013510	751351	AMJ98_RS29435	WP_064812604.1	415	NRG
Plasmid	PTU-Rhi4	NZ_CP013510	751351	AMJ98_RS29440	WP_064813193.1	502	NRG
Plasmid	PTU-Rhi4	NZ_CP013510	751351	AMJ98_RS29445	WP_064812606.1	319	NRG
Plasmid	PTU-Rhi4	NZ_CP013510	751351	AMJ98_RS29450	WP_064812608.1	242	NRG
Plasmid	PTU-Rhi4	NZ_CP013510	751351	AMJ98_RS29460	WP_064812610.1	83	NRG
Plasmid	PTU-Rhi4	NZ_CP013510	751351	AMJ98_RS29465	WP_064812612.1	168	NRG
Plasmid	PTU-Rhi4	NZ_CP013510	751351	AMJ98_RS29470	WP_064812614.1	378	NRG
Plasmid	PTU-Rhi4	NZ_CP013510	751351	AMJ98_RS29475	WP_064813195.1	513	RG
Plasmid	PTU-Rhi4	NZ_CP013510	751351	AMJ98_RS29480	WP_064812616.1	275	NRG
Plasmid	PTU-Rhi4	NZ_CP013510	751351	AMJ98_RS29485	WP_064812618.1	364	NRG	DNA, RNA and nucleotide metabolism				phrog_11145
Plasmid	PTU-Rhi4	NZ_CP013510	751351	AMJ98_RS29490	WP_064813197.1	87	NRG
Plasmid	PTU-Rhi4	NZ_CP013510	751351	AMJ98_RS29495	WP_064812620.1	76	NRG
Plasmid	PTU-Rhi4	NZ_CP013510	751351	AMJ98_RS29500	WP_064812622.1	82	NRG
Plasmid	PTU-Rhi4	NZ_CP013510	751351	AMJ98_RS29505	WP_064812624.1	135	NRG
Plasmid	PTU-Rhi4	NZ_CP013510	751351	AMJ98_RS29510	WP_064813198.1	96	NRG
Plasmid	PTU-Rhi4	NZ_CP013510	751351	AMJ98_RS33095	WP_123876267.1	65	NRG
Plasmid	PTU-Rhi4	NZ_CP013510	751351	AMJ98_RS29520	WP_082240394.1	68	NRG
Plasmid	PTU-Rhi4	NZ_CP013510	751351	AMJ98_RS33545	WP_167377222.1	53	NRG
Plasmid	PTU-Rhi4	NZ_CP013510	751351	AMJ98_RS29525	WP_064812628.1	62	NRG
Plasmid	PTU-Rhi4	NZ_CP013510	751351	AMJ98_RS29530	WP_064812630.1	60	NRG
Plasmid	PTU-Rhi4	NZ_CP013510	751351	AMJ98_RS29535	WP_064812632.1	71	NRG
Plasmid	PTU-Rhi4	NZ_CP013510	751351	AMJ98_RS29545	WP_064812634.1	641	NRG
Plasmid	PTU-Rhi4	NZ_CP013510	751351	AMJ98_RS29550	WP_064812636.1	593	NRG
Plasmid	PTU-Rhi4	NZ_CP013510	751351	AMJ98_RS29555	WP_064812638.1	557	NRG
Plasmid	PTU-Rhi4	NZ_CP013510	751351	AMJ98_RS29560	WP_064812640.1	2099	RG
Plasmid	PTU-Rhi4	NZ_CP013510	751351	AMJ98_RS29565	WP_064812642.1	150	NRG
Plasmid	PTU-Rhi4	NZ_CP013510	751351	AMJ98_RS29570	WP_064807554.1	93	NRG
Plasmid	PTU-Rhi4	NZ_CP013510	751351	AMJ98_RS29575	WP_064812644.1	341	RG
Plasmid	PTU-Rhi4	NZ_CP013510	751351	AMJ98_RS29580	WP_064812646.1	346	RG
Plasmid	PTU-Rhi4	NZ_CP013510	751351	AMJ98_RS29585	WP_064812648.1	253	NRG
Plasmid	PTU-Rhi4	NZ_CP013510	751351	AMJ98_RS29590	WP_064812650.1	155	NRG		Defense-cut_ga			PsyrTA_PsyrT
Plasmid	PTU-Rhi4	NZ_CP013510	751351	AMJ98_RS29595	WP_064812652.1	392	NRG
Plasmid	PTU-Rhi4	NZ_CP013510	751351	AMJ98_RS29600	WP_064812654.1	541	NRG
Plasmid	PTU-Rhi4	NZ_CP013510	751351	AMJ98_RS29605	WP_064812656.1	732	NRG
Plasmid	PTU-Rhi4	NZ_CP013510	751351	AMJ98_RS29610	WP_064812657.1	1093	NRG
Plasmid	PTU-Rhi4	NZ_CP013510	751351	AMJ98_RS29615	WP_064812658.1	1075	NRG
Plasmid	PTU-Rhi4	NZ_CP013510	751351	AMJ98_RS29620	WP_064812660.1	120	NRG
Plasmid	PTU-Rhi4	NZ_CP013510	751351	AMJ98_RS29625	WP_064812662.1	293	NRG
Plasmid	PTU-Rhi4	NZ_CP013510	751351	AMJ98_RS29630	WP_064812664.1	257	NRG
Plasmid	PTU-Rhi4	NZ_CP013510	751351	AMJ98_RS29635	WP_064812666.1	347	NRG
Plasmid	PTU-Rhi4	NZ_CP013510	751351	AMJ98_RS29640	WP_064812668.1	483	RG
Plasmid	PTU-Rhi4	NZ_CP013510	751351	AMJ98_RS29645	WP_189637650.1	383	NRG
Plasmid	PTU-Rhi4	NZ_CP013510	751351	AMJ98_RS29650	WP_064812670.1	1023	RG
Plasmid	PTU-Rhi4	NZ_CP013510	751351	AMJ98_RS29655	WP_064812672.1	361	NRG
Plasmid	PTU-Rhi4	NZ_CP013510	751351	AMJ98_RS29660	WP_064812674.1	357	NRG
Plasmid	PTU-Rhi4	NZ_CP013510	751351	AMJ98_RS29665	WP_064812676.1	210	NRG
Plasmid	PTU-Rhi4	NZ_CP013510	751351	AMJ98_RS29670	WP_064812678.1	345	NRG	DNA, RNA and nucleotide metabolism				phrog_11145
Plasmid	PTU-Rhi4	NZ_CP013510	751351	AMJ98_RS29675	WP_064812680.1	343	NRG
Plasmid	PTU-Rhi4	NZ_CP013510	751351	AMJ98_RS29680	WP_064812682.1	383	NRG
Plasmid	PTU-Rhi4	NZ_CP013510	751351	AMJ98_RS29685	WP_189637657.1	348	NRG
Plasmid	PTU-Rhi4	NZ_CP013510	751351	AMJ98_RS29690	WP_011428599.1	331	NRG
Plasmid	PTU-Rhi4	NZ_CP013510	751351	AMJ98_RS29695	WP_064812686.1	368	NRG
Plasmid	PTU-Rhi4	NZ_CP013510	751351	AMJ98_RS29700	WP_064812688.1	454	NRG
Plasmid	PTU-Rhi4	NZ_CP013510	751351	AMJ98_RS29705	WP_064807604.1	364	NRG
Plasmid	PTU-Rhi4	NZ_CP013510	751351	AMJ98_RS29710	WP_064812690.1	840	NRG
Plasmid	PTU-Rhi4	NZ_CP013510	751351	AMJ98_RS29715	WP_064812692.1	428	NRG
Plasmid	PTU-Rhi4	NZ_CP013510	751351	AMJ98_RS29720	WP_064812694.1	420	NRG
Plasmid	PTU-Rhi4	NZ_CP013510	751351	AMJ98_RS29725	WP_064813201.1	714	NRG
Plasmid	PTU-Rhi4	NZ_CP013510	751351	AMJ98_RS29730	WP_064812696.1	309	NRG	DNA, RNA and nucleotide metabolism				phrog_11145
Plasmid	PTU-Rhi4	NZ_CP013510	751351	AMJ98_RS29735	WP_064812698.1	294	NRG
Plasmid	PTU-Rhi4	NZ_CP013510	751351	AMJ98_RS29740	WP_064812700.1	308	NRG
Plasmid	PTU-Rhi4	NZ_CP013510	751351	AMJ98_RS29745	WP_064815955.1	406	NRG
Plasmid	PTU-Rhi4	NZ_CP013510	751351	AMJ98_RS29750	WP_064812704.1	439	NRG
Plasmid	PTU-Rhi4	NZ_CP013510	751351	AMJ98_RS29755	WP_064812706.1	335	NRG	DNA, RNA and nucleotide metabolism				phrog_11145
Plasmid	PTU-Rhi4	NZ_CP013510	751351	AMJ98_RS29760	WP_064812708.1	92	NRG
Plasmid	PTU-Rhi4	NZ_CP013510	751351	AMJ98_RS29765	WP_064807625.1	86	RG
Plasmid	PTU-Rhi4	NZ_CP013510	751351	AMJ98_RS29770	WP_064807627.1	242	NRG
Plasmid	PTU-Rhi4	NZ_CP013510	751351	AMJ98_RS29775	WP_064813203.1	337	RG
Plasmid	PTU-Rhi4	NZ_CP013510	751351	AMJ98_RS29780	WP_004677388.1	272	RG
Plasmid	PTU-Rhi4	NZ_CP013510	751351	AMJ98_RS29785	WP_064812710.1	293	RG
Plasmid	PTU-Rhi4	NZ_CP013510	751351	AMJ98_RS29790	WP_064812712.1	466	NRG
Plasmid	PTU-Rhi4	NZ_CP013510	751351	AMJ98_RS29795	WP_064807633.1	222	NRG
Plasmid	PTU-Rhi4	NZ_CP013510	751351	AMJ98_RS29800	WP_189637651.1	192	NRG
Plasmid	PTU-Rhi4	NZ_CP013510	751351	AMJ98_RS29805	WP_064812714.1	336	NRG
Plasmid	PTU-Rhi4	NZ_CP013510	751351	AMJ98_RS29810	WP_064812716.1	282	NRG
Plasmid	PTU-Rhi4	NZ_CP013510	751351	AMJ98_RS29815	WP_064812719.1	597	NRG
Plasmid	PTU-Rhi4	NZ_CP013510	751351	AMJ98_RS29820	WP_064812721.1	318	RG
Plasmid	PTU-Rhi4	NZ_CP013510	751351	AMJ98_RS29825	WP_064812723.1	278	RG
Plasmid	PTU-Rhi4	NZ_CP013510	751351	AMJ98_RS29830	WP_064812725.1	390	RG
Plasmid	PTU-Rhi4	NZ_CP013510	751351	AMJ98_RS29835	WP_064812727.1	369	RG
Plasmid	PTU-Rhi4	NZ_CP013510	751351	AMJ98_RS29840	WP_064812729.1	241	NRG
Plasmid	PTU-Rhi4	NZ_CP013510	751351	AMJ98_RS29845	WP_064812731.1	424	NRG
Plasmid	PTU-Rhi4	NZ_CP013510	751351	AMJ98_RS29850	WP_064812733.1	616	NRG
Plasmid	PTU-Rhi4	NZ_CP013510	751351	AMJ98_RS29855	WP_064812735.1	80	RG
Plasmid	PTU-Rhi4	NZ_CP013510	751351	AMJ98_RS29860	WP_064812737.1	140	RG
Plasmid	PTU-Rhi4	NZ_CP013510	751351	AMJ98_RS29865	WP_064812739.1	169	RG
Plasmid	PTU-Rhi4	NZ_CP013510	751351	AMJ98_RS29870	WP_064812741.1	778	NRG
Plasmid	PTU-Rhi4	NZ_CP013510	751351	AMJ98_RS29875	WP_064812743.1	139	NRG
Plasmid	PTU-Rhi4	NZ_CP013510	751351	AMJ98_RS32425	WP_064812745.1	108	NRG
Plasmid	PTU-Rhi4	NZ_CP013510	751351	AMJ98_RS29885	WP_064812747.1	118	NRG
Plasmid	PTU-Rhi4	NZ_CP013510	751351	AMJ98_RS29890	WP_064812749.1	96	NRG
Plasmid	PTU-Rhi4	NZ_CP013510	751351	AMJ98_RS29895	WP_064812751.1	104	RG	other				phrog_3188
Plasmid	PTU-Rhi4	NZ_CP013510	751351	AMJ98_RS29900	WP_064812753.1	542	RG	other				phrog_5725
Plasmid	PTU-Rhi4	NZ_CP013510	751351	AMJ98_RS29905	WP_064813207.1	83	NRG
Plasmid	PTU-Rhi4	NZ_CP013510	751351	AMJ98_RS29910	WP_064812755.1	376	NRG
Plasmid	PTU-Rhi4	NZ_CP013510	751351	AMJ98_RS29915	WP_064812757.1	301	NRG
Plasmid	PTU-Rhi4	NZ_CP013510	751351	AMJ98_RS29920	WP_064813209.1	103	NRG
Plasmid	PTU-Rhi4	NZ_CP013510	751351	AMJ98_RS29925	WP_082240395.1	66	NRG
Plasmid	PTU-Rhi4	NZ_CP013510	751351	AMJ98_RS29930	WP_064812759.1	300	NRG
Plasmid	PTU-Rhi4	NZ_CP013510	751351	AMJ98_RS29935	WP_064812761.1	374	NRG
Plasmid	PTU-Rhi4	NZ_CP013510	751351	AMJ98_RS29940	WP_064812763.1	307	RG
Plasmid	PTU-Rhi4	NZ_CP013510	751351	AMJ98_RS29945	WP_064807684.1	117	RG
Plasmid	PTU-Rhi4	NZ_CP013510	751351	AMJ98_RS29950	WP_064812765.1	487	RG
Plasmid	PTU-Rhi4	NZ_CP013510	751351	AMJ98_RS29955	WP_064812767.1	347	RG
Plasmid	PTU-Rhi4	NZ_CP013510	751351	AMJ98_RS29960	WP_064813211.1	485	RG
Plasmid	PTU-Rhi4	NZ_CP013510	751351	AMJ98_RS29965	WP_064812769.1	424	RG
Plasmid	PTU-Rhi4	NZ_CP013510	751351	AMJ98_RS29970	WP_064812771.1	222	RG
Plasmid	PTU-Rhi4	NZ_CP013510	751351	AMJ98_RS29975	WP_064812773.1	222	NRG
Plasmid	PTU-Rhi4	NZ_CP013510	751351	AMJ98_RS29980	WP_064812775.1	332	NRG	DNA, RNA and nucleotide metabolism				phrog_11145
Plasmid	PTU-Rhi4	NZ_CP013510	751351	AMJ98_RS29985	WP_064812777.1	314	NRG	other				phrog_1319
Plasmid	PTU-Rhi4	NZ_CP013510	751351	AMJ98_RS29990	WP_064812779.1	258	NRG
Plasmid	PTU-Rhi4	NZ_CP013510	751351	AMJ98_RS29995	WP_064812781.1	425	NRG
Plasmid	PTU-Rhi4	NZ_CP013510	751351	AMJ98_RS30000	WP_064812783.1	278	NRG	other				phrog_1249
Plasmid	PTU-Rhi4	NZ_CP013510	751351	AMJ98_RS30005	WP_064812785.1	458	RG	other				phrog_2736
Plasmid	PTU-Rhi4	NZ_CP013510	751351	AMJ98_RS30015	WP_064812789.1	537	NRG
Plasmid	PTU-Rhi4	NZ_CP013510	751351	AMJ98_RS30020	WP_064812791.1	316	RG
Plasmid	PTU-Rhi4	NZ_CP013510	751351	AMJ98_RS30025	WP_064812793.1	284	RG
Plasmid	PTU-Rhi4	NZ_CP013510	751351	AMJ98_RS30030	WP_064807703.1	551	NRG
Plasmid	PTU-Rhi4	NZ_CP013510	751351	AMJ98_RS30035	WP_064812795.1	233	NRG
Plasmid	PTU-Rhi4	NZ_CP013510	751351	AMJ98_RS30040	WP_064812797.1	440	NRG
Plasmid	PTU-Rhi4	NZ_CP013510	751351	AMJ98_RS30045	WP_064812799.1	375	NRG
Plasmid	PTU-Rhi4	NZ_CP013510	751351	AMJ98_RS30050	WP_064812800.1	100	NRG
Plasmid	PTU-Rhi4	NZ_CP013510	751351	AMJ98_RS30055	WP_064812801.1	493	NRG
Plasmid	PTU-Rhi4	NZ_CP013510	751351	AMJ98_RS30060	WP_064812803.1	331	RG
Plasmid	PTU-Rhi4	NZ_CP013510	751351	AMJ98_RS30065	WP_189637652.1	322	RG
Plasmid	PTU-Rhi4	NZ_CP013510	751351	AMJ98_RS30070	WP_064812807.1	475	NRG
Plasmid	PTU-Rhi4	NZ_CP013510	751351	AMJ98_RS30080	WP_064813213.1	158	RG
Plasmid	PTU-Rhi4	NZ_CP013510	751351	AMJ98_RS30085	WP_064812809.1	441	RG
Plasmid	PTU-Rhi4	NZ_CP013510	751351	AMJ98_RS30090	WP_064812810.1	846	NRG
Plasmid	PTU-Rhi4	NZ_CP013510	751351	AMJ98_RS30095	WP_064812812.1	1235	NRG
Plasmid	PTU-Rhi4	NZ_CP013510	751351	AMJ98_RS30100	WP_064812813.1	68	NRG
Plasmid	PTU-Rhi4	NZ_CP013510	751351	AMJ98_RS30105	WP_064812815.1	164	NRG
Plasmid	PTU-Rhi4	NZ_CP013510	751351	AMJ98_RS30115	WP_064812816.1	337	NRG
Plasmid	PTU-Rhi4	NZ_CP013510	751351	AMJ98_RS30125	WP_064812820.1	77	NRG
Plasmid	PTU-Rhi4	NZ_CP013510	751351	AMJ98_RS30130	WP_064812822.1	448	NRG
Plasmid	PTU-Rhi4	NZ_CP013510	751351	AMJ98_RS30135	WP_064812824.1	505	RG
Plasmid	PTU-Rhi4	NZ_CP013510	751351	AMJ98_RS30140	WP_064812826.1	303	RG
Plasmid	PTU-Rhi4	NZ_CP013510	751351	AMJ98_RS30145	WP_064812828.1	238	RG
Plasmid	PTU-Rhi4	NZ_CP013510	751351	AMJ98_RS33550	WP_064812830.1	69	NRG
Plasmid	PTU-Rhi4	NZ_CP013510	751351	AMJ98_RS30150	WP_064812832.1	190	RG
Plasmid	PTU-Rhi4	NZ_CP013510	751351	AMJ98_RS30155	WP_064812834.1	278	NRG
Plasmid	PTU-Rhi4	NZ_CP013510	751351	AMJ98_RS30160	WP_064812836.1	375	RG	other				phrog_2640
Plasmid	PTU-Rhi4	NZ_CP013510	751351	AMJ98_RS30165	WP_064812838.1	230	NRG
Plasmid	PTU-Rhi4	NZ_CP013510	751351	AMJ98_RS30170	WP_064812840.1	309	RG
Plasmid	PTU-Rhi4	NZ_CP013510	751351	AMJ98_RS30175	WP_064812842.1	249	RG
Plasmid	PTU-Rhi4	NZ_CP013510	751351	AMJ98_RS30180	WP_064812844.1	201	NRG
Plasmid	PTU-Rhi4	NZ_CP013510	751351	AMJ98_RS30185	WP_064812846.1	678	RG
Plasmid	PTU-Rhi4	NZ_CP013510	751351	AMJ98_RS30190	WP_064812848.1	209	RG
Plasmid	PTU-Rhi4	NZ_CP013510	751351	AMJ98_RS30195	WP_064812850.1	264	NRG
Plasmid	PTU-Rhi4	NZ_CP013510	751351	AMJ98_RS30200	WP_064812852.1	333	RG
Plasmid	PTU-Rhi4	NZ_CP013510	751351	AMJ98_RS30205	WP_064812854.1	295	RG
Plasmid	PTU-Rhi4	NZ_CP013510	751351	AMJ98_RS30210	WP_064812856.1	359	RG
Plasmid	PTU-Rhi4	NZ_CP013510	751351	AMJ98_RS30215	WP_011428719.1	332	NRG
Plasmid	PTU-Rhi4	NZ_CP013510	751351	AMJ98_RS30220	WP_064812858.1	91	NRG
Plasmid	PTU-Rhi4	NZ_CP013510	751351	AMJ98_RS30225	WP_064812860.1	764	RG
Plasmid	PTU-Rhi4	NZ_CP013510	751351	AMJ98_RS30230	WP_064812862.1	642	NRG
Plasmid	PTU-Rhi4	NZ_CP013510	751351	AMJ98_RS30235	WP_064813215.1	342	NRG
Plasmid	PTU-Rhi4	NZ_CP013510	751351	AMJ98_RS30240	WP_064812864.1	115	NRG
Plasmid	PTU-Rhi4	NZ_CP013510	751351	AMJ98_RS30245	WP_064807790.1	173	NRG
Plasmid	PTU-Rhi4	NZ_CP013510	751351	AMJ98_RS30250	WP_064812866.1	106	NRG
Plasmid	PTU-Rhi4	NZ_CP013510	751351	AMJ98_RS30255	WP_064812868.1	236	NRG
Plasmid	PTU-Rhi4	NZ_CP013510	751351	AMJ98_RS33555	WP_167377219.1	74	NRG
Plasmid	PTU-Rhi4	NZ_CP013510	751351	AMJ98_RS30265	WP_064812872.1	451	NRG
Plasmid	PTU-Rhi4	NZ_CP013510	751351	AMJ98_RS30270	WP_064812874.1	176	NRG
Plasmid	PTU-Rhi4	NZ_CP013510	751351	AMJ98_RS30275	WP_064812877.1	194	NRG
Plasmid	PTU-Rhi4	NZ_CP013510	751351	AMJ98_RS30280	WP_170965817.1	182	NRG
Plasmid	PTU-Rhi4	NZ_CP013510	751351	AMJ98_RS30285	WP_064813219.1	279	NRG
Plasmid	PTU-Rhi4	NZ_CP013510	751351	AMJ98_RS30290	WP_064812879.1	320	NRG
Plasmid	PTU-Rhi4	NZ_CP013510	751351	AMJ98_RS30305	WP_064812883.1	261	NRG
Plasmid	PTU-Rhi4	NZ_CP013510	751351	AMJ98_RS30315	WP_064812885.1	395	NRG
Plasmid	PTU-Rhi4	NZ_CP013510	751351	AMJ98_RS30320	WP_064813221.1	182	RG		Defense-cut_ga			RosmerTA_RmrA_2664250653
Plasmid	PTU-Rhi4	NZ_CP013510	751351	AMJ98_RS30325	WP_064813223.1	444	RG	other				phrog_2736
Plasmid	PTU-Rhi4	NZ_CP013510	751351	AMJ98_RS30330	WP_064812887.1	334	NRG
Plasmid	PTU-Rhi4	NZ_CP013510	751351	AMJ98_RS30335	WP_064812889.1	422	RG
Plasmid	PTU-Rhi4	NZ_CP013510	751351	AMJ98_RS30340	WP_064812891.1	377	NRG
Plasmid	PTU-Rhi4	NZ_CP013510	751351	AMJ98_RS30345	WP_064812893.1	154	RG
Plasmid	PTU-Rhi4	NZ_CP013510	751351	AMJ98_RS30350	WP_064812895.1	241	RG
Plasmid	PTU-Rhi4	NZ_CP013510	751351	AMJ98_RS30355	WP_064812897.1	212	RG
Plasmid	PTU-Rhi4	NZ_CP013510	751351	AMJ98_RS30360	WP_020919472.1	114	RG		Defense-cut_ga			RosmerTA_RmrA_2753529055
Plasmid	PTU-Rhi4	NZ_CP013510	751351	AMJ98_RS30365	WP_064812899.1	475	RG
Plasmid	PTU-Rhi4	NZ_CP013510	751351	AMJ98_RS30370	WP_064812901.1	623	RG
Plasmid	PTU-Rhi4	NZ_CP013510	751351	AMJ98_RS30375	WP_064812903.1	371	RG
Plasmid	PTU-Rhi4	NZ_CP013510	751351	AMJ98_RS30380	WP_064812905.1	185	RG
Plasmid	PTU-Rhi4	NZ_CP013510	751351	AMJ98_RS30385	WP_064812908.1	312	RG
Plasmid	PTU-Rhi4	NZ_CP013510	751351	AMJ98_RS30390	WP_170965818.1	342	RG
Plasmid	PTU-Rhi4	NZ_CP013510	751351	AMJ98_RS30395	WP_064812909.1	274	RG
Plasmid	PTU-Rhi4	NZ_CP013510	751351	AMJ98_RS30400	WP_064815960.1	551	RG
Plasmid	PTU-Rhi4	NZ_CP013510	751351	AMJ98_RS30405	WP_064812913.1	587	NRG
Plasmid	PTU-Rhi4	NZ_CP013510	751351	AMJ98_RS30410	WP_064812914.1	620	NRG
Plasmid	PTU-Rhi4	NZ_CP013510	751351	AMJ98_RS30415	WP_064812916.1	437	RG
Plasmid	PTU-Rhi4	NZ_CP013510	751351	AMJ98_RS30420	WP_064812918.1	297	RG
Plasmid	PTU-Rhi4	NZ_CP013510	751351	AMJ98_RS30425	WP_064812920.1	265	RG
Plasmid	PTU-Rhi4	NZ_CP013510	751351	AMJ98_RS30430	WP_064812922.1	238	NRG
Plasmid	PTU-Rhi4	NZ_CP013510	751351	AMJ98_RS30435	WP_064812924.1	452	NRG
Plasmid	PTU-Rhi4	NZ_CP013510	751351	AMJ98_RS30440	WP_064812926.1	1329	NRG
Plasmid	PTU-Rhi4	NZ_CP013510	751351	AMJ98_RS30445	WP_064807863.1	72	NRG
Plasmid	PTU-Rhi4	NZ_CP013510	751351	AMJ98_RS30450	WP_170965826.1	329	NRG
Plasmid	PTU-Rhi4	NZ_CP013510	751351	AMJ98_RS30455	WP_064812930.1	472	NRG
Plasmid	PTU-Rhi4	NZ_CP013510	751351	AMJ98_RS30460	WP_064812931.1	395	RG
Plasmid	PTU-Rhi4	NZ_CP013510	751351	AMJ98_RS32460	WP_082240397.1	218	NRG
Plasmid	PTU-Rhi4	NZ_CP013510	751351	AMJ98_RS30465	WP_064812933.1	163	NRG
Plasmid	PTU-Rhi4	NZ_CP013510	751351	AMJ98_RS30470	WP_064815973.1	276	NRG
Plasmid	PTU-Rhi4	NZ_CP013510	751351	AMJ98_RS30475	WP_064812935.1	654	NRG
Plasmid	PTU-Rhi4	NZ_CP013510	751351	AMJ98_RS30480	WP_064812937.1	249	NRG
Plasmid	PTU-Rhi4	NZ_CP013510	751351	AMJ98_RS30490	WP_064812939.1	261	NRG
Plasmid	PTU-Rhi4	NZ_CP013510	751351	AMJ98_RS30495	WP_064812941.1	724	NRG
Plasmid	PTU-Rhi4	NZ_CP013510	751351	AMJ98_RS30500	WP_064812943.1	224	RG
Plasmid	PTU-Rhi4	NZ_CP013510	751351	AMJ98_RS30505	WP_064812945.1	178	NRG
Plasmid	PTU-Rhi4	NZ_CP013510	751351	AMJ98_RS30510	WP_064807878.1	157	RG	other				phrog_432
Plasmid	PTU-Rhi4	NZ_CP013510	751351	AMJ98_RS30515	WP_064812947.1	821	NRG
Plasmid	PTU-Rhi4	NZ_CP013510	751351	AMJ98_RS30520	WP_064812949.1	209	NRG
Plasmid	PTU-Rhi4	NZ_CP013510	751351	AMJ98_RS30525	WP_064812951.1	294	NRG
Plasmid	PTU-Rhi4	NZ_CP013510	751351	AMJ98_RS30530	WP_064812953.1	307	NRG
Plasmid	PTU-Rhi4	NZ_CP013510	751351	AMJ98_RS30535	WP_064812955.1	294	NRG
Plasmid	PTU-Rhi4	NZ_CP013510	751351	AMJ98_RS30540	WP_064807889.1	240	RG
Plasmid	PTU-Rhi4	NZ_CP013510	751351	AMJ98_RS30545	WP_064812957.1	412	RG
Plasmid	PTU-Rhi4	NZ_CP013510	751351	AMJ98_RS30550	WP_064812959.1	338	RG
Plasmid	PTU-Rhi4	NZ_CP013510	751351	AMJ98_RS30555	WP_064812961.1	483	RG
Plasmid	PTU-Rhi4	NZ_CP013510	751351	AMJ98_RS30560	WP_064812963.1	316	RG
Plasmid	PTU-Rhi4	NZ_CP013510	751351	AMJ98_RS30565	WP_064812965.1	316	RG
Plasmid	PTU-Rhi4	NZ_CP013510	751351	AMJ98_RS30570	WP_064812967.1	304	RG
Plasmid	PTU-Rhi4	NZ_CP013510	751351	AMJ98_RS30575	WP_064812969.1	1008	NRG
Plasmid	PTU-Rhi4	NZ_CP013510	751351	AMJ98_RS30580	WP_082240399.1	153	NRG
Plasmid	PTU-Rhi4	NZ_CP013510	751351	AMJ98_RS30585	WP_064812971.1	167	NRG
Plasmid	PTU-Rhi4	NZ_CP013510	751351	AMJ98_RS30590	WP_064812973.1	337	NRG
Plasmid	PTU-Rhi4	NZ_CP013510	751351	AMJ98_RS30595	WP_064812975.1	203	NRG
Plasmid	PTU-Rhi4	NZ_CP013510	751351	AMJ98_RS30600	WP_064812976.1	1981	RG	other	Defense-cut_ga			Mokosh_TypeI_MkoA; phrog_2361
Plasmid	PTU-Rhi4	NZ_CP013510	751351	AMJ98_RS30605	WP_010004392.1	208	RG
Plasmid	PTU-Rhi4	NZ_CP013510	751351	AMJ98_RS30610	WP_064812978.1	71	RG
Plasmid	PTU-Rhi4	NZ_CP013510	751351	AMJ98_RS30625	WP_064812982.1	95	NRG
Plasmid	PTU-Rhi4	NZ_CP013510	751351	AMJ98_RS30630	WP_064812984.1	354	NRG
Plasmid	PTU-Rhi4	NZ_CP013510	751351	AMJ98_RS30635	WP_064813229.1	122	NRG
Plasmid	PTU-Rhi4	NZ_CP013510	751351	AMJ98_RS30640	WP_064813232.1	69	RG
Plasmid	PTU-Rhi4	NZ_CP013510	751351	AMJ98_RS30650	WP_064815964.1	80	NRG
Plasmid	PTU-Rhi4	NZ_CP013510	751351	AMJ98_RS30660	WP_064815976.1	102	RG
Plasmid	PTU-Rhi4	NZ_CP013510	751351	AMJ98_RS30665	WP_064815978.1	342	NRG
Plasmid	PTU-Rhi4	NZ_CP013510	751351	AMJ98_RS32485	WP_082240400.1	342	NRG
Plasmid	PTU-Rhi4	NZ_CP013510	751351	AMJ98_RS30670	WP_064815966.1	477	RG
Plasmid	PTU-Rhi4	NZ_CP013510	751351	AMJ98_RS30675	WP_064813234.1	524	RG
Plasmid	PTU-Rhi4	NZ_CP013510	751351	AMJ98_RS30680	WP_064812986.1	477	RG
Plasmid	PTU-Rhi4	NZ_CP013510	751351	AMJ98_RS30685	WP_082240401.1	254	NRG
Plasmid	PTU-Rhi4	NZ_CP013510	751351	AMJ98_RS30690	WP_064812988.1	295	NRG
Plasmid	PTU-Rhi4	NZ_CP013510	751351	AMJ98_RS30695	WP_082240418.1	338	NRG
Plasmid	PTU-Rhi4	NZ_CP013510	751351	AMJ98_RS30700	WP_054185871.1	271	NRG
Plasmid	PTU-Rhi4	NZ_CP013510	751351	AMJ98_RS30705	WP_097609985.1	163	NRG
Plasmid	PTU-Rhi4	NZ_CP013510	751351	AMJ98_RS30710	WP_064812990.1	327	NRG
Plasmid	PTU-Rhi4	NZ_CP013510	751351	AMJ98_RS30715	WP_064813239.1	410	NRG
Plasmid	PTU-Rhi4	NZ_CP013510	751351	AMJ98_RS30720	WP_064812992.1	289	NRG
Plasmid	PTU-Rhi4	NZ_CP013510	751351	AMJ98_RS30725	WP_064812994.1	281	NRG
Plasmid	PTU-Rhi4	NZ_CP013510	751351	AMJ98_RS30730	WP_064812996.1	355	NRG
Plasmid	PTU-Rhi4	NZ_CP013510	751351	AMJ98_RS30735	WP_064812998.1	402	NRG
Plasmid	PTU-Rhi4	NZ_CP013510	751351	AMJ98_RS30740	WP_064813000.1	284	NRG
Plasmid	PTU-Rhi4	NZ_CP013510	751351	AMJ98_RS30745	WP_082240402.1	282	RG
Plasmid	PTU-Rhi4	NZ_CP013510	751351	AMJ98_RS30750	WP_064813002.1	239	RG
Plasmid	PTU-Rhi4	NZ_CP013510	751351	AMJ98_RS30755	WP_064813004.1	165	NRG
Plasmid	PTU-Rhi4	NZ_CP013510	751351	AMJ98_RS30760	WP_123876268.1	253	NRG
Plasmid	PTU-Rhi4	NZ_CP013510	751351	AMJ98_RS30765	WP_064813008.1	297	NRG	other				phrog_1319
Plasmid	PTU-Rhi4	NZ_CP013510	751351	AMJ98_RS30775	WP_064813012.1	270	NRG
Plasmid	PTU-Rhi4	NZ_CP013510	751351	AMJ98_RS30780	WP_064813014.1	295	NRG
Plasmid	PTU-Rhi4	NZ_CP013510	751351	AMJ98_RS30785	WP_082240404.1	317	NRG
Plasmid	PTU-Rhi4	NZ_CP013510	751351	AMJ98_RS30790	WP_064813242.1	305	NRG
Plasmid	PTU-Rhi4	NZ_CP013510	751351	AMJ98_RS30795	WP_082240405.1	512	NRG
Plasmid	PTU-Rhi4	NZ_CP013510	751351	AMJ98_RS30800	WP_064813020.1	342	NRG
Plasmid	PTU-Rhi4	NZ_CP013510	751351	AMJ98_RS30805	WP_064813022.1	409	NRG
Plasmid	PTU-Rhi4	NZ_CP013510	751351	AMJ98_RS30810	WP_082240406.1	254	NRG
Plasmid	PTU-Rhi4	NZ_CP013510	751351	AMJ98_RS30815	WP_064813246.1	647	NRG
Plasmid	PTU-Rhi4	NZ_CP013510	751351	AMJ98_RS30820	WP_064813024.1	328	RG
Plasmid	PTU-Rhi4	NZ_CP013510	751351	AMJ98_RS30825	WP_064813026.1	373	RG
Plasmid	PTU-Rhi4	NZ_CP013510	751351	AMJ98_RS30830	WP_064813028.1	575	NRG
Plasmid	PTU-Rhi4	NZ_CP013510	751351	AMJ98_RS30840	WP_054186357.1	124	NRG
Plasmid	PTU-Rhi4	NZ_CP013510	751351	AMJ98_RS30845	WP_054186356.1	165	NRG
Plasmid	PTU-Rhi4	NZ_CP013510	751351	AMJ98_RS30850	WP_064813030.1	192	NRG
Plasmid	PTU-Rhi4	NZ_CP013510	751351	AMJ98_RS30855	WP_064813032.1	584	NRG
Plasmid	PTU-Rhi4	NZ_CP013510	751351	AMJ98_RS33565	WP_167377224.1	560	NRG
Plasmid	PTU-Rhi4	NZ_CP013510	751351	AMJ98_RS32495	WP_080956205.1	135	RG	integration and excision		Tnp_ISEscan		phrog_1013; IS66 family insertion sequence hypothetical protein (translation)
Plasmid	PTU-Rhi4	NZ_CP013510	751351	AMJ98_RS30870	WP_008536653.1	115	RG			Tnp_ISEscan		IS66 family insertion sequence element accessory protein TnpB (translation)
Plasmid	PTU-Rhi4	NZ_CP013510	751351	AMJ98_RS30875	WP_004675068.1	551	RG	integration and excision		Tnp_ISfinder		phrog_688; IS66 family transposase (translation)
Plasmid	PTU-Rhi4	NZ_CP013510	751351	AMJ98_RS30880	WP_064813036.1	371	NRG
Plasmid	PTU-Rhi4	NZ_CP013510	751351	AMJ98_RS30885	WP_064813038.1	451	NRG		Defense-strict			ISG15-like_BilD
Plasmid	PTU-Rhi4	NZ_CP013510	751351	AMJ98_RS30890	WP_064813040.1	189	NRG		Defense-strict			ISG15-like_BilC
Plasmid	PTU-Rhi4	NZ_CP013510	751351	AMJ98_RS30895	WP_064813043.1	174	NRG		Defense-strict			ISG15-like_BilA
Plasmid	PTU-Rhi4	NZ_CP013510	751351	AMJ98_RS30900	WP_064813045.1	418	NRG	transcription regulation	Defense-strict			RosmerTA_RmrA_2664250653; phrog_2439
Plasmid	PTU-Rhi4	NZ_CP013510	751351	AMJ98_RS30905	WP_064813047.1	171	NRG
Plasmid	PTU-Rhi4	NZ_CP013510	751351	AMJ98_RS32500	WP_082240408.1	152	NRG
Plasmid	PTU-Rhi4	NZ_CP013510	751351	AMJ98_RS33570	WP_167377225.1	54	NRG
Plasmid	PTU-Rhi4	NZ_CP013510	751351	AMJ98_RS30925	WP_064813054.1	258	RG
Plasmid	PTU-Rhi4	NZ_CP013510	751351	AMJ98_RS30930	WP_064813056.1	569	RG
Plasmid	PTU-Rhi4	NZ_CP013510	751351	AMJ98_RS30935	WP_064813058.1	453	RG	other				phrog_2736
Plasmid	PTU-Rhi4	NZ_CP013510	751351	AMJ98_RS30940	WP_064813060.1	232	RG
Plasmid	PTU-Rhi4	NZ_CP013510	751351	AMJ98_RS30945	WP_064813062.1	369	RG
Plasmid	PTU-Rhi4	NZ_CP013510	751351	AMJ98_RS30950	WP_064813064.1	302	RG
Plasmid	PTU-Rhi4	NZ_CP013510	751351	AMJ98_RS30955	WP_064813066.1	256	RG
Plasmid	PTU-Rhi4	NZ_CP013510	751351	AMJ98_RS30960	WP_064813068.1	352	RG
Plasmid	PTU-Rhi4	NZ_CP013510	751351	AMJ98_RS30965	WP_064813070.1	413	RG
Plasmid	PTU-Rhi4	NZ_CP013510	751351	AMJ98_RS30970	WP_064813072.1	227	NRG
Plasmid	PTU-Rhi4	NZ_CP013510	751351	AMJ98_RS32515	WP_082240420.1	84	NRG
Plasmid	PTU-Rhi4	NZ_CP013510	751351	AMJ98_RS30975	WP_064813248.1	1553	RG	DNA, RNA and nucleotide metabolism	Defense-cut_ga			Mokosh_TypeI_MkoA2; phrog_4412
Plasmid	PTU-Rhi4	NZ_CP013510	751351	AMJ98_RS30980	WP_064813074.1	95	NRG
Plasmid	PTU-Rhi4	NZ_CP013510	751351	AMJ98_RS30985	WP_064813076.1	77	NRG
Plasmid	PTU-Rhi4	NZ_CP013510	751351	AMJ98_RS30990	WP_064813078.1	638	RG
Plasmid	PTU-Rhi4	NZ_CP013510	751351	AMJ98_RS30995	WP_064813080.1	137	RG
Plasmid	PTU-Rhi4	NZ_CP013510	751351	AMJ98_RS31000	WP_064813082.1	89	RG	moron, auxiliary metabolic gene and host takeover				phrog_2268
Plasmid	PTU-Rhi4	NZ_CP013510	751351	AMJ98_RS31005	WP_064813084.1	160	NRG
Plasmid	PTU-Rhi4	NZ_CP013510	751351	AMJ98_RS33575	WP_167377226.1	55	RG
Plasmid	PTU-Rhi4	NZ_CP013510	751351	AMJ98_RS31010	WP_064813086.1	107	RG
Plasmid	PTU-Rhi4	NZ_CP013510	751351	AMJ98_RS31015	WP_064813088.1	87	NRG
Plasmid	PTU-Rhi4	NZ_CP013510	751351	AMJ98_RS31020	WP_064813090.1	161	RG
Plasmid	PTU-Rhi4	NZ_CP013510	751351	AMJ98_RS31025	WP_064813092.1	168	RG
Plasmid	PTU-Rhi4	NZ_CP013510	751351	AMJ98_RS31030	WP_064813094.1	313	RG
Plasmid	PTU-Rhi4	NZ_CP013510	751351	AMJ98_RS31035	WP_064813096.1	344	RG
Plasmid	PTU-Rhi4	NZ_CP013510	751351	AMJ98_RS31045	WP_145924266.1	66	NRG
Plasmid	PTU-Rhi4	NZ_CP013510	751351	AMJ98_RS31050	WP_064813102.1	396	RG
Plasmid	PTU-Rhi4	NZ_CP013510	751351	AMJ98_RS31055	WP_064813104.1	132	RG
Plasmid	PTU-Rhi4	NZ_CP013510	751351	AMJ98_RS31060	WP_064813105.1	83	RG
Plasmid	PTU-Rhi4	NZ_CP013510	751351	AMJ98_RS31065	WP_064813107.1	340	RG
Plasmid	PTU-Rhi4	NZ_CP013510	751351	AMJ98_RS31070	WP_064813109.1	391	RG
Plasmid	PTU-Rhi4	NZ_CP013510	751351	AMJ98_RS31075	WP_064813111.1	285	RG
Plasmid	PTU-Rhi4	NZ_CP013510	751351	AMJ98_RS31080	WP_064813251.1	223	RG
Plasmid	PTU-Rhi4	NZ_CP013510	751351	AMJ98_RS31085	WP_064813113.1	310	RG
Plasmid	PTU-Rhi4	NZ_CP013510	751351	AMJ98_RS31090	WP_064813115.1	77	RG
Plasmid	PTU-Rhi4	NZ_CP013510	751351	AMJ98_RS31095	WP_064813117.1	232	RG
Plasmid	PTU-Rhi4	NZ_CP013510	751351	AMJ98_RS31100	WP_097585286.1	788	RG
Plasmid	PTU-Rhi4	NZ_CP013510	751351	AMJ98_RS31105	WP_064813121.1	112	RG
Plasmid	PTU-Rhi4	NZ_CP013510	751351	AMJ98_RS31110	WP_064813123.1	99	RG
Plasmid	PTU-Rhi4	NZ_CP013510	751351	AMJ98_RS31115	WP_064813125.1	214	NRG
Plasmid	PTU-Rhi4	NZ_CP013510	751351	AMJ98_RS32530	WP_082240410.1	176	NRG
Plasmid	PTU-Rhi4	NZ_CP013510	751351	AMJ98_RS31120	WP_064813253.1	123	RG
Plasmid	PTU-Rhi4	NZ_CP013510	751351	AMJ98_RS31125	WP_064813127.1	396	RG
Plasmid	PTU-Rhi4	NZ_CP013510	751351	AMJ98_RS31130	WP_064815971.1	717	NRG				Plasmid partition	parB
Plasmid	PTU-Rhi4	NZ_CP013510	751351	AMJ98_RS33580	WP_123876270.1	65	NRG
Plasmid	PTU-Rhi4	NZ_CP013510	751351	AMJ98_RS31140	WP_064813131.1	227	NRG
Plasmid	PTU-Rhi4	NZ_CP013510	751351	AMJ98_RS31150	WP_064813135.1	379	NRG
Plasmid	PTU-Rhi4	NZ_CP013510	751351	AMJ98_RS31155	WP_064813255.1	348	NRG
Plasmid	PTU-Rhi4	NZ_CP013510	751351	AMJ98_RS31160	WP_064813137.1	432	NRG
Plasmid	PTU-Rhi4	NZ_CP013510	751351	AMJ98_RS31165	WP_064813139.1	309	NRG
Plasmid	PTU-Rhi4	NZ_CP013510	751351	AMJ98_RS31170	WP_064807917.1	280	NRG
Plasmid	PTU-Rhi4	NZ_CP013510	751351	AMJ98_RS31175	WP_064813141.1	412	NRG		Defense-cut_ga			Mokosh_TypeI_MkoB2
Plasmid	PTU-Rhi4	NZ_CP013510	751351	AMJ98_RS31180	WP_064813257.1	284	NRG
Plasmid	PTU-Rhi4	NZ_CP013510	751351	AMJ98_RS31185	WP_064813143.1	353	NRG
Plasmid	PTU-Rhi4	NZ_CP013510	751351	AMJ98_RS31190	WP_064813145.1	402	RG	DNA, RNA and nucleotide metabolism			Plasmid partition	parA; phrog_164
Plasmid	PTU-Rhi4	NZ_CP013510	751351	AMJ98_RS31195	WP_064813147.1	324	NRG	DNA, RNA and nucleotide metabolism			Plasmid partition	parB; phrog_3264
Plasmid	PTU-Rhi4	NZ_CP013510	751351	AMJ98_RS31200	WP_064813149.1	433	NRG	DNA, RNA and nucleotide metabolism				phrog_22671
Plasmid	PTU-Rhi5	NZ_CP013509	501077	AMJ98_RS25400	WP_064812018.1	375	NRG
Plasmid	PTU-Rhi5	NZ_CP013509	501077	AMJ98_RS25405	WP_064808016.1	236	RG
Plasmid	PTU-Rhi5	NZ_CP013509	501077	AMJ98_RS25410	WP_064812019.1	255	NRG
Plasmid	PTU-Rhi5	NZ_CP013509	501077	AMJ98_RS25415	WP_064812020.1	179	NRG
Plasmid	PTU-Rhi5	NZ_CP013509	501077	AMJ98_RS25420	WP_064808022.1	94	NRG
Plasmid	PTU-Rhi5	NZ_CP013509	501077	AMJ98_RS25425	WP_064808024.1	129	NRG
Plasmid	PTU-Rhi5	NZ_CP013509	501077	AMJ98_RS25430	WP_064812021.1	839	NRG	other				phrog_12316
Plasmid	PTU-Rhi5	NZ_CP013509	501077	AMJ98_RS25435	WP_064812022.1	869	NRG
Plasmid	PTU-Rhi5	NZ_CP013509	501077	AMJ98_RS25440	WP_064812023.1	235	NRG
Plasmid	PTU-Rhi5	NZ_CP013509	501077	AMJ98_RS25445	WP_064808032.1	693	NRG
Plasmid	PTU-Rhi5	NZ_CP013509	501077	AMJ98_RS25450	WP_064812024.1	1822	NRG
Plasmid	PTU-Rhi5	NZ_CP013509	501077	AMJ98_RS25455	WP_064812025.1	235	NRG
Plasmid	PTU-Rhi5	NZ_CP013509	501077	AMJ98_RS25460	WP_064812026.1	179	NRG
Plasmid	PTU-Rhi5	NZ_CP013509	501077	AMJ98_RS25465	WP_064812027.1	146	NRG
Plasmid	PTU-Rhi5	NZ_CP013509	501077	AMJ98_RS25470	WP_064812028.1	234	NRG
Plasmid	PTU-Rhi5	NZ_CP013509	501077	AMJ98_RS25475	WP_064812029.1	399	NRG
Plasmid	PTU-Rhi5	NZ_CP013509	501077	AMJ98_RS25480	WP_064812309.1	192	RG
Plasmid	PTU-Rhi5	NZ_CP013509	501077	AMJ98_RS25485	WP_064812030.1	247	RG
Plasmid	PTU-Rhi5	NZ_CP013509	501077	AMJ98_RS25490	WP_064812031.1	345	NRG	DNA, RNA and nucleotide metabolism				phrog_11145
Plasmid	PTU-Rhi5	NZ_CP013509	501077	AMJ98_RS25495	WP_064812032.1	346	NRG	DNA, RNA and nucleotide metabolism				phrog_11145
Plasmid	PTU-Rhi5	NZ_CP013509	501077	AMJ98_RS25500	WP_064812033.1	99	NRG
Plasmid	PTU-Rhi5	NZ_CP013509	501077	AMJ98_RS25505	WP_064812034.1	632	NRG	moron, auxiliary metabolic gene and host takeover				phrog_2392
Plasmid	PTU-Rhi5	NZ_CP013509	501077	AMJ98_RS25510	WP_064808807.1	602	NRG	moron, auxiliary metabolic gene and host takeover				phrog_2392
Plasmid	PTU-Rhi5	NZ_CP013509	501077	AMJ98_RS25515	WP_064812035.1	205	NRG
Plasmid	PTU-Rhi5	NZ_CP013509	501077	AMJ98_RS25520	WP_064808809.1	468	NRG
Plasmid	PTU-Rhi5	NZ_CP013509	501077	AMJ98_RS25525	WP_064812036.1	642	NRG
Plasmid	PTU-Rhi5	NZ_CP013509	501077	AMJ98_RS25530	WP_064812037.1	397	NRG	other				phrog_3333
Plasmid	PTU-Rhi5	NZ_CP013509	501077	AMJ98_RS25535	WP_064812038.1	252	NRG
Plasmid	PTU-Rhi5	NZ_CP013509	501077	AMJ98_RS25540	WP_064808064.1	133	NRG
Plasmid	PTU-Rhi5	NZ_CP013509	501077	AMJ98_RS25545	WP_064812310.1	206	RG
Plasmid	PTU-Rhi5	NZ_CP013509	501077	AMJ98_RS25550	WP_064812039.1	667	RG
Plasmid	PTU-Rhi5	NZ_CP013509	501077	AMJ98_RS25555	WP_064812040.1	392	NRG
Plasmid	PTU-Rhi5	NZ_CP013509	501077	AMJ98_RS25560	WP_064812041.1	443	NRG
Plasmid	PTU-Rhi5	NZ_CP013509	501077	AMJ98_RS32295	WP_082240382.1	177	NRG
Plasmid	PTU-Rhi5	NZ_CP013509	501077	AMJ98_RS25565	WP_004679746.1	155	NRG
Plasmid	PTU-Rhi5	NZ_CP013509	501077	AMJ98_RS25570	WP_064808074.1	904	NRG	moron, auxiliary metabolic gene and host takeover				phrog_2392
Plasmid	PTU-Rhi5	NZ_CP013509	501077	AMJ98_RS25575	WP_064812042.1	381	NRG
Plasmid	PTU-Rhi5	NZ_CP013509	501077	AMJ98_RS25580	WP_064812043.1	415	RG
Plasmid	PTU-Rhi5	NZ_CP013509	501077	AMJ98_RS25585	WP_064808078.1	402	NRG
Plasmid	PTU-Rhi5	NZ_CP013509	501077	AMJ98_RS25590	WP_064812044.1	390	RG
Plasmid	PTU-Rhi5	NZ_CP013509	501077	AMJ98_RS25595	WP_011427898.1	332	RG
Plasmid	PTU-Rhi5	NZ_CP013509	501077	AMJ98_RS25600	WP_064812045.1	635	NRG
Plasmid	PTU-Rhi5	NZ_CP013509	501077	AMJ98_RS25605	WP_064808084.1	629	NRG
Plasmid	PTU-Rhi5	NZ_CP013509	501077	AMJ98_RS25610	WP_064808086.1	447	NRG		Defense-cut_ga			AG_cyclase
Plasmid	PTU-Rhi5	NZ_CP013509	501077	AMJ98_RS25615	WP_064812046.1	445	RG	other				phrog_9148
Plasmid	PTU-Rhi5	NZ_CP013509	501077	AMJ98_RS25620	WP_189637648.1	408	NRG
Plasmid	PTU-Rhi5	NZ_CP013509	501077	AMJ98_RS25625	WP_064812048.1	159	NRG
Plasmid	PTU-Rhi5	NZ_CP013509	501077	AMJ98_RS25630	WP_064808094.1	166	NRG
Plasmid	PTU-Rhi5	NZ_CP013509	501077	AMJ98_RS25635	WP_064812049.1	151	NRG
Plasmid	PTU-Rhi5	NZ_CP013509	501077	AMJ98_RS25640	WP_064808098.1	301	NRG
Plasmid	PTU-Rhi5	NZ_CP013509	501077	AMJ98_RS25645	WP_064812050.1	148	NRG
Plasmid	PTU-Rhi5	NZ_CP013509	501077	AMJ98_RS25650	WP_064808101.1	149	NRG
Plasmid	PTU-Rhi5	NZ_CP013509	501077	AMJ98_RS25655	WP_064812051.1	255	NRG
Plasmid	PTU-Rhi5	NZ_CP013509	501077	AMJ98_RS25660	WP_064812052.1	424	NRG
Plasmid	PTU-Rhi5	NZ_CP013509	501077	AMJ98_RS25665	WP_064812053.1	318	NRG	other				phrog_19600
Plasmid	PTU-Rhi5	NZ_CP013509	501077	AMJ98_RS25670	WP_064812054.1	439	NRG
Plasmid	PTU-Rhi5	NZ_CP013509	501077	AMJ98_RS25675	WP_064812055.1	358	NRG
Plasmid	PTU-Rhi5	NZ_CP013509	501077	AMJ98_RS25680	WP_064808113.1	299	NRG
Plasmid	PTU-Rhi5	NZ_CP013509	501077	AMJ98_RS25685	WP_064808115.1	292	NRG	other				phrog_8156
Plasmid	PTU-Rhi5	NZ_CP013509	501077	AMJ98_RS25690	WP_064808117.1	571	NRG		Defense-strict			AG_cyclase
Plasmid	PTU-Rhi5	NZ_CP013509	501077	AMJ98_RS25695	WP_064812311.1	362	NRG
Plasmid	PTU-Rhi5	NZ_CP013509	501077	AMJ98_RS25700	WP_064812056.1	250	NRG
Plasmid	PTU-Rhi5	NZ_CP013509	501077	AMJ98_RS25705	WP_064815949.1	289	RG
Plasmid	PTU-Rhi5	NZ_CP013509	501077	AMJ98_RS25710	WP_064812057.1	124	NRG
Plasmid	PTU-Rhi5	NZ_CP013509	501077	AMJ98_RS25715	WP_064812058.1	276	NRG	other				phrog_392
Plasmid	PTU-Rhi5	NZ_CP013509	501077	AMJ98_RS25720	WP_064812059.1	348	NRG
Plasmid	PTU-Rhi5	NZ_CP013509	501077	AMJ98_RS25725	WP_064812060.1	203	NRG
Plasmid	PTU-Rhi5	NZ_CP013509	501077	AMJ98_RS25730	WP_064812061.1	249	RG
Plasmid	PTU-Rhi5	NZ_CP013509	501077	AMJ98_RS25735	WP_064808130.1	134	RG
Plasmid	PTU-Rhi5	NZ_CP013509	501077	AMJ98_RS25740	WP_064812062.1	269	NRG
Plasmid	PTU-Rhi5	NZ_CP013509	501077	AMJ98_RS25745	WP_064812063.1	305	NRG
Plasmid	PTU-Rhi5	NZ_CP013509	501077	AMJ98_RS25750	WP_064812064.1	170	NRG
Plasmid	PTU-Rhi5	NZ_CP013509	501077	AMJ98_RS25755	WP_064812065.1	234	NRG
Plasmid	PTU-Rhi5	NZ_CP013509	501077	AMJ98_RS25760	WP_064812066.1	213	NRG
Plasmid	PTU-Rhi5	NZ_CP013509	501077	AMJ98_RS25765	WP_064812067.1	60	NRG
Plasmid	PTU-Rhi5	NZ_CP013509	501077	AMJ98_RS25770	WP_064812068.1	299	RG
Plasmid	PTU-Rhi5	NZ_CP013509	501077	AMJ98_RS25775	WP_064812313.1	282	RG
Plasmid	PTU-Rhi5	NZ_CP013509	501077	AMJ98_RS25780	WP_064812069.1	131	NRG
Plasmid	PTU-Rhi5	NZ_CP013509	501077	AMJ98_RS25785	WP_064812070.1	300	RG	other				phrog_2640
Plasmid	PTU-Rhi5	NZ_CP013509	501077	AMJ98_RS25790	WP_064812071.1	233	NRG
Plasmid	PTU-Rhi5	NZ_CP013509	501077	AMJ98_RS25795	WP_064808149.1	209	NRG
Plasmid	PTU-Rhi5	NZ_CP013509	501077	AMJ98_RS25800	WP_064812072.1	191	NRG
Plasmid	PTU-Rhi5	NZ_CP013509	501077	AMJ98_RS25805	WP_064812073.1	557	RG
Plasmid	PTU-Rhi5	NZ_CP013509	501077	AMJ98_RS25810	WP_064812074.1	267	RG
Plasmid	PTU-Rhi5	NZ_CP013509	501077	AMJ98_RS25820	WP_064812076.1	511	RG
Plasmid	PTU-Rhi5	NZ_CP013509	501077	AMJ98_RS25825	WP_064812077.1	420	NRG
Plasmid	PTU-Rhi5	NZ_CP013509	501077	AMJ98_RS25830	WP_064812078.1	448	NRG
Plasmid	PTU-Rhi5	NZ_CP013509	501077	AMJ98_RS25835	WP_064808163.1	240	NRG
Plasmid	PTU-Rhi5	NZ_CP013509	501077	AMJ98_RS25840	WP_064812079.1	251	NRG
Plasmid	PTU-Rhi5	NZ_CP013509	501077	AMJ98_RS25845	WP_012490473.1	280	NRG
Plasmid	PTU-Rhi5	NZ_CP013509	501077	AMJ98_RS25850	WP_064812080.1	241	NRG
Plasmid	PTU-Rhi5	NZ_CP013509	501077	AMJ98_RS25855	WP_004674851.1	234	RG
Plasmid	PTU-Rhi5	NZ_CP013509	501077	AMJ98_RS25860	WP_064808170.1	258	NRG		Defense-cut_ga			AAA_21
Plasmid	PTU-Rhi5	NZ_CP013509	501077	AMJ98_RS25865	WP_064812081.1	496	NRG
Plasmid	PTU-Rhi5	NZ_CP013509	501077	AMJ98_RS25870	WP_010017196.1	180	NRG
Plasmid	PTU-Rhi5	NZ_CP013509	501077	AMJ98_RS25875	WP_064812082.1	245	NRG
Plasmid	PTU-Rhi5	NZ_CP013509	501077	AMJ98_RS25880	WP_064812083.1	853	RG
Plasmid	PTU-Rhi5	NZ_CP013509	501077	AMJ98_RS32310	WP_123876258.1	42	NRG
Plasmid	PTU-Rhi5	NZ_CP013509	501077	AMJ98_RS25885	WP_037145066.1	79	NRG
Plasmid	PTU-Rhi5	NZ_CP013509	501077	AMJ98_RS25890	WP_064812084.1	86	NRG
Plasmid	PTU-Rhi5	NZ_CP013509	501077	AMJ98_RS25895	WP_064812085.1	111	NRG		Defense-cut_ga			RosmerTA_RmrA_2664250653
Plasmid	PTU-Rhi5	NZ_CP013509	501077	AMJ98_RS25900	WP_064812086.1	353	NRG
Plasmid	PTU-Rhi5	NZ_CP013509	501077	AMJ98_RS25905	WP_064808820.1	280	NRG
Plasmid	PTU-Rhi5	NZ_CP013509	501077	AMJ98_RS25910	WP_064812087.1	488	RG
Plasmid	PTU-Rhi5	NZ_CP013509	501077	AMJ98_RS25915	WP_064812088.1	695	RG
Plasmid	PTU-Rhi5	NZ_CP013509	501077	AMJ98_RS25920	WP_064812089.1	335	RG
Plasmid	PTU-Rhi5	NZ_CP013509	501077	AMJ98_RS25925	WP_064808189.1	378	RG
Plasmid	PTU-Rhi5	NZ_CP013509	501077	AMJ98_RS25930	WP_064812090.1	555	RG
Plasmid	PTU-Rhi5	NZ_CP013509	501077	AMJ98_RS25935	WP_123876251.1	449	RG
Plasmid	PTU-Rhi5	NZ_CP013509	501077	AMJ98_RS32315	WP_082240388.1	118	NRG
Plasmid	PTU-Rhi5	NZ_CP013509	501077	AMJ98_RS25940	WP_064812091.1	337	RG
Plasmid	PTU-Rhi5	NZ_CP013509	501077	AMJ98_RS25945	WP_064808197.1	248	RG
Plasmid	PTU-Rhi5	NZ_CP013509	501077	AMJ98_RS25950	WP_064812092.1	386	RG
Plasmid	PTU-Rhi5	NZ_CP013509	501077	AMJ98_RS25955	WP_064812314.1	365	RG
Plasmid	PTU-Rhi5	NZ_CP013509	501077	AMJ98_RS25960	WP_064812093.1	296	RG
Plasmid	PTU-Rhi5	NZ_CP013509	501077	AMJ98_RS25965	WP_064808202.1	319	RG
Plasmid	PTU-Rhi5	NZ_CP013509	501077	AMJ98_RS25970	WP_064812094.1	492	RG
Plasmid	PTU-Rhi5	NZ_CP013509	501077	AMJ98_RS25975	WP_064812315.1	236	RG
Plasmid	PTU-Rhi5	NZ_CP013509	501077	AMJ98_RS25980	WP_064812095.1	388	RG
Plasmid	PTU-Rhi5	NZ_CP013509	501077	AMJ98_RS25985	WP_064808207.1	453	RG
Plasmid	PTU-Rhi5	NZ_CP013509	501077	AMJ98_RS25990	WP_064808209.1	399	RG
Plasmid	PTU-Rhi5	NZ_CP013509	501077	AMJ98_RS25995	WP_064808211.1	99	RG
Plasmid	PTU-Rhi5	NZ_CP013509	501077	AMJ98_RS26000	WP_064812096.1	705	RG
Plasmid	PTU-Rhi5	NZ_CP013509	501077	AMJ98_RS26005	WP_064808214.1	127	RG
Plasmid	PTU-Rhi5	NZ_CP013509	501077	AMJ98_RS26010	WP_017958375.1	66	RG
Plasmid	PTU-Rhi5	NZ_CP013509	501077	AMJ98_RS26020	WP_064812097.1	322	RG
Plasmid	PTU-Rhi5	NZ_CP013509	501077	AMJ98_RS26025	WP_064812098.1	252	RG
Plasmid	PTU-Rhi5	NZ_CP013509	501077	AMJ98_RS26035	WP_064812100.1	238	NRG
Plasmid	PTU-Rhi5	NZ_CP013509	501077	AMJ98_RS26040	WP_064812101.1	305	NRG
Plasmid	PTU-Rhi5	NZ_CP013509	501077	AMJ98_RS26045	WP_064812102.1	393	NRG
Plasmid	PTU-Rhi5	NZ_CP013509	501077	AMJ98_RS26050	WP_064808224.1	278	NRG
Plasmid	PTU-Rhi5	NZ_CP013509	501077	AMJ98_RS26055	WP_082240384.1	316	NRG
Plasmid	PTU-Rhi5	NZ_CP013509	501077	AMJ98_RS26060	WP_064812103.1	409	NRG
Plasmid	PTU-Rhi5	NZ_CP013509	501077	AMJ98_RS26065	WP_064812104.1	472	NRG
Plasmid	PTU-Rhi5	NZ_CP013509	501077	AMJ98_RS26070	WP_064812105.1	862	NRG
Plasmid	PTU-Rhi5	NZ_CP013509	501077	AMJ98_RS26075	WP_064812106.1	216	NRG
Plasmid	PTU-Rhi5	NZ_CP013509	501077	AMJ98_RS26080	WP_064812317.1	534	NRG
Plasmid	PTU-Rhi5	NZ_CP013509	501077	AMJ98_RS26085	WP_064812107.1	196	NRG
Plasmid	PTU-Rhi5	NZ_CP013509	501077	AMJ98_RS26090	WP_064812108.1	125	NRG
Plasmid	PTU-Rhi5	NZ_CP013509	501077	AMJ98_RS26095	WP_064808239.1	653	NRG
Plasmid	PTU-Rhi5	NZ_CP013509	501077	AMJ98_RS26100	WP_064808241.1	538	NRG
Plasmid	PTU-Rhi5	NZ_CP013509	501077	AMJ98_RS26105	WP_064808243.1	848	NRG		Defense-cut_ga			LmuA_effector_Protease
Plasmid	PTU-Rhi5	NZ_CP013509	501077	AMJ98_RS26110	WP_064808825.1	393	NRG
Plasmid	PTU-Rhi5	NZ_CP013509	501077	AMJ98_RS26115	WP_064812109.1	801	NRG		Defense-cut_ga			Mokosh_TypeI_MkoA
Plasmid	PTU-Rhi5	NZ_CP013509	501077	AMJ98_RS26125	WP_064812111.1	250	RG
Plasmid	PTU-Rhi5	NZ_CP013509	501077	AMJ98_RS32325	WP_082240385.1	103	NRG
Plasmid	PTU-Rhi5	NZ_CP013509	501077	AMJ98_RS26130	WP_064808251.1	307	RG
Plasmid	PTU-Rhi5	NZ_CP013509	501077	AMJ98_RS26135	WP_064808253.1	272	RG	other				phrog_23613
Plasmid	PTU-Rhi5	NZ_CP013509	501077	AMJ98_RS33040	WP_123876252.1	60	NRG
Plasmid	PTU-Rhi5	NZ_CP013509	501077	AMJ98_RS26150	WP_064808258.1	169	RG
Plasmid	PTU-Rhi5	NZ_CP013509	501077	AMJ98_RS26155	WP_064812112.1	115	RG		Defense-strict			csa3_I_II_III_IV_V_VI_2
Plasmid	PTU-Rhi5	NZ_CP013509	501077	AMJ98_RS26160	WP_064812113.1	167	RG
Plasmid	PTU-Rhi5	NZ_CP013509	501077	AMJ98_RS26165	WP_064812114.1	113	NRG
Plasmid	PTU-Rhi5	NZ_CP013509	501077	AMJ98_RS26170	WP_064812115.1	277	NRG
Plasmid	PTU-Rhi5	NZ_CP013509	501077	AMJ98_RS26175	WP_064812116.1	92	RG
Plasmid	PTU-Rhi5	NZ_CP013509	501077	AMJ98_RS26180	WP_064812117.1	160	RG	other				phrog_1758
Plasmid	PTU-Rhi5	NZ_CP013509	501077	AMJ98_RS33045	WP_145924499.1	135	NRG
Plasmid	PTU-Rhi5	NZ_CP013509	501077	AMJ98_RS26190	WP_064812118.1	286	RG
Plasmid	PTU-Rhi5	NZ_CP013509	501077	AMJ98_RS26195	WP_064812119.1	288	NRG
Plasmid	PTU-Rhi5	NZ_CP013509	501077	AMJ98_RS26200	WP_064812320.1	299	RG
Plasmid	PTU-Rhi5	NZ_CP013509	501077	AMJ98_RS26205	WP_064812120.1	187	NRG
Plasmid	PTU-Rhi5	NZ_CP013509	501077	AMJ98_RS26210	WP_064812121.1	256	RG
Plasmid	PTU-Rhi5	NZ_CP013509	501077	AMJ98_RS26215	WP_064812122.1	644	RG		Defense-cut_ga			AG_cyclase
Plasmid	PTU-Rhi5	NZ_CP013509	501077	AMJ98_RS26220	WP_064808276.1	80	NRG
Plasmid	PTU-Rhi5	NZ_CP013509	501077	AMJ98_RS26225	WP_064812123.1	291	NRG
Plasmid	PTU-Rhi5	NZ_CP013509	501077	AMJ98_RS26230	WP_064812124.1	301	NRG
Plasmid	PTU-Rhi5	NZ_CP013509	501077	AMJ98_RS26235	WP_064808282.1	287	NRG
Plasmid	PTU-Rhi5	NZ_CP013509	501077	AMJ98_RS26240	WP_064812125.1	632	NRG
Plasmid	PTU-Rhi5	NZ_CP013509	501077	AMJ98_RS26245	WP_064812126.1	302	NRG
Plasmid	PTU-Rhi5	NZ_CP013509	501077	AMJ98_RS26250	WP_064812127.1	304	NRG
Plasmid	PTU-Rhi5	NZ_CP013509	501077	AMJ98_RS26255	WP_064812128.1	226	NRG
Plasmid	PTU-Rhi5	NZ_CP013509	501077	AMJ98_RS26260	WP_064812129.1	547	NRG
Plasmid	PTU-Rhi5	NZ_CP013509	501077	AMJ98_RS26265	WP_064812130.1	265	NRG
Plasmid	PTU-Rhi5	NZ_CP013509	501077	AMJ98_RS26270	WP_064812131.1	187	NRG
Plasmid	PTU-Rhi5	NZ_CP013509	501077	AMJ98_RS26275	WP_064808298.1	67	NRG
Plasmid	PTU-Rhi5	NZ_CP013509	501077	AMJ98_RS26280	WP_082240387.1	459	NRG
Plasmid	PTU-Rhi5	NZ_CP013509	501077	AMJ98_RS33505	WP_064812133.1	122	NRG
Plasmid	PTU-Rhi5	NZ_CP013509	501077	AMJ98_RS26290	WP_064812134.1	155	NRG
Plasmid	PTU-Rhi5	NZ_CP013509	501077	AMJ98_RS26295	WP_064812135.1	406	NRG
Plasmid	PTU-Rhi5	NZ_CP013509	501077	AMJ98_RS26300	WP_123876259.1	254	NRG
Plasmid	PTU-Rhi5	NZ_CP013509	501077	AMJ98_RS26305	WP_064812137.1	395	NRG
Plasmid	PTU-Rhi5	NZ_CP013509	501077	AMJ98_RS26310	WP_064812138.1	991	NRG		Defense-cut_ga			AG_cyclase
Plasmid	PTU-Rhi5	NZ_CP013509	501077	AMJ98_RS26315	WP_064812321.1	869	NRG
Plasmid	PTU-Rhi5	NZ_CP013509	501077	AMJ98_RS26320	WP_064812139.1	167	RG
Plasmid	PTU-Rhi5	NZ_CP013509	501077	AMJ98_RS26325	WP_064812140.1	118	RG		Defense-strict			csa3_I_II_III_IV_V_VI_2
Plasmid	PTU-Rhi5	NZ_CP013509	501077	AMJ98_RS26330	WP_064812141.1	271	RG
Plasmid	PTU-Rhi5	NZ_CP013509	501077	AMJ98_RS26335	WP_064808320.1	313	RG
Plasmid	PTU-Rhi5	NZ_CP013509	501077	AMJ98_RS26340	WP_064808835.1	446	RG
Plasmid	PTU-Rhi5	NZ_CP013509	501077	AMJ98_RS26345	WP_064812142.1	469	RG
Plasmid	PTU-Rhi5	NZ_CP013509	501077	AMJ98_RS26350	WP_064812143.1	422	RG
Plasmid	PTU-Rhi5	NZ_CP013509	501077	AMJ98_RS26355	WP_064812144.1	420	RG
Plasmid	PTU-Rhi5	NZ_CP013509	501077	AMJ98_RS26360	WP_123876260.1	389	RG
Plasmid	PTU-Rhi5	NZ_CP013509	501077	AMJ98_RS26365	WP_064812146.1	720	NRG		Defense-cut_ga			AG_cyclase
Plasmid	PTU-Rhi5	NZ_CP013509	501077	AMJ98_RS26370	WP_016736605.1	152	NRG
Plasmid	PTU-Rhi5	NZ_CP013509	501077	AMJ98_RS26375	WP_016736606.1	198	NRG
Plasmid	PTU-Rhi5	NZ_CP013509	501077	AMJ98_RS26380	WP_064812322.1	252	NRG
Plasmid	PTU-Rhi5	NZ_CP013509	501077	AMJ98_RS26385	WP_064812147.1	329	NRG
Plasmid	PTU-Rhi5	NZ_CP013509	501077	AMJ98_RS26390	WP_064808333.1	285	NRG
Plasmid	PTU-Rhi5	NZ_CP013509	501077	AMJ98_RS26395	WP_042119874.1	334	NRG
Plasmid	PTU-Rhi5	NZ_CP013509	501077	AMJ98_RS26400	WP_064812148.1	634	NRG
Plasmid	PTU-Rhi5	NZ_CP013509	501077	AMJ98_RS26405	WP_064812149.1	502	NRG
Plasmid	PTU-Rhi5	NZ_CP013509	501077	AMJ98_RS26410	WP_064812150.1	307	NRG		Defense-strict			csa3_I_II_III_IV_V_VI_2
Plasmid	PTU-Rhi5	NZ_CP013509	501077	AMJ98_RS26415	WP_064812151.1	356	NRG	other				phrog_3333
Plasmid	PTU-Rhi5	NZ_CP013509	501077	AMJ98_RS26420	WP_064812152.1	362	RG
Plasmid	PTU-Rhi5	NZ_CP013509	501077	AMJ98_RS26425	WP_064812153.1	504	RG
Plasmid	PTU-Rhi5	NZ_CP013509	501077	AMJ98_RS26430	WP_064812154.1	363	RG	other				phrog_3333
Plasmid	PTU-Rhi5	NZ_CP013509	501077	AMJ98_RS26435	WP_064812155.1	252	RG
Plasmid	PTU-Rhi5	NZ_CP013509	501077	AMJ98_RS26440	WP_064812323.1	235	RG
Plasmid	PTU-Rhi5	NZ_CP013509	501077	AMJ98_RS26445	WP_064812156.1	229	RG
Plasmid	PTU-Rhi5	NZ_CP013509	501077	AMJ98_RS26450	WP_064812157.1	401	RG
Plasmid	PTU-Rhi5	NZ_CP013509	501077	AMJ98_RS26455	WP_064812158.1	160	RG	other				phrog_1249
Plasmid	PTU-Rhi5	NZ_CP013509	501077	AMJ98_RS26460	WP_064812159.1	401	RG
Plasmid	PTU-Rhi5	NZ_CP013509	501077	AMJ98_RS26465	WP_064812160.1	264	NRG
Plasmid	PTU-Rhi5	NZ_CP013509	501077	AMJ98_RS26470	WP_064812161.1	718	NRG
Plasmid	PTU-Rhi5	NZ_CP013509	501077	AMJ98_RS26475	WP_064812162.1	342	NRG
Plasmid	PTU-Rhi5	NZ_CP013509	501077	AMJ98_RS26480	WP_064812163.1	241	NRG
Plasmid	PTU-Rhi5	NZ_CP013509	501077	AMJ98_RS26490	WP_064808370.1	104	RG
Plasmid	PTU-Rhi5	NZ_CP013509	501077	AMJ98_RS26495	WP_064812164.1	911	NRG
Plasmid	PTU-Rhi5	NZ_CP013509	501077	AMJ98_RS26500	WP_064812324.1	182	NRG
Plasmid	PTU-Rhi5	NZ_CP013509	501077	AMJ98_RS32350	WP_189637645.1	53	NRG
Plasmid	PTU-Rhi5	NZ_CP013509	501077	AMJ98_RS26505	WP_064812165.1	259	NRG
Plasmid	PTU-Rhi5	NZ_CP013509	501077	AMJ98_RS26510	WP_064812166.1	292	NRG
Plasmid	PTU-Rhi5	NZ_CP013509	501077	AMJ98_RS26515	WP_064812167.1	499	NRG
Plasmid	PTU-Rhi5	NZ_CP013509	501077	AMJ98_RS26520	WP_064808386.1	160	RG
Plasmid	PTU-Rhi5	NZ_CP013509	501077	AMJ98_RS26525	WP_064812168.1	191	NRG
Plasmid	PTU-Rhi5	NZ_CP013509	501077	AMJ98_RS26530	WP_064812169.1	160	NRG
Plasmid	PTU-Rhi5	NZ_CP013509	501077	AMJ98_RS26535	WP_189637047.1	332	NRG
Plasmid	PTU-Rhi5	NZ_CP013509	501077	AMJ98_RS26540	WP_064808391.1	491	NRG
Plasmid	PTU-Rhi5	NZ_CP013509	501077	AMJ98_RS26545	WP_064808393.1	246	RG
Plasmid	PTU-Rhi5	NZ_CP013509	501077	AMJ98_RS26550	WP_064808395.1	272	RG
Plasmid	PTU-Rhi5	NZ_CP013509	501077	AMJ98_RS26555	WP_064808396.1	235	NRG
Plasmid	PTU-Rhi5	NZ_CP013509	501077	AMJ98_RS26560	WP_064808398.1	230	NRG
Plasmid	PTU-Rhi5	NZ_CP013509	501077	AMJ98_RS26565	WP_064808400.1	401	RG
Plasmid	PTU-Rhi5	NZ_CP013509	501077	AMJ98_RS26570	WP_064808402.1	59	NRG
Plasmid	PTU-Rhi5	NZ_CP013509	501077	AMJ98_RS26575	WP_064808404.1	91	NRG
Plasmid	PTU-Rhi5	NZ_CP013509	501077	AMJ98_RS26580	WP_064808846.1	213	NRG
Plasmid	PTU-Rhi5	NZ_CP013509	501077	AMJ98_RS26585	WP_064808844.1	487	NRG		Defense-strict			drmC
Plasmid	PTU-Rhi5	NZ_CP013509	501077	AMJ98_RS26590	WP_064808406.1	271	NRG
Plasmid	PTU-Rhi5	NZ_CP013509	501077	AMJ98_RS26595	WP_020923106.1	101	NRG
Plasmid	PTU-Rhi5	NZ_CP013509	501077	AMJ98_RS26600	WP_064808408.1	140	NRG
Plasmid	PTU-Rhi5	NZ_CP013509	501077	AMJ98_RS26605	WP_064808410.1	122	NRG
Plasmid	PTU-Rhi5	NZ_CP013509	501077	AMJ98_RS26610	WP_064808411.1	152	RG
Plasmid	PTU-Rhi5	NZ_CP013509	501077	AMJ98_RS26615	WP_064808848.1	95	RG
Plasmid	PTU-Rhi5	NZ_CP013509	501077	AMJ98_RS26620	WP_064808413.1	159	RG
Plasmid	PTU-Rhi5	NZ_CP013509	501077	AMJ98_RS26625	WP_064808415.1	448	RG
Plasmid	PTU-Rhi5	NZ_CP013509	501077	AMJ98_RS26630	WP_064812170.1	488	RG
Plasmid	PTU-Rhi5	NZ_CP013509	501077	AMJ98_RS26635	WP_064808420.1	75	RG
Plasmid	PTU-Rhi5	NZ_CP013509	501077	AMJ98_RS26640	WP_081279287.1	132	NRG
Plasmid	PTU-Rhi5	NZ_CP013509	501077	AMJ98_RS26645	WP_064812171.1	167	NRG
Plasmid	PTU-Rhi5	NZ_CP013509	501077	AMJ98_RS26650	WP_064812172.1	184	NRG
Plasmid	PTU-Rhi5	NZ_CP013509	501077	AMJ98_RS26655	WP_064812173.1	191	NRG
Plasmid	PTU-Rhi5	NZ_CP013509	501077	AMJ98_RS26660	WP_064812174.1	240	RG
Plasmid	PTU-Rhi5	NZ_CP013509	501077	AMJ98_RS26665	WP_004669611.1	390	RG
Plasmid	PTU-Rhi5	NZ_CP013509	501077	AMJ98_RS26670	WP_064808428.1	419	RG
Plasmid	PTU-Rhi5	NZ_CP013509	501077	AMJ98_RS26675	WP_064808430.1	311	RG
Plasmid	PTU-Rhi5	NZ_CP013509	501077	AMJ98_RS26680	WP_016737554.1	276	RG
Plasmid	PTU-Rhi5	NZ_CP013509	501077	AMJ98_RS26685	WP_046977162.1	352	NRG
Plasmid	PTU-Rhi5	NZ_CP013509	501077	AMJ98_RS26690	WP_064808432.1	299	RG	DNA, RNA and nucleotide metabolism				phrog_4873
Plasmid	PTU-Rhi5	NZ_CP013509	501077	AMJ98_RS26695	WP_064815943.1	272	RG	DNA, RNA and nucleotide metabolism				phrog_4873
Plasmid	PTU-Rhi5	NZ_CP013509	501077	AMJ98_RS26700	WP_064808435.1	354	NRG
Plasmid	PTU-Rhi5	NZ_CP013509	501077	AMJ98_RS26705	WP_064808437.1	882	RG
Plasmid	PTU-Rhi5	NZ_CP013509	501077	AMJ98_RS26710	WP_064808438.1	443	RG
Plasmid	PTU-Rhi5	NZ_CP013509	501077	AMJ98_RS26715	WP_064812175.1	410	RG
Plasmid	PTU-Rhi5	NZ_CP013509	501077	AMJ98_RS26720	WP_064808441.1	272	NRG	lysis				phrog_14642
Plasmid	PTU-Rhi5	NZ_CP013509	501077	AMJ98_RS26725	WP_064808443.1	346	NRG
Plasmid	PTU-Rhi5	NZ_CP013509	501077	AMJ98_RS26730	WP_064808445.1	290	RG
Plasmid	PTU-Rhi5	NZ_CP013509	501077	AMJ98_RS26735	WP_064808447.1	285	RG
Plasmid	PTU-Rhi5	NZ_CP013509	501077	AMJ98_RS26740	WP_064812176.1	341	NRG
Plasmid	PTU-Rhi5	NZ_CP013509	501077	AMJ98_RS26750	WP_064808453.1	338	NRG
Plasmid	PTU-Rhi5	NZ_CP013509	501077	AMJ98_RS26755	WP_064808455.1	151	NRG
Plasmid	PTU-Rhi5	NZ_CP013509	501077	AMJ98_RS26760	WP_064808457.1	230	NRG
Plasmid	PTU-Rhi5	NZ_CP013509	501077	AMJ98_RS26765	WP_064812178.1	902	NRG
Plasmid	PTU-Rhi5	NZ_CP013509	501077	AMJ98_RS26770	WP_064812179.1	189	RG
Plasmid	PTU-Rhi5	NZ_CP013509	501077	AMJ98_RS26775	WP_064812180.1	686	RG	other				phrog_12316
Plasmid	PTU-Rhi5	NZ_CP013509	501077	AMJ98_RS26780	WP_064812181.1	567	RG
Plasmid	PTU-Rhi5	NZ_CP013509	501077	AMJ98_RS26785	WP_003547774.1	29	RG
Plasmid	PTU-Rhi5	NZ_CP013509	501077	AMJ98_RS26790	WP_064808466.1	120	NRG
Plasmid	PTU-Rhi5	NZ_CP013509	501077	AMJ98_RS26800	WP_064812183.1	347	RG	other				phrog_2640
Plasmid	PTU-Rhi5	NZ_CP013509	501077	AMJ98_RS26805	WP_064812184.1	188	NRG
Plasmid	PTU-Rhi5	NZ_CP013509	501077	AMJ98_RS26810	WP_064812185.1	453	NRG	DNA, RNA and nucleotide metabolism				phrog_6397
Plasmid	PTU-Rhi5	NZ_CP013509	501077	AMJ98_RS26815	WP_064808472.1	153	NRG
Plasmid	PTU-Rhi5	NZ_CP013509	501077	AMJ98_RS26820	WP_064808474.1	395	RG
Plasmid	PTU-Rhi5	NZ_CP013509	501077	AMJ98_RS26825	WP_064808476.1	112	NRG
Plasmid	PTU-Rhi5	NZ_CP013509	501077	AMJ98_RS26830	WP_064812326.1	317	NRG
Plasmid	PTU-Rhi5	NZ_CP013509	501077	AMJ98_RS26835	WP_064808478.1	79	NRG
Plasmid	PTU-Rhi5	NZ_CP013509	501077	AMJ98_RS26840	WP_064812186.1	401	RG
Plasmid	PTU-Rhi5	NZ_CP013509	501077	AMJ98_RS26845	WP_064808481.1	260	RG
Plasmid	PTU-Rhi5	NZ_CP013509	501077	AMJ98_RS26850	WP_064812187.1	233	RG
Plasmid	PTU-Rhi5	NZ_CP013509	501077	AMJ98_RS26855	WP_064808485.1	295	RG
Plasmid	PTU-Rhi5	NZ_CP013509	501077	AMJ98_RS26860	WP_064812188.1	329	RG
Plasmid	PTU-Rhi5	NZ_CP013509	501077	AMJ98_RS26865	WP_064808490.1	531	RG
Plasmid	PTU-Rhi5	NZ_CP013509	501077	AMJ98_RS26870	WP_064812189.1	293	NRG	other				phrog_1319
Plasmid	PTU-Rhi5	NZ_CP013509	501077	AMJ98_RS26875	WP_064812190.1	259	NRG
Plasmid	PTU-Rhi5	NZ_CP013509	501077	AMJ98_RS26880	WP_064812191.1	250	NRG
Plasmid	PTU-Rhi5	NZ_CP013509	501077	AMJ98_RS26885	WP_064812192.1	459	NRG
Plasmid	PTU-Rhi5	NZ_CP013509	501077	AMJ98_RS26890	WP_064812193.1	106	RG
Plasmid	PTU-Rhi5	NZ_CP013509	501077	AMJ98_RS26895	WP_064812194.1	335	RG
Plasmid	PTU-Rhi5	NZ_CP013509	501077	AMJ98_RS26900	WP_064812195.1	333	NRG
Plasmid	PTU-Rhi5	NZ_CP013509	501077	AMJ98_RS26905	WP_064812196.1	511	RG
Plasmid	PTU-Rhi5	NZ_CP013509	501077	AMJ98_RS26910	WP_064808509.1	331	RG	DNA, RNA and nucleotide metabolism				phrog_11145
Plasmid	PTU-Rhi5	NZ_CP013509	501077	AMJ98_RS26915	WP_064812197.1	270	RG	transcription regulation				phrog_14147
Plasmid	PTU-Rhi5	NZ_CP013509	501077	AMJ98_RS26920	WP_064812198.1	698	RG
Plasmid	PTU-Rhi5	NZ_CP013509	501077	AMJ98_RS26925	WP_064812199.1	430	RG
Plasmid	PTU-Rhi5	NZ_CP013509	501077	AMJ98_RS26930	WP_064812200.1	152	NRG
Plasmid	PTU-Rhi5	NZ_CP013509	501077	AMJ98_RS26935	WP_064812201.1	289	NRG
Plasmid	PTU-Rhi5	NZ_CP013509	501077	AMJ98_RS26940	WP_064812327.1	402	RG
Plasmid	PTU-Rhi5	NZ_CP013509	501077	AMJ98_RS33055	WP_064812202.1	37	NRG
Plasmid	PTU-Rhi5	NZ_CP013509	501077	AMJ98_RS26955	WP_064808530.1	279	RG
Plasmid	PTU-Rhi5	NZ_CP013509	501077	AMJ98_RS26960	WP_064812203.1	140	NRG
Plasmid	PTU-Rhi5	NZ_CP013509	501077	AMJ98_RS26965	WP_064812204.1	82	NRG	moron, auxiliary metabolic gene and host takeover				phrog_375
Plasmid	PTU-Rhi5	NZ_CP013509	501077	AMJ98_RS26970	WP_064812205.1	285	RG
Plasmid	PTU-Rhi5	NZ_CP013509	501077	AMJ98_RS26975	WP_064812206.1	1202	NRG
Plasmid	PTU-Rhi5	NZ_CP013509	501077	AMJ98_RS26980	WP_064812207.1	175	NRG
Plasmid	PTU-Rhi5	NZ_CP013509	501077	AMJ98_RS26985	WP_064812208.1	71	NRG
Plasmid	PTU-Rhi5	NZ_CP013509	501077	AMJ98_RS26990	WP_064812209.1	207	NRG
Plasmid	PTU-Rhi5	NZ_CP013509	501077	AMJ98_RS26995	WP_064808559.1	66	NRG
Plasmid	PTU-Rhi5	NZ_CP013509	501077	AMJ98_RS27000	WP_064812210.1	176	RG
Plasmid	PTU-Rhi5	NZ_CP013509	501077	AMJ98_RS27005	WP_064808562.1	64	RG
Plasmid	PTU-Rhi5	NZ_CP013509	501077	AMJ98_RS27010	WP_064808564.1	304	RG
Plasmid	PTU-Rhi5	NZ_CP013509	501077	AMJ98_RS27015	WP_064808567.1	496	RG	head and packaging				phrog_1012
Plasmid	PTU-Rhi5	NZ_CP013509	501077	AMJ98_RS27025	WP_064808571.1	534	RG
Plasmid	PTU-Rhi5	NZ_CP013509	501077	AMJ98_RS27030	WP_064808573.1	159	RG
Plasmid	PTU-Rhi5	NZ_CP013509	501077	AMJ98_RS27035	WP_064808575.1	207	RG
Plasmid	PTU-Rhi5	NZ_CP013509	501077	AMJ98_RS27040	WP_064808576.1	380	RG
Plasmid	PTU-Rhi5	NZ_CP013509	501077	AMJ98_RS27045	WP_064808578.1	190	RG
Plasmid	PTU-Rhi5	NZ_CP013509	501077	AMJ98_RS27050	WP_064808580.1	482	RG
Plasmid	PTU-Rhi5	NZ_CP013509	501077	AMJ98_RS27055	WP_064808582.1	317	RG
Plasmid	PTU-Rhi5	NZ_CP013509	501077	AMJ98_RS27060	WP_064812211.1	314	RG
Plasmid	PTU-Rhi5	NZ_CP013509	501077	AMJ98_RS27065	WP_064812212.1	434	RG
Plasmid	PTU-Rhi5	NZ_CP013509	501077	AMJ98_RS27070	WP_064812213.1	189	RG
Plasmid	PTU-Rhi5	NZ_CP013509	501077	AMJ98_RS27075	WP_011428172.1	172	RG
Plasmid	PTU-Rhi5	NZ_CP013509	501077	AMJ98_RS27080	WP_064812214.1	168	RG
Plasmid	PTU-Rhi5	NZ_CP013509	501077	AMJ98_RS27090	WP_189637649.1	91	NRG
Plasmid	PTU-Rhi5	NZ_CP013509	501077	AMJ98_RS27095	WP_064812216.1	456	NRG
Plasmid	PTU-Rhi5	NZ_CP013509	501077	AMJ98_RS27100	WP_064812217.1	286	NRG
Plasmid	PTU-Rhi5	NZ_CP013509	501077	AMJ98_RS27105	WP_064812218.1	504	RG
Plasmid	PTU-Rhi5	NZ_CP013509	501077	AMJ98_RS27110	WP_064812219.1	302	NRG
Plasmid	PTU-Rhi5	NZ_CP013509	501077	AMJ98_RS27115	WP_020923173.1	66	NRG
Plasmid	PTU-Rhi5	NZ_CP013509	501077	AMJ98_RS27120	WP_064812220.1	264	NRG
Plasmid	PTU-Rhi5	NZ_CP013509	501077	AMJ98_RS27125	WP_064812221.1	225	NRG
Plasmid	PTU-Rhi5	NZ_CP013509	501077	AMJ98_RS27130	WP_064812222.1	299	NRG
Plasmid	PTU-Rhi5	NZ_CP013509	501077	AMJ98_RS27135	WP_064812223.1	267	RG		Defense-cut_ga			AAA_21
Plasmid	PTU-Rhi5	NZ_CP013509	501077	AMJ98_RS27140	WP_064812224.1	292	RG
Plasmid	PTU-Rhi5	NZ_CP013509	501077	AMJ98_RS27145	WP_064815946.1	325	RG
Plasmid	PTU-Rhi5	NZ_CP013509	501077	AMJ98_RS27150	WP_064812226.1	548	RG
Plasmid	PTU-Rhi5	NZ_CP013509	501077	AMJ98_RS27155	WP_064812227.1	340	RG
Plasmid	PTU-Rhi5	NZ_CP013509	501077	AMJ98_RS27160	WP_064812228.1	159	NRG
Plasmid	PTU-Rhi5	NZ_CP013509	501077	AMJ98_RS27165	WP_016736701.1	277	NRG
Plasmid	PTU-Rhi5	NZ_CP013509	501077	AMJ98_RS27170	WP_064812229.1	211	NRG
Plasmid	PTU-Rhi5	NZ_CP013509	501077	AMJ98_RS27175	WP_064812230.1	267	NRG
Plasmid	PTU-Rhi5	NZ_CP013509	501077	AMJ98_RS27180	WP_064812231.1	194	NRG
Plasmid	PTU-Rhi5	NZ_CP013509	501077	AMJ98_RS27185	WP_064812232.1	508	RG
Plasmid	PTU-Rhi5	NZ_CP013509	501077	AMJ98_RS27190	WP_064812233.1	313	RG
Plasmid	PTU-Rhi5	NZ_CP013509	501077	AMJ98_RS27195	WP_064812234.1	289	RG
Plasmid	PTU-Rhi5	NZ_CP013509	501077	AMJ98_RS27200	WP_064812235.1	170	RG
Plasmid	PTU-Rhi5	NZ_CP013509	501077	AMJ98_RS27205	WP_064812236.1	398	RG
Plasmid	PTU-Rhi5	NZ_CP013509	501077	AMJ98_RS27210	WP_064812237.1	618	RG
Plasmid	PTU-Rhi5	NZ_CP013509	501077	AMJ98_RS27215	WP_064808642.1	273	NRG
Plasmid	PTU-Rhi5	NZ_CP013509	501077	AMJ98_RS27220	WP_064808644.1	233	NRG
Plasmid	PTU-Rhi5	NZ_CP013509	501077	AMJ98_RS27225	WP_064808645.1	235	NRG
Plasmid	PTU-Rhi5	NZ_CP013509	501077	AMJ98_RS27230	WP_064812238.1	244	NRG
Plasmid	PTU-Rhi5	NZ_CP013509	501077	AMJ98_RS27235	WP_123876255.1	306	NRG
Plasmid	PTU-Rhi5	NZ_CP013509	501077	AMJ98_RS27240	WP_064808649.1	490	RG
Plasmid	PTU-Rhi5	NZ_CP013509	501077	AMJ98_RS27245	WP_064812240.1	367	NRG
Plasmid	PTU-Rhi5	NZ_CP013509	501077	AMJ98_RS27250	WP_064812241.1	475	NRG
Plasmid	PTU-Rhi5	NZ_CP013509	501077	AMJ98_RS27255	WP_064812242.1	309	RG
Plasmid	PTU-Rhi5	NZ_CP013509	501077	AMJ98_RS27260	WP_064812243.1	135	NRG
Plasmid	PTU-Rhi5	NZ_CP013509	501077	AMJ98_RS27265	WP_064812244.1	553	NRG	moron, auxiliary metabolic gene and host takeover				phrog_21583
Plasmid	PTU-Rhi5	NZ_CP013509	501077	AMJ98_RS27270	WP_064812245.1	453	RG
Plasmid	PTU-Rhi5	NZ_CP013509	501077	AMJ98_RS27275	WP_064812246.1	380	RG
Plasmid	PTU-Rhi5	NZ_CP013509	501077	AMJ98_RS27280	WP_064812247.1	278	RG
Plasmid	PTU-Rhi5	NZ_CP013509	501077	AMJ98_RS27285	WP_003594698.1	293	RG
Plasmid	PTU-Rhi5	NZ_CP013509	501077	AMJ98_RS27290	WP_064812248.1	419	RG
Plasmid	PTU-Rhi5	NZ_CP013509	501077	AMJ98_RS27295	WP_064812249.1	341	RG	DNA, RNA and nucleotide metabolism				phrog_11145
Plasmid	PTU-Rhi5	NZ_CP013509	501077	AMJ98_RS27300	WP_064812250.1	380	RG
Plasmid	PTU-Rhi5	NZ_CP013509	501077	AMJ98_RS27305	WP_064808671.1	66	RG
Plasmid	PTU-Rhi5	NZ_CP013509	501077	AMJ98_RS27310	WP_064808673.1	410	RG
Plasmid	PTU-Rhi5	NZ_CP013509	501077	AMJ98_RS27315	WP_064812251.1	664	RG
Plasmid	PTU-Rhi5	NZ_CP013509	501077	AMJ98_RS27320	WP_010058730.1	74	NRG
Plasmid	PTU-Rhi5	NZ_CP013509	501077	AMJ98_RS27330	WP_064812329.1	161	NRG
Plasmid	PTU-Rhi5	NZ_CP013509	501077	AMJ98_RS27335	WP_064812253.1	146	NRG
Plasmid	PTU-Rhi5	NZ_CP013509	501077	AMJ98_RS27340	WP_012490663.1	295	NRG
Plasmid	PTU-Rhi5	NZ_CP013509	501077	AMJ98_RS27345	WP_004672435.1	385	NRG
Plasmid	PTU-Rhi5	NZ_CP013509	501077	AMJ98_RS27350	WP_064812254.1	294	RG
Plasmid	PTU-Rhi5	NZ_CP013509	501077	AMJ98_RS27355	WP_004672438.1	285	RG
Plasmid	PTU-Rhi5	NZ_CP013509	501077	AMJ98_RS27360	WP_016736721.1	401	RG
Plasmid	PTU-Rhi5	NZ_CP013509	501077	AMJ98_RS27365	WP_064812255.1	377	NRG
Plasmid	PTU-Rhi5	NZ_CP013509	501077	AMJ98_RS27370	WP_064812256.1	179	NRG
Plasmid	PTU-Rhi5	NZ_CP013509	501077	AMJ98_RS27375	WP_123876256.1	404	NRG		Defense-strict			LmuA_effector_Cap4_nuclease_II
Plasmid	PTU-Rhi5	NZ_CP013509	501077	AMJ98_RS27380	WP_064812258.1	150	NRG
Plasmid	PTU-Rhi5	NZ_CP013509	501077	AMJ98_RS27385	WP_189637646.1	496	NRG		Defense-strict			LmuB_SMC_Cap4_nuclease_II
Plasmid	PTU-Rhi5	NZ_CP013509	501077	AMJ98_RS27390	WP_064812259.1	366	NRG
Plasmid	PTU-Rhi5	NZ_CP013509	501077	AMJ98_RS27395	WP_064812260.1	491	NRG
Plasmid	PTU-Rhi5	NZ_CP013509	501077	AMJ98_RS27400	WP_064812261.1	160	NRG
Plasmid	PTU-Rhi5	NZ_CP013509	501077	AMJ98_RS27405	WP_012490676.1	129	RG
Plasmid	PTU-Rhi5	NZ_CP013509	501077	AMJ98_RS27410	WP_012490677.1	287	NRG
Plasmid	PTU-Rhi5	NZ_CP013509	501077	AMJ98_RS27415	WP_064812262.1	258	NRG
Plasmid	PTU-Rhi5	NZ_CP013509	501077	AMJ98_RS27420	WP_064812263.1	407	NRG
Plasmid	PTU-Rhi5	NZ_CP013509	501077	AMJ98_RS27425	WP_064812264.1	400	NRG
Plasmid	PTU-Rhi5	NZ_CP013509	501077	AMJ98_RS27430	WP_064812265.1	101	NRG
Plasmid	PTU-Rhi5	NZ_CP013509	501077	AMJ98_RS27435	WP_064812266.1	304	NRG
Plasmid	PTU-Rhi5	NZ_CP013509	501077	AMJ98_RS27440	WP_064812331.1	246	NRG
Plasmid	PTU-Rhi5	NZ_CP013509	501077	AMJ98_RS27445	WP_064812332.1	673	NRG
Plasmid	PTU-Rhi5	NZ_CP013509	501077	AMJ98_RS27450	WP_064812267.1	302	NRG
Plasmid	PTU-Rhi5	NZ_CP013509	501077	AMJ98_RS27455	WP_064812268.1	513	NRG
Plasmid	PTU-Rhi5	NZ_CP013509	501077	AMJ98_RS27460	WP_064812269.1	136	RG
Plasmid	PTU-Rhi5	NZ_CP013509	501077	AMJ98_RS27465	WP_064812270.1	162	RG
Plasmid	PTU-Rhi5	NZ_CP013509	501077	AMJ98_RS27470	WP_064812333.1	1089	NRG
Plasmid	PTU-Rhi5	NZ_CP013509	501077	AMJ98_RS27480	WP_064812271.1	248	RG
Plasmid	PTU-Rhi5	NZ_CP013509	501077	AMJ98_RS27485	WP_064812335.1	251	RG
Plasmid	PTU-Rhi5	NZ_CP013509	501077	AMJ98_RS27490	WP_064808722.1	278	NRG
Plasmid	PTU-Rhi5	NZ_CP013509	501077	AMJ98_RS27495	WP_064812272.1	106	NRG
Plasmid	PTU-Rhi5	NZ_CP013509	501077	AMJ98_RS27500	WP_011428254.1	48	RG
Plasmid	PTU-Rhi5	NZ_CP013509	501077	AMJ98_RS27505	WP_064812273.1	326	NRG		Defense-strict			DEDDh_I_II_III_IV_V_VI_1
Plasmid	PTU-Rhi5	NZ_CP013509	501077	AMJ98_RS27510	WP_064812274.1	422	NRG
Plasmid	PTU-Rhi5	NZ_CP013509	501077	AMJ98_RS27515	WP_064808728.1	343	RG
Plasmid	PTU-Rhi5	NZ_CP013509	501077	AMJ98_RS27520	WP_064808730.1	86	NRG
Plasmid	PTU-Rhi5	NZ_CP013509	501077	AMJ98_RS27525	WP_064808731.1	271	RG				Plasmid partition	parA
Plasmid	PTU-Rhi5	NZ_CP013509	501077	AMJ98_RS27530	WP_064812337.1	240	NRG
Plasmid	PTU-Rhi5	NZ_CP013509	501077	AMJ98_RS27535	WP_064800306.1	294	RG	moron, auxiliary metabolic gene and host takeover				phrog_9240
Plasmid	PTU-Rhi5	NZ_CP013509	501077	AMJ98_RS27540	WP_064812275.1	435	RG
Plasmid	PTU-Rhi5	NZ_CP013509	501077	AMJ98_RS27545	WP_064812276.1	442	RG
Plasmid	PTU-Rhi5	NZ_CP013509	501077	AMJ98_RS27550	WP_064812277.1	228	RG
Plasmid	PTU-Rhi5	NZ_CP013509	501077	AMJ98_RS27555	WP_064812278.1	301	RG
Plasmid	PTU-Rhi5	NZ_CP013509	501077	AMJ98_RS27560	WP_064812279.1	225	RG	transcription regulation	Defense-cut_ga			RosmerTA_RmrA_2677172838; phrog_1373
Plasmid	PTU-Rhi5	NZ_CP013509	501077	AMJ98_RS27565	WP_064812280.1	319	RG
Plasmid	PTU-Rhi5	NZ_CP013509	501077	AMJ98_RS27570	WP_064812281.1	416	RG
Plasmid	PTU-Rhi5	NZ_CP013509	501077	AMJ98_RS27575	WP_064812282.1	93	RG
Plasmid	PTU-Rhi5	NZ_CP013509	501077	AMJ98_RS27580	WP_064812283.1	983	RG
Plasmid	PTU-Rhi5	NZ_CP013509	501077	AMJ98_RS27585	WP_064812284.1	177	NRG
Plasmid	PTU-Rhi5	NZ_CP013509	501077	AMJ98_RS27590	WP_064812338.1	287	RG
Plasmid	PTU-Rhi5	NZ_CP013509	501077	AMJ98_RS27595	WP_064808873.1	218	RG
Plasmid	PTU-Rhi5	NZ_CP013509	501077	AMJ98_RS27600	WP_064812285.1	297	RG	DNA, RNA and nucleotide metabolism				phrog_6397
Plasmid	PTU-Rhi5	NZ_CP013509	501077	AMJ98_RS27605	WP_064812286.1	425	RG
Plasmid	PTU-Rhi5	NZ_CP013509	501077	AMJ98_RS27610	WP_064812287.1	244	RG
Plasmid	PTU-Rhi5	NZ_CP013509	501077	AMJ98_RS27615	WP_064812288.1	261	RG	transcription regulation				phrog_1368
Plasmid	PTU-Rhi5	NZ_CP013509	501077	AMJ98_RS27620	WP_064812289.1	278	NRG
Plasmid	PTU-Rhi5	NZ_CP013509	501077	AMJ98_RS27625	WP_064808765.1	134	NRG	transcription regulation	Defense-cut_ga			RosmerTA_RmrA_2734955840; phrog_2328
Plasmid	PTU-Rhi5	NZ_CP013509	501077	AMJ98_RS27630	WP_004668299.1	88	NRG
Plasmid	PTU-Rhi5	NZ_CP013509	501077	AMJ98_RS27635	WP_064812290.1	247	NRG
Plasmid	PTU-Rhi5	NZ_CP013509	501077	AMJ98_RS27640	WP_064812291.1	420	NRG
Plasmid	PTU-Rhi5	NZ_CP013509	501077	AMJ98_RS33510	WP_164517828.1	47	NRG
Plasmid	PTU-Rhi5	NZ_CP013509	501077	AMJ98_RS27645	WP_064812292.1	651	NRG
Plasmid	PTU-Rhi5	NZ_CP013509	501077	AMJ98_RS27650	WP_189637052.1	296	NRG
Plasmid	PTU-Rhi5	NZ_CP013509	501077	AMJ98_RS27655	WP_064812293.1	513	NRG
Plasmid	PTU-Rhi5	NZ_CP013509	501077	AMJ98_RS27660	WP_064812294.1	323	RG
Plasmid	PTU-Rhi5	NZ_CP013509	501077	AMJ98_RS27665	WP_189637647.1	312	NRG
Plasmid	PTU-Rhi5	NZ_CP013509	501077	AMJ98_RS27670	WP_176439347.1	271	NRG
Plasmid	PTU-Rhi5	NZ_CP013509	501077	AMJ98_RS27675	WP_064812296.1	408	NRG
Plasmid	PTU-Rhi5	NZ_CP013509	501077	AMJ98_RS27680	WP_011428298.1	104	RG
Plasmid	PTU-Rhi5	NZ_CP013509	501077	AMJ98_RS27685	WP_064812297.1	362	RG
Plasmid	PTU-Rhi5	NZ_CP013509	501077	AMJ98_RS27690	WP_010007774.1	342	NRG		Defense-cut_ga			RosmerTA_RmrA_2617826694
Plasmid	PTU-Rhi5	NZ_CP013509	501077	AMJ98_RS27695	WP_064812298.1	270	NRG
Plasmid	PTU-Rhi5	NZ_CP013509	501077	AMJ98_RS27700	WP_064812299.1	252	NRG
Plasmid	PTU-Rhi5	NZ_CP013509	501077	AMJ98_RS27705	WP_064812300.1	410	NRG
Plasmid	PTU-Rhi5	NZ_CP013509	501077	AMJ98_RS27710	WP_064812301.1	256	NRG
Plasmid	PTU-Rhi5	NZ_CP013509	501077	AMJ98_RS27715	WP_064812302.1	254	NRG
Plasmid	PTU-Rhi5	NZ_CP013509	501077	AMJ98_RS27720	WP_064812303.1	243	NRG
Plasmid	PTU-Rhi5	NZ_CP013509	501077	AMJ98_RS27725	WP_064808796.1	210	NRG
Plasmid	PTU-Rhi5	NZ_CP013509	501077	AMJ98_RS27730	WP_064812304.1	459	NRG
Plasmid	PTU-Rhi5	NZ_CP013509	501077	AMJ98_RS27735	WP_064812305.1	254	NRG
Plasmid	PTU-Rhi5	NZ_CP013509	501077	AMJ98_RS27740	WP_064812306.1	398	RG	DNA, RNA and nucleotide metabolism			Plasmid partition	parA; phrog_164
Plasmid	PTU-Rhi5	NZ_CP013509	501077	AMJ98_RS27745	WP_064812307.1	331	NRG				Plasmid partition	parB
Plasmid	PTU-Rhi5	NZ_CP013509	501077	AMJ98_RS27750	WP_064812308.1	404	NRG	DNA, RNA and nucleotide metabolism				phrog_22671
Plasmid	PTU-Rhi7	NZ_CP013508	434334	AMJ98_RS23460	WP_011053284.1	322	RG	integration and excision	Defense-cut_ga	Tnp_ISfinder		RosmerTA_RmrA_2617826694; phrog_8463; IS481-like element ISRel2 family transposase (translation)
Plasmid	PTU-Rhi7	NZ_CP013508	434334	AMJ98_RS23465	WP_008534020.1	305	RG	DNA, RNA and nucleotide metabolism		Recombinase		phrog_125; PF00239
Plasmid	PTU-Rhi7	NZ_CP013508	434334	AMJ98_RS23470	WP_123876244.1	119	RG
Plasmid	PTU-Rhi7	NZ_CP013508	434334	AMJ98_RS23480	WP_064812013.1	384	RG	integration and excision		Recombinase		phrog_216; PF00589
Plasmid	PTU-Rhi7	NZ_CP013508	434334	AMJ98_RS23490	WP_012489394.1	1265	RG
Plasmid	PTU-Rhi7	NZ_CP013508	434334	AMJ98_RS23495	WP_012489395.1	143	NRG		Defense-strict			ThsB_Global
Plasmid	PTU-Rhi7	NZ_CP013508	434334	AMJ98_RS23500	WP_041684037.1	293	RG
Plasmid	PTU-Rhi7	NZ_CP013508	434334	AMJ98_RS23505	WP_012489397.1	447	RG
Plasmid	PTU-Rhi7	NZ_CP013508	434334	AMJ98_RS23510	WP_012489398.1	377	RG
Plasmid	PTU-Rhi7	NZ_CP013508	434334	AMJ98_RS23515	WP_064811953.1	467	RG		Defense-cut_ga			ThsB_Global
Plasmid	PTU-Rhi7	NZ_CP013508	434334	AMJ98_RS23520	WP_012489399.1	234	RG
Plasmid	PTU-Rhi7	NZ_CP013508	434334	AMJ98_RS23525	WP_041684015.1	197	RG		Defense-strict			QueC
Plasmid	PTU-Rhi7	NZ_CP013508	434334	AMJ98_RS23530	WP_012489401.1	155	RG		Defense-strict			ThsB_Global
Plasmid	PTU-Rhi7	NZ_CP013508	434334	AMJ98_RS23535	WP_012489402.1	343	NRG
Plasmid	PTU-Rhi7	NZ_CP013508	434334	AMJ98_RS23540	WP_167377213.1	514	RG		Defense-strict			pAgo_Short
Plasmid	PTU-Rhi7	NZ_CP013508	434334	AMJ98_RS23545	WP_012489404.1	470	RG		Defense-cut_ga			ThsB_Grand
Plasmid	PTU-Rhi7	NZ_CP013508	434334	AMJ98_RS23550	WP_012489405.1	594	NRG	DNA, RNA and nucleotide metabolism	Defense-strict			GajB_2; phrog_1967
Plasmid	PTU-Rhi7	NZ_CP013508	434334	AMJ98_RS23555	WP_012489406.1	603	NRG		Defense-strict			GajA
Plasmid	PTU-Rhi7	NZ_CP013508	434334	AMJ98_RS23560	WP_012489407.1	286	NRG		Defense-strict			AbiEii
Plasmid	PTU-Rhi7	NZ_CP013508	434334	AMJ98_RS23565	WP_012489408.1	275	NRG		Defense-strict			AbiEi_1
Plasmid	PTU-Rhi7	NZ_CP013508	434334	AMJ98_RS23570	WP_041684018.1	86	RG
Plasmid	PTU-Rhi7	NZ_CP013508	434334	AMJ98_RS23575	WP_012489410.1	160	RG
Plasmid	PTU-Rhi7	NZ_CP013508	434334	AMJ98_RS23580	WP_012489411.1	470	NRG
Plasmid	PTU-Rhi7	NZ_CP013508	434334	AMJ98_RS23585	WP_041684019.1	157	NRG	transcription regulation	Defense-cut_ga			RosmerTA_RmrA_2623274509; phrog_2328
Plasmid	PTU-Rhi7	NZ_CP013508	434334	AMJ98_RS23595	WP_012489415.1	224	RG			Tnp_ISEscan		transcriptional regulator (translation)
Plasmid	PTU-Rhi7	NZ_CP013508	434334	AMJ98_RS23605	WP_012489416.1	364	RG
Plasmid	PTU-Rhi7	NZ_CP013508	434334	AMJ98_RS23615	WP_064811955.1	272	RG
Plasmid	PTU-Rhi7	NZ_CP013508	434334	AMJ98_RS23620	WP_011053295.1	151	NRG
Plasmid	PTU-Rhi7	NZ_CP013508	434334	AMJ98_RS23635	WP_029875516.1	99	RG
Plasmid	PTU-Rhi7	NZ_CP013508	434334	AMJ98_RS23650	WP_012489422.1	215	RG
Plasmid	PTU-Rhi7	NZ_CP013508	434334	AMJ98_RS23660	WP_008534153.1	350	RG
Plasmid	PTU-Rhi7	NZ_CP013508	434334	AMJ98_RS23665	WP_008534154.1	69	NRG
Plasmid	PTU-Rhi7	NZ_CP013508	434334	AMJ98_RS23670	WP_029875514.1	85	NRG
Plasmid	PTU-Rhi7	NZ_CP013508	434334	AMJ98_RS33455	WP_016737394.1	47	RG
Plasmid	PTU-Rhi7	NZ_CP013508	434334	AMJ98_RS23690	WP_064811957.1	253	RG
Plasmid	PTU-Rhi7	NZ_CP013508	434334	AMJ98_RS23695	WP_012489426.1	94	NRG
Plasmid	PTU-Rhi7	NZ_CP013508	434334	AMJ98_RS23705	WP_012489429.1	155	NRG
Plasmid	PTU-Rhi7	NZ_CP013508	434334	AMJ98_RS31870	WP_116429648.1	41	NRG
Plasmid	PTU-Rhi7	NZ_CP013508	434334	AMJ98_RS23710	WP_008534161.1	95	NRG
Plasmid	PTU-Rhi7	NZ_CP013508	434334	AMJ98_RS23720	WP_004674379.1	130	RG
Plasmid	PTU-Rhi7	NZ_CP013508	434334	AMJ98_RS23730	WP_012489430.1	233	NRG
Plasmid	PTU-Rhi7	NZ_CP013508	434334	AMJ98_RS23735	WP_064811958.1	283	NRG
Plasmid	PTU-Rhi7	NZ_CP013508	434334	AMJ98_RS23740	WP_012489432.1	260	NRG
Plasmid	PTU-Rhi7	NZ_CP013508	434334	AMJ98_RS23760	WP_012489435.1	814	NRG
Plasmid	PTU-Rhi7	NZ_CP013508	434334	AMJ98_RS23765	WP_012489436.1	128	RG
Plasmid	PTU-Rhi7	NZ_CP013508	434334	AMJ98_RS23770	WP_049731164.1	373	RG
Plasmid	PTU-Rhi7	NZ_CP013508	434334	AMJ98_RS23780	WP_082240380.1	330	NRG
Plasmid	PTU-Rhi7	NZ_CP013508	434334	AMJ98_RS23785	WP_049731162.1	297	NRG
Plasmid	PTU-Rhi7	NZ_CP013508	434334	AMJ98_RS31920	WP_080956205.1	135	RG	integration and excision		Tnp_ISEscan		phrog_1013; IS66 family insertion sequence hypothetical protein (translation)
Plasmid	PTU-Rhi7	NZ_CP013508	434334	AMJ98_RS23790	WP_008536653.1	115	RG			Tnp_ISEscan		IS66 family insertion sequence element accessory protein TnpB (translation)
Plasmid	PTU-Rhi7	NZ_CP013508	434334	AMJ98_RS23795	WP_004675068.1	551	RG	integration and excision		Tnp_ISfinder		phrog_688; IS66 family transposase (translation)
Plasmid	PTU-Rhi7	NZ_CP013508	434334	AMJ98_RS23800	WP_123876247.1	401	NRG
Plasmid	PTU-Rhi7	NZ_CP013508	434334	AMJ98_RS31925	WP_086004647.1	77	NRG
Plasmid	PTU-Rhi7	NZ_CP013508	434334	AMJ98_RS23810	WP_016737406.1	77	NRG
Plasmid	PTU-Rhi7	NZ_CP013508	434334	AMJ98_RS23815	WP_012489446.1	338	RG
Plasmid	PTU-Rhi7	NZ_CP013508	434334	AMJ98_RS23825	WP_012489447.1	329	NRG
Plasmid	PTU-Rhi7	NZ_CP013508	434334	AMJ98_RS23830	WP_012489448.1	219	RG
Plasmid	PTU-Rhi7	NZ_CP013508	434334	AMJ98_RS23845	WP_012489450.1	197	RG		Defense-strict			SanaA2
Plasmid	PTU-Rhi7	NZ_CP013508	434334	AMJ98_RS23850	WP_064811959.1	69	RG
Plasmid	PTU-Rhi7	NZ_CP013508	434334	AMJ98_RS23855	WP_064811960.1	869	NRG
Plasmid	PTU-Rhi7	NZ_CP013508	434334	AMJ98_RS23860	WP_049731158.1	947	NRG
Plasmid	PTU-Rhi7	NZ_CP013508	434334	AMJ98_RS23865	WP_049731157.1	85	NRG
Plasmid	PTU-Rhi7	NZ_CP013508	434334	AMJ98_RS23870	WP_004672583.1	158	NRG
Plasmid	PTU-Rhi7	NZ_CP013508	434334	AMJ98_RS23875	WP_049731156.1	276	NRG
Plasmid	PTU-Rhi7	NZ_CP013508	434334	AMJ98_RS23880	WP_049731155.1	209	NRG
Plasmid	PTU-Rhi7	NZ_CP013508	434334	AMJ98_RS23885	WP_004672586.1	187	NRG
Plasmid	PTU-Rhi7	NZ_CP013508	434334	AMJ98_RS23890	WP_029875511.1	439	NRG
Plasmid	PTU-Rhi7	NZ_CP013508	434334	AMJ98_RS23895	WP_064811961.1	339	NRG
Plasmid	PTU-Rhi7	NZ_CP013508	434334	AMJ98_RS23900	WP_064811962.1	217	RG
Plasmid	PTU-Rhi7	NZ_CP013508	434334	AMJ98_RS23905	WP_004672590.1	89	RG
Plasmid	PTU-Rhi7	NZ_CP013508	434334	AMJ98_RS23910	WP_004672591.1	269	NRG
Plasmid	PTU-Rhi7	NZ_CP013508	434334	AMJ98_RS23915	WP_064811963.1	265	NRG
Plasmid	PTU-Rhi7	NZ_CP013508	434334	AMJ98_RS23920	WP_064811964.1	304	NRG
Plasmid	PTU-Rhi7	NZ_CP013508	434334	AMJ98_RS23925	WP_064811965.1	643	NRG
Plasmid	PTU-Rhi7	NZ_CP013508	434334	AMJ98_RS23930	WP_064811966.1	322	NRG
Plasmid	PTU-Rhi7	NZ_CP013508	434334	AMJ98_RS33460	WP_004672595.1	52	RG
Plasmid	PTU-Rhi7	NZ_CP013508	434334	AMJ98_RS23935	WP_064811967.1	182	NRG
Plasmid	PTU-Rhi7	NZ_CP013508	434334	AMJ98_RS23940	WP_064811968.1	137	NRG
Plasmid	PTU-Rhi7	NZ_CP013508	434334	AMJ98_RS23945	WP_064811969.1	165	NRG	transcription regulation	Defense-cut_ga			RosmerTA_RmrA_2623274509; phrog_2328
Plasmid	PTU-Rhi7	NZ_CP013508	434334	AMJ98_RS23950	WP_032984836.1	146	NRG
Plasmid	PTU-Rhi7	NZ_CP013508	434334	AMJ98_RS31960	WP_012489464.1	80	NRG
Plasmid	PTU-Rhi7	NZ_CP013508	434334	AMJ98_RS23955	WP_008534298.1	190	NRG
Plasmid	PTU-Rhi7	NZ_CP013508	434334	AMJ98_RS23960	WP_004675991.1	249	NRG
Plasmid	PTU-Rhi7	NZ_CP013508	434334	AMJ98_RS23965	WP_004675992.1	366	NRG
Plasmid	PTU-Rhi7	NZ_CP013508	434334	AMJ98_RS23970	WP_081277764.1	348	NRG
Plasmid	PTU-Rhi7	NZ_CP013508	434334	AMJ98_RS23995	WP_029875549.1	503	RG
Plasmid	PTU-Rhi7	NZ_CP013508	434334	AMJ98_RS31975	WP_011053334.1	151	NRG
Plasmid	PTU-Rhi7	NZ_CP013508	434334	AMJ98_RS24000	WP_064812014.1	509	NRG
Plasmid	PTU-Rhi7	NZ_CP013508	434334	AMJ98_RS24010	WP_008534330.1	79	NRG
Plasmid	PTU-Rhi7	NZ_CP013508	434334	AMJ98_RS24015	WP_004668612.1	226	RG
Plasmid	PTU-Rhi7	NZ_CP013508	434334	AMJ98_RS24020	WP_004668614.1	294	NRG	other				phrog_1319
Plasmid	PTU-Rhi7	NZ_CP013508	434334	AMJ98_RS24025	WP_004668619.1	142	NRG
Plasmid	PTU-Rhi7	NZ_CP013508	434334	AMJ98_RS24030	WP_004668622.1	127	NRG
Plasmid	PTU-Rhi7	NZ_CP013508	434334	AMJ98_RS24035	WP_004668623.1	298	RG
Plasmid	PTU-Rhi7	NZ_CP013508	434334	AMJ98_RS24040	WP_008534334.1	388	NRG	DNA, RNA and nucleotide metabolism				phrog_11145
Plasmid	PTU-Rhi7	NZ_CP013508	434334	AMJ98_RS24045	WP_064811971.1	517	NRG
Plasmid	PTU-Rhi7	NZ_CP013508	434334	AMJ98_RS24050	WP_008534336.1	324	NRG
Plasmid	PTU-Rhi7	NZ_CP013508	434334	AMJ98_RS24055	WP_004668632.1	339	NRG
Plasmid	PTU-Rhi7	NZ_CP013508	434334	AMJ98_RS24060	WP_008534338.1	495	NRG
Plasmid	PTU-Rhi7	NZ_CP013508	434334	AMJ98_RS24065	WP_004668636.1	61	NRG
Plasmid	PTU-Rhi7	NZ_CP013508	434334	AMJ98_RS24080	WP_012489469.1	669	NRG
Plasmid	PTU-Rhi7	NZ_CP013508	434334	AMJ98_RS24085	WP_004673279.1	61	NRG
Plasmid	PTU-Rhi7	NZ_CP013508	434334	AMJ98_RS32005	WP_008534360.1	344	NRG
Plasmid	PTU-Rhi7	NZ_CP013508	434334	AMJ98_RS24095	WP_011053351.1	249	NRG
Plasmid	PTU-Rhi7	NZ_CP013508	434334	AMJ98_RS24100	WP_008534365.1	837	NRG
Plasmid	PTU-Rhi7	NZ_CP013508	434334	AMJ98_RS24105	WP_008534366.1	399	NRG
Plasmid	PTU-Rhi7	NZ_CP013508	434334	AMJ98_RS24110	WP_004675068.1	551	RG	integration and excision		Tnp_ISfinder		phrog_688; IS66 family transposase (translation)
Plasmid	PTU-Rhi7	NZ_CP013508	434334	AMJ98_RS24115	WP_008536653.1	115	RG			Tnp_ISEscan		IS66 family insertion sequence element accessory protein TnpB (translation)
Plasmid	PTU-Rhi7	NZ_CP013508	434334	AMJ98_RS32010	WP_080956205.1	135	RG	integration and excision		Tnp_ISEscan		phrog_1013; IS66 family insertion sequence hypothetical protein (translation)
Plasmid	PTU-Rhi7	NZ_CP013508	434334	AMJ98_RS24120	WP_064815932.1	852	NRG
Plasmid	PTU-Rhi7	NZ_CP013508	434334	AMJ98_RS24125	WP_011053353.1	294	NRG
Plasmid	PTU-Rhi7	NZ_CP013508	434334	AMJ98_RS24130	WP_004673287.1	375	NRG	other				phrog_2640
Plasmid	PTU-Rhi7	NZ_CP013508	434334	AMJ98_RS24135	WP_018247149.1	264	NRG
Plasmid	PTU-Rhi7	NZ_CP013508	434334	AMJ98_RS24140	WP_004673291.1	229	NRG
Plasmid	PTU-Rhi7	NZ_CP013508	434334	AMJ98_RS24145	WP_008534369.1	409	NRG
Plasmid	PTU-Rhi7	NZ_CP013508	434334	AMJ98_RS24155	WP_004671535.1	255	NRG
Plasmid	PTU-Rhi7	NZ_CP013508	434334	AMJ98_RS24160	WP_008534378.1	169	NRG
Plasmid	PTU-Rhi7	NZ_CP013508	434334	AMJ98_RS24165	WP_004671531.1	135	NRG
Plasmid	PTU-Rhi7	NZ_CP013508	434334	AMJ98_RS24170	WP_011053356.1	373	NRG
Plasmid	PTU-Rhi7	NZ_CP013508	434334	AMJ98_RS24175	WP_004671529.1	389	NRG
Plasmid	PTU-Rhi7	NZ_CP013508	434334	AMJ98_RS24180	WP_081277766.1	405	RG
Plasmid	PTU-Rhi7	NZ_CP013508	434334	AMJ98_RS32025	WP_010029274.1	132	NRG
Plasmid	PTU-Rhi7	NZ_CP013508	434334	AMJ98_RS24185	WP_004671524.1	172	NRG
Plasmid	PTU-Rhi7	NZ_CP013508	434334	AMJ98_RS24190	WP_004671523.1	426	NRG
Plasmid	PTU-Rhi7	NZ_CP013508	434334	AMJ98_RS24195	WP_004671520.1	368	NRG	other				phrog_2640
Plasmid	PTU-Rhi7	NZ_CP013508	434334	AMJ98_RS24200	WP_008534389.1	209	NRG
Plasmid	PTU-Rhi7	NZ_CP013508	434334	AMJ98_RS24205	WP_064811973.1	362	NRG
Plasmid	PTU-Rhi7	NZ_CP013508	434334	AMJ98_RS24210	WP_004671513.1	509	NRG
Plasmid	PTU-Rhi7	NZ_CP013508	434334	AMJ98_RS24215	WP_004671512.1	313	NRG
Plasmid	PTU-Rhi7	NZ_CP013508	434334	AMJ98_RS24220	WP_026188838.1	332	NRG
Plasmid	PTU-Rhi7	NZ_CP013508	434334	AMJ98_RS24225	WP_004671507.1	367	NRG	other				phrog_2640
Plasmid	PTU-Rhi7	NZ_CP013508	434334	AMJ98_RS24230	WP_004671505.1	103	NRG
Plasmid	PTU-Rhi7	NZ_CP013508	434334	AMJ98_RS24235	WP_004671504.1	421	NRG
Plasmid	PTU-Rhi7	NZ_CP013508	434334	AMJ98_RS24240	WP_008534397.1	321	NRG
Plasmid	PTU-Rhi7	NZ_CP013508	434334	AMJ98_RS24245	WP_008534399.1	753	NRG
Plasmid	PTU-Rhi7	NZ_CP013508	434334	AMJ98_RS24250	WP_004671498.1	932	NRG
Plasmid	PTU-Rhi7	NZ_CP013508	434334	AMJ98_RS24255	WP_008534406.1	44	NRG
Plasmid	PTU-Rhi7	NZ_CP013508	434334	AMJ98_RS24260	WP_064811974.1	306	RG	moron, auxiliary metabolic gene and host takeover				phrog_7245
Plasmid	PTU-Rhi7	NZ_CP013508	434334	AMJ98_RS24265	WP_016737443.1	60	NRG
Plasmid	PTU-Rhi7	NZ_CP013508	434334	AMJ98_RS24270	WP_042120136.1	123	RG
Plasmid	PTU-Rhi7	NZ_CP013508	434334	AMJ98_RS24275	WP_064811975.1	178	RG
Plasmid	PTU-Rhi7	NZ_CP013508	434334	AMJ98_RS24280	WP_064811976.1	219	RG
Plasmid	PTU-Rhi7	NZ_CP013508	434334	AMJ98_RS24285	WP_009997887.1	99	RG
Plasmid	PTU-Rhi7	NZ_CP013508	434334	AMJ98_RS24290	WP_009997888.1	112	RG
Plasmid	PTU-Rhi7	NZ_CP013508	434334	AMJ98_RS24295	WP_064811977.1	788	RG
Plasmid	PTU-Rhi7	NZ_CP013508	434334	AMJ98_RS24300	WP_064811978.1	233	RG
Plasmid	PTU-Rhi7	NZ_CP013508	434334	AMJ98_RS24305	WP_010007459.1	77	RG
Plasmid	PTU-Rhi7	NZ_CP013508	434334	AMJ98_RS24310	WP_040111793.1	310	RG
Plasmid	PTU-Rhi7	NZ_CP013508	434334	AMJ98_RS24315	WP_064811979.1	223	RG
Plasmid	PTU-Rhi7	NZ_CP013508	434334	AMJ98_RS24320	WP_064811980.1	285	RG
Plasmid	PTU-Rhi7	NZ_CP013508	434334	AMJ98_RS24325	WP_064811981.1	390	RG
Plasmid	PTU-Rhi7	NZ_CP013508	434334	AMJ98_RS24330	WP_010008207.1	342	RG
Plasmid	PTU-Rhi7	NZ_CP013508	434334	AMJ98_RS24335	WP_064811982.1	192	RG
Plasmid	PTU-Rhi7	NZ_CP013508	434334	AMJ98_RS24340	WP_064811983.1	173	RG
Plasmid	PTU-Rhi7	NZ_CP013508	434334	AMJ98_RS24345	WP_064811984.1	396	RG
Plasmid	PTU-Rhi7	NZ_CP013508	434334	AMJ98_RS33465	WP_010002520.1	53	NRG
Plasmid	PTU-Rhi7	NZ_CP013508	434334	AMJ98_RS24355	WP_004676093.1	88	RG
Plasmid	PTU-Rhi7	NZ_CP013508	434334	AMJ98_RS24360	WP_064811986.1	132	RG
Plasmid	PTU-Rhi7	NZ_CP013508	434334	AMJ98_RS24365	WP_004676095.1	107	RG
Plasmid	PTU-Rhi7	NZ_CP013508	434334	AMJ98_RS33470	WP_167377216.1	55	RG
Plasmid	PTU-Rhi7	NZ_CP013508	434334	AMJ98_RS24370	WP_012489498.1	101	RG
Plasmid	PTU-Rhi7	NZ_CP013508	434334	AMJ98_RS24375	WP_064811987.1	160	RG
Plasmid	PTU-Rhi7	NZ_CP013508	434334	AMJ98_RS24380	WP_008536018.1	89	RG	moron, auxiliary metabolic gene and host takeover				phrog_2268
Plasmid	PTU-Rhi7	NZ_CP013508	434334	AMJ98_RS24385	WP_064811988.1	639	RG
Plasmid	PTU-Rhi7	NZ_CP013508	434334	AMJ98_RS24390	WP_009983795.1	79	NRG
Plasmid	PTU-Rhi7	NZ_CP013508	434334	AMJ98_RS24395	WP_004676102.1	95	RG
Plasmid	PTU-Rhi7	NZ_CP013508	434334	AMJ98_RS24400	WP_064811989.1	1565	RG	DNA, RNA and nucleotide metabolism	Defense-cut_ga			Mokosh_TypeI_MkoA2; phrog_4412
Plasmid	PTU-Rhi7	NZ_CP013508	434334	AMJ98_RS24405	WP_064811990.1	155	NRG
Plasmid	PTU-Rhi7	NZ_CP013508	434334	AMJ98_RS24410	WP_010007887.1	337	RG
Plasmid	PTU-Rhi7	NZ_CP013508	434334	AMJ98_RS24415	WP_064811991.1	294	RG
Plasmid	PTU-Rhi7	NZ_CP013508	434334	AMJ98_RS24420	WP_064811992.1	418	NRG
Plasmid	PTU-Rhi7	NZ_CP013508	434334	AMJ98_RS24425	WP_010004793.1	468	RG
Plasmid	PTU-Rhi7	NZ_CP013508	434334	AMJ98_RS24430	WP_064812015.1	161	RG	transcription regulation	Defense-cut_ga			RosmerTA_RmrA_2623274509; phrog_2328
Plasmid	PTU-Rhi7	NZ_CP013508	434334	AMJ98_RS24435	WP_064811993.1	411	RG
Plasmid	PTU-Rhi7	NZ_CP013508	434334	AMJ98_RS24440	WP_064811994.1	280	RG
Plasmid	PTU-Rhi7	NZ_CP013508	434334	AMJ98_RS24445	WP_064811995.1	249	RG
Plasmid	PTU-Rhi7	NZ_CP013508	434334	AMJ98_RS24450	WP_029875813.1	221	RG
Plasmid	PTU-Rhi7	NZ_CP013508	434334	AMJ98_RS24455	WP_064811996.1	303	RG
Plasmid	PTU-Rhi7	NZ_CP013508	434334	AMJ98_RS24460	WP_010068053.1	64	NRG		Defense-cut_ga			RosmerTA_RmrA_2623274509
Plasmid	PTU-Rhi7	NZ_CP013508	434334	AMJ98_RS24465	WP_004668584.1	58	RG
Plasmid	PTU-Rhi7	NZ_CP013508	434334	AMJ98_RS24475	WP_064811997.1	151	NRG
Plasmid	PTU-Rhi7	NZ_CP013508	434334	AMJ98_RS24480	WP_012489581.1	151	NRG
Plasmid	PTU-Rhi7	NZ_CP013508	434334	AMJ98_RS24485	WP_016737472.1	99	NRG
Plasmid	PTU-Rhi7	NZ_CP013508	434334	AMJ98_RS24490	WP_008536036.1	81	NRG
Plasmid	PTU-Rhi7	NZ_CP013508	434334	AMJ98_RS24495	WP_004680432.1	101	NRG
Plasmid	PTU-Rhi7	NZ_CP013508	434334	AMJ98_RS24500	WP_064811998.1	323	NRG
Plasmid	PTU-Rhi7	NZ_CP013508	434334	AMJ98_RS33475	WP_064811999.1	93	NRG
Plasmid	PTU-Rhi7	NZ_CP013508	434334	AMJ98_RS24510	WP_004680430.1	675	NRG
Plasmid	PTU-Rhi7	NZ_CP013508	434334	AMJ98_RS24515	WP_064812000.1	408	NRG
Plasmid	PTU-Rhi7	NZ_CP013508	434334	AMJ98_RS24520	WP_008536039.1	628	NRG
Plasmid	PTU-Rhi7	NZ_CP013508	434334	AMJ98_RS24525	WP_004680427.1	167	NRG
Plasmid	PTU-Rhi7	NZ_CP013508	434334	AMJ98_RS24530	WP_004680426.1	177	RG
Plasmid	PTU-Rhi7	NZ_CP013508	434334	AMJ98_RS24535	WP_004680425.1	495	RG
Plasmid	PTU-Rhi7	NZ_CP013508	434334	AMJ98_RS24540	WP_016737476.1	184	NRG
Plasmid	PTU-Rhi7	NZ_CP013508	434334	AMJ98_RS24545	WP_004680423.1	330	NRG
Plasmid	PTU-Rhi7	NZ_CP013508	434334	AMJ98_RS24550	WP_064812016.1	759	NRG
Plasmid	PTU-Rhi7	NZ_CP013508	434334	AMJ98_RS24560	WP_016737477.1	451	NRG
Plasmid	PTU-Rhi7	NZ_CP013508	434334	AMJ98_RS24565	WP_008536064.1	388	NRG
Plasmid	PTU-Rhi7	NZ_CP013508	434334	AMJ98_RS24570	WP_008536065.1	429	NRG
Plasmid	PTU-Rhi7	NZ_CP013508	434334	AMJ98_RS24575	WP_012489525.1	1201	NRG
Plasmid	PTU-Rhi7	NZ_CP013508	434334	AMJ98_RS24585	WP_012489526.1	538	NRG
Plasmid	PTU-Rhi7	NZ_CP013508	434334	AMJ98_RS24590	WP_170960111.1	55	NRG
Plasmid	PTU-Rhi7	NZ_CP013508	434334	AMJ98_RS24595	WP_012489527.1	336	NRG
Plasmid	PTU-Rhi7	NZ_CP013508	434334	AMJ98_RS24615	WP_064812001.1	295	NRG
Plasmid	PTU-Rhi7	NZ_CP013508	434334	AMJ98_RS24630	WP_011053406.1	388	RG	integration and excision		Tnp_ISfinder		phrog_2199; IS110-like element ISRel9 family transposase (translation)
Plasmid	PTU-Rhi7	NZ_CP013508	434334	AMJ98_RS24635	WP_064810414.1	457	RG	integration and excision		Tnp_ISfinder		phrog_151; ISNCY-like element ISRel26 family transposase (translation)
Plasmid	PTU-Rhi7	NZ_CP013508	434334	AMJ98_RS24640	WP_012489538.1	67	NRG
Plasmid	PTU-Rhi7	NZ_CP013508	434334	AMJ98_RS24645	WP_029532496.1	242	NRG
Plasmid	PTU-Rhi7	NZ_CP013508	434334	AMJ98_RS24650	WP_158464440.1	84	NRG
Plasmid	PTU-Rhi7	NZ_CP013508	434334	AMJ98_RS24655	WP_003592504.1	114	RG			Tnp_ISEscan		IS66 family insertion sequence element accessory protein TnpB (translation)
Plasmid	PTU-Rhi7	NZ_CP013508	434334	AMJ98_RS24665	WP_012489540.1	310	NRG	moron, auxiliary metabolic gene and host takeover				phrog_7308
Plasmid	PTU-Rhi7	NZ_CP013508	434334	AMJ98_RS24675	WP_012489542.1	162	NRG
Plasmid	PTU-Rhi7	NZ_CP013508	434334	AMJ98_RS24680	WP_008536565.1	164	NRG
Plasmid	PTU-Rhi7	NZ_CP013508	434334	AMJ98_RS24685	WP_012489543.1	451	RG
Plasmid	PTU-Rhi7	NZ_CP013508	434334	AMJ98_RS24690	WP_012489544.1	496	RG
Plasmid	PTU-Rhi7	NZ_CP013508	434334	AMJ98_RS24695	WP_012489545.1	513	RG
Plasmid	PTU-Rhi7	NZ_CP013508	434334	AMJ98_RS24700	WP_010023084.1	500	RG
Plasmid	PTU-Rhi7	NZ_CP013508	434334	AMJ98_RS24705	WP_004675840.1	297	RG				Plasmid partition	parA
Plasmid	PTU-Rhi7	NZ_CP013508	434334	AMJ98_RS24720	WP_004678571.1	84	NRG
Plasmid	PTU-Rhi7	NZ_CP013508	434334	AMJ98_RS24725	WP_010009913.1	392	RG
Plasmid	PTU-Rhi7	NZ_CP013508	434334	AMJ98_RS33480	WP_010009909.1	57	NRG
Plasmid	PTU-Rhi7	NZ_CP013508	434334	AMJ98_RS24730	WP_064812017.1	238	RG
Plasmid	PTU-Rhi7	NZ_CP013508	434334	AMJ98_RS24735	WP_004678566.1	179	RG	other				phrog_2281
Plasmid	PTU-Rhi7	NZ_CP013508	434334	AMJ98_RS24740	WP_011053429.1	483	NRG
Plasmid	PTU-Rhi7	NZ_CP013508	434334	AMJ98_RS24745	WP_009995752.1	105	NRG
Plasmid	PTU-Rhi7	NZ_CP013508	434334	AMJ98_RS24750	WP_012489549.1	398	RG		Defense-strict			DndA
Plasmid	PTU-Rhi7	NZ_CP013508	434334	AMJ98_RS24755	WP_008536550.1	127	NRG
Plasmid	PTU-Rhi7	NZ_CP013508	434334	AMJ98_RS24760	WP_004678528.1	282	RG
Plasmid	PTU-Rhi7	NZ_CP013508	434334	AMJ98_RS24765	WP_008536549.1	369	RG
Plasmid	PTU-Rhi7	NZ_CP013508	434334	AMJ98_RS24770	WP_008536548.1	435	RG
Plasmid	PTU-Rhi7	NZ_CP013508	434334	AMJ98_RS24775	WP_004678523.1	99	RG
Plasmid	PTU-Rhi7	NZ_CP013508	434334	AMJ98_RS24780	WP_011053431.1	562	NRG
Plasmid	PTU-Rhi7	NZ_CP013508	434334	AMJ98_RS24785	WP_012489550.1	492	RG
Plasmid	PTU-Rhi7	NZ_CP013508	434334	AMJ98_RS24790	WP_012489551.1	68	RG		Defense-cut_ga			brxP
Plasmid	PTU-Rhi7	NZ_CP013508	434334	AMJ98_RS24795	WP_012489552.1	105	RG
Plasmid	PTU-Rhi7	NZ_CP013508	434334	AMJ98_RS24800	WP_004678514.1	70	RG
Plasmid	PTU-Rhi7	NZ_CP013508	434334	AMJ98_RS24805	WP_012489553.1	312	NRG		Defense-cut_ga			ThsA_Grand
Plasmid	PTU-Rhi7	NZ_CP013508	434334	AMJ98_RS24810	WP_008536542.1	367	RG
Plasmid	PTU-Rhi7	NZ_CP013508	434334	AMJ98_RS32130	WP_004671987.1	168	RG		Defense-cut_ga			RosmerTA_RmrA_2623274509
Plasmid	PTU-Rhi7	NZ_CP013508	434334	AMJ98_RS24825	WP_106797718.1	291	RG	integration and excision		Tnp_ISfinder		phrog_8463; IS481 family transposase (translation)
Plasmid	PTU-Rhi7	NZ_CP013508	434334	AMJ98_RS24830	WP_010069248.1	167	RG		Defense-cut_ga			RosmerTA_RmrA_2623274509
Plasmid	PTU-Rhi7	NZ_CP013508	434334	AMJ98_RS33485	WP_170965075.1	63	NRG
Plasmid	PTU-Rhi7	NZ_CP013508	434334	AMJ98_RS32140	WP_012489556.1	135	RG
Plasmid	PTU-Rhi7	NZ_CP013508	434334	AMJ98_RS32145	WP_011053437.1	689	RG	integration and excision		Recombinase		phrog_95; PF00239
Plasmid	PTU-Rhi7	NZ_CP013508	434334	AMJ98_RS24865	WP_016737501.1	116	RG			Tnp_ISEscan		IS66 family insertion sequence element accessory protein TnpB (translation)
Plasmid	PTU-Rhi7	NZ_CP013508	434334	AMJ98_RS32155	WP_011053439.1	135	RG	integration and excision		Tnp_ISEscan		phrog_2422; IS66 family insertion sequence hypothetical protein (translation)
Plasmid	PTU-Rhi7	NZ_CP013508	434334	AMJ98_RS24875	WP_008536527.1	96	NRG
Plasmid	PTU-Rhi7	NZ_CP013508	434334	AMJ98_RS32990	WP_008536526.1	38	NRG
Plasmid	PTU-Rhi7	NZ_CP013508	434334	AMJ98_RS24885	WP_008536525.1	309	NRG
Plasmid	PTU-Rhi7	NZ_CP013508	434334	AMJ98_RS24890	WP_012489558.1	377	RG
Plasmid	PTU-Rhi7	NZ_CP013508	434334	AMJ98_RS24895	WP_008536520.1	300	RG
Plasmid	PTU-Rhi7	NZ_CP013508	434334	AMJ98_RS24900	WP_064812005.1	517	RG
Plasmid	PTU-Rhi7	NZ_CP013508	434334	AMJ98_RS32995	WP_123876250.1	106	NRG
Plasmid	PTU-Rhi7	NZ_CP013508	434334	AMJ98_RS24910	WP_040111858.1	280	RG
Plasmid	PTU-Rhi7	NZ_CP013508	434334	AMJ98_RS24920	WP_064812006.1	426	RG
Plasmid	PTU-Rhi7	NZ_CP013508	434334	AMJ98_RS24925	WP_170964898.1	87	NRG
Plasmid	PTU-Rhi7	NZ_CP013508	434334	AMJ98_RS32165	WP_040111860.1	88	NRG
Plasmid	PTU-Rhi7	NZ_CP013508	434334	AMJ98_RS24940	WP_064812007.1	145	NRG
Plasmid	PTU-Rhi7	NZ_CP013508	434334	AMJ98_RS24950	WP_009996802.1	236	NRG
Plasmid	PTU-Rhi7	NZ_CP013508	434334	AMJ98_RS24955	WP_040111861.1	297	NRG				Plasmid partition	parA
Plasmid	PTU-Rhi7	NZ_CP013508	434334	AMJ98_RS24960	WP_040111862.1	70	NRG
Plasmid	PTU-Rhi7	NZ_CP013508	434334	AMJ98_RS24975	WP_040111864.1	362	NRG
Plasmid	PTU-Rhi7	NZ_CP013508	434334	AMJ98_RS24985	WP_040111865.1	179	NRG
Plasmid	PTU-Rhi7	NZ_CP013508	434334	AMJ98_RS24990	WP_040111950.1	224	NRG
Plasmid	PTU-Rhi7	NZ_CP013508	434334	AMJ98_RS25010	WP_009988764.1	110	NRG
Plasmid	PTU-Rhi7	NZ_CP013508	434334	AMJ98_RS25015	WP_040111866.1	314	RG
Plasmid	PTU-Rhi7	NZ_CP013508	434334	AMJ98_RS25020	WP_064812008.1	138	NRG
Plasmid	PTU-Rhi7	NZ_CP013508	434334	AMJ98_RS25025	WP_009998866.1	262	RG
Plasmid	PTU-Rhi7	NZ_CP013508	434334	AMJ98_RS25030	WP_080515691.1	316	RG		Defense-cut_ga			AAA_21
Plasmid	PTU-Rhi7	NZ_CP013508	434334	AMJ98_RS25035	WP_064812009.1	205	RG
Plasmid	PTU-Rhi7	NZ_CP013508	434334	AMJ98_RS25040	WP_064812010.1	443	RG
Plasmid	PTU-Rhi7	NZ_CP013508	434334	AMJ98_RS25045	WP_040111870.1	219	NRG
Plasmid	PTU-Rhi7	NZ_CP013508	434334	AMJ98_RS25075	WP_018247218.1	105	NRG
Plasmid	PTU-Rhi7	NZ_CP013508	434334	AMJ98_RS25080	WP_004674430.1	67	RG
Plasmid	PTU-Rhi7	NZ_CP013508	434334	AMJ98_RS25085	WP_004674428.1	221	RG
Plasmid	PTU-Rhi7	NZ_CP013508	434334	AMJ98_RS25090	WP_004674425.1	52	RG
Plasmid	PTU-Rhi7	NZ_CP013508	434334	AMJ98_RS25095	WP_064812011.1	760	RG
Plasmid	PTU-Rhi7	NZ_CP013508	434334	AMJ98_RS25100	WP_004674419.1	161	RG
Plasmid	PTU-Rhi7	NZ_CP013508	434334	AMJ98_RS25105	WP_004674417.1	524	RG
Plasmid	PTU-Rhi7	NZ_CP013508	434334	AMJ98_RS25110	WP_004674416.1	61	RG
Plasmid	PTU-Rhi7	NZ_CP013508	434334	AMJ98_RS25115	WP_004674413.1	287	RG
Plasmid	PTU-Rhi7	NZ_CP013508	434334	AMJ98_RS25120	WP_004674411.1	50	RG
Plasmid	PTU-Rhi7	NZ_CP013508	434334	AMJ98_RS25125	WP_004674404.1	244	RG
Plasmid	PTU-Rhi7	NZ_CP013508	434334	AMJ98_RS25130	WP_004674403.1	540	RG
Plasmid	PTU-Rhi7	NZ_CP013508	434334	AMJ98_RS25140	WP_004674399.1	147	RG	other				phrog_515
Plasmid	PTU-Rhi7	NZ_CP013508	434334	AMJ98_RS25145	WP_064815936.1	450	RG
Plasmid	PTU-Rhi7	NZ_CP013508	434334	AMJ98_RS25150	WP_073990448.1	75	NRG
Plasmid	PTU-Rhi7	NZ_CP013508	434334	AMJ98_RS25155	WP_012489581.1	151	NRG
Plasmid	PTU-Rhi7	NZ_CP013508	434334	AMJ98_RS32220	WP_012489583.1	90	NRG
Plasmid	PTU-Rhi7	NZ_CP013508	434334	AMJ98_RS25160	WP_004677870.1	105	RG
Plasmid	PTU-Rhi7	NZ_CP013508	434334	AMJ98_RS25165	WP_009991124.1	67	RG
Plasmid	PTU-Rhi7	NZ_CP013508	434334	AMJ98_RS25170	WP_012489584.1	162	NRG
Plasmid	PTU-Rhi7	NZ_CP013508	434334	AMJ98_RS25175	WP_012489585.1	110	NRG
Plasmid	PTU-Rhi7	NZ_CP013508	434334	AMJ98_RS25180	WP_012489545.1	513	RG
Plasmid	PTU-Rhi7	NZ_CP013508	434334	AMJ98_RS25185	WP_010023084.1	500	RG
Plasmid	PTU-Rhi7	NZ_CP013508	434334	AMJ98_RS25190	WP_004675840.1	297	RG				Plasmid partition	parA
Plasmid	PTU-Rhi7	NZ_CP013508	434334	AMJ98_RS25210	WP_004679687.1	195	RG
Plasmid	PTU-Rhi7	NZ_CP013508	434334	AMJ98_RS25220	WP_010034735.1	304	RG
Plasmid	PTU-Rhi7	NZ_CP013508	434334	AMJ98_RS25235	WP_010009012.1	428	NRG
Plasmid	PTU-Rhi7	NZ_CP013508	434334	AMJ98_RS25240	WP_010018321.1	259	RG
Plasmid	PTU-Rhi7	NZ_CP013508	434334	AMJ98_RS25245	WP_004677772.1	109	RG
Plasmid	PTU-Rhi7	NZ_CP013508	434334	AMJ98_RS25250	WP_012489590.1	529	NRG
Plasmid	PTU-Rhi7	NZ_CP013508	434334	AMJ98_RS25255	WP_004677768.1	318	NRG
Plasmid	PTU-Rhi7	NZ_CP013508	434334	AMJ98_RS32255	WP_012489591.1	115	NRG
Plasmid	PTU-Rhi7	NZ_CP013508	434334	AMJ98_RS25260	WP_004677763.1	302	NRG
Plasmid	PTU-Rhi7	NZ_CP013508	434334	AMJ98_RS25265	WP_012489592.1	341	NRG
Plasmid	PTU-Rhi7	NZ_CP013508	434334	AMJ98_RS25280	WP_004677747.1	173	NRG
Plasmid	PTU-Rhi7	NZ_CP013508	434334	AMJ98_RS25285	WP_011053485.1	263	NRG
Plasmid	PTU-Rhi7	NZ_CP013508	434334	AMJ98_RS33500	WP_012489593.1	180	NRG
Plasmid	PTU-Rhi7	NZ_CP013508	434334	AMJ98_RS25310	WP_008533948.1	361	NRG
Plasmid	PTU-Rhi7	NZ_CP013508	434334	AMJ98_RS25315	WP_004676279.1	715	RG	moron, auxiliary metabolic gene and host takeover				phrog_2392
Plasmid	PTU-Rhi7	NZ_CP013508	434334	AMJ98_RS25325	WP_004677039.1	161	NRG
Plasmid	PTU-Rhi7	NZ_CP013508	434334	AMJ98_RS25340	WP_064812012.1	257	NRG
Plasmid	PTU-Rhi7	NZ_CP013508	434334	AMJ98_RS25345	WP_041684036.1	151	NRG
Plasmid	PTU-Rhi7	NZ_CP013508	434334	AMJ98_RS25350	WP_004672710.1	184	NRG
Plasmid	PTU-Rhi7	NZ_CP013508	434334	AMJ98_RS25355	WP_004672712.1	422	NRG	other				phrog_1802
Plasmid	PTU-Rhi7	NZ_CP013508	434334	AMJ98_RS25360	WP_004672713.1	164	NRG
Plasmid	PTU-Rhi7	NZ_CP013508	434334	AMJ98_RS25365	WP_004672714.1	109	NRG
Plasmid	PTU-Rhi7	NZ_CP013508	434334	AMJ98_RS25370	WP_004672715.1	371	NRG
Plasmid	PTU-Rhi7	NZ_CP013508	434334	AMJ98_RS25375	WP_011053499.1	313	NRG	other	Defense-cut_ga			ShosTA_ShosT; phrog_619
Plasmid	PTU-Rhi7	NZ_CP013508	434334	AMJ98_RS32285	WP_011053500.1	344	NRG	other				phrog_2640
Plasmid	PTU-Rhi7	NZ_CP013508	434334	AMJ98_RS25385	WP_011053501.1	404	RG	DNA, RNA and nucleotide metabolism			Plasmid partition	parA; phrog_164
Plasmid	PTU-Rhi7	NZ_CP013508	434334	AMJ98_RS25390	WP_004672729.1	341	RG				Plasmid partition	parB
Plasmid	PTU-Rhi7	NZ_CP013508	434334	AMJ98_RS25395	WP_011053503.1	402	RG	DNA, RNA and nucleotide metabolism				phrog_22671
Plasmid	PTU-Rhi3	NZ_CP013507	314785	AMJ98_RS21945	WP_016736955.1	107	RG		Defense-strict			PfiT
Plasmid	PTU-Rhi3	NZ_CP013507	314785	AMJ98_RS21950	WP_064811789.1	93	RG	moron, auxiliary metabolic gene and host takeover	Defense-strict			PfiA; phrog_2268
Plasmid	PTU-Rhi3	NZ_CP013507	314785	AMJ98_RS33425	WP_167377209.1	47	NRG
Plasmid	PTU-Rhi3	NZ_CP013507	314785	AMJ98_RS21955	WP_064811790.1	330	RG
Plasmid	PTU-Rhi3	NZ_CP013507	314785	AMJ98_RS21960	WP_064811791.1	449	RG
Plasmid	PTU-Rhi3	NZ_CP013507	314785	AMJ98_RS21965	WP_064811792.1	399	RG
Plasmid	PTU-Rhi3	NZ_CP013507	314785	AMJ98_RS21970	WP_064811793.1	187	RG
Plasmid	PTU-Rhi3	NZ_CP013507	314785	AMJ98_RS31785	WP_082240365.1	591	RG		Defense-cut_ga			AAA_21
Plasmid	PTU-Rhi3	NZ_CP013507	314785	AMJ98_RS21985	WP_064811794.1	314	RG
Plasmid	PTU-Rhi3	NZ_CP013507	314785	AMJ98_RS21990	WP_064811795.1	312	RG
Plasmid	PTU-Rhi3	NZ_CP013507	314785	AMJ98_RS21995	WP_064811796.1	344	RG
Plasmid	PTU-Rhi3	NZ_CP013507	314785	AMJ98_RS22000	WP_064811797.1	198	RG
Plasmid	PTU-Rhi3	NZ_CP013507	314785	AMJ98_RS22005	WP_064811798.1	186	RG
Plasmid	PTU-Rhi3	NZ_CP013507	314785	AMJ98_RS22010	WP_064811799.1	62	NRG
Plasmid	PTU-Rhi3	NZ_CP013507	314785	AMJ98_RS33430	WP_164517818.1	54	RG
Plasmid	PTU-Rhi3	NZ_CP013507	314785	AMJ98_RS33435	WP_016736942.1	50	NRG
Plasmid	PTU-Rhi3	NZ_CP013507	314785	AMJ98_RS22015	WP_016736940.1	193	NRG
Plasmid	PTU-Rhi3	NZ_CP013507	314785	AMJ98_RS22020	WP_064811800.1	102	RG
Plasmid	PTU-Rhi3	NZ_CP013507	314785	AMJ98_RS22025	WP_064811801.1	268	RG
Plasmid	PTU-Rhi3	NZ_CP013507	314785	AMJ98_RS22030	WP_064811802.1	284	RG
Plasmid	PTU-Rhi3	NZ_CP013507	314785	AMJ98_RS22035	WP_064811803.1	262	RG
Plasmid	PTU-Rhi3	NZ_CP013507	314785	AMJ98_RS22045	WP_064811804.1	456	NRG
Plasmid	PTU-Rhi3	NZ_CP013507	314785	AMJ98_RS22050	WP_004676649.1	231	RG
Plasmid	PTU-Rhi3	NZ_CP013507	314785	AMJ98_RS22055	WP_064811805.1	155	RG
Plasmid	PTU-Rhi3	NZ_CP013507	314785	AMJ98_RS22060	WP_004676653.1	200	RG
Plasmid	PTU-Rhi3	NZ_CP013507	314785	AMJ98_RS22065	WP_064811806.1	280	NRG
Plasmid	PTU-Rhi3	NZ_CP013507	314785	AMJ98_RS22070	WP_016736930.1	311	NRG
Plasmid	PTU-Rhi3	NZ_CP013507	314785	AMJ98_RS22075	WP_064811807.1	346	RG
Plasmid	PTU-Rhi3	NZ_CP013507	314785	AMJ98_RS22080	WP_064811808.1	487	RG
Plasmid	PTU-Rhi3	NZ_CP013507	314785	AMJ98_RS22085	WP_064811809.1	107	RG
Plasmid	PTU-Rhi3	NZ_CP013507	314785	AMJ98_RS22090	WP_016736926.1	336	RG
Plasmid	PTU-Rhi3	NZ_CP013507	314785	AMJ98_RS22095	WP_016736925.1	290	RG
Plasmid	PTU-Rhi3	NZ_CP013507	314785	AMJ98_RS22100	WP_064811810.1	266	RG
Plasmid	PTU-Rhi3	NZ_CP013507	314785	AMJ98_RS22105	WP_064811811.1	359	RG
Plasmid	PTU-Rhi3	NZ_CP013507	314785	AMJ98_RS22110	WP_064811812.1	484	NRG
Plasmid	PTU-Rhi3	NZ_CP013507	314785	AMJ98_RS22115	WP_064811813.1	266	NRG
Plasmid	PTU-Rhi3	NZ_CP013507	314785	AMJ98_RS22120	WP_064811814.1	509	NRG
Plasmid	PTU-Rhi3	NZ_CP013507	314785	AMJ98_RS22125	WP_064806719.1	405	NRG
Plasmid	PTU-Rhi3	NZ_CP013507	314785	AMJ98_RS22130	WP_064806721.1	326	NRG
Plasmid	PTU-Rhi3	NZ_CP013507	314785	AMJ98_RS22135	WP_064811815.1	649	NRG
Plasmid	PTU-Rhi3	NZ_CP013507	314785	AMJ98_RS22140	WP_064806725.1	313	NRG
Plasmid	PTU-Rhi3	NZ_CP013507	314785	AMJ98_RS22145	WP_064811816.1	319	NRG
Plasmid	PTU-Rhi3	NZ_CP013507	314785	AMJ98_RS22150	WP_064811817.1	656	NRG
Plasmid	PTU-Rhi3	NZ_CP013507	314785	AMJ98_RS22155	WP_064806730.1	412	NRG
Plasmid	PTU-Rhi3	NZ_CP013507	314785	AMJ98_RS22160	WP_064806732.1	208	NRG
Plasmid	PTU-Rhi3	NZ_CP013507	314785	AMJ98_RS22165	WP_064811943.1	83	NRG
Plasmid	PTU-Rhi3	NZ_CP013507	314785	AMJ98_RS22170	WP_064811818.1	116	NRG
Plasmid	PTU-Rhi3	NZ_CP013507	314785	AMJ98_RS22175	WP_064811819.1	325	NRG
Plasmid	PTU-Rhi3	NZ_CP013507	314785	AMJ98_RS22180	WP_064811820.1	275	NRG
Plasmid	PTU-Rhi3	NZ_CP013507	314785	AMJ98_RS22185	WP_064811821.1	292	NRG
Plasmid	PTU-Rhi3	NZ_CP013507	314785	AMJ98_RS22190	WP_064811822.1	427	NRG
Plasmid	PTU-Rhi3	NZ_CP013507	314785	AMJ98_RS22195	WP_064806743.1	773	NRG
Plasmid	PTU-Rhi3	NZ_CP013507	314785	AMJ98_RS22200	WP_064811823.1	352	NRG	DNA, RNA and nucleotide metabolism				phrog_11145
Plasmid	PTU-Rhi3	NZ_CP013507	314785	AMJ98_RS22205	WP_064811824.1	303	RG
Plasmid	PTU-Rhi3	NZ_CP013507	314785	AMJ98_RS22210	WP_064806748.1	234	NRG
Plasmid	PTU-Rhi3	NZ_CP013507	314785	AMJ98_RS22215	WP_064811825.1	380	NRG
Plasmid	PTU-Rhi3	NZ_CP013507	314785	AMJ98_RS22220	WP_064811826.1	445	NRG
Plasmid	PTU-Rhi3	NZ_CP013507	314785	AMJ98_RS22225	WP_082240366.1	335	NRG	DNA, RNA and nucleotide metabolism	Defense-cut_ga			RosmerTA_RmrA_2617826694; phrog_11145
Plasmid	PTU-Rhi3	NZ_CP013507	314785	AMJ98_RS22230	WP_064811827.1	641	NRG
Plasmid	PTU-Rhi3	NZ_CP013507	314785	AMJ98_RS22235	WP_064811828.1	328	NRG
Plasmid	PTU-Rhi3	NZ_CP013507	314785	AMJ98_RS22240	WP_064811829.1	377	NRG
Plasmid	PTU-Rhi3	NZ_CP013507	314785	AMJ98_RS22245	WP_189637642.1	354	NRG
Plasmid	PTU-Rhi3	NZ_CP013507	314785	AMJ98_RS22250	WP_189637643.1	352	NRG
Plasmid	PTU-Rhi3	NZ_CP013507	314785	AMJ98_RS22255	WP_064806762.1	277	NRG
Plasmid	PTU-Rhi3	NZ_CP013507	314785	AMJ98_RS22260	WP_064811832.1	620	NRG
Plasmid	PTU-Rhi3	NZ_CP013507	314785	AMJ98_RS22265	WP_064806766.1	275	NRG
Plasmid	PTU-Rhi3	NZ_CP013507	314785	AMJ98_RS22270	WP_064811833.1	338	NRG
Plasmid	PTU-Rhi3	NZ_CP013507	314785	AMJ98_RS22275	WP_064811834.1	473	NRG
Plasmid	PTU-Rhi3	NZ_CP013507	314785	AMJ98_RS22280	WP_064811944.1	578	NRG
Plasmid	PTU-Rhi3	NZ_CP013507	314785	AMJ98_RS22285	WP_064811835.1	239	NRG
Plasmid	PTU-Rhi3	NZ_CP013507	314785	AMJ98_RS22290	WP_064806773.1	1051	RG
Plasmid	PTU-Rhi3	NZ_CP013507	314785	AMJ98_RS22295	WP_064806775.1	357	RG
Plasmid	PTU-Rhi3	NZ_CP013507	314785	AMJ98_RS22300	WP_064807170.1	118	NRG
Plasmid	PTU-Rhi3	NZ_CP013507	314785	AMJ98_RS22305	WP_082932211.1	318	NRG
Plasmid	PTU-Rhi3	NZ_CP013507	314785	AMJ98_RS22310	WP_189637034.1	304	NRG
Plasmid	PTU-Rhi3	NZ_CP013507	314785	AMJ98_RS22315	WP_064806778.1	228	RG
Plasmid	PTU-Rhi3	NZ_CP013507	314785	AMJ98_RS22320	WP_064811836.1	429	NRG
Plasmid	PTU-Rhi3	NZ_CP013507	314785	AMJ98_RS22325	WP_064806782.1	483	NRG
Plasmid	PTU-Rhi3	NZ_CP013507	314785	AMJ98_RS22330	WP_064806784.1	278	NRG
Plasmid	PTU-Rhi3	NZ_CP013507	314785	AMJ98_RS22335	WP_064806785.1	150	NRG
Plasmid	PTU-Rhi3	NZ_CP013507	314785	AMJ98_RS22340	WP_064807171.1	621	NRG
Plasmid	PTU-Rhi3	NZ_CP013507	314785	AMJ98_RS22345	WP_064806787.1	536	NRG
Plasmid	PTU-Rhi3	NZ_CP013507	314785	AMJ98_RS22350	WP_064806789.1	381	NRG
Plasmid	PTU-Rhi3	NZ_CP013507	314785	AMJ98_RS22355	WP_064807173.1	355	NRG
Plasmid	PTU-Rhi3	NZ_CP013507	314785	AMJ98_RS22360	WP_064806791.1	255	NRG
Plasmid	PTU-Rhi3	NZ_CP013507	314785	AMJ98_RS22365	WP_064811837.1	395	RG
Plasmid	PTU-Rhi3	NZ_CP013507	314785	AMJ98_RS22370	WP_064811838.1	375	RG
Plasmid	PTU-Rhi3	NZ_CP013507	314785	AMJ98_RS22375	WP_064811839.1	410	RG
Plasmid	PTU-Rhi3	NZ_CP013507	314785	AMJ98_RS22380	WP_064811840.1	337	RG
Plasmid	PTU-Rhi3	NZ_CP013507	314785	AMJ98_RS22385	WP_064811841.1	414	NRG
Plasmid	PTU-Rhi3	NZ_CP013507	314785	AMJ98_RS22390	WP_064811842.1	465	RG	DNA, RNA and nucleotide metabolism				phrog_6397
Plasmid	PTU-Rhi3	NZ_CP013507	314785	AMJ98_RS22395	WP_064811843.1	129	RG
Plasmid	PTU-Rhi3	NZ_CP013507	314785	AMJ98_RS22400	WP_123876240.1	136	NRG
Plasmid	PTU-Rhi3	NZ_CP013507	314785	AMJ98_RS32885	WP_145934756.1	79	NRG
Plasmid	PTU-Rhi3	NZ_CP013507	314785	AMJ98_RS22405	WP_064811845.1	253	RG	other				phrog_200
Plasmid	PTU-Rhi3	NZ_CP013507	314785	AMJ98_RS22410	WP_064811846.1	467	NRG
Plasmid	PTU-Rhi3	NZ_CP013507	314785	AMJ98_RS22415	WP_064806839.1	739	RG
Plasmid	PTU-Rhi3	NZ_CP013507	314785	AMJ98_RS22420	WP_064806841.1	328	RG
Plasmid	PTU-Rhi3	NZ_CP013507	314785	AMJ98_RS22425	WP_064806842.1	323	RG
Plasmid	PTU-Rhi3	NZ_CP013507	314785	AMJ98_RS22430	WP_064806844.1	305	RG
Plasmid	PTU-Rhi3	NZ_CP013507	314785	AMJ98_RS22435	WP_064811847.1	306	RG
Plasmid	PTU-Rhi3	NZ_CP013507	314785	AMJ98_RS22440	WP_064811848.1	505	RG
Plasmid	PTU-Rhi3	NZ_CP013507	314785	AMJ98_RS22445	WP_064815914.1	259	RG
Plasmid	PTU-Rhi3	NZ_CP013507	314785	AMJ98_RS22450	WP_064807177.1	240	RG
Plasmid	PTU-Rhi3	NZ_CP013507	314785	AMJ98_RS22455	WP_064806848.1	430	RG
Plasmid	PTU-Rhi3	NZ_CP013507	314785	AMJ98_RS32890	WP_064939120.1	78	NRG
Plasmid	PTU-Rhi3	NZ_CP013507	314785	AMJ98_RS22460	WP_064811849.1	440	RG
Plasmid	PTU-Rhi3	NZ_CP013507	314785	AMJ98_RS22465	WP_064811850.1	294	RG
Plasmid	PTU-Rhi3	NZ_CP013507	314785	AMJ98_RS22470	WP_064811851.1	282	RG
Plasmid	PTU-Rhi3	NZ_CP013507	314785	AMJ98_RS22475	WP_064811852.1	348	RG
Plasmid	PTU-Rhi3	NZ_CP013507	314785	AMJ98_RS22480	WP_064811853.1	249	RG
Plasmid	PTU-Rhi3	NZ_CP013507	314785	AMJ98_RS22485	WP_064811854.1	260	RG	transcription regulation				phrog_14147
Plasmid	PTU-Rhi3	NZ_CP013507	314785	AMJ98_RS22490	WP_064811855.1	266	RG
Plasmid	PTU-Rhi3	NZ_CP013507	314785	AMJ98_RS22495	WP_064810414.1	457	RG	integration and excision		Tnp_ISfinder		phrog_151; ISNCY-like element ISRel26 family transposase (translation)
Plasmid	PTU-Rhi3	NZ_CP013507	314785	AMJ98_RS22500	WP_064811945.1	187	NRG
Plasmid	PTU-Rhi3	NZ_CP013507	314785	AMJ98_RS22505	WP_064807181.1	67	RG
Plasmid	PTU-Rhi3	NZ_CP013507	314785	AMJ98_RS22510	WP_064811856.1	620	NRG	moron, auxiliary metabolic gene and host takeover				phrog_2392
Plasmid	PTU-Rhi3	NZ_CP013507	314785	AMJ98_RS22515	WP_064811857.1	404	RG
Plasmid	PTU-Rhi3	NZ_CP013507	314785	AMJ98_RS22520	WP_064806868.1	225	RG
Plasmid	PTU-Rhi3	NZ_CP013507	314785	AMJ98_RS22525	WP_064815916.1	664	RG
Plasmid	PTU-Rhi3	NZ_CP013507	314785	AMJ98_RS22530	WP_064815918.1	165	RG
Plasmid	PTU-Rhi3	NZ_CP013507	314785	AMJ98_RS22535	WP_064811860.1	290	NRG
Plasmid	PTU-Rhi3	NZ_CP013507	314785	AMJ98_RS22540	WP_064806874.1	221	RG
Plasmid	PTU-Rhi3	NZ_CP013507	314785	AMJ98_RS22545	WP_064806876.1	52	RG
Plasmid	PTU-Rhi3	NZ_CP013507	314785	AMJ98_RS22550	WP_064811861.1	760	RG
Plasmid	PTU-Rhi3	NZ_CP013507	314785	AMJ98_RS22555	WP_064811862.1	160	RG
Plasmid	PTU-Rhi3	NZ_CP013507	314785	AMJ98_RS22560	WP_064811863.1	522	RG
Plasmid	PTU-Rhi3	NZ_CP013507	314785	AMJ98_RS22565	WP_016737114.1	61	RG
Plasmid	PTU-Rhi3	NZ_CP013507	314785	AMJ98_RS22570	WP_064811864.1	287	RG
Plasmid	PTU-Rhi3	NZ_CP013507	314785	AMJ98_RS22575	WP_003568501.1	50	RG
Plasmid	PTU-Rhi3	NZ_CP013507	314785	AMJ98_RS22580	WP_064811865.1	244	RG
Plasmid	PTU-Rhi3	NZ_CP013507	314785	AMJ98_RS22585	WP_064815920.1	540	RG
Plasmid	PTU-Rhi3	NZ_CP013507	314785	AMJ98_RS22590	WP_064811946.1	241	RG
Plasmid	PTU-Rhi3	NZ_CP013507	314785	AMJ98_RS22595	WP_064811867.1	641	RG
Plasmid	PTU-Rhi3	NZ_CP013507	314785	AMJ98_RS22600	WP_064806892.1	147	RG	other				phrog_515
Plasmid	PTU-Rhi3	NZ_CP013507	314785	AMJ98_RS22605	WP_064811868.1	175	NRG
Plasmid	PTU-Rhi3	NZ_CP013507	314785	AMJ98_RS22610	WP_082240370.1	555	NRG
Plasmid	PTU-Rhi3	NZ_CP013507	314785	AMJ98_RS22615	WP_064811869.1	160	NRG	other				phrog_10313
Plasmid	PTU-Rhi3	NZ_CP013507	314785	AMJ98_RS22620	WP_064811870.1	162	NRG
Plasmid	PTU-Rhi3	NZ_CP013507	314785	AMJ98_RS33440	WP_167377210.1	51	RG
Plasmid	PTU-Rhi3	NZ_CP013507	314785	AMJ98_RS22625	WP_082240371.1	179	NRG
Plasmid	PTU-Rhi3	NZ_CP013507	314785	AMJ98_RS22630	WP_064811872.1	97	NRG
Plasmid	PTU-Rhi3	NZ_CP013507	314785	AMJ98_RS22635	WP_064806903.1	150	RG
Plasmid	PTU-Rhi3	NZ_CP013507	314785	AMJ98_RS22640	WP_064811873.1	446	RG
Plasmid	PTU-Rhi3	NZ_CP013507	314785	AMJ98_RS22645	WP_064811874.1	271	RG	moron, auxiliary metabolic gene and host takeover				phrog_249
Plasmid	PTU-Rhi3	NZ_CP013507	314785	AMJ98_RS22650	WP_064811875.1	628	NRG
Plasmid	PTU-Rhi3	NZ_CP013507	314785	AMJ98_RS22655	WP_064811876.1	450	RG
Plasmid	PTU-Rhi3	NZ_CP013507	314785	AMJ98_RS22660	WP_064806912.1	94	NRG
Plasmid	PTU-Rhi3	NZ_CP013507	314785	AMJ98_RS22665	WP_064811877.1	450	NRG
Plasmid	PTU-Rhi3	NZ_CP013507	314785	AMJ98_RS22670	WP_064806917.1	176	NRG
Plasmid	PTU-Rhi3	NZ_CP013507	314785	AMJ98_RS22675	WP_167377211.1	99	NRG
Plasmid	PTU-Rhi3	NZ_CP013507	314785	AMJ98_RS22680	WP_082240372.1	404	NRG
Plasmid	PTU-Rhi3	NZ_CP013507	314785	AMJ98_RS22685	WP_064811878.1	384	NRG
Plasmid	PTU-Rhi3	NZ_CP013507	314785	AMJ98_RS22690	WP_064811879.1	316	NRG	other				phrog_18508
Plasmid	PTU-Rhi3	NZ_CP013507	314785	AMJ98_RS22695	WP_064807186.1	231	NRG
Plasmid	PTU-Rhi3	NZ_CP013507	314785	AMJ98_RS22700	WP_064811880.1	226	RG
Plasmid	PTU-Rhi3	NZ_CP013507	314785	AMJ98_RS22705	WP_064807189.1	110	NRG
Plasmid	PTU-Rhi3	NZ_CP013507	314785	AMJ98_RS22710	WP_064806926.1	241	RG
Plasmid	PTU-Rhi3	NZ_CP013507	314785	AMJ98_RS22715	WP_064806931.1	308	RG
Plasmid	PTU-Rhi3	NZ_CP013507	314785	AMJ98_RS22720	WP_011427726.1	153	RG
Plasmid	PTU-Rhi3	NZ_CP013507	314785	AMJ98_RS22725	WP_064806937.1	349	RG	DNA, RNA and nucleotide metabolism				phrog_11145
Plasmid	PTU-Rhi3	NZ_CP013507	314785	AMJ98_RS22730	WP_064806938.1	303	RG
Plasmid	PTU-Rhi3	NZ_CP013507	314785	AMJ98_RS22735	WP_064811881.1	372	RG
Plasmid	PTU-Rhi3	NZ_CP013507	314785	AMJ98_RS22740	WP_064806944.1	546	RG
Plasmid	PTU-Rhi3	NZ_CP013507	314785	AMJ98_RS22745	WP_064806946.1	355	RG
Plasmid	PTU-Rhi3	NZ_CP013507	314785	AMJ98_RS22755	WP_064806949.1	112	NRG	other				phrog_54
Plasmid	PTU-Rhi3	NZ_CP013507	314785	AMJ98_RS22760	WP_064806951.1	151	NRG
Plasmid	PTU-Rhi3	NZ_CP013507	314785	AMJ98_RS22765	WP_064806953.1	277	NRG
Plasmid	PTU-Rhi3	NZ_CP013507	314785	AMJ98_RS22770	WP_064807191.1	99	NRG
Plasmid	PTU-Rhi3	NZ_CP013507	314785	AMJ98_RS22775	WP_064806955.1	123	NRG
Plasmid	PTU-Rhi3	NZ_CP013507	314785	AMJ98_RS22780	WP_064811882.1	418	NRG
Plasmid	PTU-Rhi3	NZ_CP013507	314785	AMJ98_RS22785	WP_064806959.1	86	RG
Plasmid	PTU-Rhi3	NZ_CP013507	314785	AMJ98_RS22790	WP_064806961.1	194	NRG
Plasmid	PTU-Rhi3	NZ_CP013507	314785	AMJ98_RS22795	WP_064806963.1	788	NRG
Plasmid	PTU-Rhi3	NZ_CP013507	314785	AMJ98_RS22800	WP_064806964.1	268	NRG
Plasmid	PTU-Rhi3	NZ_CP013507	314785	AMJ98_RS22805	WP_064807192.1	396	RG	other				phrog_2640
Plasmid	PTU-Rhi3	NZ_CP013507	314785	AMJ98_RS22810	WP_064806965.1	144	RG
Plasmid	PTU-Rhi3	NZ_CP013507	314785	AMJ98_RS22815	WP_064806967.1	298	NRG
Plasmid	PTU-Rhi3	NZ_CP013507	314785	AMJ98_RS22820	WP_064807194.1	290	RG
Plasmid	PTU-Rhi3	NZ_CP013507	314785	AMJ98_RS22825	WP_064806970.1	329	NRG
Plasmid	PTU-Rhi3	NZ_CP013507	314785	AMJ98_RS22830	WP_064806972.1	300	RG
Plasmid	PTU-Rhi3	NZ_CP013507	314785	AMJ98_RS22835	WP_064811883.1	496	RG
Plasmid	PTU-Rhi3	NZ_CP013507	314785	AMJ98_RS22840	WP_064806975.1	386	RG
Plasmid	PTU-Rhi3	NZ_CP013507	314785	AMJ98_RS22845	WP_064806977.1	684	NRG
Plasmid	PTU-Rhi3	NZ_CP013507	314785	AMJ98_RS22850	WP_064806978.1	260	RG
Plasmid	PTU-Rhi3	NZ_CP013507	314785	AMJ98_RS22855	WP_064806979.1	529	RG
Plasmid	PTU-Rhi3	NZ_CP013507	314785	AMJ98_RS22860	WP_064806986.1	335	RG
Plasmid	PTU-Rhi3	NZ_CP013507	314785	AMJ98_RS22865	WP_064806988.1	275	RG
Plasmid	PTU-Rhi3	NZ_CP013507	314785	AMJ98_RS22870	WP_064806990.1	543	RG
Plasmid	PTU-Rhi3	NZ_CP013507	314785	AMJ98_RS22875	WP_064806992.1	261	RG		Defense-cut_ga			RosmerTA_RmrA_2623274509
Plasmid	PTU-Rhi3	NZ_CP013507	314785	AMJ98_RS22880	WP_064811885.1	526	RG
Plasmid	PTU-Rhi3	NZ_CP013507	314785	AMJ98_RS22885	WP_064806996.1	667	NRG
Plasmid	PTU-Rhi3	NZ_CP013507	314785	AMJ98_RS22890	WP_064806997.1	303	NRG
Plasmid	PTU-Rhi3	NZ_CP013507	314785	AMJ98_RS22895	WP_064806999.1	174	NRG
Plasmid	PTU-Rhi3	NZ_CP013507	314785	AMJ98_RS22900	WP_064807000.1	698	NRG
Plasmid	PTU-Rhi3	NZ_CP013507	314785	AMJ98_RS22905	WP_064811886.1	308	NRG
Plasmid	PTU-Rhi3	NZ_CP013507	314785	AMJ98_RS22910	WP_064811887.1	356	NRG	DNA, RNA and nucleotide metabolism	Defense-cut_ga			RosmerTA_RmrA_2617826694; phrog_11145
Plasmid	PTU-Rhi3	NZ_CP013507	314785	AMJ98_RS22915	WP_064815922.1	343	NRG	other				phrog_2640
Plasmid	PTU-Rhi3	NZ_CP013507	314785	AMJ98_RS22920	WP_064811889.1	313	NRG
Plasmid	PTU-Rhi3	NZ_CP013507	314785	AMJ98_RS22925	WP_064811890.1	254	NRG
Plasmid	PTU-Rhi3	NZ_CP013507	314785	AMJ98_RS22930	WP_064807010.1	184	NRG
Plasmid	PTU-Rhi3	NZ_CP013507	314785	AMJ98_RS22935	WP_064811891.1	297	NRG	other				phrog_1319
Plasmid	PTU-Rhi3	NZ_CP013507	314785	AMJ98_RS22940	WP_064811892.1	498	NRG		Defense-cut_ga			Dynamins_LeoC
Plasmid	PTU-Rhi3	NZ_CP013507	314785	AMJ98_RS22945	WP_064807015.1	346	RG
Plasmid	PTU-Rhi3	NZ_CP013507	314785	AMJ98_RS22950	WP_064807016.1	365	RG
Plasmid	PTU-Rhi3	NZ_CP013507	314785	AMJ98_RS22955	WP_064811893.1	112	NRG
Plasmid	PTU-Rhi3	NZ_CP013507	314785	AMJ98_RS22960	WP_064811894.1	356	RG
Plasmid	PTU-Rhi3	NZ_CP013507	314785	AMJ98_RS22965	WP_064811895.1	656	NRG
Plasmid	PTU-Rhi3	NZ_CP013507	314785	AMJ98_RS22970	WP_064811896.1	491	NRG
Plasmid	PTU-Rhi3	NZ_CP013507	314785	AMJ98_RS22975	WP_007539443.1	65	NRG
Plasmid	PTU-Rhi3	NZ_CP013507	314785	AMJ98_RS22980	WP_064807022.1	223	NRG
Plasmid	PTU-Rhi3	NZ_CP013507	314785	AMJ98_RS22985	WP_064811897.1	461	NRG
Plasmid	PTU-Rhi3	NZ_CP013507	314785	AMJ98_RS22990	WP_064807195.1	154	NRG
Plasmid	PTU-Rhi3	NZ_CP013507	314785	AMJ98_RS22995	WP_064807025.1	259	NRG
Plasmid	PTU-Rhi3	NZ_CP013507	314785	AMJ98_RS23000	WP_064811898.1	257	NRG
Plasmid	PTU-Rhi3	NZ_CP013507	314785	AMJ98_RS23005	WP_064807027.1	241	NRG
Plasmid	PTU-Rhi3	NZ_CP013507	314785	AMJ98_RS23010	WP_064811899.1	229	NRG
Plasmid	PTU-Rhi3	NZ_CP013507	314785	AMJ98_RS23015	WP_064811900.1	302	NRG
Plasmid	PTU-Rhi3	NZ_CP013507	314785	AMJ98_RS23020	WP_064811901.1	144	NRG
Plasmid	PTU-Rhi3	NZ_CP013507	314785	AMJ98_RS23025	WP_064807033.1	604	RG
Plasmid	PTU-Rhi3	NZ_CP013507	314785	AMJ98_RS23030	WP_064811902.1	88	RG	moron, auxiliary metabolic gene and host takeover				phrog_2268
Plasmid	PTU-Rhi3	NZ_CP013507	314785	AMJ98_RS23035	WP_064807035.1	140	RG
Plasmid	PTU-Rhi3	NZ_CP013507	314785	AMJ98_RS23040	WP_064807036.1	256	RG
Plasmid	PTU-Rhi3	NZ_CP013507	314785	AMJ98_RS23045	WP_064807038.1	326	RG
Plasmid	PTU-Rhi3	NZ_CP013507	314785	AMJ98_RS23050	WP_064807039.1	283	RG
Plasmid	PTU-Rhi3	NZ_CP013507	314785	AMJ98_RS23055	WP_064807041.1	450	RG
Plasmid	PTU-Rhi3	NZ_CP013507	314785	AMJ98_RS23060	WP_064807043.1	261	RG
Plasmid	PTU-Rhi3	NZ_CP013507	314785	AMJ98_RS23065	WP_064811903.1	356	RG
Plasmid	PTU-Rhi3	NZ_CP013507	314785	AMJ98_RS23070	WP_064807047.1	504	RG
Plasmid	PTU-Rhi3	NZ_CP013507	314785	AMJ98_RS23075	WP_064807048.1	320	RG
Plasmid	PTU-Rhi3	NZ_CP013507	314785	AMJ98_RS23080	WP_064811904.1	313	RG
Plasmid	PTU-Rhi3	NZ_CP013507	314785	AMJ98_RS23085	WP_064811905.1	318	NRG
Plasmid	PTU-Rhi3	NZ_CP013507	314785	AMJ98_RS23090	WP_064807054.1	436	RG
Plasmid	PTU-Rhi3	NZ_CP013507	314785	AMJ98_RS23095	WP_064807056.1	114	RG
Plasmid	PTU-Rhi3	NZ_CP013507	314785	AMJ98_RS23100	WP_064807057.1	337	RG
Plasmid	PTU-Rhi3	NZ_CP013507	314785	AMJ98_RS23105	WP_064807059.1	394	RG
Plasmid	PTU-Rhi3	NZ_CP013507	314785	AMJ98_RS23110	WP_064807061.1	313	RG
Plasmid	PTU-Rhi3	NZ_CP013507	314785	AMJ98_RS23115	WP_064807063.1	390	RG
Plasmid	PTU-Rhi3	NZ_CP013507	314785	AMJ98_RS23120	WP_064811906.1	341	RG
Plasmid	PTU-Rhi3	NZ_CP013507	314785	AMJ98_RS23125	WP_064807066.1	301	RG
Plasmid	PTU-Rhi3	NZ_CP013507	314785	AMJ98_RS23130	WP_064807197.1	273	RG
Plasmid	PTU-Rhi3	NZ_CP013507	314785	AMJ98_RS23135	WP_064815925.1	332	RG
Plasmid	PTU-Rhi3	NZ_CP013507	314785	AMJ98_RS23140	WP_064807069.1	348	RG
Plasmid	PTU-Rhi3	NZ_CP013507	314785	AMJ98_RS23145	WP_064807071.1	324	RG
Plasmid	PTU-Rhi3	NZ_CP013507	314785	AMJ98_RS23150	WP_064807072.1	344	RG	DNA, RNA and nucleotide metabolism				phrog_11145
Plasmid	PTU-Rhi3	NZ_CP013507	314785	AMJ98_RS23155	WP_064807074.1	224	RG
Plasmid	PTU-Rhi3	NZ_CP013507	314785	AMJ98_RS23160	WP_064807076.1	278	RG
Plasmid	PTU-Rhi3	NZ_CP013507	314785	AMJ98_RS23165	WP_064807077.1	254	RG
Plasmid	PTU-Rhi3	NZ_CP013507	314785	AMJ98_RS23170	WP_064807079.1	252	RG
Plasmid	PTU-Rhi3	NZ_CP013507	314785	AMJ98_RS23175	WP_064811908.1	235	RG
Plasmid	PTU-Rhi3	NZ_CP013507	314785	AMJ98_RS23180	WP_064807082.1	257	RG
Plasmid	PTU-Rhi3	NZ_CP013507	314785	AMJ98_RS23185	WP_064807084.1	301	RG
Plasmid	PTU-Rhi3	NZ_CP013507	314785	AMJ98_RS23190	WP_064815927.1	400	RG
Plasmid	PTU-Rhi3	NZ_CP013507	314785	AMJ98_RS23195	WP_064807087.1	255	RG
Plasmid	PTU-Rhi3	NZ_CP013507	314785	AMJ98_RS23200	WP_064807089.1	331	NRG
Plasmid	PTU-Rhi3	NZ_CP013507	314785	AMJ98_RS23205	WP_064807091.1	235	RG
Plasmid	PTU-Rhi3	NZ_CP013507	314785	AMJ98_RS23210	WP_064807198.1	141	NRG
Plasmid	PTU-Rhi3	NZ_CP013507	314785	AMJ98_RS23215	WP_064807093.1	464	RG
Plasmid	PTU-Rhi3	NZ_CP013507	314785	AMJ98_RS23220	WP_064807094.1	139	NRG
Plasmid	PTU-Rhi3	NZ_CP013507	314785	AMJ98_RS23225	WP_064807096.1	96	NRG
Plasmid	PTU-Rhi3	NZ_CP013507	314785	AMJ98_RS23230	WP_064807097.1	92	NRG
Plasmid	PTU-Rhi3	NZ_CP013507	314785	AMJ98_RS23235	WP_064811910.1	356	NRG	DNA, RNA and nucleotide metabolism				phrog_11145
Plasmid	PTU-Rhi3	NZ_CP013507	314785	AMJ98_RS23240	WP_064811911.1	316	RG
Plasmid	PTU-Rhi3	NZ_CP013507	314785	AMJ98_RS23245	WP_064811912.1	410	NRG
Plasmid	PTU-Rhi3	NZ_CP013507	314785	AMJ98_RS23250	WP_064811913.1	295	NRG
Plasmid	PTU-Rhi3	NZ_CP013507	314785	AMJ98_RS23255	WP_064811914.1	294	NRG
Plasmid	PTU-Rhi3	NZ_CP013507	314785	AMJ98_RS23260	WP_064811915.1	360	NRG
Plasmid	PTU-Rhi3	NZ_CP013507	314785	AMJ98_RS23265	WP_064811916.1	550	NRG
Plasmid	PTU-Rhi3	NZ_CP013507	314785	AMJ98_RS23270	WP_064811917.1	304	RG
Plasmid	PTU-Rhi3	NZ_CP013507	314785	AMJ98_RS23275	WP_064811918.1	65	NRG
Plasmid	PTU-Rhi3	NZ_CP013507	314785	AMJ98_RS23280	WP_064807112.1	291	NRG
Plasmid	PTU-Rhi3	NZ_CP013507	314785	AMJ98_RS23285	WP_064811919.1	303	NRG
Plasmid	PTU-Rhi3	NZ_CP013507	314785	AMJ98_RS23290	WP_064811920.1	159	NRG
Plasmid	PTU-Rhi3	NZ_CP013507	314785	AMJ98_RS23295	WP_189637644.1	189	NRG
Plasmid	PTU-Rhi3	NZ_CP013507	314785	AMJ98_RS23300	WP_064807118.1	64	NRG
Plasmid	PTU-Rhi3	NZ_CP013507	314785	AMJ98_RS23305	WP_064815929.1	77	RG	moron, auxiliary metabolic gene and host takeover				phrog_21469
Plasmid	PTU-Rhi3	NZ_CP013507	314785	AMJ98_RS23310	WP_064807121.1	238	RG
Plasmid	PTU-Rhi3	NZ_CP013507	314785	AMJ98_RS23315	WP_064811922.1	62	NRG
Plasmid	PTU-Rhi3	NZ_CP013507	314785	AMJ98_RS33445	WP_167377212.1	58	NRG
Plasmid	PTU-Rhi3	NZ_CP013507	314785	AMJ98_RS23320	WP_064811923.1	513	NRG
Plasmid	PTU-Rhi3	NZ_CP013507	314785	AMJ98_RS23325	WP_064811924.1	234	NRG
Plasmid	PTU-Rhi3	NZ_CP013507	314785	AMJ98_RS23330	WP_064811925.1	340	NRG
Plasmid	PTU-Rhi3	NZ_CP013507	314785	AMJ98_RS23335	WP_064807132.1	212	RG
Plasmid	PTU-Rhi3	NZ_CP013507	314785	AMJ98_RS23340	WP_064807134.1	187	RG
Plasmid	PTU-Rhi3	NZ_CP013507	314785	AMJ98_RS23345	WP_064811926.1	426	RG
Plasmid	PTU-Rhi3	NZ_CP013507	314785	AMJ98_RS23350	WP_064811949.1	338	RG
Plasmid	PTU-Rhi3	NZ_CP013507	314785	AMJ98_RS23355	WP_064811927.1	286	NRG
Plasmid	PTU-Rhi3	NZ_CP013507	314785	AMJ98_RS23360	WP_064811928.1	629	RG
Plasmid	PTU-Rhi3	NZ_CP013507	314785	AMJ98_RS23365	WP_064811950.1	337	NRG	DNA, RNA and nucleotide metabolism				phrog_11145
Plasmid	PTU-Rhi3	NZ_CP013507	314785	AMJ98_RS23370	WP_064811929.1	335	NRG	other				phrog_2640
Plasmid	PTU-Rhi3	NZ_CP013507	314785	AMJ98_RS23375	WP_064811930.1	256	RG
Plasmid	PTU-Rhi3	NZ_CP013507	314785	AMJ98_RS23380	WP_064811931.1	437	RG
Plasmid	PTU-Rhi3	NZ_CP013507	314785	AMJ98_RS23385	WP_064811932.1	326	NRG
Plasmid	PTU-Rhi3	NZ_CP013507	314785	AMJ98_RS23390	WP_064811933.1	422	NRG
Plasmid	PTU-Rhi3	NZ_CP013507	314785	AMJ98_RS23395	WP_064811934.1	254	NRG
Plasmid	PTU-Rhi3	NZ_CP013507	314785	AMJ98_RS23400	WP_064811935.1	242	RG
Plasmid	PTU-Rhi3	NZ_CP013507	314785	AMJ98_RS23405	WP_064811936.1	419	NRG
Plasmid	PTU-Rhi3	NZ_CP013507	314785	AMJ98_RS23410	WP_064811937.1	272	RG
Plasmid	PTU-Rhi3	NZ_CP013507	314785	AMJ98_RS23415	WP_189637641.1	357	NRG
Plasmid	PTU-Rhi3	NZ_CP013507	314785	AMJ98_RS23420	WP_064807153.1	294	NRG
Plasmid	PTU-Rhi3	NZ_CP013507	314785	AMJ98_RS23425	WP_170965873.1	259	NRG
Plasmid	PTU-Rhi3	NZ_CP013507	314785	AMJ98_RS23430	WP_064811939.1	361	NRG
Plasmid	PTU-Rhi3	NZ_CP013507	314785	AMJ98_RS23435	WP_064811940.1	405	RG	DNA, RNA and nucleotide metabolism			Plasmid partition	parA; phrog_164
Plasmid	PTU-Rhi3	NZ_CP013507	314785	AMJ98_RS23440	WP_064807159.1	329	NRG	DNA, RNA and nucleotide metabolism			Plasmid partition	parB; phrog_3264
Plasmid	PTU-Rhi3	NZ_CP013507	314785	AMJ98_RS23445	WP_064811941.1	434	RG	DNA, RNA and nucleotide metabolism				phrog_22671
Plasmid	Not_assigned	NZ_CP013506	80368	AMJ98_RS21375	WP_064815697.1	259	RG
Plasmid	Not_assigned	NZ_CP013506	80368	AMJ98_RS21380	WP_064815698.1	64	NRG
Plasmid	Not_assigned	NZ_CP013506	80368	AMJ98_RS21385	WP_082932204.1	376	NRG	other	Defense-strict			Type_II_MTases_FAM_1; phrog_18293
Plasmid	Not_assigned	NZ_CP013506	80368	AMJ98_RS21390	WP_189637927.1	239	NRG		Defense-strict			Type_II_REase01
Plasmid	Not_assigned	NZ_CP013506	80368	AMJ98_RS21395	WP_064815701.1	337	NRG
Plasmid	Not_assigned	NZ_CP013506	80368	AMJ98_RS21400	WP_064815703.1	120	NRG
Plasmid	Not_assigned	NZ_CP013506	80368	AMJ98_RS21405	WP_064815705.1	214	NRG
Plasmid	Not_assigned	NZ_CP013506	80368	AMJ98_RS21410	WP_064815707.1	73	NRG		Defense-cut_ga			RosmerTA_RmrA_2634932349
Plasmid	Not_assigned	NZ_CP013506	80368	AMJ98_RS21415	WP_064815708.1	275	NRG
Plasmid	Not_assigned	NZ_CP013506	80368	AMJ98_RS21420	WP_064815710.1	198	NRG
Plasmid	Not_assigned	NZ_CP013506	80368	AMJ98_RS21425	WP_064815711.1	248	NRG
Plasmid	Not_assigned	NZ_CP013506	80368	AMJ98_RS21430	WP_064815713.1	136	NRG
Plasmid	Not_assigned	NZ_CP013506	80368	AMJ98_RS21435	WP_145926183.1	69	NRG
Plasmid	Not_assigned	NZ_CP013506	80368	AMJ98_RS21440	WP_064815717.1	95	NRG
Plasmid	Not_assigned	NZ_CP013506	80368	AMJ98_RS21445	WP_064815719.1	123	NRG
Plasmid	Not_assigned	NZ_CP013506	80368	AMJ98_RS21450	WP_064815721.1	261	NRG
Plasmid	Not_assigned	NZ_CP013506	80368	AMJ98_RS21455	WP_064815723.1	283	NRG
Plasmid	Not_assigned	NZ_CP013506	80368	AMJ98_RS21460	WP_064815725.1	152	NRG
Plasmid	Not_assigned	NZ_CP013506	80368	AMJ98_RS21465	WP_145926184.1	132	NRG
Plasmid	Not_assigned	NZ_CP013506	80368	AMJ98_RS21470	WP_064815730.1	1456	NRG	DNA, RNA and nucleotide metabolism				phrog_325
Plasmid	Not_assigned	NZ_CP013506	80368	AMJ98_RS21480	WP_064815734.1	171	NRG
Plasmid	Not_assigned	NZ_CP013506	80368	AMJ98_RS21485	WP_064815736.1	171	NRG
Plasmid	Not_assigned	NZ_CP013506	80368	AMJ98_RS21490	WP_064815737.1	208	NRG
Plasmid	Not_assigned	NZ_CP013506	80368	AMJ98_RS21495	WP_082932206.1	141	RG
Plasmid	Not_assigned	NZ_CP013506	80368	AMJ98_RS21505	WP_064815741.1	191	NRG
Plasmid	Not_assigned	NZ_CP013506	80368	AMJ98_RS21510	WP_082932207.1	244	NRG		Defense-cut_ga			AbiGi
Plasmid	Not_assigned	NZ_CP013506	80368	AMJ98_RS21515	WP_064815743.1	387	RG		Defense-strict			SduA
Plasmid	Not_assigned	NZ_CP013506	80368	AMJ98_RS21520	WP_064815905.1	191	NRG
Plasmid	Not_assigned	NZ_CP013506	80368	AMJ98_RS21525	WP_064815746.1	236	NRG
Plasmid	Not_assigned	NZ_CP013506	80368	AMJ98_RS21530	WP_145926185.1	96	NRG
Plasmid	Not_assigned	NZ_CP013506	80368	AMJ98_RS21535	WP_064815750.1	235	NRG
Plasmid	Not_assigned	NZ_CP013506	80368	AMJ98_RS21540	WP_064815752.1	263	NRG
Plasmid	Not_assigned	NZ_CP013506	80368	AMJ98_RS21545	WP_064815754.1	834	NRG
Plasmid	Not_assigned	NZ_CP013506	80368	AMJ98_RS33415	WP_189637928.1	56	NRG
Plasmid	Not_assigned	NZ_CP013506	80368	AMJ98_RS21550	WP_064815756.1	234	NRG
Plasmid	Not_assigned	NZ_CP013506	80368	AMJ98_RS21555	WP_145926186.1	294	NRG
Plasmid	Not_assigned	NZ_CP013506	80368	AMJ98_RS21560	WP_064815760.1	562	NRG
Plasmid	Not_assigned	NZ_CP013506	80368	AMJ98_RS21565	WP_064815762.1	143	NRG
Plasmid	Not_assigned	NZ_CP013506	80368	AMJ98_RS21570	WP_064815764.1	467	NRG
Plasmid	Not_assigned	NZ_CP013506	80368	AMJ98_RS21575	WP_145926187.1	100	NRG
Plasmid	Not_assigned	NZ_CP013506	80368	AMJ98_RS21580	WP_145926188.1	91	NRG
Plasmid	Not_assigned	NZ_CP013506	80368	AMJ98_RS21585	WP_064815770.1	97	NRG
Plasmid	Not_assigned	NZ_CP013506	80368	AMJ98_RS21590	WP_064815772.1	67	NRG
Plasmid	Not_assigned	NZ_CP013506	80368	AMJ98_RS21605	WP_064815777.1	65	NRG
Plasmid	Not_assigned	NZ_CP013506	80368	AMJ98_RS21610	WP_064815779.1	289	NRG	other				phrog_1649
Plasmid	Not_assigned	NZ_CP013506	80368	AMJ98_RS21615	WP_082932208.1	132	NRG		Defense-cut_ga			RosmerTA_RmrA_2664250653
Plasmid	Not_assigned	NZ_CP013506	80368	AMJ98_RS21620	WP_064815781.1	170	NRG
Plasmid	Not_assigned	NZ_CP013506	80368	AMJ98_RS21625	WP_064815783.1	276	NRG
Plasmid	Not_assigned	NZ_CP013506	80368	AMJ98_RS21630	WP_064815785.1	55	RG
Plasmid	Not_assigned	NZ_CP013506	80368	AMJ98_RS21635	WP_064815788.1	81	NRG
Plasmid	Not_assigned	NZ_CP013506	80368	AMJ98_RS21640	WP_145926189.1	190	NRG
Plasmid	Not_assigned	NZ_CP013506	80368	AMJ98_RS21645	WP_145926190.1	133	NRG
Plasmid	Not_assigned	NZ_CP013506	80368	AMJ98_RS21650	WP_064815793.1	139	NRG
Plasmid	Not_assigned	NZ_CP013506	80368	AMJ98_RS21655	WP_064815796.1	206	NRG
Plasmid	Not_assigned	NZ_CP013506	80368	AMJ98_RS21660	WP_082932209.1	146	RG	DNA, RNA and nucleotide metabolism				phrog_811
Plasmid	Not_assigned	NZ_CP013506	80368	AMJ98_RS21665	WP_064815798.1	425	RG	DNA, RNA and nucleotide metabolism				phrog_1268
Plasmid	Not_assigned	NZ_CP013506	80368	AMJ98_RS21670	WP_145926191.1	135	NRG
Plasmid	Not_assigned	NZ_CP013506	80368	AMJ98_RS21675	WP_064815801.1	148	NRG
Plasmid	Not_assigned	NZ_CP013506	80368	AMJ98_RS33420	WP_189637926.1	47	NRG
Plasmid	Not_assigned	NZ_CP013506	80368	AMJ98_RS21680	WP_064815803.1	109	NRG
Plasmid	Not_assigned	NZ_CP013506	80368	AMJ98_RS21685	WP_064815805.1	213	NRG
Plasmid	Not_assigned	NZ_CP013506	80368	AMJ98_RS21690	WP_064815806.1	133	NRG
Plasmid	Not_assigned	NZ_CP013506	80368	AMJ98_RS21695	WP_064815808.1	156	NRG
Plasmid	Not_assigned	NZ_CP013506	80368	AMJ98_RS21700	WP_064815810.1	246	NRG	other				phrog_547
Plasmid	Not_assigned	NZ_CP013506	80368	AMJ98_RS21705	WP_064815812.1	293	NRG	moron, auxiliary metabolic gene and host takeover				phrog_7245
Plasmid	Not_assigned	NZ_CP013506	80368	AMJ98_RS21710	WP_064815813.1	88	NRG
Plasmid	Not_assigned	NZ_CP013506	80368	AMJ98_RS21715	WP_064815815.1	252	NRG
Plasmid	Not_assigned	NZ_CP013506	80368	AMJ98_RS21720	WP_064815817.1	92	NRG
Plasmid	Not_assigned	NZ_CP013506	80368	AMJ98_RS21725	WP_064815819.1	129	NRG
Plasmid	Not_assigned	NZ_CP013506	80368	AMJ98_RS21730	WP_064815821.1	97	NRG
Plasmid	Not_assigned	NZ_CP013506	80368	AMJ98_RS21735	WP_064815823.1	95	NRG
Plasmid	Not_assigned	NZ_CP013506	80368	AMJ98_RS21740	WP_064815825.1	180	NRG
Plasmid	Not_assigned	NZ_CP013506	80368	AMJ98_RS21750	WP_064815829.1	359	NRG
Plasmid	Not_assigned	NZ_CP013506	80368	AMJ98_RS21755	WP_064815831.1	104	NRG
Plasmid	Not_assigned	NZ_CP013506	80368	AMJ98_RS21760	WP_064815832.1	133	NRG	moron, auxiliary metabolic gene and host takeover				phrog_577
Plasmid	Not_assigned	NZ_CP013506	80368	AMJ98_RS21765	WP_064815834.1	113	NRG
Plasmid	Not_assigned	NZ_CP013506	80368	AMJ98_RS21770	WP_064815836.1	90	NRG
Plasmid	Not_assigned	NZ_CP013506	80368	AMJ98_RS21775	WP_064815838.1	78	NRG
Plasmid	Not_assigned	NZ_CP013506	80368	AMJ98_RS21780	WP_064815840.1	66	NRG
Plasmid	Not_assigned	NZ_CP013506	80368	AMJ98_RS21785	WP_145926192.1	76	NRG
Plasmid	Not_assigned	NZ_CP013506	80368	AMJ98_RS21790	WP_145926193.1	76	NRG
Plasmid	Not_assigned	NZ_CP013506	80368	AMJ98_RS21795	WP_064815846.1	101	NRG
Plasmid	Not_assigned	NZ_CP013506	80368	AMJ98_RS21800	WP_064815849.1	180	NRG
Plasmid	Not_assigned	NZ_CP013506	80368	AMJ98_RS21805	WP_064815851.1	128	NRG
Plasmid	Not_assigned	NZ_CP013506	80368	AMJ98_RS21810	WP_064815853.1	100	NRG
Plasmid	Not_assigned	NZ_CP013506	80368	AMJ98_RS21815	WP_064815854.1	106	NRG
Plasmid	Not_assigned	NZ_CP013506	80368	AMJ98_RS21820	WP_064815856.1	137	NRG
Plasmid	Not_assigned	NZ_CP013506	80368	AMJ98_RS21825	WP_064815858.1	73	NRG
Plasmid	Not_assigned	NZ_CP013506	80368	AMJ98_RS21830	WP_064815859.1	122	NRG
Plasmid	Not_assigned	NZ_CP013506	80368	AMJ98_RS21835	WP_064815861.1	173	NRG
Plasmid	Not_assigned	NZ_CP013506	80368	AMJ98_RS21840	WP_064815863.1	225	NRG
Plasmid	Not_assigned	NZ_CP013506	80368	AMJ98_RS21845	WP_145926194.1	75	NRG
Plasmid	Not_assigned	NZ_CP013506	80368	AMJ98_RS21850	WP_064815867.1	242	NRG
Plasmid	Not_assigned	NZ_CP013506	80368	AMJ98_RS21855	WP_064815868.1	191	NRG
Plasmid	Not_assigned	NZ_CP013506	80368	AMJ98_RS21860	WP_145926195.1	99	NRG
Plasmid	Not_assigned	NZ_CP013506	80368	AMJ98_RS21865	WP_064815871.1	112	NRG
Plasmid	Not_assigned	NZ_CP013506	80368	AMJ98_RS21870	WP_064815873.1	153	NRG
Plasmid	Not_assigned	NZ_CP013506	80368	AMJ98_RS21875	WP_064815874.1	218	NRG
Plasmid	Not_assigned	NZ_CP013506	80368	AMJ98_RS21880	WP_064815876.1	84	NRG
Plasmid	Not_assigned	NZ_CP013506	80368	AMJ98_RS21885	WP_145926196.1	120	NRG
Plasmid	Not_assigned	NZ_CP013506	80368	AMJ98_RS21890	WP_064815880.1	96	NRG
Plasmid	Not_assigned	NZ_CP013506	80368	AMJ98_RS21895	WP_064815881.1	197	NRG
Plasmid	Not_assigned	NZ_CP013506	80368	AMJ98_RS21900	WP_064815883.1	176	NRG
Plasmid	Not_assigned	NZ_CP013506	80368	AMJ98_RS21905	WP_064815885.1	143	NRG
Plasmid	Not_assigned	NZ_CP013506	80368	AMJ98_RS21910	WP_064815887.1	265	NRG
Plasmid	Not_assigned	NZ_CP013506	80368	AMJ98_RS21915	WP_064815889.1	189	RG	DNA, RNA and nucleotide metabolism		Recombinase		phrog_125; PF00239
Plasmid	Not_assigned	NZ_CP013506	80368	AMJ98_RS21920	WP_064939118.1	179	NRG
Plasmid	Not_assigned	NZ_CP013506	80368	AMJ98_RS21925	WP_064815892.1	456	NRG
Plasmid	Not_assigned	NZ_CP013506	80368	AMJ98_RS21930	WP_064815894.1	395	RG	DNA, RNA and nucleotide metabolism			Plasmid partition	parA; phrog_164
Plasmid	Not_assigned	NZ_CP013506	80368	AMJ98_RS21935	WP_064815896.1	328	NRG				Plasmid partition	parB
Plasmid	Not_assigned	NZ_CP013506	80368	AMJ98_RS21940	WP_064815898.1	437	NRG	DNA, RNA and nucleotide metabolism				phrog_22671
Plasmid	PTU-Rhi4	NZ_CP013499	742499	AMK00_RS27020	WP_064812340.1	157	NRG
Plasmid	PTU-Rhi4	NZ_CP013499	742499	AMK00_RS27025	WP_064812341.1	311	NRG
Plasmid	PTU-Rhi4	NZ_CP013499	742499	AMK00_RS27030	WP_064812342.1	273	NRG
Plasmid	PTU-Rhi4	NZ_CP013499	742499	AMK00_RS27035	WP_064812343.1	304	RG
Plasmid	PTU-Rhi4	NZ_CP013499	742499	AMK00_RS27040	WP_064813151.1	729	RG
Plasmid	PTU-Rhi4	NZ_CP013499	742499	AMK00_RS27050	WP_064812344.1	241	RG
Plasmid	PTU-Rhi4	NZ_CP013499	742499	AMK00_RS27055	WP_064812345.1	136	NRG
Plasmid	PTU-Rhi4	NZ_CP013499	742499	AMK00_RS27060	WP_064812346.1	86	NRG
Plasmid	PTU-Rhi4	NZ_CP013499	742499	AMK00_RS27065	WP_064812347.1	185	NRG
Plasmid	PTU-Rhi4	NZ_CP013499	742499	AMK00_RS27070	WP_064812348.1	59	NRG
Plasmid	PTU-Rhi4	NZ_CP013499	742499	AMK00_RS27075	WP_064812349.1	191	NRG
Plasmid	PTU-Rhi4	NZ_CP013499	742499	AMK00_RS27080	WP_064812350.1	234	RG
Plasmid	PTU-Rhi4	NZ_CP013499	742499	AMK00_RS27085	WP_064813153.1	291	RG
Plasmid	PTU-Rhi4	NZ_CP013499	742499	AMK00_RS27090	WP_064813155.1	322	NRG	other				phrog_2640
Plasmid	PTU-Rhi4	NZ_CP013499	742499	AMK00_RS27095	WP_064812351.1	138	NRG
Plasmid	PTU-Rhi4	NZ_CP013499	742499	AMK00_RS27100	WP_064812352.1	505	NRG
Plasmid	PTU-Rhi4	NZ_CP013499	742499	AMK00_RS27105	WP_064812353.1	399	NRG
Plasmid	PTU-Rhi4	NZ_CP013499	742499	AMK00_RS27110	WP_064812354.1	327	NRG
Plasmid	PTU-Rhi4	NZ_CP013499	742499	AMK00_RS27115	WP_064812355.1	153	NRG
Plasmid	PTU-Rhi4	NZ_CP013499	742499	AMK00_RS27120	WP_064807254.1	254	NRG
Plasmid	PTU-Rhi4	NZ_CP013499	742499	AMK00_RS27125	WP_064812356.1	136	NRG
Plasmid	PTU-Rhi4	NZ_CP013499	742499	AMK00_RS27130	WP_064812357.1	427	RG
Plasmid	PTU-Rhi4	NZ_CP013499	742499	AMK00_RS27135	WP_064812358.1	359	NRG
Plasmid	PTU-Rhi4	NZ_CP013499	742499	AMK00_RS27140	WP_064812359.1	121	NRG
Plasmid	PTU-Rhi4	NZ_CP013499	742499	AMK00_RS27145	WP_064807264.1	146	NRG
Plasmid	PTU-Rhi4	NZ_CP013499	742499	AMK00_RS27150	WP_064812360.1	59	NRG
Plasmid	PTU-Rhi4	NZ_CP013499	742499	AMK00_RS27160	WP_064812361.1	312	NRG
Plasmid	PTU-Rhi4	NZ_CP013499	742499	AMK00_RS27165	WP_064812362.1	344	NRG
Plasmid	PTU-Rhi4	NZ_CP013499	742499	AMK00_RS27170	WP_064812363.1	231	NRG	other				phrog_1198
Plasmid	PTU-Rhi4	NZ_CP013499	742499	AMK00_RS27180	WP_064812364.1	298	NRG
Plasmid	PTU-Rhi4	NZ_CP013499	742499	AMK00_RS27185	WP_064812365.1	220	NRG
Plasmid	PTU-Rhi4	NZ_CP013499	742499	AMK00_RS27190	WP_064812366.1	334	NRG
Plasmid	PTU-Rhi4	NZ_CP013499	742499	AMK00_RS27195	WP_064812367.1	614	NRG
Plasmid	PTU-Rhi4	NZ_CP013499	742499	AMK00_RS27200	WP_064812368.1	344	NRG
Plasmid	PTU-Rhi4	NZ_CP013499	742499	AMK00_RS27205	WP_064812369.1	353	RG
Plasmid	PTU-Rhi4	NZ_CP013499	742499	AMK00_RS27210	WP_064812370.1	516	NRG
Plasmid	PTU-Rhi4	NZ_CP013499	742499	AMK00_RS27215	WP_064807291.1	214	NRG
Plasmid	PTU-Rhi4	NZ_CP013499	742499	AMK00_RS27220	WP_004678737.1	313	RG	DNA, RNA and nucleotide metabolism				phrog_11145
Plasmid	PTU-Rhi4	NZ_CP013499	742499	AMK00_RS27225	WP_064812371.1	275	RG
Plasmid	PTU-Rhi4	NZ_CP013499	742499	AMK00_RS27230	WP_004678734.1	148	NRG
Plasmid	PTU-Rhi4	NZ_CP013499	742499	AMK00_RS27235	WP_064812372.1	267	NRG
Plasmid	PTU-Rhi4	NZ_CP013499	742499	AMK00_RS27240	WP_064813158.1	444	NRG
Plasmid	PTU-Rhi4	NZ_CP013499	742499	AMK00_RS27245	WP_189637653.1	431	NRG
Plasmid	PTU-Rhi4	NZ_CP013499	742499	AMK00_RS27250	WP_011428354.1	234	NRG
Plasmid	PTU-Rhi4	NZ_CP013499	742499	AMK00_RS27255	WP_064807299.1	106	NRG
Plasmid	PTU-Rhi4	NZ_CP013499	742499	AMK00_RS27260	WP_064812373.1	315	RG			Tnp_ISEscan		IS110 family transposase (translation)
Plasmid	PTU-Rhi4	NZ_CP013499	742499	AMK00_RS27265	WP_064812374.1	617	RG	moron, auxiliary metabolic gene and host takeover				phrog_2392
Plasmid	PTU-Rhi4	NZ_CP013499	742499	AMK00_RS27270	WP_064812375.1	334	NRG	DNA, RNA and nucleotide metabolism				phrog_11145
Plasmid	PTU-Rhi4	NZ_CP013499	742499	AMK00_RS27275	WP_064812376.1	430	RG
Plasmid	PTU-Rhi4	NZ_CP013499	742499	AMK00_RS27280	WP_064812377.1	313	RG
Plasmid	PTU-Rhi4	NZ_CP013499	742499	AMK00_RS27285	WP_064812378.1	297	RG
Plasmid	PTU-Rhi4	NZ_CP013499	742499	AMK00_RS27290	WP_064813160.1	571	NRG	moron, auxiliary metabolic gene and host takeover				phrog_21583
Plasmid	PTU-Rhi4	NZ_CP013499	742499	AMK00_RS27295	WP_064807309.1	167	RG
Plasmid	PTU-Rhi4	NZ_CP013499	742499	AMK00_RS27300	WP_064807311.1	175	RG
Plasmid	PTU-Rhi4	NZ_CP013499	742499	AMK00_RS27305	WP_064812379.1	440	NRG
Plasmid	PTU-Rhi4	NZ_CP013499	742499	AMK00_RS32750	WP_167377220.1	56	NRG
Plasmid	PTU-Rhi4	NZ_CP013499	742499	AMK00_RS32755	WP_167377221.1	51	NRG
Plasmid	PTU-Rhi4	NZ_CP013499	742499	AMK00_RS27310	WP_064807315.1	214	NRG
Plasmid	PTU-Rhi4	NZ_CP013499	742499	AMK00_RS27315	WP_064807942.1	182	RG
Plasmid	PTU-Rhi4	NZ_CP013499	742499	AMK00_RS27320	WP_064812380.1	237	NRG
Plasmid	PTU-Rhi4	NZ_CP013499	742499	AMK00_RS27330	WP_064812382.1	60	NRG
Plasmid	PTU-Rhi4	NZ_CP013499	742499	AMK00_RS27335	WP_064812383.1	100	NRG
Plasmid	PTU-Rhi4	NZ_CP013499	742499	AMK00_RS27340	WP_064812384.1	123	NRG
Plasmid	PTU-Rhi4	NZ_CP013499	742499	AMK00_RS27350	WP_064812385.1	99	NRG
Plasmid	PTU-Rhi4	NZ_CP013499	742499	AMK00_RS27355	WP_064812386.1	98	NRG
Plasmid	PTU-Rhi4	NZ_CP013499	742499	AMK00_RS27360	WP_064807944.1	79	NRG
Plasmid	PTU-Rhi4	NZ_CP013499	742499	AMK00_RS27370	WP_064812388.1	457	NRG	transcription regulation				phrog_12354
Plasmid	PTU-Rhi4	NZ_CP013499	742499	AMK00_RS27375	WP_064812389.1	242	NRG
Plasmid	PTU-Rhi4	NZ_CP013499	742499	AMK00_RS27380	WP_064812390.1	252	NRG
Plasmid	PTU-Rhi4	NZ_CP013499	742499	AMK00_RS27385	WP_064812391.1	324	RG
Plasmid	PTU-Rhi4	NZ_CP013499	742499	AMK00_RS27390	WP_064812392.1	190	NRG
Plasmid	PTU-Rhi4	NZ_CP013499	742499	AMK00_RS27395	WP_064807345.1	468	RG
Plasmid	PTU-Rhi4	NZ_CP013499	742499	AMK00_RS27400	WP_064807347.1	344	NRG	other				phrog_2640
Plasmid	PTU-Rhi4	NZ_CP013499	742499	AMK00_RS27405	WP_064807349.1	137	RG
Plasmid	PTU-Rhi4	NZ_CP013499	742499	AMK00_RS27410	WP_064812393.1	132	NRG
Plasmid	PTU-Rhi4	NZ_CP013499	742499	AMK00_RS27415	WP_064812394.1	145	RG
Plasmid	PTU-Rhi4	NZ_CP013499	742499	AMK00_RS27420	WP_064812395.1	297	NRG
Plasmid	PTU-Rhi4	NZ_CP013499	742499	AMK00_RS27425	WP_064807357.1	134	NRG
Plasmid	PTU-Rhi4	NZ_CP013499	742499	AMK00_RS27430	WP_064812396.1	278	RG	other				phrog_23613
Plasmid	PTU-Rhi4	NZ_CP013499	742499	AMK00_RS27435	WP_064812397.1	242	RG
Plasmid	PTU-Rhi4	NZ_CP013499	742499	AMK00_RS27440	WP_064812398.1	299	RG
Plasmid	PTU-Rhi4	NZ_CP013499	742499	AMK00_RS27455	WP_064807949.1	66	NRG
Plasmid	PTU-Rhi4	NZ_CP013499	742499	AMK00_RS27460	WP_064812399.1	432	NRG
Plasmid	PTU-Rhi4	NZ_CP013499	742499	AMK00_RS27465	WP_064807369.1	562	NRG
Plasmid	PTU-Rhi4	NZ_CP013499	742499	AMK00_RS27470	WP_064807371.1	118	NRG
Plasmid	PTU-Rhi4	NZ_CP013499	742499	AMK00_RS27475	WP_020919137.1	61	RG
Plasmid	PTU-Rhi4	NZ_CP013499	742499	AMK00_RS27480	WP_064812400.1	172	NRG
Plasmid	PTU-Rhi4	NZ_CP013499	742499	AMK00_RS27485	WP_064813162.1	180	NRG
Plasmid	PTU-Rhi4	NZ_CP013499	742499	AMK00_RS27490	WP_064807374.1	165	NRG	other				phrog_547
Plasmid	PTU-Rhi4	NZ_CP013499	742499	AMK00_RS27495	WP_064807376.1	273	NRG
Plasmid	PTU-Rhi4	NZ_CP013499	742499	AMK00_RS27500	WP_064807377.1	157	NRG
Plasmid	PTU-Rhi4	NZ_CP013499	742499	AMK00_RS27505	WP_064807379.1	761	NRG
Plasmid	PTU-Rhi4	NZ_CP013499	742499	AMK00_RS27510	WP_082240389.1	332	NRG	DNA, RNA and nucleotide metabolism	Defense-cut_ga			RosmerTA_RmrA_2617826694; phrog_11145
Plasmid	PTU-Rhi4	NZ_CP013499	742499	AMK00_RS27520	WP_064807383.1	328	RG
Plasmid	PTU-Rhi4	NZ_CP013499	742499	AMK00_RS27525	WP_064807385.1	257	NRG
Plasmid	PTU-Rhi4	NZ_CP013499	742499	AMK00_RS27530	WP_064807387.1	355	RG
Plasmid	PTU-Rhi4	NZ_CP013499	742499	AMK00_RS27535	WP_064807389.1	434	RG
Plasmid	PTU-Rhi4	NZ_CP013499	742499	AMK00_RS27540	WP_064807391.1	308	RG
Plasmid	PTU-Rhi4	NZ_CP013499	742499	AMK00_RS27545	WP_064812401.1	299	RG
Plasmid	PTU-Rhi4	NZ_CP013499	742499	AMK00_RS27550	WP_064813164.1	294	NRG
Plasmid	PTU-Rhi4	NZ_CP013499	742499	AMK00_RS27555	WP_189637654.1	225	NRG
Plasmid	PTU-Rhi4	NZ_CP013499	742499	AMK00_RS27560	WP_064812403.1	442	RG
Plasmid	PTU-Rhi4	NZ_CP013499	742499	AMK00_RS27565	WP_064807399.1	312	RG
Plasmid	PTU-Rhi4	NZ_CP013499	742499	AMK00_RS27570	WP_064807400.1	271	RG
Plasmid	PTU-Rhi4	NZ_CP013499	742499	AMK00_RS27575	WP_064812404.1	319	NRG
Plasmid	PTU-Rhi4	NZ_CP013499	742499	AMK00_RS27580	WP_064812405.1	79	RG
Plasmid	PTU-Rhi4	NZ_CP013499	742499	AMK00_RS27585	WP_123876263.1	110	NRG
Plasmid	PTU-Rhi4	NZ_CP013499	742499	AMK00_RS27590	WP_064812406.1	220	NRG
Plasmid	PTU-Rhi4	NZ_CP013499	742499	AMK00_RS27595	WP_064812407.1	427	NRG	DNA, RNA and nucleotide metabolism				phrog_22671
Plasmid	PTU-Rhi4	NZ_CP013499	742499	AMK00_RS27600	WP_064812408.1	188	NRG
Plasmid	PTU-Rhi4	NZ_CP013499	742499	AMK00_RS27605	WP_123876271.1	665	NRG	DNA, RNA and nucleotide metabolism				phrog_540
Plasmid	PTU-Rhi4	NZ_CP013499	742499	AMK00_RS27610	WP_064812409.1	424	NRG
Plasmid	PTU-Rhi4	NZ_CP013499	742499	AMK00_RS27615	WP_064806653.1	83	NRG
Plasmid	PTU-Rhi4	NZ_CP013499	742499	AMK00_RS27620	WP_064812410.1	128	NRG
Plasmid	PTU-Rhi4	NZ_CP013499	742499	AMK00_RS27625	WP_064812411.1	240	NRG
Plasmid	PTU-Rhi4	NZ_CP013499	742499	AMK00_RS27630	WP_064812412.1	395	NRG
Plasmid	PTU-Rhi4	NZ_CP013499	742499	AMK00_RS27635	WP_064812413.1	288	NRG
Plasmid	PTU-Rhi4	NZ_CP013499	742499	AMK00_RS27640	WP_064806443.1	109	NRG
Plasmid	PTU-Rhi4	NZ_CP013499	742499	AMK00_RS27645	WP_064812414.1	540	RG	moron, auxiliary metabolic gene and host takeover				phrog_293
Plasmid	PTU-Rhi4	NZ_CP013499	742499	AMK00_RS27650	WP_064812415.1	175	NRG
Plasmid	PTU-Rhi4	NZ_CP013499	742499	AMK00_RS27655	WP_003571841.1	54	RG
Plasmid	PTU-Rhi4	NZ_CP013499	742499	AMK00_RS27660	WP_011427480.1	173	NRG
Plasmid	PTU-Rhi4	NZ_CP013499	742499	AMK00_RS27665	WP_064812416.1	155	NRG	other				phrog_3810
Plasmid	PTU-Rhi4	NZ_CP013499	742499	AMK00_RS27670	WP_064812417.1	309	NRG
Plasmid	PTU-Rhi4	NZ_CP013499	742499	AMK00_RS27675	WP_082240391.1	305	NRG
Plasmid	PTU-Rhi4	NZ_CP013499	742499	AMK00_RS27680	WP_064812418.1	257	NRG	transcription regulation				phrog_14147
Plasmid	PTU-Rhi4	NZ_CP013499	742499	AMK00_RS27685	WP_064812419.1	503	RG
Plasmid	PTU-Rhi4	NZ_CP013499	742499	AMK00_RS27690	WP_064812420.1	359	RG
Plasmid	PTU-Rhi4	NZ_CP013499	742499	AMK00_RS27695	WP_064812421.1	356	NRG
Plasmid	PTU-Rhi4	NZ_CP013499	742499	AMK00_RS27700	WP_012489874.1	288	RG
Plasmid	PTU-Rhi4	NZ_CP013499	742499	AMK00_RS27705	WP_064812422.1	303	RG
Plasmid	PTU-Rhi4	NZ_CP013499	742499	AMK00_RS27710	WP_003595821.1	98	RG
Plasmid	PTU-Rhi4	NZ_CP013499	742499	AMK00_RS27715	WP_037145939.1	574	RG
Plasmid	PTU-Rhi4	NZ_CP013499	742499	AMK00_RS27720	WP_064812423.1	500	NRG
Plasmid	PTU-Rhi4	NZ_CP013499	742499	AMK00_RS27725	WP_082240413.1	302	NRG
Plasmid	PTU-Rhi4	NZ_CP013499	742499	AMK00_RS27730	WP_064806474.1	328	NRG
Plasmid	PTU-Rhi4	NZ_CP013499	742499	AMK00_RS27735	WP_064812425.1	377	NRG
Plasmid	PTU-Rhi4	NZ_CP013499	742499	AMK00_RS27740	WP_064812426.1	394	NRG
Plasmid	PTU-Rhi4	NZ_CP013499	742499	AMK00_RS27745	WP_064812427.1	301	NRG
Plasmid	PTU-Rhi4	NZ_CP013499	742499	AMK00_RS27750	WP_064812428.1	545	RG
Plasmid	PTU-Rhi4	NZ_CP013499	742499	AMK00_RS27755	WP_029531769.1	318	RG
Plasmid	PTU-Rhi4	NZ_CP013499	742499	AMK00_RS27760	WP_064812429.1	319	RG
Plasmid	PTU-Rhi4	NZ_CP013499	742499	AMK00_RS27765	WP_064812430.1	335	RG
Plasmid	PTU-Rhi4	NZ_CP013499	742499	AMK00_RS27770	WP_064812431.1	330	RG
Plasmid	PTU-Rhi4	NZ_CP013499	742499	AMK00_RS27775	WP_064812432.1	354	NRG
Plasmid	PTU-Rhi4	NZ_CP013499	742499	AMK00_RS27780	WP_064806492.1	254	NRG
Plasmid	PTU-Rhi4	NZ_CP013499	742499	AMK00_RS27785	WP_064812433.1	594	NRG
Plasmid	PTU-Rhi4	NZ_CP013499	742499	AMK00_RS27790	WP_082240392.1	135	NRG
Plasmid	PTU-Rhi4	NZ_CP013499	742499	AMK00_RS27795	WP_064812434.1	175	RG
Plasmid	PTU-Rhi4	NZ_CP013499	742499	AMK00_RS27800	WP_064812435.1	660	NRG
Plasmid	PTU-Rhi4	NZ_CP013499	742499	AMK00_RS27805	WP_064812436.1	632	NRG
Plasmid	PTU-Rhi4	NZ_CP013499	742499	AMK00_RS27810	WP_064806502.1	81	NRG
Plasmid	PTU-Rhi4	NZ_CP013499	742499	AMK00_RS27815	WP_064806504.1	87	NRG
Plasmid	PTU-Rhi4	NZ_CP013499	742499	AMK00_RS27820	WP_064812437.1	266	RG
Plasmid	PTU-Rhi4	NZ_CP013499	742499	AMK00_RS27825	WP_064812438.1	389	RG	other				phrog_2640
Plasmid	PTU-Rhi4	NZ_CP013499	742499	AMK00_RS27830	WP_064813171.1	68	NRG
Plasmid	PTU-Rhi4	NZ_CP013499	742499	AMK00_RS27835	WP_020922670.1	240	NRG	other				phrog_1649
Plasmid	PTU-Rhi4	NZ_CP013499	742499	AMK00_RS27840	WP_064813173.1	268	NRG
Plasmid	PTU-Rhi4	NZ_CP013499	742499	AMK00_RS27845	WP_064812439.1	73	NRG
Plasmid	PTU-Rhi4	NZ_CP013499	742499	AMK00_RS32760	WP_166486940.1	56	NRG
Plasmid	PTU-Rhi4	NZ_CP013499	742499	AMK00_RS27850	WP_064812440.1	341	NRG
Plasmid	PTU-Rhi4	NZ_CP013499	742499	AMK00_RS27855	WP_064812441.1	329	NRG	other				phrog_2640
Plasmid	PTU-Rhi4	NZ_CP013499	742499	AMK00_RS27860	WP_064812442.1	367	RG
Plasmid	PTU-Rhi4	NZ_CP013499	742499	AMK00_RS27865	WP_064812443.1	680	NRG
Plasmid	PTU-Rhi4	NZ_CP013499	742499	AMK00_RS27870	WP_082240414.1	356	NRG
Plasmid	PTU-Rhi4	NZ_CP013499	742499	AMK00_RS27875	WP_064812445.1	376	NRG
Plasmid	PTU-Rhi4	NZ_CP013499	742499	AMK00_RS27880	WP_064812446.1	362	RG
Plasmid	PTU-Rhi4	NZ_CP013499	742499	AMK00_RS27885	WP_064812447.1	366	NRG
Plasmid	PTU-Rhi4	NZ_CP013499	742499	AMK00_RS27890	WP_064812448.1	348	RG
Plasmid	PTU-Rhi4	NZ_CP013499	742499	AMK00_RS27900	WP_064812449.1	304	NRG
Plasmid	PTU-Rhi4	NZ_CP013499	742499	AMK00_RS27905	WP_064812450.1	387	NRG
Plasmid	PTU-Rhi4	NZ_CP013499	742499	AMK00_RS27910	WP_064812451.1	131	NRG
Plasmid	PTU-Rhi4	NZ_CP013499	742499	AMK00_RS27915	WP_064812452.1	340	NRG
Plasmid	PTU-Rhi4	NZ_CP013499	742499	AMK00_RS27920	WP_064812453.1	1323	NRG		Defense-cut_ga			JetC_II
Plasmid	PTU-Rhi4	NZ_CP013499	742499	AMK00_RS27925	WP_064812454.1	87	NRG
Plasmid	PTU-Rhi4	NZ_CP013499	742499	AMK00_RS27930	WP_064812455.1	140	NRG
Plasmid	PTU-Rhi4	NZ_CP013499	742499	AMK00_RS27935	WP_064812456.1	297	NRG
Plasmid	PTU-Rhi4	NZ_CP013499	742499	AMK00_RS27940	WP_064812457.1	200	NRG
Plasmid	PTU-Rhi4	NZ_CP013499	742499	AMK00_RS27945	WP_064806534.1	637	RG
Plasmid	PTU-Rhi4	NZ_CP013499	742499	AMK00_RS27950	WP_064812458.1	326	NRG
Plasmid	PTU-Rhi4	NZ_CP013499	742499	AMK00_RS27955	WP_064813175.1	190	NRG
Plasmid	PTU-Rhi4	NZ_CP013499	742499	AMK00_RS27960	WP_064812459.1	795	NRG
Plasmid	PTU-Rhi4	NZ_CP013499	742499	AMK00_RS27965	WP_064812460.1	83	NRG
Plasmid	PTU-Rhi4	NZ_CP013499	742499	AMK00_RS32765	WP_189637655.1	87	NRG
Plasmid	PTU-Rhi4	NZ_CP013499	742499	AMK00_RS27975	WP_064813177.1	1008	NRG
Plasmid	PTU-Rhi4	NZ_CP013499	742499	AMK00_RS27980	WP_064812462.1	206	RG
Plasmid	PTU-Rhi4	NZ_CP013499	742499	AMK00_RS27985	WP_064812463.1	256	RG
Plasmid	PTU-Rhi4	NZ_CP013499	742499	AMK00_RS27990	WP_064812464.1	65	RG
Plasmid	PTU-Rhi4	NZ_CP013499	742499	AMK00_RS27995	WP_189637656.1	328	RG
Plasmid	PTU-Rhi4	NZ_CP013499	742499	AMK00_RS28000	WP_064812466.1	610	RG
Plasmid	PTU-Rhi4	NZ_CP013499	742499	AMK00_RS28005	WP_094299116.1	353	NRG	other				phrog_3333
Plasmid	PTU-Rhi4	NZ_CP013499	742499	AMK00_RS28010	WP_064812468.1	422	NRG
Plasmid	PTU-Rhi4	NZ_CP013499	742499	AMK00_RS28015	WP_064812469.1	1157	NRG
Plasmid	PTU-Rhi4	NZ_CP013499	742499	AMK00_RS28020	WP_064812470.1	140	NRG
Plasmid	PTU-Rhi4	NZ_CP013499	742499	AMK00_RS28025	WP_064806546.1	84	NRG
Plasmid	PTU-Rhi4	NZ_CP013499	742499	AMK00_RS28030	WP_064812471.1	303	NRG
Plasmid	PTU-Rhi4	NZ_CP013499	742499	AMK00_RS28035	WP_064806548.1	292	RG
Plasmid	PTU-Rhi4	NZ_CP013499	742499	AMK00_RS28045	WP_064812472.1	286	NRG
Plasmid	PTU-Rhi4	NZ_CP013499	742499	AMK00_RS28050	WP_064812473.1	155	NRG
Plasmid	PTU-Rhi4	NZ_CP013499	742499	AMK00_RS28055	WP_064812474.1	304	NRG
Plasmid	PTU-Rhi4	NZ_CP013499	742499	AMK00_RS28060	WP_064806553.1	107	NRG
Plasmid	PTU-Rhi4	NZ_CP013499	742499	AMK00_RS28065	WP_064812475.1	309	NRG
Plasmid	PTU-Rhi4	NZ_CP013499	742499	AMK00_RS28070	WP_064812476.1	206	NRG
Plasmid	PTU-Rhi4	NZ_CP013499	742499	AMK00_RS32770	WP_064812477.1	84	NRG
Plasmid	PTU-Rhi4	NZ_CP013499	742499	AMK00_RS28080	WP_064812478.1	429	RG
Plasmid	PTU-Rhi4	NZ_CP013499	742499	AMK00_RS28085	WP_064812479.1	259	NRG
Plasmid	PTU-Rhi4	NZ_CP013499	742499	AMK00_RS28090	WP_064812480.1	169	RG
Plasmid	PTU-Rhi4	NZ_CP013499	742499	AMK00_RS28095	WP_064812481.1	381	NRG
Plasmid	PTU-Rhi4	NZ_CP013499	742499	AMK00_RS28100	WP_064812482.1	296	NRG
Plasmid	PTU-Rhi4	NZ_CP013499	742499	AMK00_RS28105	WP_064812483.1	275	RG
Plasmid	PTU-Rhi4	NZ_CP013499	742499	AMK00_RS28110	WP_064812484.1	359	NRG
Plasmid	PTU-Rhi4	NZ_CP013499	742499	AMK00_RS28115	WP_064812485.1	277	NRG
Plasmid	PTU-Rhi4	NZ_CP013499	742499	AMK00_RS28120	WP_064806566.1	358	NRG
Plasmid	PTU-Rhi4	NZ_CP013499	742499	AMK00_RS28125	WP_064812486.1	295	NRG
Plasmid	PTU-Rhi4	NZ_CP013499	742499	AMK00_RS28130	WP_064812487.1	302	NRG
Plasmid	PTU-Rhi4	NZ_CP013499	742499	AMK00_RS28135	WP_064812488.1	420	NRG
Plasmid	PTU-Rhi4	NZ_CP013499	742499	AMK00_RS28140	WP_064812489.1	299	RG
Plasmid	PTU-Rhi4	NZ_CP013499	742499	AMK00_RS28145	WP_064812490.1	344	RG
Plasmid	PTU-Rhi4	NZ_CP013499	742499	AMK00_RS28150	WP_064812491.1	347	NRG	DNA, RNA and nucleotide metabolism				phrog_11145
Plasmid	PTU-Rhi4	NZ_CP013499	742499	AMK00_RS28155	WP_064812492.1	289	NRG
Plasmid	PTU-Rhi4	NZ_CP013499	742499	AMK00_RS28160	WP_064812493.1	269	NRG
Plasmid	PTU-Rhi4	NZ_CP013499	742499	AMK00_RS28165	WP_064812494.1	334	NRG	DNA, RNA and nucleotide metabolism				phrog_11145
Plasmid	PTU-Rhi4	NZ_CP013499	742499	AMK00_RS28170	WP_064812495.1	256	NRG
Plasmid	PTU-Rhi4	NZ_CP013499	742499	AMK00_RS28175	WP_064812496.1	351	NRG
Plasmid	PTU-Rhi4	NZ_CP013499	742499	AMK00_RS28180	WP_064806591.1	280	NRG
Plasmid	PTU-Rhi4	NZ_CP013499	742499	AMK00_RS28185	WP_064812497.1	433	NRG
Plasmid	PTU-Rhi4	NZ_CP013499	742499	AMK00_RS28190	WP_064812498.1	448	NRG
Plasmid	PTU-Rhi4	NZ_CP013499	742499	AMK00_RS28195	WP_064812499.1	152	NRG
Plasmid	PTU-Rhi4	NZ_CP013499	742499	AMK00_RS28200	WP_064812500.1	337	NRG
Plasmid	PTU-Rhi4	NZ_CP013499	742499	AMK00_RS28205	WP_064813179.1	343	NRG
Plasmid	PTU-Rhi4	NZ_CP013499	742499	AMK00_RS28210	WP_064812501.1	199	NRG
Plasmid	PTU-Rhi4	NZ_CP013499	742499	AMK00_RS28215	WP_064806603.1	192	RG
Plasmid	PTU-Rhi4	NZ_CP013499	742499	AMK00_RS28220	WP_064812502.1	576	NRG	moron, auxiliary metabolic gene and host takeover				phrog_2392
Plasmid	PTU-Rhi4	NZ_CP013499	742499	AMK00_RS28225	WP_064812503.1	563	NRG	moron, auxiliary metabolic gene and host takeover				phrog_2392
Plasmid	PTU-Rhi4	NZ_CP013499	742499	AMK00_RS28230	WP_064812504.1	526	RG
Plasmid	PTU-Rhi4	NZ_CP013499	742499	AMK00_RS28235	WP_064812505.1	384	NRG
Plasmid	PTU-Rhi4	NZ_CP013499	742499	AMK00_RS28240	WP_064806613.1	40	RG
Plasmid	PTU-Rhi4	NZ_CP013499	742499	AMK00_RS28245	WP_064812506.1	667	RG
Plasmid	PTU-Rhi4	NZ_CP013499	742499	AMK00_RS28250	WP_064812507.1	360	NRG
Plasmid	PTU-Rhi4	NZ_CP013499	742499	AMK00_RS28255	WP_064806618.1	278	RG
Plasmid	PTU-Rhi4	NZ_CP013499	742499	AMK00_RS28260	WP_064806620.1	286	RG
Plasmid	PTU-Rhi4	NZ_CP013499	742499	AMK00_RS28265	WP_064812508.1	424	NRG
Plasmid	PTU-Rhi4	NZ_CP013499	742499	AMK00_RS28270	WP_064812509.1	306	NRG
Plasmid	PTU-Rhi4	NZ_CP013499	742499	AMK00_RS28275	WP_064812510.1	122	NRG
Plasmid	PTU-Rhi4	NZ_CP013499	742499	AMK00_RS28280	WP_064812511.1	169	NRG	other				phrog_1249
Plasmid	PTU-Rhi4	NZ_CP013499	742499	AMK00_RS28285	WP_064812512.1	364	RG
Plasmid	PTU-Rhi4	NZ_CP013499	742499	AMK00_RS28290	WP_064812513.1	336	NRG
Plasmid	PTU-Rhi4	NZ_CP013499	742499	AMK00_RS28295	WP_064812514.1	386	NRG
Plasmid	PTU-Rhi4	NZ_CP013499	742499	AMK00_RS28300	WP_064806667.1	712	RG
Plasmid	PTU-Rhi4	NZ_CP013499	742499	AMK00_RS28305	WP_064812515.1	217	RG
Plasmid	PTU-Rhi4	NZ_CP013499	742499	AMK00_RS28310	WP_064812516.1	361	RG
Plasmid	PTU-Rhi4	NZ_CP013499	742499	AMK00_RS28315	WP_064812517.1	279	RG
Plasmid	PTU-Rhi4	NZ_CP013499	742499	AMK00_RS28320	WP_064812518.1	400	NRG
Plasmid	PTU-Rhi4	NZ_CP013499	742499	AMK00_RS28325	WP_064812519.1	150	NRG	transcription regulation	Defense-cut_ga			RosmerTA_RmrA_2634932349; phrog_2328
Plasmid	PTU-Rhi4	NZ_CP013499	742499	AMK00_RS28330	WP_064812520.1	251	RG
Plasmid	PTU-Rhi4	NZ_CP013499	742499	AMK00_RS28335	WP_064812521.1	219	RG
Plasmid	PTU-Rhi4	NZ_CP013499	742499	AMK00_RS28340	WP_064812522.1	223	NRG
Plasmid	PTU-Rhi4	NZ_CP013499	742499	AMK00_RS28345	WP_064812523.1	261	RG
Plasmid	PTU-Rhi4	NZ_CP013499	742499	AMK00_RS28350	WP_064812524.1	249	NRG
Plasmid	PTU-Rhi4	NZ_CP013499	742499	AMK00_RS28355	WP_064812525.1	256	RG
Plasmid	PTU-Rhi4	NZ_CP013499	742499	AMK00_RS28360	WP_064812526.1	219	RG
Plasmid	PTU-Rhi4	NZ_CP013499	742499	AMK00_RS28365	WP_064812527.1	220	RG
Plasmid	PTU-Rhi4	NZ_CP013499	742499	AMK00_RS28370	WP_064812528.1	279	RG
Plasmid	PTU-Rhi4	NZ_CP013499	742499	AMK00_RS28375	WP_064813181.1	215	NRG
Plasmid	PTU-Rhi4	NZ_CP013499	742499	AMK00_RS28380	WP_064812529.1	605	NRG
Plasmid	PTU-Rhi4	NZ_CP013499	742499	AMK00_RS28385	WP_064812530.1	335	NRG
Plasmid	PTU-Rhi4	NZ_CP013499	742499	AMK00_RS28390	WP_064812531.1	393	RG
Plasmid	PTU-Rhi4	NZ_CP013499	742499	AMK00_RS28395	WP_064812532.1	330	NRG
Plasmid	PTU-Rhi4	NZ_CP013499	742499	AMK00_RS28400	WP_064812533.1	333	NRG
Plasmid	PTU-Rhi4	NZ_CP013499	742499	AMK00_RS28405	WP_064812534.1	259	NRG
Plasmid	PTU-Rhi4	NZ_CP013499	742499	AMK00_RS28410	WP_064812535.1	219	NRG
Plasmid	PTU-Rhi4	NZ_CP013499	742499	AMK00_RS28415	WP_064812536.1	219	RG
Plasmid	PTU-Rhi4	NZ_CP013499	742499	AMK00_RS28420	WP_016735739.1	282	RG
Plasmid	PTU-Rhi4	NZ_CP013499	742499	AMK00_RS28425	WP_064812537.1	262	RG
Plasmid	PTU-Rhi4	NZ_CP013499	742499	AMK00_RS28430	WP_064812538.1	461	RG
Plasmid	PTU-Rhi4	NZ_CP013499	742499	AMK00_RS28435	WP_064813183.1	166	RG
Plasmid	PTU-Rhi4	NZ_CP013499	742499	AMK00_RS28440	WP_064813185.1	498	RG
Plasmid	PTU-Rhi4	NZ_CP013499	742499	AMK00_RS28445	WP_064812539.1	459	RG	other				phrog_2736
Plasmid	PTU-Rhi4	NZ_CP013499	742499	AMK00_RS28450	WP_064812540.1	357	NRG	other				phrog_2640
Plasmid	PTU-Rhi4	NZ_CP013499	742499	AMK00_RS28455	WP_064812541.1	130	NRG
Plasmid	PTU-Rhi4	NZ_CP013499	742499	AMK00_RS28460	WP_064812542.1	345	NRG
Plasmid	PTU-Rhi4	NZ_CP013499	742499	AMK00_RS28465	WP_064812543.1	261	RG
Plasmid	PTU-Rhi4	NZ_CP013499	742499	AMK00_RS28470	WP_064812544.1	341	NRG
Plasmid	PTU-Rhi4	NZ_CP013499	742499	AMK00_RS28475	WP_064812545.1	276	NRG
Plasmid	PTU-Rhi4	NZ_CP013499	742499	AMK00_RS28480	WP_064812546.1	328	NRG
Plasmid	PTU-Rhi4	NZ_CP013499	742499	AMK00_RS28485	WP_064812547.1	420	NRG
Plasmid	PTU-Rhi4	NZ_CP013499	742499	AMK00_RS28490	WP_064812548.1	337	NRG	DNA, RNA and nucleotide metabolism				phrog_11145
Plasmid	PTU-Rhi4	NZ_CP013499	742499	AMK00_RS28495	WP_064812549.1	434	RG	DNA, RNA and nucleotide metabolism				phrog_22671
Plasmid	PTU-Rhi4	NZ_CP013499	742499	AMK00_RS28500	WP_064812550.1	333	NRG				Plasmid partition	parB
Plasmid	PTU-Rhi4	NZ_CP013499	742499	AMK00_RS28505	WP_064812551.1	397	RG	DNA, RNA and nucleotide metabolism			Plasmid partition	parA; phrog_164
Plasmid	PTU-Rhi4	NZ_CP013499	742499	AMK00_RS32775	WP_167377218.1	61	NRG
Plasmid	PTU-Rhi4	NZ_CP013499	742499	AMK00_RS28515	WP_123876266.1	329	RG
Plasmid	PTU-Rhi4	NZ_CP013499	742499	AMK00_RS28520	WP_064812554.1	326	RG
Plasmid	PTU-Rhi4	NZ_CP013499	742499	AMK00_RS28525	WP_064812555.1	517	RG
Plasmid	PTU-Rhi4	NZ_CP013499	742499	AMK00_RS28530	WP_064812556.1	374	RG
Plasmid	PTU-Rhi4	NZ_CP013499	742499	AMK00_RS28535	WP_064812558.1	261	RG
Plasmid	PTU-Rhi4	NZ_CP013499	742499	AMK00_RS28540	WP_064812560.1	341	NRG
Plasmid	PTU-Rhi4	NZ_CP013499	742499	AMK00_RS28545	WP_064812562.1	513	NRG
Plasmid	PTU-Rhi4	NZ_CP013499	742499	AMK00_RS28550	WP_011428525.1	320	NRG	DNA, RNA and nucleotide metabolism				phrog_11145
Plasmid	PTU-Rhi4	NZ_CP013499	742499	AMK00_RS28555	WP_064812564.1	367	NRG	DNA, RNA and nucleotide metabolism				phrog_11145
Plasmid	PTU-Rhi4	NZ_CP013499	742499	AMK00_RS28570	WP_064813187.1	250	NRG
Plasmid	PTU-Rhi4	NZ_CP013499	742499	AMK00_RS28575	WP_064812566.1	1212	NRG
Plasmid	PTU-Rhi4	NZ_CP013499	742499	AMK00_RS28580	WP_064812568.1	213	RG
Plasmid	PTU-Rhi4	NZ_CP013499	742499	AMK00_RS28585	WP_064812570.1	125	NRG
Plasmid	PTU-Rhi4	NZ_CP013499	742499	AMK00_RS28590	WP_064812572.1	230	RG
Plasmid	PTU-Rhi4	NZ_CP013499	742499	AMK00_RS28595	WP_064807491.1	117	NRG	transcription regulation	Defense-strict			csa3_I_II_III_IV_V_VI_2; phrog_32717
Plasmid	PTU-Rhi4	NZ_CP013499	742499	AMK00_RS28600	WP_064813189.1	221	NRG	other				phrog_18935
Plasmid	PTU-Rhi4	NZ_CP013499	742499	AMK00_RS28605	WP_064812574.1	190	RG
Plasmid	PTU-Rhi4	NZ_CP013499	742499	AMK00_RS28610	WP_064813191.1	395	RG
Plasmid	PTU-Rhi4	NZ_CP013499	742499	AMK00_RS28615	WP_064812576.1	405	NRG
Plasmid	PTU-Rhi4	NZ_CP013499	742499	AMK00_RS28620	WP_064812578.1	573	RG
Plasmid	PTU-Rhi4	NZ_CP013499	742499	AMK00_RS28625	WP_064812580.1	373	NRG
Plasmid	PTU-Rhi4	NZ_CP013499	742499	AMK00_RS28630	WP_064807967.1	328	NRG
Plasmid	PTU-Rhi4	NZ_CP013499	742499	AMK00_RS28635	WP_064812582.1	645	RG
Plasmid	PTU-Rhi4	NZ_CP013499	742499	AMK00_RS28640	WP_064812583.1	237	NRG
Plasmid	PTU-Rhi4	NZ_CP013499	742499	AMK00_RS28645	WP_064812584.1	276	NRG
Plasmid	PTU-Rhi4	NZ_CP013499	742499	AMK00_RS28650	WP_064812585.1	291	NRG
Plasmid	PTU-Rhi4	NZ_CP013499	742499	AMK00_RS28655	WP_064812586.1	314	NRG
Plasmid	PTU-Rhi4	NZ_CP013499	742499	AMK00_RS28660	WP_064812587.1	528	NRG
Plasmid	PTU-Rhi4	NZ_CP013499	742499	AMK00_RS28665	WP_064812589.1	365	NRG
Plasmid	PTU-Rhi4	NZ_CP013499	742499	AMK00_RS28670	WP_064812591.1	311	NRG
Plasmid	PTU-Rhi4	NZ_CP013499	742499	AMK00_RS28675	WP_064812593.1	284	NRG
Plasmid	PTU-Rhi4	NZ_CP013499	742499	AMK00_RS28680	WP_064812596.1	247	NRG		Defense-cut_ga			AAA_21
Plasmid	PTU-Rhi4	NZ_CP013499	742499	AMK00_RS28685	WP_064812598.1	364	NRG
Plasmid	PTU-Rhi4	NZ_CP013499	742499	AMK00_RS28695	WP_064812602.1	305	NRG
Plasmid	PTU-Rhi4	NZ_CP013499	742499	AMK00_RS28700	WP_064812604.1	415	NRG
Plasmid	PTU-Rhi4	NZ_CP013499	742499	AMK00_RS28705	WP_064813193.1	502	NRG
Plasmid	PTU-Rhi4	NZ_CP013499	742499	AMK00_RS28710	WP_064812606.1	319	NRG
Plasmid	PTU-Rhi4	NZ_CP013499	742499	AMK00_RS28715	WP_064812608.1	242	NRG
Plasmid	PTU-Rhi4	NZ_CP013499	742499	AMK00_RS28725	WP_064812610.1	83	NRG
Plasmid	PTU-Rhi4	NZ_CP013499	742499	AMK00_RS28730	WP_064812612.1	168	NRG
Plasmid	PTU-Rhi4	NZ_CP013499	742499	AMK00_RS28735	WP_064812614.1	378	NRG
Plasmid	PTU-Rhi4	NZ_CP013499	742499	AMK00_RS28740	WP_064813195.1	513	RG
Plasmid	PTU-Rhi4	NZ_CP013499	742499	AMK00_RS28745	WP_064812616.1	275	NRG
Plasmid	PTU-Rhi4	NZ_CP013499	742499	AMK00_RS28750	WP_064812618.1	364	NRG	DNA, RNA and nucleotide metabolism				phrog_11145
Plasmid	PTU-Rhi4	NZ_CP013499	742499	AMK00_RS28755	WP_064813197.1	87	NRG
Plasmid	PTU-Rhi4	NZ_CP013499	742499	AMK00_RS28760	WP_064812620.1	76	NRG
Plasmid	PTU-Rhi4	NZ_CP013499	742499	AMK00_RS28765	WP_064812622.1	82	NRG
Plasmid	PTU-Rhi4	NZ_CP013499	742499	AMK00_RS28770	WP_064812624.1	135	NRG
Plasmid	PTU-Rhi4	NZ_CP013499	742499	AMK00_RS28775	WP_064813198.1	96	NRG
Plasmid	PTU-Rhi4	NZ_CP013499	742499	AMK00_RS32325	WP_123876267.1	65	NRG
Plasmid	PTU-Rhi4	NZ_CP013499	742499	AMK00_RS28785	WP_082240394.1	68	NRG
Plasmid	PTU-Rhi4	NZ_CP013499	742499	AMK00_RS32780	WP_167377222.1	53	NRG
Plasmid	PTU-Rhi4	NZ_CP013499	742499	AMK00_RS28790	WP_064812628.1	62	NRG
Plasmid	PTU-Rhi4	NZ_CP013499	742499	AMK00_RS28795	WP_064812630.1	60	NRG
Plasmid	PTU-Rhi4	NZ_CP013499	742499	AMK00_RS28800	WP_064812632.1	71	NRG
Plasmid	PTU-Rhi4	NZ_CP013499	742499	AMK00_RS28810	WP_064812634.1	641	NRG
Plasmid	PTU-Rhi4	NZ_CP013499	742499	AMK00_RS28815	WP_064812636.1	593	NRG
Plasmid	PTU-Rhi4	NZ_CP013499	742499	AMK00_RS28820	WP_064812638.1	557	NRG
Plasmid	PTU-Rhi4	NZ_CP013499	742499	AMK00_RS28825	WP_064812640.1	2099	RG
Plasmid	PTU-Rhi4	NZ_CP013499	742499	AMK00_RS28830	WP_064812642.1	150	NRG
Plasmid	PTU-Rhi4	NZ_CP013499	742499	AMK00_RS28835	WP_064807554.1	93	NRG
Plasmid	PTU-Rhi4	NZ_CP013499	742499	AMK00_RS28840	WP_064812644.1	341	RG
Plasmid	PTU-Rhi4	NZ_CP013499	742499	AMK00_RS28845	WP_064812646.1	346	RG
Plasmid	PTU-Rhi4	NZ_CP013499	742499	AMK00_RS28850	WP_064812648.1	253	NRG
Plasmid	PTU-Rhi4	NZ_CP013499	742499	AMK00_RS28855	WP_064812650.1	155	NRG		Defense-cut_ga			PsyrTA_PsyrT
Plasmid	PTU-Rhi4	NZ_CP013499	742499	AMK00_RS28860	WP_064812652.1	392	NRG
Plasmid	PTU-Rhi4	NZ_CP013499	742499	AMK00_RS28865	WP_064812654.1	541	NRG
Plasmid	PTU-Rhi4	NZ_CP013499	742499	AMK00_RS28870	WP_064812656.1	732	NRG
Plasmid	PTU-Rhi4	NZ_CP013499	742499	AMK00_RS28875	WP_064812657.1	1093	NRG
Plasmid	PTU-Rhi4	NZ_CP013499	742499	AMK00_RS28880	WP_064812658.1	1075	NRG
Plasmid	PTU-Rhi4	NZ_CP013499	742499	AMK00_RS28885	WP_064812660.1	120	NRG
Plasmid	PTU-Rhi4	NZ_CP013499	742499	AMK00_RS28890	WP_064812662.1	293	NRG
Plasmid	PTU-Rhi4	NZ_CP013499	742499	AMK00_RS28895	WP_064812664.1	257	NRG
Plasmid	PTU-Rhi4	NZ_CP013499	742499	AMK00_RS28900	WP_064812666.1	347	NRG
Plasmid	PTU-Rhi4	NZ_CP013499	742499	AMK00_RS28905	WP_064812668.1	483	RG
Plasmid	PTU-Rhi4	NZ_CP013499	742499	AMK00_RS28910	WP_189637650.1	383	NRG
Plasmid	PTU-Rhi4	NZ_CP013499	742499	AMK00_RS28915	WP_064812670.1	1023	RG
Plasmid	PTU-Rhi4	NZ_CP013499	742499	AMK00_RS28920	WP_064812672.1	361	NRG
Plasmid	PTU-Rhi4	NZ_CP013499	742499	AMK00_RS28925	WP_064812674.1	357	NRG
Plasmid	PTU-Rhi4	NZ_CP013499	742499	AMK00_RS28930	WP_064812676.1	210	NRG
Plasmid	PTU-Rhi4	NZ_CP013499	742499	AMK00_RS28935	WP_064812678.1	345	NRG	DNA, RNA and nucleotide metabolism				phrog_11145
Plasmid	PTU-Rhi4	NZ_CP013499	742499	AMK00_RS28940	WP_064812680.1	343	NRG
Plasmid	PTU-Rhi4	NZ_CP013499	742499	AMK00_RS28945	WP_064812682.1	383	NRG
Plasmid	PTU-Rhi4	NZ_CP013499	742499	AMK00_RS28950	WP_189637657.1	348	NRG
Plasmid	PTU-Rhi4	NZ_CP013499	742499	AMK00_RS28955	WP_011428599.1	331	NRG
Plasmid	PTU-Rhi4	NZ_CP013499	742499	AMK00_RS28960	WP_064812686.1	368	NRG
Plasmid	PTU-Rhi4	NZ_CP013499	742499	AMK00_RS28965	WP_064812688.1	454	NRG
Plasmid	PTU-Rhi4	NZ_CP013499	742499	AMK00_RS28970	WP_064807604.1	364	NRG
Plasmid	PTU-Rhi4	NZ_CP013499	742499	AMK00_RS28975	WP_064812690.1	840	NRG
Plasmid	PTU-Rhi4	NZ_CP013499	742499	AMK00_RS28980	WP_064812692.1	428	NRG
Plasmid	PTU-Rhi4	NZ_CP013499	742499	AMK00_RS28985	WP_064812694.1	420	NRG
Plasmid	PTU-Rhi4	NZ_CP013499	742499	AMK00_RS28990	WP_064813201.1	714	NRG
Plasmid	PTU-Rhi4	NZ_CP013499	742499	AMK00_RS28995	WP_064812696.1	309	NRG	DNA, RNA and nucleotide metabolism				phrog_11145
Plasmid	PTU-Rhi4	NZ_CP013499	742499	AMK00_RS29000	WP_064812698.1	294	NRG
Plasmid	PTU-Rhi4	NZ_CP013499	742499	AMK00_RS29005	WP_064812700.1	308	NRG
Plasmid	PTU-Rhi4	NZ_CP013499	742499	AMK00_RS29010	WP_064812702.1	406	NRG
Plasmid	PTU-Rhi4	NZ_CP013499	742499	AMK00_RS29015	WP_064812704.1	439	NRG
Plasmid	PTU-Rhi4	NZ_CP013499	742499	AMK00_RS29020	WP_064812706.1	335	NRG	DNA, RNA and nucleotide metabolism				phrog_11145
Plasmid	PTU-Rhi4	NZ_CP013499	742499	AMK00_RS29025	WP_064812708.1	92	NRG
Plasmid	PTU-Rhi4	NZ_CP013499	742499	AMK00_RS29030	WP_064807625.1	86	RG
Plasmid	PTU-Rhi4	NZ_CP013499	742499	AMK00_RS29035	WP_064807627.1	242	NRG
Plasmid	PTU-Rhi4	NZ_CP013499	742499	AMK00_RS29040	WP_064813203.1	337	RG
Plasmid	PTU-Rhi4	NZ_CP013499	742499	AMK00_RS29045	WP_004677388.1	272	RG
Plasmid	PTU-Rhi4	NZ_CP013499	742499	AMK00_RS29050	WP_064812710.1	293	RG
Plasmid	PTU-Rhi4	NZ_CP013499	742499	AMK00_RS29055	WP_064812712.1	466	NRG
Plasmid	PTU-Rhi4	NZ_CP013499	742499	AMK00_RS29060	WP_064807633.1	222	NRG
Plasmid	PTU-Rhi4	NZ_CP013499	742499	AMK00_RS29065	WP_189637651.1	192	NRG
Plasmid	PTU-Rhi4	NZ_CP013499	742499	AMK00_RS29070	WP_064812714.1	336	NRG
Plasmid	PTU-Rhi4	NZ_CP013499	742499	AMK00_RS29075	WP_064812716.1	282	NRG
Plasmid	PTU-Rhi4	NZ_CP013499	742499	AMK00_RS29080	WP_064812719.1	597	NRG
Plasmid	PTU-Rhi4	NZ_CP013499	742499	AMK00_RS29085	WP_064812721.1	318	RG
Plasmid	PTU-Rhi4	NZ_CP013499	742499	AMK00_RS29090	WP_064812723.1	278	RG
Plasmid	PTU-Rhi4	NZ_CP013499	742499	AMK00_RS29095	WP_064812725.1	390	RG
Plasmid	PTU-Rhi4	NZ_CP013499	742499	AMK00_RS29100	WP_064812727.1	369	RG
Plasmid	PTU-Rhi4	NZ_CP013499	742499	AMK00_RS29105	WP_064812729.1	241	NRG
Plasmid	PTU-Rhi4	NZ_CP013499	742499	AMK00_RS29110	WP_064812731.1	424	NRG
Plasmid	PTU-Rhi4	NZ_CP013499	742499	AMK00_RS29115	WP_064812733.1	616	NRG
Plasmid	PTU-Rhi4	NZ_CP013499	742499	AMK00_RS29120	WP_064812735.1	80	RG
Plasmid	PTU-Rhi4	NZ_CP013499	742499	AMK00_RS29125	WP_064812737.1	140	RG
Plasmid	PTU-Rhi4	NZ_CP013499	742499	AMK00_RS29130	WP_064812739.1	169	RG
Plasmid	PTU-Rhi4	NZ_CP013499	742499	AMK00_RS29135	WP_064812741.1	778	NRG
Plasmid	PTU-Rhi4	NZ_CP013499	742499	AMK00_RS29140	WP_064812743.1	139	NRG
Plasmid	PTU-Rhi4	NZ_CP013499	742499	AMK00_RS29145	WP_064812745.1	108	NRG
Plasmid	PTU-Rhi4	NZ_CP013499	742499	AMK00_RS29150	WP_064812747.1	118	NRG
Plasmid	PTU-Rhi4	NZ_CP013499	742499	AMK00_RS29155	WP_064812749.1	96	NRG
Plasmid	PTU-Rhi4	NZ_CP013499	742499	AMK00_RS29160	WP_064812751.1	104	RG	other				phrog_3188
Plasmid	PTU-Rhi4	NZ_CP013499	742499	AMK00_RS29165	WP_064812753.1	542	RG	other				phrog_5725
Plasmid	PTU-Rhi4	NZ_CP013499	742499	AMK00_RS29170	WP_064813207.1	83	NRG
Plasmid	PTU-Rhi4	NZ_CP013499	742499	AMK00_RS29175	WP_064812755.1	376	NRG
Plasmid	PTU-Rhi4	NZ_CP013499	742499	AMK00_RS29180	WP_064812757.1	301	NRG
Plasmid	PTU-Rhi4	NZ_CP013499	742499	AMK00_RS29185	WP_064813209.1	103	NRG
Plasmid	PTU-Rhi4	NZ_CP013499	742499	AMK00_RS29190	WP_082240395.1	66	NRG
Plasmid	PTU-Rhi4	NZ_CP013499	742499	AMK00_RS29195	WP_064812759.1	300	NRG
Plasmid	PTU-Rhi4	NZ_CP013499	742499	AMK00_RS29200	WP_064812761.1	374	NRG
Plasmid	PTU-Rhi4	NZ_CP013499	742499	AMK00_RS29205	WP_064812763.1	307	RG
Plasmid	PTU-Rhi4	NZ_CP013499	742499	AMK00_RS29210	WP_064807684.1	117	RG
Plasmid	PTU-Rhi4	NZ_CP013499	742499	AMK00_RS29215	WP_064812765.1	487	RG
Plasmid	PTU-Rhi4	NZ_CP013499	742499	AMK00_RS29220	WP_064812767.1	347	RG
Plasmid	PTU-Rhi4	NZ_CP013499	742499	AMK00_RS29225	WP_064813211.1	485	RG
Plasmid	PTU-Rhi4	NZ_CP013499	742499	AMK00_RS29230	WP_064812769.1	424	RG
Plasmid	PTU-Rhi4	NZ_CP013499	742499	AMK00_RS29235	WP_064812771.1	222	RG
Plasmid	PTU-Rhi4	NZ_CP013499	742499	AMK00_RS29240	WP_064812773.1	222	NRG
Plasmid	PTU-Rhi4	NZ_CP013499	742499	AMK00_RS29245	WP_064812775.1	332	NRG	DNA, RNA and nucleotide metabolism				phrog_11145
Plasmid	PTU-Rhi4	NZ_CP013499	742499	AMK00_RS29250	WP_064812777.1	314	NRG	other				phrog_1319
Plasmid	PTU-Rhi4	NZ_CP013499	742499	AMK00_RS29255	WP_064812779.1	258	NRG
Plasmid	PTU-Rhi4	NZ_CP013499	742499	AMK00_RS29260	WP_064812781.1	425	NRG
Plasmid	PTU-Rhi4	NZ_CP013499	742499	AMK00_RS29265	WP_064812783.1	278	NRG	other				phrog_1249
Plasmid	PTU-Rhi4	NZ_CP013499	742499	AMK00_RS29270	WP_064812785.1	458	RG	other				phrog_2736
Plasmid	PTU-Rhi4	NZ_CP013499	742499	AMK00_RS29280	WP_064812789.1	537	NRG
Plasmid	PTU-Rhi4	NZ_CP013499	742499	AMK00_RS29285	WP_064812791.1	316	RG
Plasmid	PTU-Rhi4	NZ_CP013499	742499	AMK00_RS29290	WP_064812793.1	284	RG
Plasmid	PTU-Rhi4	NZ_CP013499	742499	AMK00_RS29295	WP_064807703.1	551	NRG
Plasmid	PTU-Rhi4	NZ_CP013499	742499	AMK00_RS29300	WP_064812795.1	233	NRG
Plasmid	PTU-Rhi4	NZ_CP013499	742499	AMK00_RS29305	WP_064812797.1	440	NRG
Plasmid	PTU-Rhi4	NZ_CP013499	742499	AMK00_RS29310	WP_064812799.1	375	NRG
Plasmid	PTU-Rhi4	NZ_CP013499	742499	AMK00_RS29315	WP_064812800.1	100	NRG
Plasmid	PTU-Rhi4	NZ_CP013499	742499	AMK00_RS29320	WP_064812801.1	493	NRG
Plasmid	PTU-Rhi4	NZ_CP013499	742499	AMK00_RS29325	WP_064812803.1	331	RG
Plasmid	PTU-Rhi4	NZ_CP013499	742499	AMK00_RS29330	WP_189637652.1	322	RG
Plasmid	PTU-Rhi4	NZ_CP013499	742499	AMK00_RS29335	WP_064812807.1	475	NRG
Plasmid	PTU-Rhi4	NZ_CP013499	742499	AMK00_RS29345	WP_064813213.1	158	RG
Plasmid	PTU-Rhi4	NZ_CP013499	742499	AMK00_RS29350	WP_064812809.1	441	RG
Plasmid	PTU-Rhi4	NZ_CP013499	742499	AMK00_RS29355	WP_064812810.1	846	NRG
Plasmid	PTU-Rhi4	NZ_CP013499	742499	AMK00_RS29360	WP_064812812.1	1235	NRG
Plasmid	PTU-Rhi4	NZ_CP013499	742499	AMK00_RS29365	WP_064812813.1	68	NRG
Plasmid	PTU-Rhi4	NZ_CP013499	742499	AMK00_RS29370	WP_064812815.1	164	NRG
Plasmid	PTU-Rhi4	NZ_CP013499	742499	AMK00_RS29380	WP_064812816.1	337	NRG
Plasmid	PTU-Rhi4	NZ_CP013499	742499	AMK00_RS29390	WP_064812820.1	77	NRG
Plasmid	PTU-Rhi4	NZ_CP013499	742499	AMK00_RS29395	WP_064812822.1	448	NRG
Plasmid	PTU-Rhi4	NZ_CP013499	742499	AMK00_RS29400	WP_064812824.1	505	RG
Plasmid	PTU-Rhi4	NZ_CP013499	742499	AMK00_RS29405	WP_064812826.1	303	RG
Plasmid	PTU-Rhi4	NZ_CP013499	742499	AMK00_RS29410	WP_064812828.1	238	RG
Plasmid	PTU-Rhi4	NZ_CP013499	742499	AMK00_RS32785	WP_064812830.1	69	NRG
Plasmid	PTU-Rhi4	NZ_CP013499	742499	AMK00_RS29420	WP_064812832.1	190	RG
Plasmid	PTU-Rhi4	NZ_CP013499	742499	AMK00_RS29425	WP_064812834.1	278	NRG
Plasmid	PTU-Rhi4	NZ_CP013499	742499	AMK00_RS29430	WP_064812836.1	375	RG	other				phrog_2640
Plasmid	PTU-Rhi4	NZ_CP013499	742499	AMK00_RS29435	WP_064812838.1	230	NRG
Plasmid	PTU-Rhi4	NZ_CP013499	742499	AMK00_RS29440	WP_064812840.1	309	RG
Plasmid	PTU-Rhi4	NZ_CP013499	742499	AMK00_RS29445	WP_064812842.1	249	RG
Plasmid	PTU-Rhi4	NZ_CP013499	742499	AMK00_RS29450	WP_064812844.1	201	NRG
Plasmid	PTU-Rhi4	NZ_CP013499	742499	AMK00_RS29455	WP_064812846.1	678	RG
Plasmid	PTU-Rhi4	NZ_CP013499	742499	AMK00_RS29460	WP_064812848.1	209	RG
Plasmid	PTU-Rhi4	NZ_CP013499	742499	AMK00_RS29465	WP_064812850.1	264	NRG
Plasmid	PTU-Rhi4	NZ_CP013499	742499	AMK00_RS29470	WP_064812852.1	333	RG
Plasmid	PTU-Rhi4	NZ_CP013499	742499	AMK00_RS29475	WP_064812854.1	295	RG
Plasmid	PTU-Rhi4	NZ_CP013499	742499	AMK00_RS29480	WP_064812856.1	359	RG
Plasmid	PTU-Rhi4	NZ_CP013499	742499	AMK00_RS29485	WP_011428719.1	332	NRG
Plasmid	PTU-Rhi4	NZ_CP013499	742499	AMK00_RS29490	WP_064812858.1	91	NRG
Plasmid	PTU-Rhi4	NZ_CP013499	742499	AMK00_RS29495	WP_064812860.1	764	RG
Plasmid	PTU-Rhi4	NZ_CP013499	742499	AMK00_RS29500	WP_064812862.1	642	NRG
Plasmid	PTU-Rhi4	NZ_CP013499	742499	AMK00_RS29505	WP_064813215.1	342	NRG
Plasmid	PTU-Rhi4	NZ_CP013499	742499	AMK00_RS29510	WP_064812864.1	115	NRG
Plasmid	PTU-Rhi4	NZ_CP013499	742499	AMK00_RS29515	WP_064807790.1	173	NRG
Plasmid	PTU-Rhi4	NZ_CP013499	742499	AMK00_RS29520	WP_064812866.1	106	NRG
Plasmid	PTU-Rhi4	NZ_CP013499	742499	AMK00_RS29525	WP_064812868.1	236	NRG
Plasmid	PTU-Rhi4	NZ_CP013499	742499	AMK00_RS32790	WP_167377219.1	74	NRG
Plasmid	PTU-Rhi4	NZ_CP013499	742499	AMK00_RS29535	WP_064812872.1	451	NRG
Plasmid	PTU-Rhi4	NZ_CP013499	742499	AMK00_RS29540	WP_064812874.1	176	NRG
Plasmid	PTU-Rhi4	NZ_CP013499	742499	AMK00_RS29545	WP_064812877.1	194	NRG
Plasmid	PTU-Rhi4	NZ_CP013499	742499	AMK00_RS29550	WP_170965817.1	182	NRG
Plasmid	PTU-Rhi4	NZ_CP013499	742499	AMK00_RS29555	WP_064813219.1	279	NRG
Plasmid	PTU-Rhi4	NZ_CP013499	742499	AMK00_RS29560	WP_064812879.1	320	NRG
Plasmid	PTU-Rhi4	NZ_CP013499	742499	AMK00_RS29575	WP_064812883.1	261	NRG
Plasmid	PTU-Rhi4	NZ_CP013499	742499	AMK00_RS29585	WP_064812885.1	395	NRG
Plasmid	PTU-Rhi4	NZ_CP013499	742499	AMK00_RS29590	WP_064813221.1	182	RG		Defense-cut_ga			RosmerTA_RmrA_2664250653
Plasmid	PTU-Rhi4	NZ_CP013499	742499	AMK00_RS29595	WP_064813223.1	444	RG	other				phrog_2736
Plasmid	PTU-Rhi4	NZ_CP013499	742499	AMK00_RS29600	WP_064812887.1	334	NRG
Plasmid	PTU-Rhi4	NZ_CP013499	742499	AMK00_RS29605	WP_064812889.1	422	RG
Plasmid	PTU-Rhi4	NZ_CP013499	742499	AMK00_RS29610	WP_064812891.1	377	NRG
Plasmid	PTU-Rhi4	NZ_CP013499	742499	AMK00_RS29615	WP_064812893.1	154	RG
Plasmid	PTU-Rhi4	NZ_CP013499	742499	AMK00_RS29620	WP_064812895.1	241	RG
Plasmid	PTU-Rhi4	NZ_CP013499	742499	AMK00_RS29625	WP_064812897.1	212	RG
Plasmid	PTU-Rhi4	NZ_CP013499	742499	AMK00_RS29630	WP_020919472.1	114	RG		Defense-cut_ga			RosmerTA_RmrA_2753529055
Plasmid	PTU-Rhi4	NZ_CP013499	742499	AMK00_RS29635	WP_064812899.1	475	RG
Plasmid	PTU-Rhi4	NZ_CP013499	742499	AMK00_RS29640	WP_064812901.1	623	RG
Plasmid	PTU-Rhi4	NZ_CP013499	742499	AMK00_RS29645	WP_064812903.1	371	RG
Plasmid	PTU-Rhi4	NZ_CP013499	742499	AMK00_RS29650	WP_064812905.1	185	RG
Plasmid	PTU-Rhi4	NZ_CP013499	742499	AMK00_RS29655	WP_064812908.1	312	RG
Plasmid	PTU-Rhi4	NZ_CP013499	742499	AMK00_RS29660	WP_170965818.1	342	RG
Plasmid	PTU-Rhi4	NZ_CP013499	742499	AMK00_RS29665	WP_064812909.1	274	RG
Plasmid	PTU-Rhi4	NZ_CP013499	742499	AMK00_RS29670	WP_064812911.1	551	RG
Plasmid	PTU-Rhi4	NZ_CP013499	742499	AMK00_RS29675	WP_064812913.1	587	NRG
Plasmid	PTU-Rhi4	NZ_CP013499	742499	AMK00_RS29680	WP_064812914.1	620	NRG
Plasmid	PTU-Rhi4	NZ_CP013499	742499	AMK00_RS29685	WP_064812916.1	437	RG
Plasmid	PTU-Rhi4	NZ_CP013499	742499	AMK00_RS29690	WP_064812918.1	297	RG
Plasmid	PTU-Rhi4	NZ_CP013499	742499	AMK00_RS29695	WP_064812920.1	265	RG
Plasmid	PTU-Rhi4	NZ_CP013499	742499	AMK00_RS29700	WP_064812922.1	238	NRG
Plasmid	PTU-Rhi4	NZ_CP013499	742499	AMK00_RS29705	WP_064812924.1	452	NRG
Plasmid	PTU-Rhi4	NZ_CP013499	742499	AMK00_RS29710	WP_064812926.1	1329	NRG
Plasmid	PTU-Rhi4	NZ_CP013499	742499	AMK00_RS29715	WP_064807863.1	72	NRG
Plasmid	PTU-Rhi4	NZ_CP013499	742499	AMK00_RS29720	WP_170965826.1	329	NRG
Plasmid	PTU-Rhi4	NZ_CP013499	742499	AMK00_RS29725	WP_064812930.1	472	NRG
Plasmid	PTU-Rhi4	NZ_CP013499	742499	AMK00_RS29730	WP_064812931.1	395	RG
Plasmid	PTU-Rhi4	NZ_CP013499	742499	AMK00_RS31700	WP_082240397.1	218	NRG
Plasmid	PTU-Rhi4	NZ_CP013499	742499	AMK00_RS29735	WP_064812933.1	163	NRG
Plasmid	PTU-Rhi4	NZ_CP013499	742499	AMK00_RS29740	WP_064813228.1	276	NRG
Plasmid	PTU-Rhi4	NZ_CP013499	742499	AMK00_RS29745	WP_064812935.1	654	NRG
Plasmid	PTU-Rhi4	NZ_CP013499	742499	AMK00_RS29750	WP_064812937.1	249	NRG
Plasmid	PTU-Rhi4	NZ_CP013499	742499	AMK00_RS29760	WP_064812939.1	261	NRG
Plasmid	PTU-Rhi4	NZ_CP013499	742499	AMK00_RS29765	WP_064812941.1	724	NRG
Plasmid	PTU-Rhi4	NZ_CP013499	742499	AMK00_RS29770	WP_064812943.1	224	RG
Plasmid	PTU-Rhi4	NZ_CP013499	742499	AMK00_RS29775	WP_064812945.1	178	NRG
Plasmid	PTU-Rhi4	NZ_CP013499	742499	AMK00_RS29780	WP_064807878.1	157	RG	other				phrog_432
Plasmid	PTU-Rhi4	NZ_CP013499	742499	AMK00_RS29785	WP_064812947.1	821	NRG
Plasmid	PTU-Rhi4	NZ_CP013499	742499	AMK00_RS29790	WP_064812949.1	209	NRG
Plasmid	PTU-Rhi4	NZ_CP013499	742499	AMK00_RS29795	WP_064812951.1	294	NRG
Plasmid	PTU-Rhi4	NZ_CP013499	742499	AMK00_RS29800	WP_064812953.1	307	NRG
Plasmid	PTU-Rhi4	NZ_CP013499	742499	AMK00_RS29805	WP_064812955.1	294	NRG
Plasmid	PTU-Rhi4	NZ_CP013499	742499	AMK00_RS29810	WP_064807889.1	240	RG
Plasmid	PTU-Rhi4	NZ_CP013499	742499	AMK00_RS29815	WP_064812957.1	412	RG
Plasmid	PTU-Rhi4	NZ_CP013499	742499	AMK00_RS29820	WP_064812959.1	338	RG
Plasmid	PTU-Rhi4	NZ_CP013499	742499	AMK00_RS29825	WP_064812961.1	483	RG
Plasmid	PTU-Rhi4	NZ_CP013499	742499	AMK00_RS29830	WP_064812963.1	316	RG
Plasmid	PTU-Rhi4	NZ_CP013499	742499	AMK00_RS29835	WP_064812965.1	316	RG
Plasmid	PTU-Rhi4	NZ_CP013499	742499	AMK00_RS29840	WP_064812967.1	304	RG
Plasmid	PTU-Rhi4	NZ_CP013499	742499	AMK00_RS29845	WP_064812969.1	1008	NRG
Plasmid	PTU-Rhi4	NZ_CP013499	742499	AMK00_RS29850	WP_082240399.1	153	NRG
Plasmid	PTU-Rhi4	NZ_CP013499	742499	AMK00_RS29855	WP_064812971.1	167	NRG
Plasmid	PTU-Rhi4	NZ_CP013499	742499	AMK00_RS29860	WP_064812973.1	337	NRG
Plasmid	PTU-Rhi4	NZ_CP013499	742499	AMK00_RS29865	WP_064812975.1	203	NRG
Plasmid	PTU-Rhi4	NZ_CP013499	742499	AMK00_RS29870	WP_064812976.1	1981	RG	other	Defense-cut_ga			Mokosh_TypeI_MkoA; phrog_2361
Plasmid	PTU-Rhi4	NZ_CP013499	742499	AMK00_RS29875	WP_010004392.1	208	RG
Plasmid	PTU-Rhi4	NZ_CP013499	742499	AMK00_RS29880	WP_064812978.1	71	RG
Plasmid	PTU-Rhi4	NZ_CP013499	742499	AMK00_RS29895	WP_064812982.1	95	NRG
Plasmid	PTU-Rhi4	NZ_CP013499	742499	AMK00_RS29900	WP_064812984.1	354	NRG
Plasmid	PTU-Rhi4	NZ_CP013499	742499	AMK00_RS29905	WP_064813229.1	122	NRG
Plasmid	PTU-Rhi4	NZ_CP013499	742499	AMK00_RS29910	WP_064813232.1	69	RG
Plasmid	PTU-Rhi4	NZ_CP013499	742499	AMK00_RS29920	WP_064813234.1	524	RG
Plasmid	PTU-Rhi4	NZ_CP013499	742499	AMK00_RS29925	WP_064812986.1	477	RG
Plasmid	PTU-Rhi4	NZ_CP013499	742499	AMK00_RS29930	WP_082240401.1	254	NRG
Plasmid	PTU-Rhi4	NZ_CP013499	742499	AMK00_RS29935	WP_064812988.1	295	NRG
Plasmid	PTU-Rhi4	NZ_CP013499	742499	AMK00_RS29940	WP_082240418.1	338	NRG
Plasmid	PTU-Rhi4	NZ_CP013499	742499	AMK00_RS29945	WP_054185871.1	271	NRG
Plasmid	PTU-Rhi4	NZ_CP013499	742499	AMK00_RS29950	WP_097609985.1	163	NRG
Plasmid	PTU-Rhi4	NZ_CP013499	742499	AMK00_RS29955	WP_064812990.1	327	NRG
Plasmid	PTU-Rhi4	NZ_CP013499	742499	AMK00_RS29960	WP_064813239.1	410	NRG
Plasmid	PTU-Rhi4	NZ_CP013499	742499	AMK00_RS29965	WP_064812992.1	289	NRG
Plasmid	PTU-Rhi4	NZ_CP013499	742499	AMK00_RS29970	WP_064812994.1	281	NRG
Plasmid	PTU-Rhi4	NZ_CP013499	742499	AMK00_RS29975	WP_064812996.1	355	NRG
Plasmid	PTU-Rhi4	NZ_CP013499	742499	AMK00_RS29980	WP_064812998.1	402	NRG
Plasmid	PTU-Rhi4	NZ_CP013499	742499	AMK00_RS29985	WP_064813000.1	284	NRG
Plasmid	PTU-Rhi4	NZ_CP013499	742499	AMK00_RS29990	WP_082240402.1	282	RG
Plasmid	PTU-Rhi4	NZ_CP013499	742499	AMK00_RS29995	WP_064813002.1	239	RG
Plasmid	PTU-Rhi4	NZ_CP013499	742499	AMK00_RS30000	WP_064813004.1	165	NRG
Plasmid	PTU-Rhi4	NZ_CP013499	742499	AMK00_RS30005	WP_190241290.1	245	NRG
Plasmid	PTU-Rhi4	NZ_CP013499	742499	AMK00_RS30010	WP_064813008.1	297	NRG	other				phrog_1319
Plasmid	PTU-Rhi4	NZ_CP013499	742499	AMK00_RS30020	WP_064813012.1	270	NRG
Plasmid	PTU-Rhi4	NZ_CP013499	742499	AMK00_RS30025	WP_064813014.1	295	NRG
Plasmid	PTU-Rhi4	NZ_CP013499	742499	AMK00_RS30030	WP_082240404.1	317	NRG
Plasmid	PTU-Rhi4	NZ_CP013499	742499	AMK00_RS30035	WP_064813242.1	305	NRG
Plasmid	PTU-Rhi4	NZ_CP013499	742499	AMK00_RS30040	WP_082240405.1	512	NRG
Plasmid	PTU-Rhi4	NZ_CP013499	742499	AMK00_RS30045	WP_064813020.1	342	NRG
Plasmid	PTU-Rhi4	NZ_CP013499	742499	AMK00_RS30050	WP_064813022.1	409	NRG
Plasmid	PTU-Rhi4	NZ_CP013499	742499	AMK00_RS30055	WP_082240406.1	254	NRG
Plasmid	PTU-Rhi4	NZ_CP013499	742499	AMK00_RS30060	WP_064813246.1	647	NRG
Plasmid	PTU-Rhi4	NZ_CP013499	742499	AMK00_RS30065	WP_064813024.1	328	RG
Plasmid	PTU-Rhi4	NZ_CP013499	742499	AMK00_RS30070	WP_064813026.1	373	RG
Plasmid	PTU-Rhi4	NZ_CP013499	742499	AMK00_RS30075	WP_064813028.1	575	NRG
Plasmid	PTU-Rhi4	NZ_CP013499	742499	AMK00_RS30085	WP_054186357.1	124	NRG
Plasmid	PTU-Rhi4	NZ_CP013499	742499	AMK00_RS30090	WP_054186356.1	165	NRG
Plasmid	PTU-Rhi4	NZ_CP013499	742499	AMK00_RS30095	WP_064813030.1	192	NRG
Plasmid	PTU-Rhi4	NZ_CP013499	742499	AMK00_RS30100	WP_064813032.1	584	NRG
Plasmid	PTU-Rhi4	NZ_CP013499	742499	AMK00_RS32800	WP_167377224.1	560	NRG
Plasmid	PTU-Rhi4	NZ_CP013499	742499	AMK00_RS31730	WP_080956205.1	135	RG	integration and excision		Tnp_ISEscan		phrog_1013; IS66 family insertion sequence hypothetical protein (translation)
Plasmid	PTU-Rhi4	NZ_CP013499	742499	AMK00_RS30115	WP_008536653.1	115	RG			Tnp_ISEscan		IS66 family insertion sequence element accessory protein TnpB (translation)
Plasmid	PTU-Rhi4	NZ_CP013499	742499	AMK00_RS30120	WP_004675068.1	551	RG	integration and excision		Tnp_ISfinder		phrog_688; IS66 family transposase (translation)
Plasmid	PTU-Rhi4	NZ_CP013499	742499	AMK00_RS30125	WP_064813036.1	371	NRG
Plasmid	PTU-Rhi4	NZ_CP013499	742499	AMK00_RS30130	WP_064813038.1	451	NRG		Defense-strict			ISG15-like_BilD
Plasmid	PTU-Rhi4	NZ_CP013499	742499	AMK00_RS30135	WP_064813040.1	189	NRG		Defense-strict			ISG15-like_BilC
Plasmid	PTU-Rhi4	NZ_CP013499	742499	AMK00_RS30140	WP_064813043.1	174	NRG		Defense-strict			ISG15-like_BilA
Plasmid	PTU-Rhi4	NZ_CP013499	742499	AMK00_RS30145	WP_064813045.1	418	NRG	transcription regulation	Defense-strict			RosmerTA_RmrA_2664250653; phrog_2439
Plasmid	PTU-Rhi4	NZ_CP013499	742499	AMK00_RS30150	WP_064813047.1	171	NRG
Plasmid	PTU-Rhi4	NZ_CP013499	742499	AMK00_RS31735	WP_082240408.1	152	NRG
Plasmid	PTU-Rhi4	NZ_CP013499	742499	AMK00_RS32805	WP_167377225.1	54	NRG
Plasmid	PTU-Rhi4	NZ_CP013499	742499	AMK00_RS30160	WP_064813051.1	302	RG		Defense-strict			HEPN
Plasmid	PTU-Rhi4	NZ_CP013499	742499	AMK00_RS30170	WP_064813054.1	258	RG
Plasmid	PTU-Rhi4	NZ_CP013499	742499	AMK00_RS30175	WP_064813056.1	569	RG
Plasmid	PTU-Rhi4	NZ_CP013499	742499	AMK00_RS30180	WP_064813058.1	453	RG	other				phrog_2736
Plasmid	PTU-Rhi4	NZ_CP013499	742499	AMK00_RS30185	WP_064813060.1	232	RG
Plasmid	PTU-Rhi4	NZ_CP013499	742499	AMK00_RS30190	WP_064813062.1	369	RG
Plasmid	PTU-Rhi4	NZ_CP013499	742499	AMK00_RS30195	WP_064813064.1	302	RG
Plasmid	PTU-Rhi4	NZ_CP013499	742499	AMK00_RS30200	WP_064813066.1	256	RG
Plasmid	PTU-Rhi4	NZ_CP013499	742499	AMK00_RS30205	WP_064813068.1	352	RG
Plasmid	PTU-Rhi4	NZ_CP013499	742499	AMK00_RS30210	WP_064813070.1	413	RG
Plasmid	PTU-Rhi4	NZ_CP013499	742499	AMK00_RS30215	WP_064813072.1	227	NRG
Plasmid	PTU-Rhi4	NZ_CP013499	742499	AMK00_RS31750	WP_082240420.1	84	NRG
Plasmid	PTU-Rhi4	NZ_CP013499	742499	AMK00_RS30220	WP_064813248.1	1553	RG	DNA, RNA and nucleotide metabolism	Defense-cut_ga			Mokosh_TypeI_MkoA2; phrog_4412
Plasmid	PTU-Rhi4	NZ_CP013499	742499	AMK00_RS30225	WP_064813074.1	95	NRG
Plasmid	PTU-Rhi4	NZ_CP013499	742499	AMK00_RS30230	WP_064813076.1	77	NRG
Plasmid	PTU-Rhi4	NZ_CP013499	742499	AMK00_RS30235	WP_064813078.1	638	RG
Plasmid	PTU-Rhi4	NZ_CP013499	742499	AMK00_RS30240	WP_064813080.1	137	RG
Plasmid	PTU-Rhi4	NZ_CP013499	742499	AMK00_RS30245	WP_064813082.1	89	RG	moron, auxiliary metabolic gene and host takeover				phrog_2268
Plasmid	PTU-Rhi4	NZ_CP013499	742499	AMK00_RS30250	WP_064813084.1	160	NRG
Plasmid	PTU-Rhi4	NZ_CP013499	742499	AMK00_RS32810	WP_167377226.1	55	RG
Plasmid	PTU-Rhi4	NZ_CP013499	742499	AMK00_RS30255	WP_064813086.1	107	RG
Plasmid	PTU-Rhi4	NZ_CP013499	742499	AMK00_RS30260	WP_064813088.1	87	NRG
Plasmid	PTU-Rhi4	NZ_CP013499	742499	AMK00_RS30265	WP_064813090.1	161	RG
Plasmid	PTU-Rhi4	NZ_CP013499	742499	AMK00_RS30270	WP_064813092.1	168	RG
Plasmid	PTU-Rhi4	NZ_CP013499	742499	AMK00_RS30275	WP_064813094.1	313	RG
Plasmid	PTU-Rhi4	NZ_CP013499	742499	AMK00_RS30280	WP_064813096.1	344	RG
Plasmid	PTU-Rhi4	NZ_CP013499	742499	AMK00_RS30290	WP_064813962.1	78	NRG
Plasmid	PTU-Rhi4	NZ_CP013499	742499	AMK00_RS30295	WP_064813102.1	396	RG
Plasmid	PTU-Rhi4	NZ_CP013499	742499	AMK00_RS30300	WP_064813104.1	132	RG
Plasmid	PTU-Rhi4	NZ_CP013499	742499	AMK00_RS30305	WP_064813105.1	83	RG
Plasmid	PTU-Rhi4	NZ_CP013499	742499	AMK00_RS30310	WP_064813107.1	340	RG
Plasmid	PTU-Rhi4	NZ_CP013499	742499	AMK00_RS30315	WP_064813109.1	391	RG
Plasmid	PTU-Rhi4	NZ_CP013499	742499	AMK00_RS30320	WP_064813111.1	285	RG
Plasmid	PTU-Rhi4	NZ_CP013499	742499	AMK00_RS30325	WP_064813251.1	223	RG
Plasmid	PTU-Rhi4	NZ_CP013499	742499	AMK00_RS30330	WP_064813113.1	310	RG
Plasmid	PTU-Rhi4	NZ_CP013499	742499	AMK00_RS30335	WP_064813115.1	77	RG
Plasmid	PTU-Rhi4	NZ_CP013499	742499	AMK00_RS30340	WP_064813117.1	232	RG
Plasmid	PTU-Rhi4	NZ_CP013499	742499	AMK00_RS30345	WP_097585286.1	788	RG
Plasmid	PTU-Rhi4	NZ_CP013499	742499	AMK00_RS30350	WP_064813121.1	112	RG
Plasmid	PTU-Rhi4	NZ_CP013499	742499	AMK00_RS30355	WP_064813123.1	99	RG
Plasmid	PTU-Rhi4	NZ_CP013499	742499	AMK00_RS30360	WP_064813125.1	214	NRG
Plasmid	PTU-Rhi4	NZ_CP013499	742499	AMK00_RS31765	WP_082240410.1	176	NRG
Plasmid	PTU-Rhi4	NZ_CP013499	742499	AMK00_RS30365	WP_064813253.1	123	RG
Plasmid	PTU-Rhi4	NZ_CP013499	742499	AMK00_RS30370	WP_064813127.1	396	RG
Plasmid	PTU-Rhi4	NZ_CP013499	742499	AMK00_RS30375	WP_064813129.1	717	NRG				Plasmid partition	parB
Plasmid	PTU-Rhi4	NZ_CP013499	742499	AMK00_RS32360	WP_123876270.1	65	NRG
Plasmid	PTU-Rhi4	NZ_CP013499	742499	AMK00_RS30385	WP_064813131.1	227	NRG
Plasmid	PTU-Rhi4	NZ_CP013499	742499	AMK00_RS30395	WP_064813135.1	379	NRG
Plasmid	PTU-Rhi4	NZ_CP013499	742499	AMK00_RS30400	WP_064813255.1	348	NRG
Plasmid	PTU-Rhi4	NZ_CP013499	742499	AMK00_RS30405	WP_064813137.1	432	NRG
Plasmid	PTU-Rhi4	NZ_CP013499	742499	AMK00_RS30410	WP_064813139.1	309	NRG
Plasmid	PTU-Rhi4	NZ_CP013499	742499	AMK00_RS30415	WP_064807917.1	280	NRG
Plasmid	PTU-Rhi4	NZ_CP013499	742499	AMK00_RS30420	WP_064813141.1	412	NRG		Defense-cut_ga			Mokosh_TypeI_MkoB2
Plasmid	PTU-Rhi4	NZ_CP013499	742499	AMK00_RS30425	WP_064813257.1	284	NRG
Plasmid	PTU-Rhi4	NZ_CP013499	742499	AMK00_RS30430	WP_064813143.1	353	NRG
Plasmid	PTU-Rhi4	NZ_CP013499	742499	AMK00_RS30435	WP_064813145.1	402	RG	DNA, RNA and nucleotide metabolism			Plasmid partition	parA; phrog_164
Plasmid	PTU-Rhi4	NZ_CP013499	742499	AMK00_RS30440	WP_064813147.1	324	NRG	DNA, RNA and nucleotide metabolism			Plasmid partition	parB; phrog_3264
Plasmid	PTU-Rhi4	NZ_CP013499	742499	AMK00_RS30445	WP_064813149.1	433	NRG	DNA, RNA and nucleotide metabolism				phrog_22671
Plasmid	PTU-Rhi5	NZ_CP013498	501077	AMK00_RS24665	WP_064812018.1	375	NRG
Plasmid	PTU-Rhi5	NZ_CP013498	501077	AMK00_RS24670	WP_064808016.1	236	RG
Plasmid	PTU-Rhi5	NZ_CP013498	501077	AMK00_RS24675	WP_064812019.1	255	NRG
Plasmid	PTU-Rhi5	NZ_CP013498	501077	AMK00_RS24680	WP_064812020.1	179	NRG
Plasmid	PTU-Rhi5	NZ_CP013498	501077	AMK00_RS24685	WP_064808022.1	94	NRG
Plasmid	PTU-Rhi5	NZ_CP013498	501077	AMK00_RS24690	WP_064808024.1	129	NRG
Plasmid	PTU-Rhi5	NZ_CP013498	501077	AMK00_RS24695	WP_064812021.1	839	NRG	other				phrog_12316
Plasmid	PTU-Rhi5	NZ_CP013498	501077	AMK00_RS24700	WP_064812022.1	869	NRG
Plasmid	PTU-Rhi5	NZ_CP013498	501077	AMK00_RS24705	WP_064812023.1	235	NRG
Plasmid	PTU-Rhi5	NZ_CP013498	501077	AMK00_RS24710	WP_064808032.1	693	NRG
Plasmid	PTU-Rhi5	NZ_CP013498	501077	AMK00_RS24715	WP_064812024.1	1822	NRG
Plasmid	PTU-Rhi5	NZ_CP013498	501077	AMK00_RS24720	WP_064812025.1	235	NRG
Plasmid	PTU-Rhi5	NZ_CP013498	501077	AMK00_RS24725	WP_064812026.1	179	NRG
Plasmid	PTU-Rhi5	NZ_CP013498	501077	AMK00_RS24730	WP_064812027.1	146	NRG
Plasmid	PTU-Rhi5	NZ_CP013498	501077	AMK00_RS24735	WP_064812028.1	234	NRG
Plasmid	PTU-Rhi5	NZ_CP013498	501077	AMK00_RS24740	WP_064812029.1	399	NRG
Plasmid	PTU-Rhi5	NZ_CP013498	501077	AMK00_RS24745	WP_064812309.1	192	RG
Plasmid	PTU-Rhi5	NZ_CP013498	501077	AMK00_RS24750	WP_064812030.1	247	RG
Plasmid	PTU-Rhi5	NZ_CP013498	501077	AMK00_RS24755	WP_064812031.1	345	NRG	DNA, RNA and nucleotide metabolism				phrog_11145
Plasmid	PTU-Rhi5	NZ_CP013498	501077	AMK00_RS24760	WP_064812032.1	346	NRG	DNA, RNA and nucleotide metabolism				phrog_11145
Plasmid	PTU-Rhi5	NZ_CP013498	501077	AMK00_RS24765	WP_064812033.1	99	NRG
Plasmid	PTU-Rhi5	NZ_CP013498	501077	AMK00_RS24770	WP_064812034.1	632	NRG	moron, auxiliary metabolic gene and host takeover				phrog_2392
Plasmid	PTU-Rhi5	NZ_CP013498	501077	AMK00_RS24775	WP_064808807.1	602	NRG	moron, auxiliary metabolic gene and host takeover				phrog_2392
Plasmid	PTU-Rhi5	NZ_CP013498	501077	AMK00_RS24780	WP_064812035.1	205	NRG
Plasmid	PTU-Rhi5	NZ_CP013498	501077	AMK00_RS24785	WP_064808809.1	468	NRG
Plasmid	PTU-Rhi5	NZ_CP013498	501077	AMK00_RS24790	WP_064812036.1	642	NRG
Plasmid	PTU-Rhi5	NZ_CP013498	501077	AMK00_RS24795	WP_064812037.1	397	NRG	other				phrog_3333
Plasmid	PTU-Rhi5	NZ_CP013498	501077	AMK00_RS24800	WP_064812038.1	252	NRG
Plasmid	PTU-Rhi5	NZ_CP013498	501077	AMK00_RS24805	WP_064808064.1	133	NRG
Plasmid	PTU-Rhi5	NZ_CP013498	501077	AMK00_RS24810	WP_064812310.1	206	RG
Plasmid	PTU-Rhi5	NZ_CP013498	501077	AMK00_RS24815	WP_064812039.1	667	RG
Plasmid	PTU-Rhi5	NZ_CP013498	501077	AMK00_RS24820	WP_064812040.1	392	NRG
Plasmid	PTU-Rhi5	NZ_CP013498	501077	AMK00_RS24825	WP_064812041.1	443	NRG
Plasmid	PTU-Rhi5	NZ_CP013498	501077	AMK00_RS31540	WP_082240382.1	177	NRG
Plasmid	PTU-Rhi5	NZ_CP013498	501077	AMK00_RS24830	WP_004679746.1	155	NRG
Plasmid	PTU-Rhi5	NZ_CP013498	501077	AMK00_RS24835	WP_064808074.1	904	NRG	moron, auxiliary metabolic gene and host takeover				phrog_2392
Plasmid	PTU-Rhi5	NZ_CP013498	501077	AMK00_RS24840	WP_064812042.1	381	NRG
Plasmid	PTU-Rhi5	NZ_CP013498	501077	AMK00_RS24845	WP_064812043.1	415	RG
Plasmid	PTU-Rhi5	NZ_CP013498	501077	AMK00_RS24850	WP_064808078.1	402	NRG
Plasmid	PTU-Rhi5	NZ_CP013498	501077	AMK00_RS24855	WP_064812044.1	390	RG
Plasmid	PTU-Rhi5	NZ_CP013498	501077	AMK00_RS24860	WP_011427898.1	332	RG
Plasmid	PTU-Rhi5	NZ_CP013498	501077	AMK00_RS24865	WP_064812045.1	635	NRG
Plasmid	PTU-Rhi5	NZ_CP013498	501077	AMK00_RS24870	WP_064808084.1	629	NRG
Plasmid	PTU-Rhi5	NZ_CP013498	501077	AMK00_RS24875	WP_064808086.1	447	NRG		Defense-cut_ga			AG_cyclase
Plasmid	PTU-Rhi5	NZ_CP013498	501077	AMK00_RS24880	WP_064812046.1	445	RG	other				phrog_9148
Plasmid	PTU-Rhi5	NZ_CP013498	501077	AMK00_RS24885	WP_189637648.1	408	NRG
Plasmid	PTU-Rhi5	NZ_CP013498	501077	AMK00_RS24890	WP_064812048.1	159	NRG
Plasmid	PTU-Rhi5	NZ_CP013498	501077	AMK00_RS24895	WP_064808094.1	166	NRG
Plasmid	PTU-Rhi5	NZ_CP013498	501077	AMK00_RS24900	WP_064812049.1	151	NRG
Plasmid	PTU-Rhi5	NZ_CP013498	501077	AMK00_RS24905	WP_064808098.1	301	NRG
Plasmid	PTU-Rhi5	NZ_CP013498	501077	AMK00_RS24910	WP_064812050.1	148	NRG
Plasmid	PTU-Rhi5	NZ_CP013498	501077	AMK00_RS24915	WP_064808101.1	149	NRG
Plasmid	PTU-Rhi5	NZ_CP013498	501077	AMK00_RS24920	WP_064812051.1	255	NRG
Plasmid	PTU-Rhi5	NZ_CP013498	501077	AMK00_RS24925	WP_064812052.1	424	NRG
Plasmid	PTU-Rhi5	NZ_CP013498	501077	AMK00_RS24930	WP_064812053.1	318	NRG	other				phrog_19600
Plasmid	PTU-Rhi5	NZ_CP013498	501077	AMK00_RS24935	WP_064812054.1	439	NRG
Plasmid	PTU-Rhi5	NZ_CP013498	501077	AMK00_RS24940	WP_064812055.1	358	NRG
Plasmid	PTU-Rhi5	NZ_CP013498	501077	AMK00_RS24945	WP_064808113.1	299	NRG
Plasmid	PTU-Rhi5	NZ_CP013498	501077	AMK00_RS24950	WP_064808115.1	292	NRG	other				phrog_8156
Plasmid	PTU-Rhi5	NZ_CP013498	501077	AMK00_RS24955	WP_064808117.1	571	NRG		Defense-strict			AG_cyclase
Plasmid	PTU-Rhi5	NZ_CP013498	501077	AMK00_RS24960	WP_064812311.1	362	NRG
Plasmid	PTU-Rhi5	NZ_CP013498	501077	AMK00_RS24965	WP_064812056.1	250	NRG
Plasmid	PTU-Rhi5	NZ_CP013498	501077	AMK00_RS24970	WP_064812312.1	289	RG
Plasmid	PTU-Rhi5	NZ_CP013498	501077	AMK00_RS24975	WP_064812057.1	124	NRG
Plasmid	PTU-Rhi5	NZ_CP013498	501077	AMK00_RS24980	WP_064812058.1	276	NRG	other				phrog_392
Plasmid	PTU-Rhi5	NZ_CP013498	501077	AMK00_RS24985	WP_064812059.1	348	NRG
Plasmid	PTU-Rhi5	NZ_CP013498	501077	AMK00_RS24990	WP_064812060.1	203	NRG
Plasmid	PTU-Rhi5	NZ_CP013498	501077	AMK00_RS24995	WP_064812061.1	249	RG
Plasmid	PTU-Rhi5	NZ_CP013498	501077	AMK00_RS25000	WP_064808130.1	134	RG
Plasmid	PTU-Rhi5	NZ_CP013498	501077	AMK00_RS25005	WP_064812062.1	269	NRG
Plasmid	PTU-Rhi5	NZ_CP013498	501077	AMK00_RS25010	WP_064812063.1	305	NRG
Plasmid	PTU-Rhi5	NZ_CP013498	501077	AMK00_RS25015	WP_064812064.1	170	NRG
Plasmid	PTU-Rhi5	NZ_CP013498	501077	AMK00_RS25020	WP_064812065.1	234	NRG
Plasmid	PTU-Rhi5	NZ_CP013498	501077	AMK00_RS25025	WP_064812066.1	213	NRG
Plasmid	PTU-Rhi5	NZ_CP013498	501077	AMK00_RS25030	WP_064812067.1	60	NRG
Plasmid	PTU-Rhi5	NZ_CP013498	501077	AMK00_RS25035	WP_064812068.1	299	RG
Plasmid	PTU-Rhi5	NZ_CP013498	501077	AMK00_RS25040	WP_064812313.1	282	RG
Plasmid	PTU-Rhi5	NZ_CP013498	501077	AMK00_RS25045	WP_064812069.1	131	NRG
Plasmid	PTU-Rhi5	NZ_CP013498	501077	AMK00_RS25050	WP_064812070.1	300	RG	other				phrog_2640
Plasmid	PTU-Rhi5	NZ_CP013498	501077	AMK00_RS25055	WP_064812071.1	233	NRG
Plasmid	PTU-Rhi5	NZ_CP013498	501077	AMK00_RS25060	WP_064808149.1	209	NRG
Plasmid	PTU-Rhi5	NZ_CP013498	501077	AMK00_RS25065	WP_064812072.1	191	NRG
Plasmid	PTU-Rhi5	NZ_CP013498	501077	AMK00_RS25070	WP_064812073.1	557	RG
Plasmid	PTU-Rhi5	NZ_CP013498	501077	AMK00_RS25075	WP_064812074.1	267	RG
Plasmid	PTU-Rhi5	NZ_CP013498	501077	AMK00_RS25085	WP_064812076.1	511	RG
Plasmid	PTU-Rhi5	NZ_CP013498	501077	AMK00_RS25090	WP_064812077.1	420	NRG
Plasmid	PTU-Rhi5	NZ_CP013498	501077	AMK00_RS25095	WP_064812078.1	448	NRG
Plasmid	PTU-Rhi5	NZ_CP013498	501077	AMK00_RS25100	WP_064808163.1	240	NRG
Plasmid	PTU-Rhi5	NZ_CP013498	501077	AMK00_RS25105	WP_064812079.1	251	NRG
Plasmid	PTU-Rhi5	NZ_CP013498	501077	AMK00_RS25110	WP_012490473.1	280	NRG
Plasmid	PTU-Rhi5	NZ_CP013498	501077	AMK00_RS25115	WP_064812080.1	241	NRG
Plasmid	PTU-Rhi5	NZ_CP013498	501077	AMK00_RS25120	WP_004674851.1	234	RG
Plasmid	PTU-Rhi5	NZ_CP013498	501077	AMK00_RS25125	WP_064808170.1	258	NRG		Defense-cut_ga			AAA_21
Plasmid	PTU-Rhi5	NZ_CP013498	501077	AMK00_RS25130	WP_064812081.1	496	NRG
Plasmid	PTU-Rhi5	NZ_CP013498	501077	AMK00_RS25135	WP_010017196.1	180	NRG
Plasmid	PTU-Rhi5	NZ_CP013498	501077	AMK00_RS25140	WP_064812082.1	245	NRG
Plasmid	PTU-Rhi5	NZ_CP013498	501077	AMK00_RS25145	WP_064812083.1	853	RG
Plasmid	PTU-Rhi5	NZ_CP013498	501077	AMK00_RS31555	WP_123876258.1	42	NRG
Plasmid	PTU-Rhi5	NZ_CP013498	501077	AMK00_RS25150	WP_037145066.1	79	NRG
Plasmid	PTU-Rhi5	NZ_CP013498	501077	AMK00_RS25155	WP_064812084.1	86	NRG
Plasmid	PTU-Rhi5	NZ_CP013498	501077	AMK00_RS25160	WP_064812085.1	111	NRG		Defense-cut_ga			RosmerTA_RmrA_2664250653
Plasmid	PTU-Rhi5	NZ_CP013498	501077	AMK00_RS25165	WP_064812086.1	353	NRG
Plasmid	PTU-Rhi5	NZ_CP013498	501077	AMK00_RS25170	WP_064808820.1	280	NRG
Plasmid	PTU-Rhi5	NZ_CP013498	501077	AMK00_RS25175	WP_064812087.1	488	RG
Plasmid	PTU-Rhi5	NZ_CP013498	501077	AMK00_RS25180	WP_064812088.1	695	RG
Plasmid	PTU-Rhi5	NZ_CP013498	501077	AMK00_RS25185	WP_064812089.1	335	RG
Plasmid	PTU-Rhi5	NZ_CP013498	501077	AMK00_RS25190	WP_064808189.1	378	RG
Plasmid	PTU-Rhi5	NZ_CP013498	501077	AMK00_RS25195	WP_064812090.1	555	RG
Plasmid	PTU-Rhi5	NZ_CP013498	501077	AMK00_RS25200	WP_123876251.1	449	RG
Plasmid	PTU-Rhi5	NZ_CP013498	501077	AMK00_RS31560	WP_082240388.1	118	NRG
Plasmid	PTU-Rhi5	NZ_CP013498	501077	AMK00_RS25205	WP_064812091.1	337	RG
Plasmid	PTU-Rhi5	NZ_CP013498	501077	AMK00_RS25210	WP_064808197.1	248	RG
Plasmid	PTU-Rhi5	NZ_CP013498	501077	AMK00_RS25215	WP_064812092.1	386	RG
Plasmid	PTU-Rhi5	NZ_CP013498	501077	AMK00_RS25220	WP_064812314.1	365	RG
Plasmid	PTU-Rhi5	NZ_CP013498	501077	AMK00_RS25225	WP_064812093.1	296	RG
Plasmid	PTU-Rhi5	NZ_CP013498	501077	AMK00_RS25230	WP_064808202.1	319	RG
Plasmid	PTU-Rhi5	NZ_CP013498	501077	AMK00_RS25235	WP_064812094.1	492	RG
Plasmid	PTU-Rhi5	NZ_CP013498	501077	AMK00_RS25240	WP_064812315.1	236	RG
Plasmid	PTU-Rhi5	NZ_CP013498	501077	AMK00_RS25245	WP_064812095.1	388	RG
Plasmid	PTU-Rhi5	NZ_CP013498	501077	AMK00_RS25250	WP_064808207.1	453	RG
Plasmid	PTU-Rhi5	NZ_CP013498	501077	AMK00_RS25255	WP_064808209.1	399	RG
Plasmid	PTU-Rhi5	NZ_CP013498	501077	AMK00_RS25260	WP_064808211.1	99	RG
Plasmid	PTU-Rhi5	NZ_CP013498	501077	AMK00_RS25265	WP_064812096.1	705	RG
Plasmid	PTU-Rhi5	NZ_CP013498	501077	AMK00_RS25270	WP_064808214.1	127	RG
Plasmid	PTU-Rhi5	NZ_CP013498	501077	AMK00_RS25275	WP_017958375.1	66	RG
Plasmid	PTU-Rhi5	NZ_CP013498	501077	AMK00_RS25285	WP_064812097.1	322	RG
Plasmid	PTU-Rhi5	NZ_CP013498	501077	AMK00_RS25290	WP_064812098.1	252	RG
Plasmid	PTU-Rhi5	NZ_CP013498	501077	AMK00_RS25300	WP_064812100.1	238	NRG
Plasmid	PTU-Rhi5	NZ_CP013498	501077	AMK00_RS25305	WP_064812101.1	305	NRG
Plasmid	PTU-Rhi5	NZ_CP013498	501077	AMK00_RS25310	WP_064812102.1	393	NRG
Plasmid	PTU-Rhi5	NZ_CP013498	501077	AMK00_RS25315	WP_064808224.1	278	NRG
Plasmid	PTU-Rhi5	NZ_CP013498	501077	AMK00_RS25320	WP_082240384.1	316	NRG
Plasmid	PTU-Rhi5	NZ_CP013498	501077	AMK00_RS25325	WP_064812103.1	409	NRG
Plasmid	PTU-Rhi5	NZ_CP013498	501077	AMK00_RS25330	WP_064812104.1	472	NRG
Plasmid	PTU-Rhi5	NZ_CP013498	501077	AMK00_RS25335	WP_064812105.1	862	NRG
Plasmid	PTU-Rhi5	NZ_CP013498	501077	AMK00_RS25340	WP_064812106.1	216	NRG
Plasmid	PTU-Rhi5	NZ_CP013498	501077	AMK00_RS25345	WP_064812317.1	534	NRG
Plasmid	PTU-Rhi5	NZ_CP013498	501077	AMK00_RS25350	WP_064812107.1	196	NRG
Plasmid	PTU-Rhi5	NZ_CP013498	501077	AMK00_RS25355	WP_064812108.1	125	NRG
Plasmid	PTU-Rhi5	NZ_CP013498	501077	AMK00_RS25360	WP_064808239.1	653	NRG
Plasmid	PTU-Rhi5	NZ_CP013498	501077	AMK00_RS25365	WP_064808241.1	538	NRG
Plasmid	PTU-Rhi5	NZ_CP013498	501077	AMK00_RS25370	WP_064808243.1	848	NRG		Defense-cut_ga			LmuA_effector_Protease
Plasmid	PTU-Rhi5	NZ_CP013498	501077	AMK00_RS25375	WP_064808825.1	393	NRG
Plasmid	PTU-Rhi5	NZ_CP013498	501077	AMK00_RS25380	WP_064812109.1	801	NRG		Defense-cut_ga			Mokosh_TypeI_MkoA
Plasmid	PTU-Rhi5	NZ_CP013498	501077	AMK00_RS25390	WP_064812111.1	250	RG
Plasmid	PTU-Rhi5	NZ_CP013498	501077	AMK00_RS31570	WP_082240385.1	103	NRG
Plasmid	PTU-Rhi5	NZ_CP013498	501077	AMK00_RS25395	WP_064808251.1	307	RG
Plasmid	PTU-Rhi5	NZ_CP013498	501077	AMK00_RS25400	WP_064808253.1	272	RG	other				phrog_23613
Plasmid	PTU-Rhi5	NZ_CP013498	501077	AMK00_RS32265	WP_123876252.1	60	NRG
Plasmid	PTU-Rhi5	NZ_CP013498	501077	AMK00_RS25415	WP_064808258.1	169	RG
Plasmid	PTU-Rhi5	NZ_CP013498	501077	AMK00_RS25420	WP_064812112.1	115	RG		Defense-strict			csa3_I_II_III_IV_V_VI_2
Plasmid	PTU-Rhi5	NZ_CP013498	501077	AMK00_RS25425	WP_064812113.1	167	RG
Plasmid	PTU-Rhi5	NZ_CP013498	501077	AMK00_RS25430	WP_064812114.1	113	NRG
Plasmid	PTU-Rhi5	NZ_CP013498	501077	AMK00_RS25435	WP_064812115.1	277	NRG
Plasmid	PTU-Rhi5	NZ_CP013498	501077	AMK00_RS25440	WP_064812116.1	92	RG
Plasmid	PTU-Rhi5	NZ_CP013498	501077	AMK00_RS25445	WP_064812117.1	160	RG	other				phrog_1758
Plasmid	PTU-Rhi5	NZ_CP013498	501077	AMK00_RS32270	WP_123876253.1	136	NRG
Plasmid	PTU-Rhi5	NZ_CP013498	501077	AMK00_RS25455	WP_064812118.1	286	RG
Plasmid	PTU-Rhi5	NZ_CP013498	501077	AMK00_RS25460	WP_064812119.1	288	NRG
Plasmid	PTU-Rhi5	NZ_CP013498	501077	AMK00_RS25465	WP_064812320.1	299	RG
Plasmid	PTU-Rhi5	NZ_CP013498	501077	AMK00_RS25470	WP_064812120.1	187	NRG
Plasmid	PTU-Rhi5	NZ_CP013498	501077	AMK00_RS25475	WP_064812121.1	256	RG
Plasmid	PTU-Rhi5	NZ_CP013498	501077	AMK00_RS25480	WP_064812122.1	644	RG		Defense-cut_ga			AG_cyclase
Plasmid	PTU-Rhi5	NZ_CP013498	501077	AMK00_RS25485	WP_064808276.1	80	NRG
Plasmid	PTU-Rhi5	NZ_CP013498	501077	AMK00_RS25490	WP_064812123.1	291	NRG
Plasmid	PTU-Rhi5	NZ_CP013498	501077	AMK00_RS25495	WP_064812124.1	301	NRG
Plasmid	PTU-Rhi5	NZ_CP013498	501077	AMK00_RS25500	WP_064808282.1	287	NRG
Plasmid	PTU-Rhi5	NZ_CP013498	501077	AMK00_RS25505	WP_064812125.1	632	NRG
Plasmid	PTU-Rhi5	NZ_CP013498	501077	AMK00_RS25510	WP_064812126.1	302	NRG
Plasmid	PTU-Rhi5	NZ_CP013498	501077	AMK00_RS25515	WP_064812127.1	304	NRG
Plasmid	PTU-Rhi5	NZ_CP013498	501077	AMK00_RS25520	WP_064812128.1	226	NRG
Plasmid	PTU-Rhi5	NZ_CP013498	501077	AMK00_RS25525	WP_064812129.1	547	NRG
Plasmid	PTU-Rhi5	NZ_CP013498	501077	AMK00_RS25530	WP_064812130.1	265	NRG
Plasmid	PTU-Rhi5	NZ_CP013498	501077	AMK00_RS25535	WP_064812131.1	187	NRG
Plasmid	PTU-Rhi5	NZ_CP013498	501077	AMK00_RS25540	WP_064808298.1	67	NRG
Plasmid	PTU-Rhi5	NZ_CP013498	501077	AMK00_RS25545	WP_082240387.1	459	NRG
Plasmid	PTU-Rhi5	NZ_CP013498	501077	AMK00_RS32740	WP_064812133.1	122	NRG
Plasmid	PTU-Rhi5	NZ_CP013498	501077	AMK00_RS25555	WP_064812134.1	155	NRG
Plasmid	PTU-Rhi5	NZ_CP013498	501077	AMK00_RS25560	WP_064812135.1	406	NRG
Plasmid	PTU-Rhi5	NZ_CP013498	501077	AMK00_RS25565	WP_123876259.1	254	NRG
Plasmid	PTU-Rhi5	NZ_CP013498	501077	AMK00_RS25570	WP_064812137.1	395	NRG
Plasmid	PTU-Rhi5	NZ_CP013498	501077	AMK00_RS25575	WP_064812138.1	991	NRG		Defense-cut_ga			AG_cyclase
Plasmid	PTU-Rhi5	NZ_CP013498	501077	AMK00_RS25580	WP_064812321.1	869	NRG
Plasmid	PTU-Rhi5	NZ_CP013498	501077	AMK00_RS25585	WP_064812139.1	167	RG
Plasmid	PTU-Rhi5	NZ_CP013498	501077	AMK00_RS25590	WP_064812140.1	118	RG		Defense-strict			csa3_I_II_III_IV_V_VI_2
Plasmid	PTU-Rhi5	NZ_CP013498	501077	AMK00_RS25595	WP_064812141.1	271	RG
Plasmid	PTU-Rhi5	NZ_CP013498	501077	AMK00_RS25600	WP_064808320.1	313	RG
Plasmid	PTU-Rhi5	NZ_CP013498	501077	AMK00_RS25605	WP_064808835.1	446	RG
Plasmid	PTU-Rhi5	NZ_CP013498	501077	AMK00_RS25610	WP_064812142.1	469	RG
Plasmid	PTU-Rhi5	NZ_CP013498	501077	AMK00_RS25615	WP_064812143.1	422	RG
Plasmid	PTU-Rhi5	NZ_CP013498	501077	AMK00_RS25620	WP_064812144.1	420	RG
Plasmid	PTU-Rhi5	NZ_CP013498	501077	AMK00_RS25625	WP_123876260.1	389	RG
Plasmid	PTU-Rhi5	NZ_CP013498	501077	AMK00_RS25630	WP_064812146.1	720	NRG		Defense-cut_ga			AG_cyclase
Plasmid	PTU-Rhi5	NZ_CP013498	501077	AMK00_RS25635	WP_016736605.1	152	NRG
Plasmid	PTU-Rhi5	NZ_CP013498	501077	AMK00_RS25640	WP_016736606.1	198	NRG
Plasmid	PTU-Rhi5	NZ_CP013498	501077	AMK00_RS25645	WP_064812322.1	252	NRG
Plasmid	PTU-Rhi5	NZ_CP013498	501077	AMK00_RS25650	WP_064812147.1	329	NRG
Plasmid	PTU-Rhi5	NZ_CP013498	501077	AMK00_RS25655	WP_064808333.1	285	NRG
Plasmid	PTU-Rhi5	NZ_CP013498	501077	AMK00_RS25660	WP_042119874.1	334	NRG
Plasmid	PTU-Rhi5	NZ_CP013498	501077	AMK00_RS25665	WP_064812148.1	634	NRG
Plasmid	PTU-Rhi5	NZ_CP013498	501077	AMK00_RS25670	WP_064812149.1	502	NRG
Plasmid	PTU-Rhi5	NZ_CP013498	501077	AMK00_RS25675	WP_064812150.1	307	NRG		Defense-strict			csa3_I_II_III_IV_V_VI_2
Plasmid	PTU-Rhi5	NZ_CP013498	501077	AMK00_RS25680	WP_064812151.1	356	NRG	other				phrog_3333
Plasmid	PTU-Rhi5	NZ_CP013498	501077	AMK00_RS25685	WP_064812152.1	362	RG
Plasmid	PTU-Rhi5	NZ_CP013498	501077	AMK00_RS25690	WP_064812153.1	504	RG
Plasmid	PTU-Rhi5	NZ_CP013498	501077	AMK00_RS25695	WP_064812154.1	363	RG	other				phrog_3333
Plasmid	PTU-Rhi5	NZ_CP013498	501077	AMK00_RS25700	WP_064812155.1	252	RG
Plasmid	PTU-Rhi5	NZ_CP013498	501077	AMK00_RS25705	WP_064812323.1	235	RG
Plasmid	PTU-Rhi5	NZ_CP013498	501077	AMK00_RS25710	WP_064812156.1	229	RG
Plasmid	PTU-Rhi5	NZ_CP013498	501077	AMK00_RS25715	WP_064812157.1	401	RG
Plasmid	PTU-Rhi5	NZ_CP013498	501077	AMK00_RS25720	WP_064812158.1	160	RG	other				phrog_1249
Plasmid	PTU-Rhi5	NZ_CP013498	501077	AMK00_RS25725	WP_064812159.1	401	RG
Plasmid	PTU-Rhi5	NZ_CP013498	501077	AMK00_RS25730	WP_064812160.1	264	NRG
Plasmid	PTU-Rhi5	NZ_CP013498	501077	AMK00_RS25735	WP_064812161.1	718	NRG
Plasmid	PTU-Rhi5	NZ_CP013498	501077	AMK00_RS25740	WP_064812162.1	342	NRG
Plasmid	PTU-Rhi5	NZ_CP013498	501077	AMK00_RS25745	WP_064812163.1	241	NRG
Plasmid	PTU-Rhi5	NZ_CP013498	501077	AMK00_RS25755	WP_064808370.1	104	RG
Plasmid	PTU-Rhi5	NZ_CP013498	501077	AMK00_RS25760	WP_064812164.1	911	NRG
Plasmid	PTU-Rhi5	NZ_CP013498	501077	AMK00_RS25765	WP_064812324.1	182	NRG
Plasmid	PTU-Rhi5	NZ_CP013498	501077	AMK00_RS31595	WP_189637645.1	53	NRG
Plasmid	PTU-Rhi5	NZ_CP013498	501077	AMK00_RS25770	WP_064812165.1	259	NRG
Plasmid	PTU-Rhi5	NZ_CP013498	501077	AMK00_RS25775	WP_064812166.1	292	NRG
Plasmid	PTU-Rhi5	NZ_CP013498	501077	AMK00_RS25780	WP_064812167.1	499	NRG
Plasmid	PTU-Rhi5	NZ_CP013498	501077	AMK00_RS25785	WP_064808386.1	160	RG
Plasmid	PTU-Rhi5	NZ_CP013498	501077	AMK00_RS25790	WP_064812168.1	191	NRG
Plasmid	PTU-Rhi5	NZ_CP013498	501077	AMK00_RS25795	WP_064812169.1	160	NRG
Plasmid	PTU-Rhi5	NZ_CP013498	501077	AMK00_RS25800	WP_189637047.1	332	NRG
Plasmid	PTU-Rhi5	NZ_CP013498	501077	AMK00_RS25805	WP_064808391.1	491	NRG
Plasmid	PTU-Rhi5	NZ_CP013498	501077	AMK00_RS25810	WP_064808393.1	246	RG
Plasmid	PTU-Rhi5	NZ_CP013498	501077	AMK00_RS25815	WP_064808395.1	272	RG
Plasmid	PTU-Rhi5	NZ_CP013498	501077	AMK00_RS25820	WP_064808396.1	235	NRG
Plasmid	PTU-Rhi5	NZ_CP013498	501077	AMK00_RS25825	WP_064808398.1	230	NRG
Plasmid	PTU-Rhi5	NZ_CP013498	501077	AMK00_RS25830	WP_064808400.1	401	RG
Plasmid	PTU-Rhi5	NZ_CP013498	501077	AMK00_RS25835	WP_064808402.1	59	NRG
Plasmid	PTU-Rhi5	NZ_CP013498	501077	AMK00_RS25840	WP_064808404.1	91	NRG
Plasmid	PTU-Rhi5	NZ_CP013498	501077	AMK00_RS25845	WP_064808846.1	213	NRG
Plasmid	PTU-Rhi5	NZ_CP013498	501077	AMK00_RS25850	WP_064808844.1	487	NRG		Defense-strict			drmC
Plasmid	PTU-Rhi5	NZ_CP013498	501077	AMK00_RS25855	WP_064808406.1	271	NRG
Plasmid	PTU-Rhi5	NZ_CP013498	501077	AMK00_RS25860	WP_020923106.1	101	NRG
Plasmid	PTU-Rhi5	NZ_CP013498	501077	AMK00_RS25865	WP_064808408.1	140	NRG
Plasmid	PTU-Rhi5	NZ_CP013498	501077	AMK00_RS25870	WP_064808410.1	122	NRG
Plasmid	PTU-Rhi5	NZ_CP013498	501077	AMK00_RS25875	WP_064808411.1	152	RG
Plasmid	PTU-Rhi5	NZ_CP013498	501077	AMK00_RS25880	WP_064808848.1	95	RG
Plasmid	PTU-Rhi5	NZ_CP013498	501077	AMK00_RS25885	WP_064808413.1	159	RG
Plasmid	PTU-Rhi5	NZ_CP013498	501077	AMK00_RS25890	WP_064808415.1	448	RG
Plasmid	PTU-Rhi5	NZ_CP013498	501077	AMK00_RS25895	WP_064812170.1	488	RG
Plasmid	PTU-Rhi5	NZ_CP013498	501077	AMK00_RS25900	WP_064808420.1	75	RG
Plasmid	PTU-Rhi5	NZ_CP013498	501077	AMK00_RS25905	WP_081279287.1	132	NRG
Plasmid	PTU-Rhi5	NZ_CP013498	501077	AMK00_RS25910	WP_064812171.1	167	NRG
Plasmid	PTU-Rhi5	NZ_CP013498	501077	AMK00_RS25915	WP_064812172.1	184	NRG
Plasmid	PTU-Rhi5	NZ_CP013498	501077	AMK00_RS25920	WP_064812173.1	191	NRG
Plasmid	PTU-Rhi5	NZ_CP013498	501077	AMK00_RS25925	WP_064812174.1	240	RG
Plasmid	PTU-Rhi5	NZ_CP013498	501077	AMK00_RS25930	WP_004669611.1	390	RG
Plasmid	PTU-Rhi5	NZ_CP013498	501077	AMK00_RS25935	WP_064808428.1	419	RG
Plasmid	PTU-Rhi5	NZ_CP013498	501077	AMK00_RS25940	WP_064808430.1	311	RG
Plasmid	PTU-Rhi5	NZ_CP013498	501077	AMK00_RS25945	WP_016737554.1	276	RG
Plasmid	PTU-Rhi5	NZ_CP013498	501077	AMK00_RS25950	WP_046977162.1	352	NRG
Plasmid	PTU-Rhi5	NZ_CP013498	501077	AMK00_RS25955	WP_064808432.1	299	RG	DNA, RNA and nucleotide metabolism				phrog_4873
Plasmid	PTU-Rhi5	NZ_CP013498	501077	AMK00_RS25960	WP_064808434.1	272	RG	DNA, RNA and nucleotide metabolism				phrog_4873
Plasmid	PTU-Rhi5	NZ_CP013498	501077	AMK00_RS25965	WP_064808435.1	354	NRG
Plasmid	PTU-Rhi5	NZ_CP013498	501077	AMK00_RS25970	WP_064808437.1	882	RG
Plasmid	PTU-Rhi5	NZ_CP013498	501077	AMK00_RS25975	WP_064808438.1	443	RG
Plasmid	PTU-Rhi5	NZ_CP013498	501077	AMK00_RS25980	WP_064812175.1	410	RG
Plasmid	PTU-Rhi5	NZ_CP013498	501077	AMK00_RS25985	WP_064808441.1	272	NRG	lysis				phrog_14642
Plasmid	PTU-Rhi5	NZ_CP013498	501077	AMK00_RS25990	WP_064808443.1	346	NRG
Plasmid	PTU-Rhi5	NZ_CP013498	501077	AMK00_RS25995	WP_064808445.1	290	RG
Plasmid	PTU-Rhi5	NZ_CP013498	501077	AMK00_RS26000	WP_064808447.1	285	RG
Plasmid	PTU-Rhi5	NZ_CP013498	501077	AMK00_RS26005	WP_064812176.1	341	NRG
Plasmid	PTU-Rhi5	NZ_CP013498	501077	AMK00_RS26015	WP_064808453.1	338	NRG
Plasmid	PTU-Rhi5	NZ_CP013498	501077	AMK00_RS26020	WP_064808455.1	151	NRG
Plasmid	PTU-Rhi5	NZ_CP013498	501077	AMK00_RS26025	WP_064808457.1	230	NRG
Plasmid	PTU-Rhi5	NZ_CP013498	501077	AMK00_RS26030	WP_064812178.1	902	NRG
Plasmid	PTU-Rhi5	NZ_CP013498	501077	AMK00_RS26035	WP_064812179.1	189	RG
Plasmid	PTU-Rhi5	NZ_CP013498	501077	AMK00_RS26040	WP_064812180.1	686	RG	other				phrog_12316
Plasmid	PTU-Rhi5	NZ_CP013498	501077	AMK00_RS26045	WP_064812181.1	567	RG
Plasmid	PTU-Rhi5	NZ_CP013498	501077	AMK00_RS26050	WP_003547774.1	29	RG
Plasmid	PTU-Rhi5	NZ_CP013498	501077	AMK00_RS26055	WP_064808466.1	120	NRG
Plasmid	PTU-Rhi5	NZ_CP013498	501077	AMK00_RS26065	WP_064812183.1	347	RG	other				phrog_2640
Plasmid	PTU-Rhi5	NZ_CP013498	501077	AMK00_RS26070	WP_064812184.1	188	NRG
Plasmid	PTU-Rhi5	NZ_CP013498	501077	AMK00_RS26075	WP_064812185.1	453	NRG	DNA, RNA and nucleotide metabolism				phrog_6397
Plasmid	PTU-Rhi5	NZ_CP013498	501077	AMK00_RS26080	WP_064808472.1	153	NRG
Plasmid	PTU-Rhi5	NZ_CP013498	501077	AMK00_RS26085	WP_064808474.1	395	RG
Plasmid	PTU-Rhi5	NZ_CP013498	501077	AMK00_RS26090	WP_064808476.1	112	NRG
Plasmid	PTU-Rhi5	NZ_CP013498	501077	AMK00_RS26095	WP_064812326.1	317	NRG
Plasmid	PTU-Rhi5	NZ_CP013498	501077	AMK00_RS26100	WP_064808478.1	79	NRG
Plasmid	PTU-Rhi5	NZ_CP013498	501077	AMK00_RS26105	WP_064812186.1	401	RG
Plasmid	PTU-Rhi5	NZ_CP013498	501077	AMK00_RS26110	WP_064808481.1	260	RG
Plasmid	PTU-Rhi5	NZ_CP013498	501077	AMK00_RS26115	WP_064812187.1	233	RG
Plasmid	PTU-Rhi5	NZ_CP013498	501077	AMK00_RS26120	WP_064808485.1	295	RG
Plasmid	PTU-Rhi5	NZ_CP013498	501077	AMK00_RS26125	WP_064812188.1	329	RG
Plasmid	PTU-Rhi5	NZ_CP013498	501077	AMK00_RS26130	WP_064808490.1	531	RG
Plasmid	PTU-Rhi5	NZ_CP013498	501077	AMK00_RS26135	WP_064812189.1	293	NRG	other				phrog_1319
Plasmid	PTU-Rhi5	NZ_CP013498	501077	AMK00_RS26140	WP_064812190.1	259	NRG
Plasmid	PTU-Rhi5	NZ_CP013498	501077	AMK00_RS26145	WP_064812191.1	250	NRG
Plasmid	PTU-Rhi5	NZ_CP013498	501077	AMK00_RS26150	WP_064812192.1	459	NRG
Plasmid	PTU-Rhi5	NZ_CP013498	501077	AMK00_RS26155	WP_064812193.1	106	RG
Plasmid	PTU-Rhi5	NZ_CP013498	501077	AMK00_RS26160	WP_064812194.1	335	RG
Plasmid	PTU-Rhi5	NZ_CP013498	501077	AMK00_RS26165	WP_064812195.1	333	NRG
Plasmid	PTU-Rhi5	NZ_CP013498	501077	AMK00_RS26170	WP_064812196.1	511	RG
Plasmid	PTU-Rhi5	NZ_CP013498	501077	AMK00_RS26175	WP_064808509.1	331	RG	DNA, RNA and nucleotide metabolism				phrog_11145
Plasmid	PTU-Rhi5	NZ_CP013498	501077	AMK00_RS26180	WP_064812197.1	270	RG	transcription regulation				phrog_14147
Plasmid	PTU-Rhi5	NZ_CP013498	501077	AMK00_RS26185	WP_064812198.1	698	RG
Plasmid	PTU-Rhi5	NZ_CP013498	501077	AMK00_RS26190	WP_064812199.1	430	RG
Plasmid	PTU-Rhi5	NZ_CP013498	501077	AMK00_RS26195	WP_064812200.1	152	NRG
Plasmid	PTU-Rhi5	NZ_CP013498	501077	AMK00_RS26200	WP_064812201.1	289	NRG
Plasmid	PTU-Rhi5	NZ_CP013498	501077	AMK00_RS26205	WP_064812327.1	402	RG
Plasmid	PTU-Rhi5	NZ_CP013498	501077	AMK00_RS32280	WP_064812202.1	37	NRG
Plasmid	PTU-Rhi5	NZ_CP013498	501077	AMK00_RS26220	WP_064808530.1	279	RG
Plasmid	PTU-Rhi5	NZ_CP013498	501077	AMK00_RS26225	WP_064812203.1	140	NRG
Plasmid	PTU-Rhi5	NZ_CP013498	501077	AMK00_RS26230	WP_064812204.1	82	NRG	moron, auxiliary metabolic gene and host takeover				phrog_375
Plasmid	PTU-Rhi5	NZ_CP013498	501077	AMK00_RS26235	WP_064812205.1	285	RG
Plasmid	PTU-Rhi5	NZ_CP013498	501077	AMK00_RS26240	WP_064812206.1	1202	NRG
Plasmid	PTU-Rhi5	NZ_CP013498	501077	AMK00_RS26245	WP_064812207.1	175	NRG
Plasmid	PTU-Rhi5	NZ_CP013498	501077	AMK00_RS26250	WP_064812208.1	71	NRG
Plasmid	PTU-Rhi5	NZ_CP013498	501077	AMK00_RS26255	WP_064812209.1	207	NRG
Plasmid	PTU-Rhi5	NZ_CP013498	501077	AMK00_RS26260	WP_064808559.1	66	NRG
Plasmid	PTU-Rhi5	NZ_CP013498	501077	AMK00_RS26265	WP_064812210.1	176	RG
Plasmid	PTU-Rhi5	NZ_CP013498	501077	AMK00_RS26270	WP_064808562.1	64	RG
Plasmid	PTU-Rhi5	NZ_CP013498	501077	AMK00_RS26275	WP_064808564.1	304	RG
Plasmid	PTU-Rhi5	NZ_CP013498	501077	AMK00_RS26280	WP_064808567.1	496	RG	head and packaging				phrog_1012
Plasmid	PTU-Rhi5	NZ_CP013498	501077	AMK00_RS26290	WP_064808571.1	534	RG
Plasmid	PTU-Rhi5	NZ_CP013498	501077	AMK00_RS26295	WP_064808573.1	159	RG
Plasmid	PTU-Rhi5	NZ_CP013498	501077	AMK00_RS26300	WP_064808575.1	207	RG
Plasmid	PTU-Rhi5	NZ_CP013498	501077	AMK00_RS26305	WP_064808576.1	380	RG
Plasmid	PTU-Rhi5	NZ_CP013498	501077	AMK00_RS26310	WP_064808578.1	190	RG
Plasmid	PTU-Rhi5	NZ_CP013498	501077	AMK00_RS26315	WP_064808580.1	482	RG
Plasmid	PTU-Rhi5	NZ_CP013498	501077	AMK00_RS26320	WP_064808582.1	317	RG
Plasmid	PTU-Rhi5	NZ_CP013498	501077	AMK00_RS26325	WP_064812211.1	314	RG
Plasmid	PTU-Rhi5	NZ_CP013498	501077	AMK00_RS26330	WP_064812212.1	434	RG
Plasmid	PTU-Rhi5	NZ_CP013498	501077	AMK00_RS26335	WP_064812213.1	189	RG
Plasmid	PTU-Rhi5	NZ_CP013498	501077	AMK00_RS26340	WP_011428172.1	172	RG
Plasmid	PTU-Rhi5	NZ_CP013498	501077	AMK00_RS26345	WP_064812214.1	168	RG
Plasmid	PTU-Rhi5	NZ_CP013498	501077	AMK00_RS26355	WP_189637649.1	91	NRG
Plasmid	PTU-Rhi5	NZ_CP013498	501077	AMK00_RS26360	WP_064812216.1	456	NRG
Plasmid	PTU-Rhi5	NZ_CP013498	501077	AMK00_RS26365	WP_064812217.1	286	NRG
Plasmid	PTU-Rhi5	NZ_CP013498	501077	AMK00_RS26370	WP_064812218.1	504	RG
Plasmid	PTU-Rhi5	NZ_CP013498	501077	AMK00_RS26375	WP_064812219.1	302	NRG
Plasmid	PTU-Rhi5	NZ_CP013498	501077	AMK00_RS26380	WP_020923173.1	66	NRG
Plasmid	PTU-Rhi5	NZ_CP013498	501077	AMK00_RS26385	WP_064812220.1	264	NRG
Plasmid	PTU-Rhi5	NZ_CP013498	501077	AMK00_RS26390	WP_064812221.1	225	NRG
Plasmid	PTU-Rhi5	NZ_CP013498	501077	AMK00_RS26395	WP_064812222.1	299	NRG
Plasmid	PTU-Rhi5	NZ_CP013498	501077	AMK00_RS26400	WP_064812223.1	267	RG		Defense-cut_ga			AAA_21
Plasmid	PTU-Rhi5	NZ_CP013498	501077	AMK00_RS26405	WP_064812224.1	292	RG
Plasmid	PTU-Rhi5	NZ_CP013498	501077	AMK00_RS26410	WP_064812225.1	325	RG
Plasmid	PTU-Rhi5	NZ_CP013498	501077	AMK00_RS26415	WP_064812226.1	548	RG
Plasmid	PTU-Rhi5	NZ_CP013498	501077	AMK00_RS26420	WP_064812227.1	340	RG
Plasmid	PTU-Rhi5	NZ_CP013498	501077	AMK00_RS26425	WP_064812228.1	159	NRG
Plasmid	PTU-Rhi5	NZ_CP013498	501077	AMK00_RS26430	WP_016736701.1	277	NRG
Plasmid	PTU-Rhi5	NZ_CP013498	501077	AMK00_RS26435	WP_064812229.1	211	NRG
Plasmid	PTU-Rhi5	NZ_CP013498	501077	AMK00_RS26440	WP_064812230.1	267	NRG
Plasmid	PTU-Rhi5	NZ_CP013498	501077	AMK00_RS26445	WP_064812231.1	194	NRG
Plasmid	PTU-Rhi5	NZ_CP013498	501077	AMK00_RS26450	WP_064812232.1	508	RG
Plasmid	PTU-Rhi5	NZ_CP013498	501077	AMK00_RS26455	WP_064812233.1	313	RG
Plasmid	PTU-Rhi5	NZ_CP013498	501077	AMK00_RS26460	WP_064812234.1	289	RG
Plasmid	PTU-Rhi5	NZ_CP013498	501077	AMK00_RS26465	WP_064812235.1	170	RG
Plasmid	PTU-Rhi5	NZ_CP013498	501077	AMK00_RS26470	WP_064812236.1	398	RG
Plasmid	PTU-Rhi5	NZ_CP013498	501077	AMK00_RS26475	WP_064812237.1	618	RG
Plasmid	PTU-Rhi5	NZ_CP013498	501077	AMK00_RS26480	WP_064808642.1	273	NRG
Plasmid	PTU-Rhi5	NZ_CP013498	501077	AMK00_RS26485	WP_064808644.1	233	NRG
Plasmid	PTU-Rhi5	NZ_CP013498	501077	AMK00_RS26490	WP_064808645.1	235	NRG
Plasmid	PTU-Rhi5	NZ_CP013498	501077	AMK00_RS26495	WP_064812238.1	244	NRG
Plasmid	PTU-Rhi5	NZ_CP013498	501077	AMK00_RS26500	WP_123876255.1	306	NRG
Plasmid	PTU-Rhi5	NZ_CP013498	501077	AMK00_RS26505	WP_064812239.1	490	RG
Plasmid	PTU-Rhi5	NZ_CP013498	501077	AMK00_RS26510	WP_064812240.1	367	NRG
Plasmid	PTU-Rhi5	NZ_CP013498	501077	AMK00_RS26515	WP_064812241.1	475	NRG
Plasmid	PTU-Rhi5	NZ_CP013498	501077	AMK00_RS26520	WP_064812242.1	309	RG
Plasmid	PTU-Rhi5	NZ_CP013498	501077	AMK00_RS26525	WP_064812243.1	135	NRG
Plasmid	PTU-Rhi5	NZ_CP013498	501077	AMK00_RS26530	WP_064812244.1	553	NRG	moron, auxiliary metabolic gene and host takeover				phrog_21583
Plasmid	PTU-Rhi5	NZ_CP013498	501077	AMK00_RS26535	WP_064812245.1	453	RG
Plasmid	PTU-Rhi5	NZ_CP013498	501077	AMK00_RS26540	WP_064812246.1	380	RG
Plasmid	PTU-Rhi5	NZ_CP013498	501077	AMK00_RS26545	WP_064812247.1	278	RG
Plasmid	PTU-Rhi5	NZ_CP013498	501077	AMK00_RS26550	WP_003594698.1	293	RG
Plasmid	PTU-Rhi5	NZ_CP013498	501077	AMK00_RS26555	WP_064812248.1	419	RG
Plasmid	PTU-Rhi5	NZ_CP013498	501077	AMK00_RS26560	WP_064812249.1	341	RG	DNA, RNA and nucleotide metabolism				phrog_11145
Plasmid	PTU-Rhi5	NZ_CP013498	501077	AMK00_RS26565	WP_064812250.1	380	RG
Plasmid	PTU-Rhi5	NZ_CP013498	501077	AMK00_RS26570	WP_064808671.1	66	RG
Plasmid	PTU-Rhi5	NZ_CP013498	501077	AMK00_RS26575	WP_064808673.1	410	RG
Plasmid	PTU-Rhi5	NZ_CP013498	501077	AMK00_RS26580	WP_064812251.1	664	RG
Plasmid	PTU-Rhi5	NZ_CP013498	501077	AMK00_RS26585	WP_010058730.1	74	NRG
Plasmid	PTU-Rhi5	NZ_CP013498	501077	AMK00_RS26595	WP_064812329.1	161	NRG
Plasmid	PTU-Rhi5	NZ_CP013498	501077	AMK00_RS26600	WP_064812253.1	146	NRG
Plasmid	PTU-Rhi5	NZ_CP013498	501077	AMK00_RS26605	WP_012490663.1	295	NRG
Plasmid	PTU-Rhi5	NZ_CP013498	501077	AMK00_RS26610	WP_004672435.1	385	NRG
Plasmid	PTU-Rhi5	NZ_CP013498	501077	AMK00_RS26615	WP_064812254.1	294	RG
Plasmid	PTU-Rhi5	NZ_CP013498	501077	AMK00_RS26620	WP_004672438.1	285	RG
Plasmid	PTU-Rhi5	NZ_CP013498	501077	AMK00_RS26625	WP_016736721.1	401	RG
Plasmid	PTU-Rhi5	NZ_CP013498	501077	AMK00_RS26630	WP_064812255.1	377	NRG
Plasmid	PTU-Rhi5	NZ_CP013498	501077	AMK00_RS26635	WP_064812256.1	179	NRG
Plasmid	PTU-Rhi5	NZ_CP013498	501077	AMK00_RS26640	WP_123876256.1	404	NRG		Defense-strict			LmuA_effector_Cap4_nuclease_II
Plasmid	PTU-Rhi5	NZ_CP013498	501077	AMK00_RS26645	WP_064812258.1	150	NRG
Plasmid	PTU-Rhi5	NZ_CP013498	501077	AMK00_RS26650	WP_189637646.1	496	NRG		Defense-strict			LmuB_SMC_Cap4_nuclease_II
Plasmid	PTU-Rhi5	NZ_CP013498	501077	AMK00_RS26655	WP_064812259.1	366	NRG
Plasmid	PTU-Rhi5	NZ_CP013498	501077	AMK00_RS26660	WP_064812260.1	491	NRG
Plasmid	PTU-Rhi5	NZ_CP013498	501077	AMK00_RS26665	WP_064812261.1	160	NRG
Plasmid	PTU-Rhi5	NZ_CP013498	501077	AMK00_RS26670	WP_012490676.1	129	RG
Plasmid	PTU-Rhi5	NZ_CP013498	501077	AMK00_RS26675	WP_012490677.1	287	NRG
Plasmid	PTU-Rhi5	NZ_CP013498	501077	AMK00_RS26680	WP_064812262.1	258	NRG
Plasmid	PTU-Rhi5	NZ_CP013498	501077	AMK00_RS26685	WP_064812263.1	407	NRG
Plasmid	PTU-Rhi5	NZ_CP013498	501077	AMK00_RS26690	WP_064812264.1	400	NRG
Plasmid	PTU-Rhi5	NZ_CP013498	501077	AMK00_RS26695	WP_064812265.1	101	NRG
Plasmid	PTU-Rhi5	NZ_CP013498	501077	AMK00_RS26700	WP_064812266.1	304	NRG
Plasmid	PTU-Rhi5	NZ_CP013498	501077	AMK00_RS26705	WP_064812331.1	246	NRG
Plasmid	PTU-Rhi5	NZ_CP013498	501077	AMK00_RS26710	WP_064812332.1	673	NRG
Plasmid	PTU-Rhi5	NZ_CP013498	501077	AMK00_RS26715	WP_064812267.1	302	NRG
Plasmid	PTU-Rhi5	NZ_CP013498	501077	AMK00_RS26720	WP_064812268.1	513	NRG
Plasmid	PTU-Rhi5	NZ_CP013498	501077	AMK00_RS26725	WP_064812269.1	136	RG
Plasmid	PTU-Rhi5	NZ_CP013498	501077	AMK00_RS26730	WP_064812270.1	162	RG
Plasmid	PTU-Rhi5	NZ_CP013498	501077	AMK00_RS26735	WP_064812333.1	1089	NRG
Plasmid	PTU-Rhi5	NZ_CP013498	501077	AMK00_RS26745	WP_064812271.1	248	RG
Plasmid	PTU-Rhi5	NZ_CP013498	501077	AMK00_RS26750	WP_064812335.1	251	RG
Plasmid	PTU-Rhi5	NZ_CP013498	501077	AMK00_RS26755	WP_064808722.1	278	NRG
Plasmid	PTU-Rhi5	NZ_CP013498	501077	AMK00_RS26760	WP_064812272.1	106	NRG
Plasmid	PTU-Rhi5	NZ_CP013498	501077	AMK00_RS26765	WP_011428254.1	48	RG
Plasmid	PTU-Rhi5	NZ_CP013498	501077	AMK00_RS26770	WP_064812273.1	326	NRG		Defense-strict			DEDDh_I_II_III_IV_V_VI_1
Plasmid	PTU-Rhi5	NZ_CP013498	501077	AMK00_RS26775	WP_064812274.1	422	NRG
Plasmid	PTU-Rhi5	NZ_CP013498	501077	AMK00_RS26780	WP_064808728.1	343	RG
Plasmid	PTU-Rhi5	NZ_CP013498	501077	AMK00_RS26785	WP_064808730.1	86	NRG
Plasmid	PTU-Rhi5	NZ_CP013498	501077	AMK00_RS26790	WP_064808731.1	271	RG				Plasmid partition	parA
Plasmid	PTU-Rhi5	NZ_CP013498	501077	AMK00_RS26795	WP_064812337.1	240	NRG
Plasmid	PTU-Rhi5	NZ_CP013498	501077	AMK00_RS26800	WP_064800306.1	294	RG	moron, auxiliary metabolic gene and host takeover				phrog_9240
Plasmid	PTU-Rhi5	NZ_CP013498	501077	AMK00_RS26805	WP_064812275.1	435	RG
Plasmid	PTU-Rhi5	NZ_CP013498	501077	AMK00_RS26810	WP_064812276.1	442	RG
Plasmid	PTU-Rhi5	NZ_CP013498	501077	AMK00_RS26815	WP_064812277.1	228	RG
Plasmid	PTU-Rhi5	NZ_CP013498	501077	AMK00_RS26820	WP_064812278.1	301	RG
Plasmid	PTU-Rhi5	NZ_CP013498	501077	AMK00_RS26825	WP_064812279.1	225	RG	transcription regulation	Defense-cut_ga			RosmerTA_RmrA_2677172838; phrog_1373
Plasmid	PTU-Rhi5	NZ_CP013498	501077	AMK00_RS26830	WP_064812280.1	319	RG
Plasmid	PTU-Rhi5	NZ_CP013498	501077	AMK00_RS26835	WP_064812281.1	416	RG
Plasmid	PTU-Rhi5	NZ_CP013498	501077	AMK00_RS26840	WP_064812282.1	93	RG
Plasmid	PTU-Rhi5	NZ_CP013498	501077	AMK00_RS26845	WP_064812283.1	983	RG
Plasmid	PTU-Rhi5	NZ_CP013498	501077	AMK00_RS26850	WP_064812284.1	177	NRG
Plasmid	PTU-Rhi5	NZ_CP013498	501077	AMK00_RS26855	WP_064812338.1	287	RG
Plasmid	PTU-Rhi5	NZ_CP013498	501077	AMK00_RS26860	WP_064808873.1	218	RG
Plasmid	PTU-Rhi5	NZ_CP013498	501077	AMK00_RS26865	WP_064812285.1	297	RG	DNA, RNA and nucleotide metabolism				phrog_6397
Plasmid	PTU-Rhi5	NZ_CP013498	501077	AMK00_RS26870	WP_064812286.1	425	RG
Plasmid	PTU-Rhi5	NZ_CP013498	501077	AMK00_RS26875	WP_064812287.1	244	RG
Plasmid	PTU-Rhi5	NZ_CP013498	501077	AMK00_RS26880	WP_064812288.1	261	RG	transcription regulation				phrog_1368
Plasmid	PTU-Rhi5	NZ_CP013498	501077	AMK00_RS26885	WP_064812289.1	278	NRG
Plasmid	PTU-Rhi5	NZ_CP013498	501077	AMK00_RS26890	WP_064808765.1	134	NRG	transcription regulation	Defense-cut_ga			RosmerTA_RmrA_2734955840; phrog_2328
Plasmid	PTU-Rhi5	NZ_CP013498	501077	AMK00_RS26895	WP_004668299.1	88	NRG
Plasmid	PTU-Rhi5	NZ_CP013498	501077	AMK00_RS26900	WP_064812290.1	247	NRG
Plasmid	PTU-Rhi5	NZ_CP013498	501077	AMK00_RS26905	WP_064812291.1	420	NRG
Plasmid	PTU-Rhi5	NZ_CP013498	501077	AMK00_RS32745	WP_164517828.1	47	NRG
Plasmid	PTU-Rhi5	NZ_CP013498	501077	AMK00_RS26910	WP_064812292.1	651	NRG
Plasmid	PTU-Rhi5	NZ_CP013498	501077	AMK00_RS26915	WP_189637052.1	296	NRG
Plasmid	PTU-Rhi5	NZ_CP013498	501077	AMK00_RS26920	WP_064812293.1	513	NRG
Plasmid	PTU-Rhi5	NZ_CP013498	501077	AMK00_RS26925	WP_064812294.1	323	RG
Plasmid	PTU-Rhi5	NZ_CP013498	501077	AMK00_RS26930	WP_189637647.1	312	NRG
Plasmid	PTU-Rhi5	NZ_CP013498	501077	AMK00_RS26935	WP_176439347.1	271	NRG
Plasmid	PTU-Rhi5	NZ_CP013498	501077	AMK00_RS26940	WP_064812296.1	408	NRG
Plasmid	PTU-Rhi5	NZ_CP013498	501077	AMK00_RS26945	WP_011428298.1	104	RG
Plasmid	PTU-Rhi5	NZ_CP013498	501077	AMK00_RS26950	WP_064812297.1	362	RG
Plasmid	PTU-Rhi5	NZ_CP013498	501077	AMK00_RS26955	WP_010007774.1	342	NRG		Defense-cut_ga			RosmerTA_RmrA_2617826694
Plasmid	PTU-Rhi5	NZ_CP013498	501077	AMK00_RS26960	WP_064812298.1	270	NRG
Plasmid	PTU-Rhi5	NZ_CP013498	501077	AMK00_RS26965	WP_064812299.1	252	NRG
Plasmid	PTU-Rhi5	NZ_CP013498	501077	AMK00_RS26970	WP_064812300.1	410	NRG
Plasmid	PTU-Rhi5	NZ_CP013498	501077	AMK00_RS26975	WP_064812301.1	256	NRG
Plasmid	PTU-Rhi5	NZ_CP013498	501077	AMK00_RS26980	WP_064812302.1	254	NRG
Plasmid	PTU-Rhi5	NZ_CP013498	501077	AMK00_RS26985	WP_064812303.1	243	NRG
Plasmid	PTU-Rhi5	NZ_CP013498	501077	AMK00_RS26990	WP_064808796.1	210	NRG
Plasmid	PTU-Rhi5	NZ_CP013498	501077	AMK00_RS26995	WP_064812304.1	459	NRG
Plasmid	PTU-Rhi5	NZ_CP013498	501077	AMK00_RS27000	WP_064812305.1	254	NRG
Plasmid	PTU-Rhi5	NZ_CP013498	501077	AMK00_RS27005	WP_064812306.1	398	RG	DNA, RNA and nucleotide metabolism			Plasmid partition	parA; phrog_164
Plasmid	PTU-Rhi5	NZ_CP013498	501077	AMK00_RS27010	WP_064812307.1	331	NRG				Plasmid partition	parB
Plasmid	PTU-Rhi5	NZ_CP013498	501077	AMK00_RS27015	WP_064812308.1	404	NRG	DNA, RNA and nucleotide metabolism				phrog_22671
Plasmid	PTU-Rhi7	NZ_CP013497	439584	AMK00_RS22705	WP_011053284.1	322	RG	integration and excision	Defense-cut_ga	Tnp_ISfinder		RosmerTA_RmrA_2617826694; phrog_8463; IS481-like element ISRel2 family transposase (translation)
Plasmid	PTU-Rhi7	NZ_CP013497	439584	AMK00_RS22710	WP_008534020.1	305	RG	DNA, RNA and nucleotide metabolism		Recombinase		phrog_125; PF00239
Plasmid	PTU-Rhi7	NZ_CP013497	439584	AMK00_RS22715	WP_123876244.1	119	RG
Plasmid	PTU-Rhi7	NZ_CP013497	439584	AMK00_RS22725	WP_064812013.1	384	RG	integration and excision		Recombinase		phrog_216; PF00589
Plasmid	PTU-Rhi7	NZ_CP013497	439584	AMK00_RS22735	WP_012489394.1	1265	RG
Plasmid	PTU-Rhi7	NZ_CP013497	439584	AMK00_RS22740	WP_012489395.1	143	NRG		Defense-strict			ThsB_Global
Plasmid	PTU-Rhi7	NZ_CP013497	439584	AMK00_RS22745	WP_041684037.1	293	RG
Plasmid	PTU-Rhi7	NZ_CP013497	439584	AMK00_RS22750	WP_012489397.1	447	RG
Plasmid	PTU-Rhi7	NZ_CP013497	439584	AMK00_RS22755	WP_012489398.1	377	RG
Plasmid	PTU-Rhi7	NZ_CP013497	439584	AMK00_RS22760	WP_064811953.1	467	RG		Defense-cut_ga			ThsB_Global
Plasmid	PTU-Rhi7	NZ_CP013497	439584	AMK00_RS22765	WP_012489399.1	234	RG
Plasmid	PTU-Rhi7	NZ_CP013497	439584	AMK00_RS22770	WP_041684015.1	197	RG		Defense-strict			QueC
Plasmid	PTU-Rhi7	NZ_CP013497	439584	AMK00_RS22775	WP_012489401.1	155	RG		Defense-strict			ThsB_Global
Plasmid	PTU-Rhi7	NZ_CP013497	439584	AMK00_RS22780	WP_012489402.1	343	NRG
Plasmid	PTU-Rhi7	NZ_CP013497	439584	AMK00_RS22785	WP_167377213.1	514	RG		Defense-strict			pAgo_Short
Plasmid	PTU-Rhi7	NZ_CP013497	439584	AMK00_RS22790	WP_012489404.1	470	RG		Defense-cut_ga			ThsB_Grand
Plasmid	PTU-Rhi7	NZ_CP013497	439584	AMK00_RS22795	WP_012489405.1	594	NRG	DNA, RNA and nucleotide metabolism	Defense-strict			GajB_2; phrog_1967
Plasmid	PTU-Rhi7	NZ_CP013497	439584	AMK00_RS22800	WP_012489406.1	603	NRG		Defense-strict			GajA
Plasmid	PTU-Rhi7	NZ_CP013497	439584	AMK00_RS22805	WP_012489407.1	286	NRG		Defense-strict			AbiEii
Plasmid	PTU-Rhi7	NZ_CP013497	439584	AMK00_RS22810	WP_012489408.1	275	NRG		Defense-strict			AbiEi_1
Plasmid	PTU-Rhi7	NZ_CP013497	439584	AMK00_RS22815	WP_041684018.1	86	RG
Plasmid	PTU-Rhi7	NZ_CP013497	439584	AMK00_RS22820	WP_012489410.1	160	RG
Plasmid	PTU-Rhi7	NZ_CP013497	439584	AMK00_RS22825	WP_012489411.1	470	NRG
Plasmid	PTU-Rhi7	NZ_CP013497	439584	AMK00_RS22830	WP_041684019.1	157	NRG	transcription regulation	Defense-cut_ga			RosmerTA_RmrA_2623274509; phrog_2328
Plasmid	PTU-Rhi7	NZ_CP013497	439584	AMK00_RS22840	WP_012489415.1	224	RG			Tnp_ISEscan		transcriptional regulator (translation)
Plasmid	PTU-Rhi7	NZ_CP013497	439584	AMK00_RS22850	WP_012489416.1	364	RG
Plasmid	PTU-Rhi7	NZ_CP013497	439584	AMK00_RS22860	WP_064811955.1	272	RG
Plasmid	PTU-Rhi7	NZ_CP013497	439584	AMK00_RS22865	WP_011053295.1	151	NRG
Plasmid	PTU-Rhi7	NZ_CP013497	439584	AMK00_RS22880	WP_029875516.1	99	RG
Plasmid	PTU-Rhi7	NZ_CP013497	439584	AMK00_RS22895	WP_012489422.1	215	RG
Plasmid	PTU-Rhi7	NZ_CP013497	439584	AMK00_RS22905	WP_008534153.1	350	RG
Plasmid	PTU-Rhi7	NZ_CP013497	439584	AMK00_RS31070	WP_008534154.1	69	NRG
Plasmid	PTU-Rhi7	NZ_CP013497	439584	AMK00_RS22915	WP_029875514.1	85	NRG
Plasmid	PTU-Rhi7	NZ_CP013497	439584	AMK00_RS32690	WP_016737394.1	47	RG
Plasmid	PTU-Rhi7	NZ_CP013497	439584	AMK00_RS22935	WP_064811957.1	253	RG
Plasmid	PTU-Rhi7	NZ_CP013497	439584	AMK00_RS22940	WP_012489426.1	94	NRG
Plasmid	PTU-Rhi7	NZ_CP013497	439584	AMK00_RS22950	WP_012489429.1	155	NRG
Plasmid	PTU-Rhi7	NZ_CP013497	439584	AMK00_RS31095	WP_116429648.1	41	NRG
Plasmid	PTU-Rhi7	NZ_CP013497	439584	AMK00_RS22955	WP_008534161.1	95	NRG
Plasmid	PTU-Rhi7	NZ_CP013497	439584	AMK00_RS22965	WP_004674379.1	130	RG
Plasmid	PTU-Rhi7	NZ_CP013497	439584	AMK00_RS22975	WP_012489430.1	233	RG
Plasmid	PTU-Rhi7	NZ_CP013497	439584	AMK00_RS22980	WP_064811958.1	283	RG
Plasmid	PTU-Rhi7	NZ_CP013497	439584	AMK00_RS22985	WP_012489432.1	260	RG
Plasmid	PTU-Rhi7	NZ_CP013497	439584	AMK00_RS23010	WP_012489436.1	128	RG
Plasmid	PTU-Rhi7	NZ_CP013497	439584	AMK00_RS23015	WP_049731164.1	373	RG
Plasmid	PTU-Rhi7	NZ_CP013497	439584	AMK00_RS23025	WP_082240380.1	330	NRG
Plasmid	PTU-Rhi7	NZ_CP013497	439584	AMK00_RS23030	WP_049731162.1	297	NRG
Plasmid	PTU-Rhi7	NZ_CP013497	439584	AMK00_RS31145	WP_080956205.1	135	RG	integration and excision		Tnp_ISEscan		phrog_1013; IS66 family insertion sequence hypothetical protein (translation)
Plasmid	PTU-Rhi7	NZ_CP013497	439584	AMK00_RS23035	WP_008536653.1	115	RG			Tnp_ISEscan		IS66 family insertion sequence element accessory protein TnpB (translation)
Plasmid	PTU-Rhi7	NZ_CP013497	439584	AMK00_RS23040	WP_004675068.1	551	RG	integration and excision		Tnp_ISfinder		phrog_688; IS66 family transposase (translation)
Plasmid	PTU-Rhi7	NZ_CP013497	439584	AMK00_RS23045	WP_123876247.1	401	NRG
Plasmid	PTU-Rhi7	NZ_CP013497	439584	AMK00_RS31150	WP_086004647.1	77	NRG
Plasmid	PTU-Rhi7	NZ_CP013497	439584	AMK00_RS23055	WP_016737406.1	77	NRG
Plasmid	PTU-Rhi7	NZ_CP013497	439584	AMK00_RS23065	WP_012489446.1	338	RG
Plasmid	PTU-Rhi7	NZ_CP013497	439584	AMK00_RS23075	WP_012489447.1	329	NRG
Plasmid	PTU-Rhi7	NZ_CP013497	439584	AMK00_RS23080	WP_012489448.1	219	RG
Plasmid	PTU-Rhi7	NZ_CP013497	439584	AMK00_RS23095	WP_012489450.1	197	RG		Defense-strict			SanaA2
Plasmid	PTU-Rhi7	NZ_CP013497	439584	AMK00_RS23100	WP_064811959.1	69	RG
Plasmid	PTU-Rhi7	NZ_CP013497	439584	AMK00_RS23105	WP_064811960.1	869	NRG
Plasmid	PTU-Rhi7	NZ_CP013497	439584	AMK00_RS23110	WP_049731158.1	947	NRG
Plasmid	PTU-Rhi7	NZ_CP013497	439584	AMK00_RS23115	WP_049731157.1	85	NRG
Plasmid	PTU-Rhi7	NZ_CP013497	439584	AMK00_RS23120	WP_004672583.1	158	NRG
Plasmid	PTU-Rhi7	NZ_CP013497	439584	AMK00_RS23125	WP_049731156.1	276	NRG
Plasmid	PTU-Rhi7	NZ_CP013497	439584	AMK00_RS23130	WP_049731155.1	209	NRG
Plasmid	PTU-Rhi7	NZ_CP013497	439584	AMK00_RS23135	WP_004672586.1	187	NRG
Plasmid	PTU-Rhi7	NZ_CP013497	439584	AMK00_RS23140	WP_029875511.1	439	NRG
Plasmid	PTU-Rhi7	NZ_CP013497	439584	AMK00_RS23145	WP_064811961.1	339	NRG
Plasmid	PTU-Rhi7	NZ_CP013497	439584	AMK00_RS23150	WP_064811962.1	217	RG
Plasmid	PTU-Rhi7	NZ_CP013497	439584	AMK00_RS23155	WP_004672590.1	89	RG
Plasmid	PTU-Rhi7	NZ_CP013497	439584	AMK00_RS23160	WP_004672591.1	269	NRG
Plasmid	PTU-Rhi7	NZ_CP013497	439584	AMK00_RS23165	WP_064811963.1	265	NRG
Plasmid	PTU-Rhi7	NZ_CP013497	439584	AMK00_RS23170	WP_064811964.1	304	NRG
Plasmid	PTU-Rhi7	NZ_CP013497	439584	AMK00_RS23175	WP_064811965.1	643	NRG
Plasmid	PTU-Rhi7	NZ_CP013497	439584	AMK00_RS23180	WP_064811966.1	322	NRG
Plasmid	PTU-Rhi7	NZ_CP013497	439584	AMK00_RS32695	WP_004672595.1	52	RG
Plasmid	PTU-Rhi7	NZ_CP013497	439584	AMK00_RS23185	WP_064811967.1	182	NRG
Plasmid	PTU-Rhi7	NZ_CP013497	439584	AMK00_RS23190	WP_064811968.1	137	NRG
Plasmid	PTU-Rhi7	NZ_CP013497	439584	AMK00_RS23195	WP_064811969.1	165	NRG	transcription regulation	Defense-cut_ga			RosmerTA_RmrA_2623274509; phrog_2328
Plasmid	PTU-Rhi7	NZ_CP013497	439584	AMK00_RS23205	WP_008534298.1	190	NRG
Plasmid	PTU-Rhi7	NZ_CP013497	439584	AMK00_RS23210	WP_004675991.1	249	NRG
Plasmid	PTU-Rhi7	NZ_CP013497	439584	AMK00_RS23215	WP_004675992.1	366	NRG
Plasmid	PTU-Rhi7	NZ_CP013497	439584	AMK00_RS23220	WP_081277764.1	348	NRG
Plasmid	PTU-Rhi7	NZ_CP013497	439584	AMK00_RS23245	WP_029875549.1	503	RG
Plasmid	PTU-Rhi7	NZ_CP013497	439584	AMK00_RS31200	WP_011053334.1	151	NRG
Plasmid	PTU-Rhi7	NZ_CP013497	439584	AMK00_RS23250	WP_064812014.1	509	NRG
Plasmid	PTU-Rhi7	NZ_CP013497	439584	AMK00_RS23260	WP_008534330.1	79	NRG
Plasmid	PTU-Rhi7	NZ_CP013497	439584	AMK00_RS23265	WP_004668612.1	226	RG
Plasmid	PTU-Rhi7	NZ_CP013497	439584	AMK00_RS23270	WP_004668614.1	294	NRG	other				phrog_1319
Plasmid	PTU-Rhi7	NZ_CP013497	439584	AMK00_RS23275	WP_004668619.1	142	RG
Plasmid	PTU-Rhi7	NZ_CP013497	439584	AMK00_RS23280	WP_004668622.1	127	RG
Plasmid	PTU-Rhi7	NZ_CP013497	439584	AMK00_RS23285	WP_004668623.1	298	RG
Plasmid	PTU-Rhi7	NZ_CP013497	439584	AMK00_RS23290	WP_008534334.1	388	RG	DNA, RNA and nucleotide metabolism				phrog_11145
Plasmid	PTU-Rhi7	NZ_CP013497	439584	AMK00_RS23295	WP_064811971.1	517	NRG
Plasmid	PTU-Rhi7	NZ_CP013497	439584	AMK00_RS23300	WP_008534336.1	324	RG
Plasmid	PTU-Rhi7	NZ_CP013497	439584	AMK00_RS23305	WP_004668632.1	339	RG
Plasmid	PTU-Rhi7	NZ_CP013497	439584	AMK00_RS23310	WP_008534338.1	495	RG
Plasmid	PTU-Rhi7	NZ_CP013497	439584	AMK00_RS23315	WP_004668636.1	61	NRG
Plasmid	PTU-Rhi7	NZ_CP013497	439584	AMK00_RS31220	WP_080956205.1	135	RG	integration and excision		Tnp_ISEscan		phrog_1013; IS66 family insertion sequence hypothetical protein (translation)
Plasmid	PTU-Rhi7	NZ_CP013497	439584	AMK00_RS23320	WP_008536653.1	115	RG			Tnp_ISEscan		IS66 family insertion sequence element accessory protein TnpB (translation)
Plasmid	PTU-Rhi7	NZ_CP013497	439584	AMK00_RS23325	WP_004675068.1	551	RG	integration and excision		Tnp_ISfinder		phrog_688; IS66 family transposase (translation)
Plasmid	PTU-Rhi7	NZ_CP013497	439584	AMK00_RS23335	WP_012489469.1	669	NRG
Plasmid	PTU-Rhi7	NZ_CP013497	439584	AMK00_RS23340	WP_004673279.1	61	NRG
Plasmid	PTU-Rhi7	NZ_CP013497	439584	AMK00_RS31240	WP_008534360.1	344	NRG
Plasmid	PTU-Rhi7	NZ_CP013497	439584	AMK00_RS23350	WP_011053351.1	249	NRG
Plasmid	PTU-Rhi7	NZ_CP013497	439584	AMK00_RS23355	WP_008534365.1	837	NRG
Plasmid	PTU-Rhi7	NZ_CP013497	439584	AMK00_RS23360	WP_008534366.1	399	RG
Plasmid	PTU-Rhi7	NZ_CP013497	439584	AMK00_RS23365	WP_004675068.1	551	RG	integration and excision		Tnp_ISfinder		phrog_688; IS66 family transposase (translation)
Plasmid	PTU-Rhi7	NZ_CP013497	439584	AMK00_RS23370	WP_008536653.1	115	RG			Tnp_ISEscan		IS66 family insertion sequence element accessory protein TnpB (translation)
Plasmid	PTU-Rhi7	NZ_CP013497	439584	AMK00_RS31245	WP_080956205.1	135	RG	integration and excision		Tnp_ISEscan		phrog_1013; IS66 family insertion sequence hypothetical protein (translation)
Plasmid	PTU-Rhi7	NZ_CP013497	439584	AMK00_RS23375	WP_004673285.1	852	NRG
Plasmid	PTU-Rhi7	NZ_CP013497	439584	AMK00_RS23380	WP_011053353.1	294	NRG
Plasmid	PTU-Rhi7	NZ_CP013497	439584	AMK00_RS23385	WP_004673287.1	375	RG	other				phrog_2640
Plasmid	PTU-Rhi7	NZ_CP013497	439584	AMK00_RS23390	WP_018247149.1	264	NRG
Plasmid	PTU-Rhi7	NZ_CP013497	439584	AMK00_RS23395	WP_004673291.1	229	NRG
Plasmid	PTU-Rhi7	NZ_CP013497	439584	AMK00_RS23400	WP_008534369.1	409	NRG
Plasmid	PTU-Rhi7	NZ_CP013497	439584	AMK00_RS23410	WP_004671535.1	255	NRG
Plasmid	PTU-Rhi7	NZ_CP013497	439584	AMK00_RS23415	WP_008534378.1	169	NRG
Plasmid	PTU-Rhi7	NZ_CP013497	439584	AMK00_RS23420	WP_004671531.1	135	RG
Plasmid	PTU-Rhi7	NZ_CP013497	439584	AMK00_RS23425	WP_011053356.1	373	RG
Plasmid	PTU-Rhi7	NZ_CP013497	439584	AMK00_RS23430	WP_004671529.1	389	RG
Plasmid	PTU-Rhi7	NZ_CP013497	439584	AMK00_RS23435	WP_081277766.1	405	RG
Plasmid	PTU-Rhi7	NZ_CP013497	439584	AMK00_RS31260	WP_010029274.1	132	RG
Plasmid	PTU-Rhi7	NZ_CP013497	439584	AMK00_RS23440	WP_004671524.1	172	NRG
Plasmid	PTU-Rhi7	NZ_CP013497	439584	AMK00_RS23445	WP_004671523.1	426	NRG
Plasmid	PTU-Rhi7	NZ_CP013497	439584	AMK00_RS23450	WP_004671520.1	368	NRG	other				phrog_2640
Plasmid	PTU-Rhi7	NZ_CP013497	439584	AMK00_RS23455	WP_008534389.1	209	NRG
Plasmid	PTU-Rhi7	NZ_CP013497	439584	AMK00_RS23460	WP_064811973.1	362	NRG
Plasmid	PTU-Rhi7	NZ_CP013497	439584	AMK00_RS23465	WP_004671513.1	509	NRG
Plasmid	PTU-Rhi7	NZ_CP013497	439584	AMK00_RS23470	WP_004671512.1	313	NRG
Plasmid	PTU-Rhi7	NZ_CP013497	439584	AMK00_RS23475	WP_026188838.1	332	RG
Plasmid	PTU-Rhi7	NZ_CP013497	439584	AMK00_RS23480	WP_004671507.1	367	RG	other				phrog_2640
Plasmid	PTU-Rhi7	NZ_CP013497	439584	AMK00_RS23485	WP_004671505.1	103	NRG
Plasmid	PTU-Rhi7	NZ_CP013497	439584	AMK00_RS23490	WP_004671504.1	421	NRG
Plasmid	PTU-Rhi7	NZ_CP013497	439584	AMK00_RS23495	WP_008534397.1	321	RG
Plasmid	PTU-Rhi7	NZ_CP013497	439584	AMK00_RS23500	WP_008534399.1	753	RG
Plasmid	PTU-Rhi7	NZ_CP013497	439584	AMK00_RS23505	WP_004671498.1	932	RG
Plasmid	PTU-Rhi7	NZ_CP013497	439584	AMK00_RS23510	WP_008534406.1	44	NRG
Plasmid	PTU-Rhi7	NZ_CP013497	439584	AMK00_RS23515	WP_064811974.1	306	RG	moron, auxiliary metabolic gene and host takeover				phrog_7245
Plasmid	PTU-Rhi7	NZ_CP013497	439584	AMK00_RS23520	WP_016737443.1	60	NRG
Plasmid	PTU-Rhi7	NZ_CP013497	439584	AMK00_RS23525	WP_042120136.1	123	RG
Plasmid	PTU-Rhi7	NZ_CP013497	439584	AMK00_RS23530	WP_064811975.1	178	RG
Plasmid	PTU-Rhi7	NZ_CP013497	439584	AMK00_RS23535	WP_064811976.1	219	RG
Plasmid	PTU-Rhi7	NZ_CP013497	439584	AMK00_RS23540	WP_009997887.1	99	RG
Plasmid	PTU-Rhi7	NZ_CP013497	439584	AMK00_RS23545	WP_009997888.1	112	RG
Plasmid	PTU-Rhi7	NZ_CP013497	439584	AMK00_RS23550	WP_064811977.1	788	RG
Plasmid	PTU-Rhi7	NZ_CP013497	439584	AMK00_RS23555	WP_064811978.1	233	RG
Plasmid	PTU-Rhi7	NZ_CP013497	439584	AMK00_RS23560	WP_010007459.1	77	RG
Plasmid	PTU-Rhi7	NZ_CP013497	439584	AMK00_RS23565	WP_040111793.1	310	RG
Plasmid	PTU-Rhi7	NZ_CP013497	439584	AMK00_RS23570	WP_064811979.1	223	RG
Plasmid	PTU-Rhi7	NZ_CP013497	439584	AMK00_RS23575	WP_064811980.1	285	RG
Plasmid	PTU-Rhi7	NZ_CP013497	439584	AMK00_RS23580	WP_064811981.1	390	RG
Plasmid	PTU-Rhi7	NZ_CP013497	439584	AMK00_RS23585	WP_010008207.1	342	RG
Plasmid	PTU-Rhi7	NZ_CP013497	439584	AMK00_RS23590	WP_064811982.1	192	RG
Plasmid	PTU-Rhi7	NZ_CP013497	439584	AMK00_RS23595	WP_064811983.1	173	RG
Plasmid	PTU-Rhi7	NZ_CP013497	439584	AMK00_RS23600	WP_064811984.1	396	RG
Plasmid	PTU-Rhi7	NZ_CP013497	439584	AMK00_RS32700	WP_010002520.1	53	NRG
Plasmid	PTU-Rhi7	NZ_CP013497	439584	AMK00_RS23610	WP_004676093.1	88	RG
Plasmid	PTU-Rhi7	NZ_CP013497	439584	AMK00_RS23615	WP_064811986.1	132	RG
Plasmid	PTU-Rhi7	NZ_CP013497	439584	AMK00_RS23620	WP_004676095.1	107	RG
Plasmid	PTU-Rhi7	NZ_CP013497	439584	AMK00_RS32705	WP_167377216.1	55	RG
Plasmid	PTU-Rhi7	NZ_CP013497	439584	AMK00_RS23625	WP_012489498.1	101	RG
Plasmid	PTU-Rhi7	NZ_CP013497	439584	AMK00_RS23630	WP_064811987.1	160	RG
Plasmid	PTU-Rhi7	NZ_CP013497	439584	AMK00_RS23635	WP_008536018.1	89	RG	moron, auxiliary metabolic gene and host takeover				phrog_2268
Plasmid	PTU-Rhi7	NZ_CP013497	439584	AMK00_RS23640	WP_064811988.1	639	RG
Plasmid	PTU-Rhi7	NZ_CP013497	439584	AMK00_RS23645	WP_009983795.1	79	NRG
Plasmid	PTU-Rhi7	NZ_CP013497	439584	AMK00_RS23650	WP_004676102.1	95	RG
Plasmid	PTU-Rhi7	NZ_CP013497	439584	AMK00_RS23655	WP_064811989.1	1565	RG	DNA, RNA and nucleotide metabolism	Defense-cut_ga			Mokosh_TypeI_MkoA2; phrog_4412
Plasmid	PTU-Rhi7	NZ_CP013497	439584	AMK00_RS23660	WP_064811990.1	155	NRG
Plasmid	PTU-Rhi7	NZ_CP013497	439584	AMK00_RS23665	WP_010007887.1	337	RG
Plasmid	PTU-Rhi7	NZ_CP013497	439584	AMK00_RS23670	WP_064811991.1	294	RG
Plasmid	PTU-Rhi7	NZ_CP013497	439584	AMK00_RS23675	WP_064811992.1	418	NRG
Plasmid	PTU-Rhi7	NZ_CP013497	439584	AMK00_RS23680	WP_010004793.1	468	RG
Plasmid	PTU-Rhi7	NZ_CP013497	439584	AMK00_RS23685	WP_064812015.1	161	RG	transcription regulation	Defense-cut_ga			RosmerTA_RmrA_2623274509; phrog_2328
Plasmid	PTU-Rhi7	NZ_CP013497	439584	AMK00_RS23690	WP_064811993.1	411	RG
Plasmid	PTU-Rhi7	NZ_CP013497	439584	AMK00_RS23695	WP_064811994.1	280	RG
Plasmid	PTU-Rhi7	NZ_CP013497	439584	AMK00_RS23700	WP_064811995.1	249	RG
Plasmid	PTU-Rhi7	NZ_CP013497	439584	AMK00_RS23705	WP_029875813.1	221	RG
Plasmid	PTU-Rhi7	NZ_CP013497	439584	AMK00_RS23710	WP_064811996.1	303	RG
Plasmid	PTU-Rhi7	NZ_CP013497	439584	AMK00_RS31280	WP_010068053.1	64	NRG		Defense-cut_ga			RosmerTA_RmrA_2623274509
Plasmid	PTU-Rhi7	NZ_CP013497	439584	AMK00_RS23720	WP_004668584.1	58	RG
Plasmid	PTU-Rhi7	NZ_CP013497	439584	AMK00_RS23730	WP_064811997.1	151	NRG
Plasmid	PTU-Rhi7	NZ_CP013497	439584	AMK00_RS23735	WP_010024976.1	151	NRG
Plasmid	PTU-Rhi7	NZ_CP013497	439584	AMK00_RS23740	WP_016737472.1	99	NRG
Plasmid	PTU-Rhi7	NZ_CP013497	439584	AMK00_RS23745	WP_008536036.1	81	NRG
Plasmid	PTU-Rhi7	NZ_CP013497	439584	AMK00_RS23750	WP_004680432.1	101	NRG
Plasmid	PTU-Rhi7	NZ_CP013497	439584	AMK00_RS23755	WP_064811998.1	323	NRG
Plasmid	PTU-Rhi7	NZ_CP013497	439584	AMK00_RS32710	WP_064811999.1	93	NRG
Plasmid	PTU-Rhi7	NZ_CP013497	439584	AMK00_RS23765	WP_004680430.1	675	NRG
Plasmid	PTU-Rhi7	NZ_CP013497	439584	AMK00_RS23770	WP_064812000.1	408	NRG
Plasmid	PTU-Rhi7	NZ_CP013497	439584	AMK00_RS23775	WP_008536039.1	628	NRG
Plasmid	PTU-Rhi7	NZ_CP013497	439584	AMK00_RS23780	WP_004680427.1	167	NRG
Plasmid	PTU-Rhi7	NZ_CP013497	439584	AMK00_RS23785	WP_004680426.1	177	RG
Plasmid	PTU-Rhi7	NZ_CP013497	439584	AMK00_RS23790	WP_004680425.1	495	RG
Plasmid	PTU-Rhi7	NZ_CP013497	439584	AMK00_RS23795	WP_016737476.1	184	NRG
Plasmid	PTU-Rhi7	NZ_CP013497	439584	AMK00_RS23800	WP_004680423.1	330	NRG
Plasmid	PTU-Rhi7	NZ_CP013497	439584	AMK00_RS23805	WP_064812016.1	759	NRG
Plasmid	PTU-Rhi7	NZ_CP013497	439584	AMK00_RS23815	WP_016737477.1	451	NRG
Plasmid	PTU-Rhi7	NZ_CP013497	439584	AMK00_RS23820	WP_008536064.1	388	NRG
Plasmid	PTU-Rhi7	NZ_CP013497	439584	AMK00_RS23825	WP_008536065.1	429	NRG
Plasmid	PTU-Rhi7	NZ_CP013497	439584	AMK00_RS23830	WP_012489525.1	1201	NRG
Plasmid	PTU-Rhi7	NZ_CP013497	439584	AMK00_RS23840	WP_012489526.1	538	NRG
Plasmid	PTU-Rhi7	NZ_CP013497	439584	AMK00_RS23845	WP_170960111.1	55	NRG
Plasmid	PTU-Rhi7	NZ_CP013497	439584	AMK00_RS23850	WP_012489527.1	336	NRG
Plasmid	PTU-Rhi7	NZ_CP013497	439584	AMK00_RS23870	WP_064812001.1	295	NRG
Plasmid	PTU-Rhi7	NZ_CP013497	439584	AMK00_RS23885	WP_011053406.1	388	RG	integration and excision		Tnp_ISfinder		phrog_2199; IS110-like element ISRel9 family transposase (translation)
Plasmid	PTU-Rhi7	NZ_CP013497	439584	AMK00_RS23895	WP_029531208.1	336	RG	integration and excision		Tnp_ISEscan		phrog_4646; IS30 family transposase (translation)
Plasmid	PTU-Rhi7	NZ_CP013497	439584	AMK00_RS23900	WP_064810414.1	457	RG	integration and excision		Tnp_ISfinder		phrog_151; ISNCY-like element ISRel26 family transposase (translation)
Plasmid	PTU-Rhi7	NZ_CP013497	439584	AMK00_RS23905	WP_012489538.1	67	NRG
Plasmid	PTU-Rhi7	NZ_CP013497	439584	AMK00_RS23915	WP_029532496.1	242	NRG
Plasmid	PTU-Rhi7	NZ_CP013497	439584	AMK00_RS23920	WP_158464440.1	84	NRG
Plasmid	PTU-Rhi7	NZ_CP013497	439584	AMK00_RS23925	WP_003592504.1	114	RG			Tnp_ISEscan		IS66 family insertion sequence element accessory protein TnpB (translation)
Plasmid	PTU-Rhi7	NZ_CP013497	439584	AMK00_RS23935	WP_012489540.1	310	NRG	moron, auxiliary metabolic gene and host takeover				phrog_7308
Plasmid	PTU-Rhi7	NZ_CP013497	439584	AMK00_RS23945	WP_012489542.1	162	NRG
Plasmid	PTU-Rhi7	NZ_CP013497	439584	AMK00_RS23950	WP_008536565.1	164	NRG
Plasmid	PTU-Rhi7	NZ_CP013497	439584	AMK00_RS23955	WP_012489543.1	451	RG
Plasmid	PTU-Rhi7	NZ_CP013497	439584	AMK00_RS23960	WP_012489544.1	496	RG
Plasmid	PTU-Rhi7	NZ_CP013497	439584	AMK00_RS23965	WP_012489545.1	513	RG
Plasmid	PTU-Rhi7	NZ_CP013497	439584	AMK00_RS23970	WP_010023084.1	500	RG
Plasmid	PTU-Rhi7	NZ_CP013497	439584	AMK00_RS23975	WP_004675840.1	297	RG				Plasmid partition	parA
Plasmid	PTU-Rhi7	NZ_CP013497	439584	AMK00_RS23990	WP_004678571.1	84	NRG
Plasmid	PTU-Rhi7	NZ_CP013497	439584	AMK00_RS23995	WP_010009913.1	392	RG
Plasmid	PTU-Rhi7	NZ_CP013497	439584	AMK00_RS32715	WP_010009909.1	57	NRG
Plasmid	PTU-Rhi7	NZ_CP013497	439584	AMK00_RS24000	WP_064812017.1	238	RG
Plasmid	PTU-Rhi7	NZ_CP013497	439584	AMK00_RS24005	WP_004678566.1	179	RG	other				phrog_2281
Plasmid	PTU-Rhi7	NZ_CP013497	439584	AMK00_RS24010	WP_011053429.1	483	NRG
Plasmid	PTU-Rhi7	NZ_CP013497	439584	AMK00_RS24015	WP_009995752.1	105	NRG
Plasmid	PTU-Rhi7	NZ_CP013497	439584	AMK00_RS24020	WP_012489549.1	398	RG		Defense-strict			DndA
Plasmid	PTU-Rhi7	NZ_CP013497	439584	AMK00_RS24025	WP_008536550.1	127	NRG
Plasmid	PTU-Rhi7	NZ_CP013497	439584	AMK00_RS24030	WP_004678528.1	282	RG
Plasmid	PTU-Rhi7	NZ_CP013497	439584	AMK00_RS24035	WP_008536549.1	369	RG
Plasmid	PTU-Rhi7	NZ_CP013497	439584	AMK00_RS24040	WP_008536548.1	435	RG
Plasmid	PTU-Rhi7	NZ_CP013497	439584	AMK00_RS24045	WP_004678523.1	99	RG
Plasmid	PTU-Rhi7	NZ_CP013497	439584	AMK00_RS24050	WP_011053431.1	562	NRG
Plasmid	PTU-Rhi7	NZ_CP013497	439584	AMK00_RS24055	WP_012489550.1	492	RG
Plasmid	PTU-Rhi7	NZ_CP013497	439584	AMK00_RS24060	WP_012489551.1	68	RG		Defense-cut_ga			brxP
Plasmid	PTU-Rhi7	NZ_CP013497	439584	AMK00_RS24065	WP_012489552.1	105	RG
Plasmid	PTU-Rhi7	NZ_CP013497	439584	AMK00_RS24070	WP_004678514.1	70	RG
Plasmid	PTU-Rhi7	NZ_CP013497	439584	AMK00_RS24075	WP_012489553.1	312	NRG		Defense-cut_ga			ThsA_Grand
Plasmid	PTU-Rhi7	NZ_CP013497	439584	AMK00_RS24080	WP_008536542.1	367	RG
Plasmid	PTU-Rhi7	NZ_CP013497	439584	AMK00_RS31370	WP_004671987.1	168	RG		Defense-cut_ga			RosmerTA_RmrA_2623274509
Plasmid	PTU-Rhi7	NZ_CP013497	439584	AMK00_RS24095	WP_106797718.1	291	RG	integration and excision		Tnp_ISfinder		phrog_8463; IS481 family transposase (translation)
Plasmid	PTU-Rhi7	NZ_CP013497	439584	AMK00_RS24100	WP_010069248.1	167	RG		Defense-cut_ga			RosmerTA_RmrA_2623274509
Plasmid	PTU-Rhi7	NZ_CP013497	439584	AMK00_RS32720	WP_170965075.1	63	NRG
Plasmid	PTU-Rhi7	NZ_CP013497	439584	AMK00_RS31380	WP_012489556.1	135	RG
Plasmid	PTU-Rhi7	NZ_CP013497	439584	AMK00_RS31385	WP_011053437.1	689	RG	integration and excision		Recombinase		phrog_95; PF00239
Plasmid	PTU-Rhi7	NZ_CP013497	439584	AMK00_RS24135	WP_016737501.1	116	RG			Tnp_ISEscan		IS66 family insertion sequence element accessory protein TnpB (translation)
Plasmid	PTU-Rhi7	NZ_CP013497	439584	AMK00_RS31395	WP_011053439.1	135	RG	integration and excision		Tnp_ISEscan		phrog_2422; IS66 family insertion sequence hypothetical protein (translation)
Plasmid	PTU-Rhi7	NZ_CP013497	439584	AMK00_RS24145	WP_008536527.1	96	NRG
Plasmid	PTU-Rhi7	NZ_CP013497	439584	AMK00_RS32215	WP_008536526.1	38	NRG
Plasmid	PTU-Rhi7	NZ_CP013497	439584	AMK00_RS24155	WP_008536525.1	309	NRG
Plasmid	PTU-Rhi7	NZ_CP013497	439584	AMK00_RS24160	WP_012489558.1	377	RG
Plasmid	PTU-Rhi7	NZ_CP013497	439584	AMK00_RS24165	WP_008536520.1	300	RG
Plasmid	PTU-Rhi7	NZ_CP013497	439584	AMK00_RS24170	WP_064812005.1	517	RG
Plasmid	PTU-Rhi7	NZ_CP013497	439584	AMK00_RS32220	WP_123876250.1	106	NRG
Plasmid	PTU-Rhi7	NZ_CP013497	439584	AMK00_RS24180	WP_040111858.1	280	RG
Plasmid	PTU-Rhi7	NZ_CP013497	439584	AMK00_RS24190	WP_064812006.1	426	RG
Plasmid	PTU-Rhi7	NZ_CP013497	439584	AMK00_RS24195	WP_170964898.1	87	NRG
Plasmid	PTU-Rhi7	NZ_CP013497	439584	AMK00_RS31405	WP_040111860.1	88	NRG
Plasmid	PTU-Rhi7	NZ_CP013497	439584	AMK00_RS24210	WP_064812007.1	145	NRG
Plasmid	PTU-Rhi7	NZ_CP013497	439584	AMK00_RS24220	WP_009996802.1	236	NRG
Plasmid	PTU-Rhi7	NZ_CP013497	439584	AMK00_RS24225	WP_040111861.1	297	NRG				Plasmid partition	parA
Plasmid	PTU-Rhi7	NZ_CP013497	439584	AMK00_RS24230	WP_040111862.1	70	NRG
Plasmid	PTU-Rhi7	NZ_CP013497	439584	AMK00_RS24245	WP_040111864.1	362	NRG
Plasmid	PTU-Rhi7	NZ_CP013497	439584	AMK00_RS24255	WP_040111865.1	179	NRG
Plasmid	PTU-Rhi7	NZ_CP013497	439584	AMK00_RS24260	WP_040111950.1	224	NRG
Plasmid	PTU-Rhi7	NZ_CP013497	439584	AMK00_RS24280	WP_009988764.1	110	NRG
Plasmid	PTU-Rhi7	NZ_CP013497	439584	AMK00_RS24285	WP_040111866.1	314	RG
Plasmid	PTU-Rhi7	NZ_CP013497	439584	AMK00_RS24290	WP_064812008.1	138	NRG
Plasmid	PTU-Rhi7	NZ_CP013497	439584	AMK00_RS24295	WP_009998866.1	262	RG
Plasmid	PTU-Rhi7	NZ_CP013497	439584	AMK00_RS24300	WP_080515691.1	316	RG		Defense-cut_ga			AAA_21
Plasmid	PTU-Rhi7	NZ_CP013497	439584	AMK00_RS24305	WP_064812009.1	205	RG
Plasmid	PTU-Rhi7	NZ_CP013497	439584	AMK00_RS24310	WP_064812010.1	443	RG
Plasmid	PTU-Rhi7	NZ_CP013497	439584	AMK00_RS24315	WP_040111870.1	219	NRG
Plasmid	PTU-Rhi7	NZ_CP013497	439584	AMK00_RS24345	WP_018247218.1	105	NRG
Plasmid	PTU-Rhi7	NZ_CP013497	439584	AMK00_RS24350	WP_004674430.1	67	RG
Plasmid	PTU-Rhi7	NZ_CP013497	439584	AMK00_RS24355	WP_004674428.1	221	RG
Plasmid	PTU-Rhi7	NZ_CP013497	439584	AMK00_RS24360	WP_004674425.1	52	RG
Plasmid	PTU-Rhi7	NZ_CP013497	439584	AMK00_RS24365	WP_064812011.1	760	RG
Plasmid	PTU-Rhi7	NZ_CP013497	439584	AMK00_RS24370	WP_004674419.1	161	RG
Plasmid	PTU-Rhi7	NZ_CP013497	439584	AMK00_RS24375	WP_004674417.1	524	RG
Plasmid	PTU-Rhi7	NZ_CP013497	439584	AMK00_RS24380	WP_004674416.1	61	RG
Plasmid	PTU-Rhi7	NZ_CP013497	439584	AMK00_RS24385	WP_004674413.1	287	RG
Plasmid	PTU-Rhi7	NZ_CP013497	439584	AMK00_RS24390	WP_004674411.1	50	RG
Plasmid	PTU-Rhi7	NZ_CP013497	439584	AMK00_RS24395	WP_004674404.1	244	RG
Plasmid	PTU-Rhi7	NZ_CP013497	439584	AMK00_RS24400	WP_004674403.1	540	RG
Plasmid	PTU-Rhi7	NZ_CP013497	439584	AMK00_RS24410	WP_004674399.1	147	RG	other				phrog_515
Plasmid	PTU-Rhi7	NZ_CP013497	439584	AMK00_RS24415	WP_008536465.1	450	RG
Plasmid	PTU-Rhi7	NZ_CP013497	439584	AMK00_RS24420	WP_073990448.1	75	NRG
Plasmid	PTU-Rhi7	NZ_CP013497	439584	AMK00_RS24425	WP_010024976.1	151	NRG
Plasmid	PTU-Rhi7	NZ_CP013497	439584	AMK00_RS24430	WP_004677870.1	105	RG
Plasmid	PTU-Rhi7	NZ_CP013497	439584	AMK00_RS24435	WP_009991124.1	67	RG
Plasmid	PTU-Rhi7	NZ_CP013497	439584	AMK00_RS24440	WP_012489584.1	162	NRG
Plasmid	PTU-Rhi7	NZ_CP013497	439584	AMK00_RS24445	WP_012489585.1	110	NRG
Plasmid	PTU-Rhi7	NZ_CP013497	439584	AMK00_RS24450	WP_012489545.1	513	RG
Plasmid	PTU-Rhi7	NZ_CP013497	439584	AMK00_RS24455	WP_010023084.1	500	RG
Plasmid	PTU-Rhi7	NZ_CP013497	439584	AMK00_RS24460	WP_004675840.1	297	RG				Plasmid partition	parA
Plasmid	PTU-Rhi7	NZ_CP013497	439584	AMK00_RS24480	WP_004679687.1	195	RG
Plasmid	PTU-Rhi7	NZ_CP013497	439584	AMK00_RS24485	WP_010034735.1	304	RG
Plasmid	PTU-Rhi7	NZ_CP013497	439584	AMK00_RS24500	WP_010009012.1	428	NRG
Plasmid	PTU-Rhi7	NZ_CP013497	439584	AMK00_RS24505	WP_010018321.1	259	RG
Plasmid	PTU-Rhi7	NZ_CP013497	439584	AMK00_RS24510	WP_004677772.1	109	RG
Plasmid	PTU-Rhi7	NZ_CP013497	439584	AMK00_RS24515	WP_012489590.1	529	NRG
Plasmid	PTU-Rhi7	NZ_CP013497	439584	AMK00_RS24520	WP_004677768.1	318	NRG
Plasmid	PTU-Rhi7	NZ_CP013497	439584	AMK00_RS31500	WP_012489591.1	115	NRG
Plasmid	PTU-Rhi7	NZ_CP013497	439584	AMK00_RS24525	WP_004677763.1	302	NRG
Plasmid	PTU-Rhi7	NZ_CP013497	439584	AMK00_RS24530	WP_012489592.1	341	NRG
Plasmid	PTU-Rhi7	NZ_CP013497	439584	AMK00_RS24545	WP_004677747.1	173	NRG
Plasmid	PTU-Rhi7	NZ_CP013497	439584	AMK00_RS24550	WP_011053485.1	263	NRG
Plasmid	PTU-Rhi7	NZ_CP013497	439584	AMK00_RS32735	WP_012489593.1	180	NRG
Plasmid	PTU-Rhi7	NZ_CP013497	439584	AMK00_RS24575	WP_008533948.1	361	NRG
Plasmid	PTU-Rhi7	NZ_CP013497	439584	AMK00_RS24580	WP_004676279.1	715	RG	moron, auxiliary metabolic gene and host takeover				phrog_2392
Plasmid	PTU-Rhi7	NZ_CP013497	439584	AMK00_RS24590	WP_004677039.1	161	NRG
Plasmid	PTU-Rhi7	NZ_CP013497	439584	AMK00_RS24605	WP_064812012.1	257	NRG
Plasmid	PTU-Rhi7	NZ_CP013497	439584	AMK00_RS24610	WP_041684036.1	151	NRG
Plasmid	PTU-Rhi7	NZ_CP013497	439584	AMK00_RS24615	WP_004672710.1	184	NRG
Plasmid	PTU-Rhi7	NZ_CP013497	439584	AMK00_RS24620	WP_004672712.1	422	NRG	other				phrog_1802
Plasmid	PTU-Rhi7	NZ_CP013497	439584	AMK00_RS24625	WP_004672713.1	164	NRG
Plasmid	PTU-Rhi7	NZ_CP013497	439584	AMK00_RS24630	WP_004672714.1	109	NRG
Plasmid	PTU-Rhi7	NZ_CP013497	439584	AMK00_RS24635	WP_004672715.1	371	NRG
Plasmid	PTU-Rhi7	NZ_CP013497	439584	AMK00_RS24640	WP_011053499.1	313	NRG	other	Defense-cut_ga			ShosTA_ShosT; phrog_619
Plasmid	PTU-Rhi7	NZ_CP013497	439584	AMK00_RS31530	WP_011053500.1	344	NRG	other				phrog_2640
Plasmid	PTU-Rhi7	NZ_CP013497	439584	AMK00_RS24650	WP_011053501.1	404	RG	DNA, RNA and nucleotide metabolism			Plasmid partition	parA; phrog_164
Plasmid	PTU-Rhi7	NZ_CP013497	439584	AMK00_RS24655	WP_004672729.1	341	RG				Plasmid partition	parB
Plasmid	PTU-Rhi7	NZ_CP013497	439584	AMK00_RS24660	WP_011053503.1	402	RG	DNA, RNA and nucleotide metabolism				phrog_22671
Plasmid	PTU-Rhi3	NZ_CP013496	315154	AMK00_RS21190	WP_016736955.1	107	RG		Defense-strict			PfiT
Plasmid	PTU-Rhi3	NZ_CP013496	315154	AMK00_RS21195	WP_064811789.1	93	RG	moron, auxiliary metabolic gene and host takeover	Defense-strict			PfiA; phrog_2268
Plasmid	PTU-Rhi3	NZ_CP013496	315154	AMK00_RS32660	WP_167377209.1	47	NRG
Plasmid	PTU-Rhi3	NZ_CP013496	315154	AMK00_RS21200	WP_064811790.1	330	RG
Plasmid	PTU-Rhi3	NZ_CP013496	315154	AMK00_RS21205	WP_064811791.1	449	RG
Plasmid	PTU-Rhi3	NZ_CP013496	315154	AMK00_RS21210	WP_064811792.1	399	RG
Plasmid	PTU-Rhi3	NZ_CP013496	315154	AMK00_RS21215	WP_064811793.1	187	RG
Plasmid	PTU-Rhi3	NZ_CP013496	315154	AMK00_RS31005	WP_082240365.1	591	RG		Defense-cut_ga			AAA_21
Plasmid	PTU-Rhi3	NZ_CP013496	315154	AMK00_RS21230	WP_064811794.1	314	RG
Plasmid	PTU-Rhi3	NZ_CP013496	315154	AMK00_RS21235	WP_064811795.1	312	RG
Plasmid	PTU-Rhi3	NZ_CP013496	315154	AMK00_RS21240	WP_064811796.1	344	RG
Plasmid	PTU-Rhi3	NZ_CP013496	315154	AMK00_RS21245	WP_064811797.1	198	RG
Plasmid	PTU-Rhi3	NZ_CP013496	315154	AMK00_RS21250	WP_064811798.1	186	RG
Plasmid	PTU-Rhi3	NZ_CP013496	315154	AMK00_RS21255	WP_064811799.1	62	NRG
Plasmid	PTU-Rhi3	NZ_CP013496	315154	AMK00_RS32665	WP_164517818.1	54	RG
Plasmid	PTU-Rhi3	NZ_CP013496	315154	AMK00_RS32670	WP_016736942.1	50	NRG
Plasmid	PTU-Rhi3	NZ_CP013496	315154	AMK00_RS21260	WP_016736940.1	193	NRG
Plasmid	PTU-Rhi3	NZ_CP013496	315154	AMK00_RS21265	WP_064811800.1	102	RG
Plasmid	PTU-Rhi3	NZ_CP013496	315154	AMK00_RS21270	WP_064811801.1	268	RG
Plasmid	PTU-Rhi3	NZ_CP013496	315154	AMK00_RS21275	WP_064811802.1	284	NRG
Plasmid	PTU-Rhi3	NZ_CP013496	315154	AMK00_RS21280	WP_064811803.1	262	RG
Plasmid	PTU-Rhi3	NZ_CP013496	315154	AMK00_RS21285	WP_011427646.1	337	RG
Plasmid	PTU-Rhi3	NZ_CP013496	315154	AMK00_RS21290	WP_064811804.1	456	NRG
Plasmid	PTU-Rhi3	NZ_CP013496	315154	AMK00_RS21295	WP_004676649.1	231	RG
Plasmid	PTU-Rhi3	NZ_CP013496	315154	AMK00_RS21300	WP_064811805.1	155	RG
Plasmid	PTU-Rhi3	NZ_CP013496	315154	AMK00_RS21305	WP_004676653.1	200	RG
Plasmid	PTU-Rhi3	NZ_CP013496	315154	AMK00_RS21310	WP_064811806.1	280	NRG
Plasmid	PTU-Rhi3	NZ_CP013496	315154	AMK00_RS21315	WP_016736930.1	311	NRG
Plasmid	PTU-Rhi3	NZ_CP013496	315154	AMK00_RS21320	WP_064811807.1	346	RG
Plasmid	PTU-Rhi3	NZ_CP013496	315154	AMK00_RS21325	WP_064811808.1	487	RG
Plasmid	PTU-Rhi3	NZ_CP013496	315154	AMK00_RS21330	WP_064811809.1	107	RG
Plasmid	PTU-Rhi3	NZ_CP013496	315154	AMK00_RS21335	WP_016736926.1	336	RG
Plasmid	PTU-Rhi3	NZ_CP013496	315154	AMK00_RS21340	WP_016736925.1	290	RG
Plasmid	PTU-Rhi3	NZ_CP013496	315154	AMK00_RS21345	WP_064811810.1	266	RG
Plasmid	PTU-Rhi3	NZ_CP013496	315154	AMK00_RS21350	WP_064811811.1	359	RG
Plasmid	PTU-Rhi3	NZ_CP013496	315154	AMK00_RS21355	WP_064811812.1	484	NRG
Plasmid	PTU-Rhi3	NZ_CP013496	315154	AMK00_RS21360	WP_064811813.1	266	NRG
Plasmid	PTU-Rhi3	NZ_CP013496	315154	AMK00_RS21365	WP_064811814.1	509	NRG
Plasmid	PTU-Rhi3	NZ_CP013496	315154	AMK00_RS21370	WP_064806719.1	405	NRG
Plasmid	PTU-Rhi3	NZ_CP013496	315154	AMK00_RS21375	WP_064806721.1	326	NRG
Plasmid	PTU-Rhi3	NZ_CP013496	315154	AMK00_RS21380	WP_064811815.1	649	NRG
Plasmid	PTU-Rhi3	NZ_CP013496	315154	AMK00_RS21385	WP_064806725.1	313	NRG
Plasmid	PTU-Rhi3	NZ_CP013496	315154	AMK00_RS21390	WP_064811816.1	319	NRG
Plasmid	PTU-Rhi3	NZ_CP013496	315154	AMK00_RS21395	WP_064811817.1	656	NRG
Plasmid	PTU-Rhi3	NZ_CP013496	315154	AMK00_RS21400	WP_064806730.1	412	NRG
Plasmid	PTU-Rhi3	NZ_CP013496	315154	AMK00_RS21405	WP_064806732.1	208	NRG
Plasmid	PTU-Rhi3	NZ_CP013496	315154	AMK00_RS21410	WP_064811943.1	83	NRG
Plasmid	PTU-Rhi3	NZ_CP013496	315154	AMK00_RS21415	WP_064811818.1	116	NRG
Plasmid	PTU-Rhi3	NZ_CP013496	315154	AMK00_RS21420	WP_064811819.1	325	NRG
Plasmid	PTU-Rhi3	NZ_CP013496	315154	AMK00_RS21425	WP_064811820.1	275	NRG
Plasmid	PTU-Rhi3	NZ_CP013496	315154	AMK00_RS21430	WP_064811821.1	292	NRG
Plasmid	PTU-Rhi3	NZ_CP013496	315154	AMK00_RS21435	WP_064811822.1	427	NRG
Plasmid	PTU-Rhi3	NZ_CP013496	315154	AMK00_RS21440	WP_064806743.1	773	NRG
Plasmid	PTU-Rhi3	NZ_CP013496	315154	AMK00_RS21445	WP_064811823.1	352	NRG	DNA, RNA and nucleotide metabolism				phrog_11145
Plasmid	PTU-Rhi3	NZ_CP013496	315154	AMK00_RS21450	WP_064811824.1	303	RG
Plasmid	PTU-Rhi3	NZ_CP013496	315154	AMK00_RS21455	WP_064806748.1	234	NRG
Plasmid	PTU-Rhi3	NZ_CP013496	315154	AMK00_RS21460	WP_064811825.1	380	NRG
Plasmid	PTU-Rhi3	NZ_CP013496	315154	AMK00_RS21465	WP_064811826.1	445	NRG
Plasmid	PTU-Rhi3	NZ_CP013496	315154	AMK00_RS21470	WP_082240366.1	335	NRG	DNA, RNA and nucleotide metabolism	Defense-cut_ga			RosmerTA_RmrA_2617826694; phrog_11145
Plasmid	PTU-Rhi3	NZ_CP013496	315154	AMK00_RS21475	WP_064811827.1	641	NRG
Plasmid	PTU-Rhi3	NZ_CP013496	315154	AMK00_RS21480	WP_064811828.1	328	NRG
Plasmid	PTU-Rhi3	NZ_CP013496	315154	AMK00_RS21485	WP_064811829.1	377	NRG
Plasmid	PTU-Rhi3	NZ_CP013496	315154	AMK00_RS21490	WP_189637642.1	354	NRG
Plasmid	PTU-Rhi3	NZ_CP013496	315154	AMK00_RS21495	WP_189637643.1	352	NRG
Plasmid	PTU-Rhi3	NZ_CP013496	315154	AMK00_RS21500	WP_064806762.1	277	NRG
Plasmid	PTU-Rhi3	NZ_CP013496	315154	AMK00_RS21505	WP_064811832.1	620	NRG
Plasmid	PTU-Rhi3	NZ_CP013496	315154	AMK00_RS21510	WP_064806766.1	275	NRG
Plasmid	PTU-Rhi3	NZ_CP013496	315154	AMK00_RS21515	WP_064811833.1	338	NRG
Plasmid	PTU-Rhi3	NZ_CP013496	315154	AMK00_RS21520	WP_064811834.1	473	NRG
Plasmid	PTU-Rhi3	NZ_CP013496	315154	AMK00_RS21525	WP_064811944.1	578	NRG
Plasmid	PTU-Rhi3	NZ_CP013496	315154	AMK00_RS21530	WP_064811835.1	239	NRG
Plasmid	PTU-Rhi3	NZ_CP013496	315154	AMK00_RS21535	WP_064806773.1	1051	RG
Plasmid	PTU-Rhi3	NZ_CP013496	315154	AMK00_RS21540	WP_064806775.1	357	RG
Plasmid	PTU-Rhi3	NZ_CP013496	315154	AMK00_RS21545	WP_064807170.1	118	NRG
Plasmid	PTU-Rhi3	NZ_CP013496	315154	AMK00_RS21550	WP_082240368.1	318	NRG
Plasmid	PTU-Rhi3	NZ_CP013496	315154	AMK00_RS21555	WP_189637034.1	304	NRG
Plasmid	PTU-Rhi3	NZ_CP013496	315154	AMK00_RS21560	WP_064806778.1	228	RG
Plasmid	PTU-Rhi3	NZ_CP013496	315154	AMK00_RS21565	WP_064811836.1	429	NRG
Plasmid	PTU-Rhi3	NZ_CP013496	315154	AMK00_RS21570	WP_064806782.1	483	NRG
Plasmid	PTU-Rhi3	NZ_CP013496	315154	AMK00_RS21575	WP_064806784.1	278	NRG
Plasmid	PTU-Rhi3	NZ_CP013496	315154	AMK00_RS21580	WP_064806785.1	150	NRG
Plasmid	PTU-Rhi3	NZ_CP013496	315154	AMK00_RS21585	WP_064807171.1	621	NRG
Plasmid	PTU-Rhi3	NZ_CP013496	315154	AMK00_RS21590	WP_064806787.1	536	NRG
Plasmid	PTU-Rhi3	NZ_CP013496	315154	AMK00_RS21595	WP_064806789.1	381	NRG
Plasmid	PTU-Rhi3	NZ_CP013496	315154	AMK00_RS21600	WP_064807173.1	355	NRG
Plasmid	PTU-Rhi3	NZ_CP013496	315154	AMK00_RS21605	WP_064806791.1	255	NRG
Plasmid	PTU-Rhi3	NZ_CP013496	315154	AMK00_RS21610	WP_064811837.1	395	RG
Plasmid	PTU-Rhi3	NZ_CP013496	315154	AMK00_RS21615	WP_064811838.1	375	RG
Plasmid	PTU-Rhi3	NZ_CP013496	315154	AMK00_RS21620	WP_064811839.1	410	RG
Plasmid	PTU-Rhi3	NZ_CP013496	315154	AMK00_RS21625	WP_064811840.1	337	RG
Plasmid	PTU-Rhi3	NZ_CP013496	315154	AMK00_RS21630	WP_064811841.1	414	NRG
Plasmid	PTU-Rhi3	NZ_CP013496	315154	AMK00_RS21635	WP_064811842.1	465	RG	DNA, RNA and nucleotide metabolism				phrog_6397
Plasmid	PTU-Rhi3	NZ_CP013496	315154	AMK00_RS21640	WP_064811843.1	129	RG
Plasmid	PTU-Rhi3	NZ_CP013496	315154	AMK00_RS21645	WP_123876240.1	136	NRG
Plasmid	PTU-Rhi3	NZ_CP013496	315154	AMK00_RS32110	WP_123876241.1	78	NRG
Plasmid	PTU-Rhi3	NZ_CP013496	315154	AMK00_RS21650	WP_064811845.1	253	RG	other				phrog_200
Plasmid	PTU-Rhi3	NZ_CP013496	315154	AMK00_RS21655	WP_064811846.1	467	NRG
Plasmid	PTU-Rhi3	NZ_CP013496	315154	AMK00_RS21660	WP_064806839.1	739	RG
Plasmid	PTU-Rhi3	NZ_CP013496	315154	AMK00_RS21665	WP_064806841.1	328	RG
Plasmid	PTU-Rhi3	NZ_CP013496	315154	AMK00_RS21670	WP_064806842.1	323	RG
Plasmid	PTU-Rhi3	NZ_CP013496	315154	AMK00_RS21675	WP_064806844.1	305	RG
Plasmid	PTU-Rhi3	NZ_CP013496	315154	AMK00_RS21680	WP_064811847.1	306	RG
Plasmid	PTU-Rhi3	NZ_CP013496	315154	AMK00_RS21685	WP_064811848.1	505	RG
Plasmid	PTU-Rhi3	NZ_CP013496	315154	AMK00_RS21690	WP_064806847.1	261	RG
Plasmid	PTU-Rhi3	NZ_CP013496	315154	AMK00_RS21695	WP_064807177.1	240	RG
Plasmid	PTU-Rhi3	NZ_CP013496	315154	AMK00_RS21700	WP_064806848.1	430	RG
Plasmid	PTU-Rhi3	NZ_CP013496	315154	AMK00_RS32115	WP_064939120.1	78	NRG
Plasmid	PTU-Rhi3	NZ_CP013496	315154	AMK00_RS21705	WP_064811849.1	440	RG
Plasmid	PTU-Rhi3	NZ_CP013496	315154	AMK00_RS21710	WP_064811850.1	294	RG
Plasmid	PTU-Rhi3	NZ_CP013496	315154	AMK00_RS21715	WP_064811851.1	282	RG
Plasmid	PTU-Rhi3	NZ_CP013496	315154	AMK00_RS21720	WP_064811852.1	348	RG
Plasmid	PTU-Rhi3	NZ_CP013496	315154	AMK00_RS21725	WP_064811853.1	249	RG
Plasmid	PTU-Rhi3	NZ_CP013496	315154	AMK00_RS21730	WP_064811854.1	260	RG	transcription regulation				phrog_14147
Plasmid	PTU-Rhi3	NZ_CP013496	315154	AMK00_RS21735	WP_064811855.1	266	RG
Plasmid	PTU-Rhi3	NZ_CP013496	315154	AMK00_RS21740	WP_064810414.1	457	RG	integration and excision		Tnp_ISfinder		phrog_151; ISNCY-like element ISRel26 family transposase (translation)
Plasmid	PTU-Rhi3	NZ_CP013496	315154	AMK00_RS21745	WP_064811945.1	187	NRG
Plasmid	PTU-Rhi3	NZ_CP013496	315154	AMK00_RS21750	WP_064807181.1	67	RG
Plasmid	PTU-Rhi3	NZ_CP013496	315154	AMK00_RS21755	WP_064811856.1	620	NRG	moron, auxiliary metabolic gene and host takeover				phrog_2392
Plasmid	PTU-Rhi3	NZ_CP013496	315154	AMK00_RS21760	WP_064811857.1	404	RG
Plasmid	PTU-Rhi3	NZ_CP013496	315154	AMK00_RS21765	WP_064806868.1	225	RG
Plasmid	PTU-Rhi3	NZ_CP013496	315154	AMK00_RS21770	WP_064811858.1	664	RG
Plasmid	PTU-Rhi3	NZ_CP013496	315154	AMK00_RS21775	WP_064811859.1	166	RG
Plasmid	PTU-Rhi3	NZ_CP013496	315154	AMK00_RS21780	WP_064811860.1	290	NRG
Plasmid	PTU-Rhi3	NZ_CP013496	315154	AMK00_RS21785	WP_064806874.1	221	RG
Plasmid	PTU-Rhi3	NZ_CP013496	315154	AMK00_RS21790	WP_064806876.1	52	RG
Plasmid	PTU-Rhi3	NZ_CP013496	315154	AMK00_RS21795	WP_064811861.1	760	RG
Plasmid	PTU-Rhi3	NZ_CP013496	315154	AMK00_RS21800	WP_064811862.1	160	RG
Plasmid	PTU-Rhi3	NZ_CP013496	315154	AMK00_RS21805	WP_064811863.1	522	RG
Plasmid	PTU-Rhi3	NZ_CP013496	315154	AMK00_RS21810	WP_016737114.1	61	RG
Plasmid	PTU-Rhi3	NZ_CP013496	315154	AMK00_RS21815	WP_064811864.1	287	RG
Plasmid	PTU-Rhi3	NZ_CP013496	315154	AMK00_RS21820	WP_003568501.1	50	RG
Plasmid	PTU-Rhi3	NZ_CP013496	315154	AMK00_RS21825	WP_064811865.1	244	RG
Plasmid	PTU-Rhi3	NZ_CP013496	315154	AMK00_RS21830	WP_064811866.1	540	RG
Plasmid	PTU-Rhi3	NZ_CP013496	315154	AMK00_RS21835	WP_064811946.1	241	RG
Plasmid	PTU-Rhi3	NZ_CP013496	315154	AMK00_RS21840	WP_064811867.1	641	RG
Plasmid	PTU-Rhi3	NZ_CP013496	315154	AMK00_RS21845	WP_064806892.1	147	RG	other				phrog_515
Plasmid	PTU-Rhi3	NZ_CP013496	315154	AMK00_RS21850	WP_064811868.1	175	NRG
Plasmid	PTU-Rhi3	NZ_CP013496	315154	AMK00_RS21855	WP_082240370.1	555	NRG
Plasmid	PTU-Rhi3	NZ_CP013496	315154	AMK00_RS21860	WP_064811869.1	160	NRG	other				phrog_10313
Plasmid	PTU-Rhi3	NZ_CP013496	315154	AMK00_RS21865	WP_064811870.1	162	NRG
Plasmid	PTU-Rhi3	NZ_CP013496	315154	AMK00_RS32675	WP_167377210.1	51	RG
Plasmid	PTU-Rhi3	NZ_CP013496	315154	AMK00_RS21870	WP_082240371.1	179	NRG
Plasmid	PTU-Rhi3	NZ_CP013496	315154	AMK00_RS21875	WP_064811872.1	97	NRG
Plasmid	PTU-Rhi3	NZ_CP013496	315154	AMK00_RS21880	WP_064806903.1	150	RG
Plasmid	PTU-Rhi3	NZ_CP013496	315154	AMK00_RS21885	WP_064811873.1	446	RG
Plasmid	PTU-Rhi3	NZ_CP013496	315154	AMK00_RS21890	WP_064811874.1	271	RG	moron, auxiliary metabolic gene and host takeover				phrog_249
Plasmid	PTU-Rhi3	NZ_CP013496	315154	AMK00_RS21895	WP_064811875.1	628	NRG
Plasmid	PTU-Rhi3	NZ_CP013496	315154	AMK00_RS21900	WP_064811876.1	450	RG
Plasmid	PTU-Rhi3	NZ_CP013496	315154	AMK00_RS21905	WP_064806912.1	94	NRG
Plasmid	PTU-Rhi3	NZ_CP013496	315154	AMK00_RS21910	WP_064811877.1	450	NRG
Plasmid	PTU-Rhi3	NZ_CP013496	315154	AMK00_RS21915	WP_064806917.1	176	NRG
Plasmid	PTU-Rhi3	NZ_CP013496	315154	AMK00_RS21920	WP_167377211.1	99	NRG
Plasmid	PTU-Rhi3	NZ_CP013496	315154	AMK00_RS21925	WP_082240372.1	404	NRG
Plasmid	PTU-Rhi3	NZ_CP013496	315154	AMK00_RS21930	WP_064811878.1	384	NRG
Plasmid	PTU-Rhi3	NZ_CP013496	315154	AMK00_RS21935	WP_064811879.1	316	NRG	other				phrog_18508
Plasmid	PTU-Rhi3	NZ_CP013496	315154	AMK00_RS21940	WP_064807186.1	231	NRG
Plasmid	PTU-Rhi3	NZ_CP013496	315154	AMK00_RS21945	WP_064811880.1	226	RG
Plasmid	PTU-Rhi3	NZ_CP013496	315154	AMK00_RS21950	WP_064807189.1	110	NRG
Plasmid	PTU-Rhi3	NZ_CP013496	315154	AMK00_RS21955	WP_064806926.1	241	RG
Plasmid	PTU-Rhi3	NZ_CP013496	315154	AMK00_RS21960	WP_064806931.1	308	RG
Plasmid	PTU-Rhi3	NZ_CP013496	315154	AMK00_RS21965	WP_011427726.1	153	RG
Plasmid	PTU-Rhi3	NZ_CP013496	315154	AMK00_RS21970	WP_064806937.1	349	RG	DNA, RNA and nucleotide metabolism				phrog_11145
Plasmid	PTU-Rhi3	NZ_CP013496	315154	AMK00_RS21975	WP_064806938.1	303	RG
Plasmid	PTU-Rhi3	NZ_CP013496	315154	AMK00_RS21980	WP_064811881.1	372	RG
Plasmid	PTU-Rhi3	NZ_CP013496	315154	AMK00_RS21985	WP_064806944.1	546	RG
Plasmid	PTU-Rhi3	NZ_CP013496	315154	AMK00_RS21990	WP_064806946.1	355	RG
Plasmid	PTU-Rhi3	NZ_CP013496	315154	AMK00_RS22000	WP_064806949.1	112	NRG	other				phrog_54
Plasmid	PTU-Rhi3	NZ_CP013496	315154	AMK00_RS22005	WP_064806951.1	151	NRG
Plasmid	PTU-Rhi3	NZ_CP013496	315154	AMK00_RS22010	WP_064806953.1	277	NRG
Plasmid	PTU-Rhi3	NZ_CP013496	315154	AMK00_RS22015	WP_064807191.1	99	NRG
Plasmid	PTU-Rhi3	NZ_CP013496	315154	AMK00_RS22020	WP_064806955.1	123	NRG
Plasmid	PTU-Rhi3	NZ_CP013496	315154	AMK00_RS22025	WP_064811882.1	418	NRG
Plasmid	PTU-Rhi3	NZ_CP013496	315154	AMK00_RS22030	WP_064806959.1	86	RG
Plasmid	PTU-Rhi3	NZ_CP013496	315154	AMK00_RS22035	WP_064806961.1	194	NRG
Plasmid	PTU-Rhi3	NZ_CP013496	315154	AMK00_RS22040	WP_064806963.1	788	NRG
Plasmid	PTU-Rhi3	NZ_CP013496	315154	AMK00_RS22045	WP_064806964.1	268	NRG
Plasmid	PTU-Rhi3	NZ_CP013496	315154	AMK00_RS22050	WP_064807192.1	396	RG	other				phrog_2640
Plasmid	PTU-Rhi3	NZ_CP013496	315154	AMK00_RS22055	WP_064806965.1	144	RG
Plasmid	PTU-Rhi3	NZ_CP013496	315154	AMK00_RS22060	WP_064806967.1	298	NRG
Plasmid	PTU-Rhi3	NZ_CP013496	315154	AMK00_RS22065	WP_064807194.1	290	NRG
Plasmid	PTU-Rhi3	NZ_CP013496	315154	AMK00_RS22070	WP_064806970.1	329	NRG
Plasmid	PTU-Rhi3	NZ_CP013496	315154	AMK00_RS22075	WP_064806972.1	300	RG
Plasmid	PTU-Rhi3	NZ_CP013496	315154	AMK00_RS22080	WP_064811883.1	496	NRG
Plasmid	PTU-Rhi3	NZ_CP013496	315154	AMK00_RS22085	WP_064806975.1	386	RG
Plasmid	PTU-Rhi3	NZ_CP013496	315154	AMK00_RS22090	WP_064806977.1	684	NRG
Plasmid	PTU-Rhi3	NZ_CP013496	315154	AMK00_RS22095	WP_064806978.1	260	RG
Plasmid	PTU-Rhi3	NZ_CP013496	315154	AMK00_RS22100	WP_064806979.1	529	RG
Plasmid	PTU-Rhi3	NZ_CP013496	315154	AMK00_RS22105	WP_064806986.1	335	RG
Plasmid	PTU-Rhi3	NZ_CP013496	315154	AMK00_RS22110	WP_064806988.1	275	RG
Plasmid	PTU-Rhi3	NZ_CP013496	315154	AMK00_RS22115	WP_064811884.1	543	RG
Plasmid	PTU-Rhi3	NZ_CP013496	315154	AMK00_RS22120	WP_064806992.1	261	RG		Defense-cut_ga			RosmerTA_RmrA_2623274509
Plasmid	PTU-Rhi3	NZ_CP013496	315154	AMK00_RS22125	WP_064811885.1	526	RG
Plasmid	PTU-Rhi3	NZ_CP013496	315154	AMK00_RS22130	WP_064806996.1	667	NRG
Plasmid	PTU-Rhi3	NZ_CP013496	315154	AMK00_RS22135	WP_064806997.1	303	NRG
Plasmid	PTU-Rhi3	NZ_CP013496	315154	AMK00_RS22140	WP_064806999.1	174	NRG
Plasmid	PTU-Rhi3	NZ_CP013496	315154	AMK00_RS22145	WP_064807000.1	698	NRG
Plasmid	PTU-Rhi3	NZ_CP013496	315154	AMK00_RS22150	WP_064811886.1	308	NRG
Plasmid	PTU-Rhi3	NZ_CP013496	315154	AMK00_RS22155	WP_064811887.1	356	NRG	DNA, RNA and nucleotide metabolism	Defense-cut_ga			RosmerTA_RmrA_2617826694; phrog_11145
Plasmid	PTU-Rhi3	NZ_CP013496	315154	AMK00_RS22160	WP_064811888.1	343	NRG	other				phrog_2640
Plasmid	PTU-Rhi3	NZ_CP013496	315154	AMK00_RS22165	WP_064811889.1	313	NRG
Plasmid	PTU-Rhi3	NZ_CP013496	315154	AMK00_RS22170	WP_064811890.1	254	NRG
Plasmid	PTU-Rhi3	NZ_CP013496	315154	AMK00_RS22175	WP_064807010.1	184	NRG
Plasmid	PTU-Rhi3	NZ_CP013496	315154	AMK00_RS22180	WP_064811891.1	297	NRG	other				phrog_1319
Plasmid	PTU-Rhi3	NZ_CP013496	315154	AMK00_RS22185	WP_064811892.1	498	NRG		Defense-cut_ga			Dynamins_LeoC
Plasmid	PTU-Rhi3	NZ_CP013496	315154	AMK00_RS22190	WP_064807015.1	346	RG
Plasmid	PTU-Rhi3	NZ_CP013496	315154	AMK00_RS22195	WP_064807016.1	365	RG
Plasmid	PTU-Rhi3	NZ_CP013496	315154	AMK00_RS22200	WP_064811893.1	112	NRG
Plasmid	PTU-Rhi3	NZ_CP013496	315154	AMK00_RS22205	WP_064811894.1	356	RG
Plasmid	PTU-Rhi3	NZ_CP013496	315154	AMK00_RS22210	WP_064811895.1	656	NRG
Plasmid	PTU-Rhi3	NZ_CP013496	315154	AMK00_RS22215	WP_064811896.1	491	NRG
Plasmid	PTU-Rhi3	NZ_CP013496	315154	AMK00_RS22220	WP_007539443.1	65	NRG
Plasmid	PTU-Rhi3	NZ_CP013496	315154	AMK00_RS22225	WP_064807022.1	223	NRG
Plasmid	PTU-Rhi3	NZ_CP013496	315154	AMK00_RS22230	WP_064811897.1	461	NRG
Plasmid	PTU-Rhi3	NZ_CP013496	315154	AMK00_RS22235	WP_064811948.1	154	NRG
Plasmid	PTU-Rhi3	NZ_CP013496	315154	AMK00_RS22240	WP_064807025.1	259	NRG
Plasmid	PTU-Rhi3	NZ_CP013496	315154	AMK00_RS22245	WP_064811898.1	257	NRG
Plasmid	PTU-Rhi3	NZ_CP013496	315154	AMK00_RS22250	WP_064807027.1	241	NRG
Plasmid	PTU-Rhi3	NZ_CP013496	315154	AMK00_RS22255	WP_064811899.1	229	NRG
Plasmid	PTU-Rhi3	NZ_CP013496	315154	AMK00_RS22260	WP_064811900.1	302	NRG
Plasmid	PTU-Rhi3	NZ_CP013496	315154	AMK00_RS22265	WP_064811901.1	144	NRG
Plasmid	PTU-Rhi3	NZ_CP013496	315154	AMK00_RS22270	WP_064807033.1	604	RG
Plasmid	PTU-Rhi3	NZ_CP013496	315154	AMK00_RS22275	WP_064811902.1	88	RG	moron, auxiliary metabolic gene and host takeover				phrog_2268
Plasmid	PTU-Rhi3	NZ_CP013496	315154	AMK00_RS22280	WP_064807035.1	140	RG
Plasmid	PTU-Rhi3	NZ_CP013496	315154	AMK00_RS22285	WP_064807036.1	256	RG
Plasmid	PTU-Rhi3	NZ_CP013496	315154	AMK00_RS22290	WP_064807038.1	326	RG
Plasmid	PTU-Rhi3	NZ_CP013496	315154	AMK00_RS22295	WP_064807039.1	283	RG
Plasmid	PTU-Rhi3	NZ_CP013496	315154	AMK00_RS22300	WP_064807041.1	450	RG
Plasmid	PTU-Rhi3	NZ_CP013496	315154	AMK00_RS22305	WP_064807043.1	261	RG
Plasmid	PTU-Rhi3	NZ_CP013496	315154	AMK00_RS22310	WP_064811903.1	356	RG
Plasmid	PTU-Rhi3	NZ_CP013496	315154	AMK00_RS22315	WP_064807047.1	504	RG
Plasmid	PTU-Rhi3	NZ_CP013496	315154	AMK00_RS22320	WP_064807048.1	320	RG
Plasmid	PTU-Rhi3	NZ_CP013496	315154	AMK00_RS22325	WP_064811904.1	313	RG
Plasmid	PTU-Rhi3	NZ_CP013496	315154	AMK00_RS22330	WP_064811905.1	318	NRG
Plasmid	PTU-Rhi3	NZ_CP013496	315154	AMK00_RS22335	WP_064807054.1	436	RG
Plasmid	PTU-Rhi3	NZ_CP013496	315154	AMK00_RS22340	WP_064807056.1	114	RG
Plasmid	PTU-Rhi3	NZ_CP013496	315154	AMK00_RS22345	WP_064807057.1	337	RG
Plasmid	PTU-Rhi3	NZ_CP013496	315154	AMK00_RS22350	WP_064807059.1	394	RG
Plasmid	PTU-Rhi3	NZ_CP013496	315154	AMK00_RS22355	WP_064807061.1	313	RG
Plasmid	PTU-Rhi3	NZ_CP013496	315154	AMK00_RS22360	WP_064807063.1	390	RG
Plasmid	PTU-Rhi3	NZ_CP013496	315154	AMK00_RS22365	WP_064811906.1	341	RG
Plasmid	PTU-Rhi3	NZ_CP013496	315154	AMK00_RS22370	WP_064807066.1	301	RG
Plasmid	PTU-Rhi3	NZ_CP013496	315154	AMK00_RS22375	WP_064807197.1	273	RG
Plasmid	PTU-Rhi3	NZ_CP013496	315154	AMK00_RS22380	WP_064811907.1	332	RG
Plasmid	PTU-Rhi3	NZ_CP013496	315154	AMK00_RS22385	WP_064807069.1	348	RG
Plasmid	PTU-Rhi3	NZ_CP013496	315154	AMK00_RS22390	WP_064807071.1	324	RG
Plasmid	PTU-Rhi3	NZ_CP013496	315154	AMK00_RS22395	WP_064807072.1	344	RG	DNA, RNA and nucleotide metabolism				phrog_11145
Plasmid	PTU-Rhi3	NZ_CP013496	315154	AMK00_RS22400	WP_064807074.1	224	RG
Plasmid	PTU-Rhi3	NZ_CP013496	315154	AMK00_RS22405	WP_064807076.1	278	RG
Plasmid	PTU-Rhi3	NZ_CP013496	315154	AMK00_RS22410	WP_064807077.1	254	RG
Plasmid	PTU-Rhi3	NZ_CP013496	315154	AMK00_RS22415	WP_064807079.1	252	RG
Plasmid	PTU-Rhi3	NZ_CP013496	315154	AMK00_RS22420	WP_064811908.1	235	RG
Plasmid	PTU-Rhi3	NZ_CP013496	315154	AMK00_RS22425	WP_064807082.1	257	RG
Plasmid	PTU-Rhi3	NZ_CP013496	315154	AMK00_RS22430	WP_064807084.1	301	RG
Plasmid	PTU-Rhi3	NZ_CP013496	315154	AMK00_RS22435	WP_064811909.1	400	RG
Plasmid	PTU-Rhi3	NZ_CP013496	315154	AMK00_RS22440	WP_064807087.1	255	RG
Plasmid	PTU-Rhi3	NZ_CP013496	315154	AMK00_RS22445	WP_064807089.1	331	NRG
Plasmid	PTU-Rhi3	NZ_CP013496	315154	AMK00_RS22450	WP_064807091.1	235	RG
Plasmid	PTU-Rhi3	NZ_CP013496	315154	AMK00_RS22455	WP_064807198.1	141	NRG
Plasmid	PTU-Rhi3	NZ_CP013496	315154	AMK00_RS22460	WP_064807093.1	464	RG
Plasmid	PTU-Rhi3	NZ_CP013496	315154	AMK00_RS22465	WP_064807094.1	139	NRG
Plasmid	PTU-Rhi3	NZ_CP013496	315154	AMK00_RS22470	WP_064807096.1	96	NRG
Plasmid	PTU-Rhi3	NZ_CP013496	315154	AMK00_RS22475	WP_064807097.1	92	NRG
Plasmid	PTU-Rhi3	NZ_CP013496	315154	AMK00_RS22480	WP_064811910.1	356	NRG	DNA, RNA and nucleotide metabolism				phrog_11145
Plasmid	PTU-Rhi3	NZ_CP013496	315154	AMK00_RS22485	WP_064811911.1	316	RG
Plasmid	PTU-Rhi3	NZ_CP013496	315154	AMK00_RS22490	WP_064811912.1	410	NRG
Plasmid	PTU-Rhi3	NZ_CP013496	315154	AMK00_RS22495	WP_064811913.1	295	NRG
Plasmid	PTU-Rhi3	NZ_CP013496	315154	AMK00_RS22500	WP_064811914.1	294	NRG
Plasmid	PTU-Rhi3	NZ_CP013496	315154	AMK00_RS22505	WP_064811915.1	360	NRG
Plasmid	PTU-Rhi3	NZ_CP013496	315154	AMK00_RS22510	WP_064811916.1	550	NRG
Plasmid	PTU-Rhi3	NZ_CP013496	315154	AMK00_RS22515	WP_064811917.1	304	RG
Plasmid	PTU-Rhi3	NZ_CP013496	315154	AMK00_RS22520	WP_064811918.1	65	NRG
Plasmid	PTU-Rhi3	NZ_CP013496	315154	AMK00_RS22525	WP_064807112.1	291	NRG
Plasmid	PTU-Rhi3	NZ_CP013496	315154	AMK00_RS22530	WP_064811919.1	303	NRG
Plasmid	PTU-Rhi3	NZ_CP013496	315154	AMK00_RS22535	WP_064811920.1	159	NRG
Plasmid	PTU-Rhi3	NZ_CP013496	315154	AMK00_RS22540	WP_189637644.1	189	NRG
Plasmid	PTU-Rhi3	NZ_CP013496	315154	AMK00_RS22545	WP_064807118.1	64	NRG
Plasmid	PTU-Rhi3	NZ_CP013496	315154	AMK00_RS22550	WP_064807120.1	77	RG	moron, auxiliary metabolic gene and host takeover				phrog_21469
Plasmid	PTU-Rhi3	NZ_CP013496	315154	AMK00_RS22555	WP_064807121.1	238	RG
Plasmid	PTU-Rhi3	NZ_CP013496	315154	AMK00_RS22560	WP_064811922.1	62	NRG
Plasmid	PTU-Rhi3	NZ_CP013496	315154	AMK00_RS32680	WP_167377212.1	58	NRG
Plasmid	PTU-Rhi3	NZ_CP013496	315154	AMK00_RS22565	WP_064811923.1	513	NRG
Plasmid	PTU-Rhi3	NZ_CP013496	315154	AMK00_RS22570	WP_064811924.1	234	NRG
Plasmid	PTU-Rhi3	NZ_CP013496	315154	AMK00_RS22575	WP_064811925.1	340	NRG
Plasmid	PTU-Rhi3	NZ_CP013496	315154	AMK00_RS22580	WP_064807132.1	212	RG
Plasmid	PTU-Rhi3	NZ_CP013496	315154	AMK00_RS22585	WP_064807134.1	187	RG
Plasmid	PTU-Rhi3	NZ_CP013496	315154	AMK00_RS22590	WP_064811926.1	426	RG
Plasmid	PTU-Rhi3	NZ_CP013496	315154	AMK00_RS22595	WP_064811949.1	338	RG
Plasmid	PTU-Rhi3	NZ_CP013496	315154	AMK00_RS22600	WP_064811927.1	286	NRG
Plasmid	PTU-Rhi3	NZ_CP013496	315154	AMK00_RS22605	WP_064811928.1	629	RG
Plasmid	PTU-Rhi3	NZ_CP013496	315154	AMK00_RS22610	WP_064811950.1	337	NRG	DNA, RNA and nucleotide metabolism				phrog_11145
Plasmid	PTU-Rhi3	NZ_CP013496	315154	AMK00_RS22615	WP_064811929.1	335	NRG	other				phrog_2640
Plasmid	PTU-Rhi3	NZ_CP013496	315154	AMK00_RS22620	WP_064811930.1	256	RG
Plasmid	PTU-Rhi3	NZ_CP013496	315154	AMK00_RS22625	WP_064811931.1	437	RG
Plasmid	PTU-Rhi3	NZ_CP013496	315154	AMK00_RS22630	WP_064811932.1	326	NRG
Plasmid	PTU-Rhi3	NZ_CP013496	315154	AMK00_RS22635	WP_064811933.1	422	NRG
Plasmid	PTU-Rhi3	NZ_CP013496	315154	AMK00_RS22640	WP_064811934.1	254	NRG
Plasmid	PTU-Rhi3	NZ_CP013496	315154	AMK00_RS22645	WP_064811935.1	242	RG
Plasmid	PTU-Rhi3	NZ_CP013496	315154	AMK00_RS22650	WP_064811936.1	419	NRG
Plasmid	PTU-Rhi3	NZ_CP013496	315154	AMK00_RS22655	WP_064811937.1	272	RG
Plasmid	PTU-Rhi3	NZ_CP013496	315154	AMK00_RS22660	WP_189637641.1	357	NRG
Plasmid	PTU-Rhi3	NZ_CP013496	315154	AMK00_RS22665	WP_064807153.1	294	NRG
Plasmid	PTU-Rhi3	NZ_CP013496	315154	AMK00_RS22670	WP_170965873.1	259	NRG
Plasmid	PTU-Rhi3	NZ_CP013496	315154	AMK00_RS22675	WP_064811939.1	361	NRG
Plasmid	PTU-Rhi3	NZ_CP013496	315154	AMK00_RS22680	WP_064811940.1	405	RG	DNA, RNA and nucleotide metabolism			Plasmid partition	parA; phrog_164
Plasmid	PTU-Rhi3	NZ_CP013496	315154	AMK00_RS22685	WP_064807159.1	329	NRG	DNA, RNA and nucleotide metabolism			Plasmid partition	parB; phrog_3264
Plasmid	PTU-Rhi3	NZ_CP013496	315154	AMK00_RS22690	WP_064811941.1	434	RG	DNA, RNA and nucleotide metabolism				phrog_22671
Plasmid	PTU-Rhi4	NZ_CP013494	742499	AMK01_RS27025	WP_064812340.1	157	NRG
Plasmid	PTU-Rhi4	NZ_CP013494	742499	AMK01_RS27030	WP_064812341.1	311	NRG
Plasmid	PTU-Rhi4	NZ_CP013494	742499	AMK01_RS27035	WP_064812342.1	273	NRG
Plasmid	PTU-Rhi4	NZ_CP013494	742499	AMK01_RS27040	WP_064812343.1	304	RG
Plasmid	PTU-Rhi4	NZ_CP013494	742499	AMK01_RS27045	WP_064813151.1	729	RG
Plasmid	PTU-Rhi4	NZ_CP013494	742499	AMK01_RS27055	WP_064812344.1	241	RG
Plasmid	PTU-Rhi4	NZ_CP013494	742499	AMK01_RS27060	WP_064812345.1	136	NRG
Plasmid	PTU-Rhi4	NZ_CP013494	742499	AMK01_RS27065	WP_064812346.1	86	NRG
Plasmid	PTU-Rhi4	NZ_CP013494	742499	AMK01_RS27070	WP_064812347.1	185	NRG
Plasmid	PTU-Rhi4	NZ_CP013494	742499	AMK01_RS27075	WP_064812348.1	59	NRG
Plasmid	PTU-Rhi4	NZ_CP013494	742499	AMK01_RS27080	WP_064812349.1	191	NRG
Plasmid	PTU-Rhi4	NZ_CP013494	742499	AMK01_RS27085	WP_064812350.1	234	RG
Plasmid	PTU-Rhi4	NZ_CP013494	742499	AMK01_RS27090	WP_064813153.1	291	RG
Plasmid	PTU-Rhi4	NZ_CP013494	742499	AMK01_RS27095	WP_064813155.1	322	NRG	other				phrog_2640
Plasmid	PTU-Rhi4	NZ_CP013494	742499	AMK01_RS27100	WP_064812351.1	138	NRG
Plasmid	PTU-Rhi4	NZ_CP013494	742499	AMK01_RS27105	WP_064812352.1	505	NRG
Plasmid	PTU-Rhi4	NZ_CP013494	742499	AMK01_RS27110	WP_064812353.1	399	NRG
Plasmid	PTU-Rhi4	NZ_CP013494	742499	AMK01_RS27115	WP_064812354.1	327	NRG
Plasmid	PTU-Rhi4	NZ_CP013494	742499	AMK01_RS27120	WP_064812355.1	153	NRG
Plasmid	PTU-Rhi4	NZ_CP013494	742499	AMK01_RS27125	WP_064807254.1	254	NRG
Plasmid	PTU-Rhi4	NZ_CP013494	742499	AMK01_RS27130	WP_064812356.1	136	NRG
Plasmid	PTU-Rhi4	NZ_CP013494	742499	AMK01_RS27135	WP_064812357.1	427	RG
Plasmid	PTU-Rhi4	NZ_CP013494	742499	AMK01_RS27140	WP_064812358.1	359	NRG
Plasmid	PTU-Rhi4	NZ_CP013494	742499	AMK01_RS27145	WP_064812359.1	121	NRG
Plasmid	PTU-Rhi4	NZ_CP013494	742499	AMK01_RS27150	WP_064807264.1	146	NRG
Plasmid	PTU-Rhi4	NZ_CP013494	742499	AMK01_RS27155	WP_064812360.1	59	NRG
Plasmid	PTU-Rhi4	NZ_CP013494	742499	AMK01_RS27165	WP_064812361.1	312	NRG
Plasmid	PTU-Rhi4	NZ_CP013494	742499	AMK01_RS27170	WP_064812362.1	344	NRG
Plasmid	PTU-Rhi4	NZ_CP013494	742499	AMK01_RS27175	WP_064812363.1	231	NRG	other				phrog_1198
Plasmid	PTU-Rhi4	NZ_CP013494	742499	AMK01_RS27185	WP_064812364.1	298	NRG
Plasmid	PTU-Rhi4	NZ_CP013494	742499	AMK01_RS27190	WP_064812365.1	220	NRG
Plasmid	PTU-Rhi4	NZ_CP013494	742499	AMK01_RS27195	WP_064812366.1	334	NRG
Plasmid	PTU-Rhi4	NZ_CP013494	742499	AMK01_RS27200	WP_064812367.1	614	NRG
Plasmid	PTU-Rhi4	NZ_CP013494	742499	AMK01_RS27205	WP_064812368.1	344	NRG
Plasmid	PTU-Rhi4	NZ_CP013494	742499	AMK01_RS27210	WP_064812369.1	353	RG
Plasmid	PTU-Rhi4	NZ_CP013494	742499	AMK01_RS27215	WP_064812370.1	516	NRG
Plasmid	PTU-Rhi4	NZ_CP013494	742499	AMK01_RS27220	WP_064807291.1	214	NRG
Plasmid	PTU-Rhi4	NZ_CP013494	742499	AMK01_RS27225	WP_004678737.1	313	RG	DNA, RNA and nucleotide metabolism				phrog_11145
Plasmid	PTU-Rhi4	NZ_CP013494	742499	AMK01_RS27230	WP_064812371.1	275	RG
Plasmid	PTU-Rhi4	NZ_CP013494	742499	AMK01_RS27235	WP_004678734.1	148	NRG
Plasmid	PTU-Rhi4	NZ_CP013494	742499	AMK01_RS27240	WP_064812372.1	267	NRG
Plasmid	PTU-Rhi4	NZ_CP013494	742499	AMK01_RS27245	WP_064813158.1	444	NRG
Plasmid	PTU-Rhi4	NZ_CP013494	742499	AMK01_RS27250	WP_189637653.1	431	NRG
Plasmid	PTU-Rhi4	NZ_CP013494	742499	AMK01_RS27255	WP_011428354.1	234	NRG
Plasmid	PTU-Rhi4	NZ_CP013494	742499	AMK01_RS27260	WP_064807299.1	106	NRG
Plasmid	PTU-Rhi4	NZ_CP013494	742499	AMK01_RS27265	WP_064812373.1	315	RG			Tnp_ISEscan		IS110 family transposase (translation)
Plasmid	PTU-Rhi4	NZ_CP013494	742499	AMK01_RS27270	WP_064812374.1	617	RG	moron, auxiliary metabolic gene and host takeover				phrog_2392
Plasmid	PTU-Rhi4	NZ_CP013494	742499	AMK01_RS27275	WP_064812375.1	334	NRG	DNA, RNA and nucleotide metabolism				phrog_11145
Plasmid	PTU-Rhi4	NZ_CP013494	742499	AMK01_RS27280	WP_064812376.1	430	RG
Plasmid	PTU-Rhi4	NZ_CP013494	742499	AMK01_RS27285	WP_064812377.1	313	RG
Plasmid	PTU-Rhi4	NZ_CP013494	742499	AMK01_RS27290	WP_064812378.1	297	RG
Plasmid	PTU-Rhi4	NZ_CP013494	742499	AMK01_RS27295	WP_064813160.1	571	NRG	moron, auxiliary metabolic gene and host takeover				phrog_21583
Plasmid	PTU-Rhi4	NZ_CP013494	742499	AMK01_RS27300	WP_064807309.1	167	RG
Plasmid	PTU-Rhi4	NZ_CP013494	742499	AMK01_RS27305	WP_064807311.1	175	RG
Plasmid	PTU-Rhi4	NZ_CP013494	742499	AMK01_RS27310	WP_064812379.1	440	NRG
Plasmid	PTU-Rhi4	NZ_CP013494	742499	AMK01_RS32750	WP_167377220.1	56	NRG
Plasmid	PTU-Rhi4	NZ_CP013494	742499	AMK01_RS32755	WP_167377221.1	51	NRG
Plasmid	PTU-Rhi4	NZ_CP013494	742499	AMK01_RS27315	WP_064807315.1	214	NRG
Plasmid	PTU-Rhi4	NZ_CP013494	742499	AMK01_RS27320	WP_064807942.1	182	RG
Plasmid	PTU-Rhi4	NZ_CP013494	742499	AMK01_RS27325	WP_064812380.1	237	NRG
Plasmid	PTU-Rhi4	NZ_CP013494	742499	AMK01_RS27335	WP_064812382.1	60	NRG
Plasmid	PTU-Rhi4	NZ_CP013494	742499	AMK01_RS27340	WP_064812383.1	100	NRG
Plasmid	PTU-Rhi4	NZ_CP013494	742499	AMK01_RS27345	WP_064812384.1	123	NRG
Plasmid	PTU-Rhi4	NZ_CP013494	742499	AMK01_RS27355	WP_064812385.1	99	NRG
Plasmid	PTU-Rhi4	NZ_CP013494	742499	AMK01_RS27360	WP_064812386.1	98	NRG
Plasmid	PTU-Rhi4	NZ_CP013494	742499	AMK01_RS27365	WP_064807944.1	79	NRG
Plasmid	PTU-Rhi4	NZ_CP013494	742499	AMK01_RS27375	WP_064812388.1	457	NRG	transcription regulation				phrog_12354
Plasmid	PTU-Rhi4	NZ_CP013494	742499	AMK01_RS27380	WP_064812389.1	242	NRG
Plasmid	PTU-Rhi4	NZ_CP013494	742499	AMK01_RS27385	WP_064812390.1	252	NRG
Plasmid	PTU-Rhi4	NZ_CP013494	742499	AMK01_RS27390	WP_064812391.1	324	RG
Plasmid	PTU-Rhi4	NZ_CP013494	742499	AMK01_RS27395	WP_064812392.1	190	NRG
Plasmid	PTU-Rhi4	NZ_CP013494	742499	AMK01_RS27400	WP_064807345.1	468	RG
Plasmid	PTU-Rhi4	NZ_CP013494	742499	AMK01_RS27405	WP_064807347.1	344	NRG	other				phrog_2640
Plasmid	PTU-Rhi4	NZ_CP013494	742499	AMK01_RS27410	WP_064807349.1	137	RG
Plasmid	PTU-Rhi4	NZ_CP013494	742499	AMK01_RS27415	WP_064812393.1	132	NRG
Plasmid	PTU-Rhi4	NZ_CP013494	742499	AMK01_RS27420	WP_064812394.1	145	RG
Plasmid	PTU-Rhi4	NZ_CP013494	742499	AMK01_RS27425	WP_064812395.1	297	NRG
Plasmid	PTU-Rhi4	NZ_CP013494	742499	AMK01_RS27430	WP_064807357.1	134	NRG
Plasmid	PTU-Rhi4	NZ_CP013494	742499	AMK01_RS27435	WP_064812396.1	278	RG	other				phrog_23613
Plasmid	PTU-Rhi4	NZ_CP013494	742499	AMK01_RS27440	WP_064812397.1	242	RG
Plasmid	PTU-Rhi4	NZ_CP013494	742499	AMK01_RS27445	WP_064812398.1	299	RG
Plasmid	PTU-Rhi4	NZ_CP013494	742499	AMK01_RS27460	WP_064807949.1	66	NRG
Plasmid	PTU-Rhi4	NZ_CP013494	742499	AMK01_RS27465	WP_064812399.1	432	NRG
Plasmid	PTU-Rhi4	NZ_CP013494	742499	AMK01_RS27470	WP_064807369.1	562	NRG
Plasmid	PTU-Rhi4	NZ_CP013494	742499	AMK01_RS27475	WP_064807371.1	118	NRG
Plasmid	PTU-Rhi4	NZ_CP013494	742499	AMK01_RS27480	WP_020919137.1	61	RG
Plasmid	PTU-Rhi4	NZ_CP013494	742499	AMK01_RS27485	WP_064812400.1	172	NRG
Plasmid	PTU-Rhi4	NZ_CP013494	742499	AMK01_RS27490	WP_064813162.1	180	NRG
Plasmid	PTU-Rhi4	NZ_CP013494	742499	AMK01_RS27495	WP_064807374.1	165	NRG	other				phrog_547
Plasmid	PTU-Rhi4	NZ_CP013494	742499	AMK01_RS27500	WP_064807376.1	273	NRG
Plasmid	PTU-Rhi4	NZ_CP013494	742499	AMK01_RS27505	WP_064807377.1	157	NRG
Plasmid	PTU-Rhi4	NZ_CP013494	742499	AMK01_RS27510	WP_064807379.1	761	NRG
Plasmid	PTU-Rhi4	NZ_CP013494	742499	AMK01_RS27515	WP_082240389.1	332	NRG	DNA, RNA and nucleotide metabolism	Defense-cut_ga			RosmerTA_RmrA_2617826694; phrog_11145
Plasmid	PTU-Rhi4	NZ_CP013494	742499	AMK01_RS27525	WP_064807383.1	328	RG
Plasmid	PTU-Rhi4	NZ_CP013494	742499	AMK01_RS27530	WP_064807385.1	257	NRG
Plasmid	PTU-Rhi4	NZ_CP013494	742499	AMK01_RS27535	WP_064807387.1	355	RG
Plasmid	PTU-Rhi4	NZ_CP013494	742499	AMK01_RS27540	WP_064807389.1	434	RG
Plasmid	PTU-Rhi4	NZ_CP013494	742499	AMK01_RS27545	WP_064807391.1	308	RG
Plasmid	PTU-Rhi4	NZ_CP013494	742499	AMK01_RS27550	WP_064812401.1	299	RG
Plasmid	PTU-Rhi4	NZ_CP013494	742499	AMK01_RS27555	WP_064813164.1	294	NRG
Plasmid	PTU-Rhi4	NZ_CP013494	742499	AMK01_RS27560	WP_189637654.1	225	NRG
Plasmid	PTU-Rhi4	NZ_CP013494	742499	AMK01_RS27565	WP_064812403.1	442	RG
Plasmid	PTU-Rhi4	NZ_CP013494	742499	AMK01_RS27570	WP_064807399.1	312	RG
Plasmid	PTU-Rhi4	NZ_CP013494	742499	AMK01_RS27575	WP_064807400.1	271	RG
Plasmid	PTU-Rhi4	NZ_CP013494	742499	AMK01_RS27580	WP_064812404.1	319	NRG
Plasmid	PTU-Rhi4	NZ_CP013494	742499	AMK01_RS27585	WP_064812405.1	79	RG
Plasmid	PTU-Rhi4	NZ_CP013494	742499	AMK01_RS27590	WP_123876263.1	110	NRG
Plasmid	PTU-Rhi4	NZ_CP013494	742499	AMK01_RS27595	WP_064812406.1	220	NRG
Plasmid	PTU-Rhi4	NZ_CP013494	742499	AMK01_RS27600	WP_064812407.1	427	NRG	DNA, RNA and nucleotide metabolism				phrog_22671
Plasmid	PTU-Rhi4	NZ_CP013494	742499	AMK01_RS27605	WP_064812408.1	188	NRG
Plasmid	PTU-Rhi4	NZ_CP013494	742499	AMK01_RS27610	WP_123876271.1	665	NRG	DNA, RNA and nucleotide metabolism				phrog_540
Plasmid	PTU-Rhi4	NZ_CP013494	742499	AMK01_RS27615	WP_064812409.1	424	NRG
Plasmid	PTU-Rhi4	NZ_CP013494	742499	AMK01_RS27620	WP_064806653.1	83	NRG
Plasmid	PTU-Rhi4	NZ_CP013494	742499	AMK01_RS27625	WP_064812410.1	128	NRG
Plasmid	PTU-Rhi4	NZ_CP013494	742499	AMK01_RS27630	WP_064812411.1	240	NRG
Plasmid	PTU-Rhi4	NZ_CP013494	742499	AMK01_RS27635	WP_064812412.1	395	NRG
Plasmid	PTU-Rhi4	NZ_CP013494	742499	AMK01_RS27640	WP_064812413.1	288	NRG
Plasmid	PTU-Rhi4	NZ_CP013494	742499	AMK01_RS27645	WP_064806443.1	109	NRG
Plasmid	PTU-Rhi4	NZ_CP013494	742499	AMK01_RS27650	WP_064812414.1	540	RG	moron, auxiliary metabolic gene and host takeover				phrog_293
Plasmid	PTU-Rhi4	NZ_CP013494	742499	AMK01_RS27655	WP_064812415.1	175	NRG
Plasmid	PTU-Rhi4	NZ_CP013494	742499	AMK01_RS27660	WP_003571841.1	54	RG
Plasmid	PTU-Rhi4	NZ_CP013494	742499	AMK01_RS27665	WP_011427480.1	173	NRG
Plasmid	PTU-Rhi4	NZ_CP013494	742499	AMK01_RS27670	WP_064812416.1	155	NRG	other				phrog_3810
Plasmid	PTU-Rhi4	NZ_CP013494	742499	AMK01_RS27675	WP_064812417.1	309	NRG
Plasmid	PTU-Rhi4	NZ_CP013494	742499	AMK01_RS27680	WP_082240391.1	305	NRG
Plasmid	PTU-Rhi4	NZ_CP013494	742499	AMK01_RS27685	WP_064812418.1	257	NRG	transcription regulation				phrog_14147
Plasmid	PTU-Rhi4	NZ_CP013494	742499	AMK01_RS27690	WP_064812419.1	503	RG
Plasmid	PTU-Rhi4	NZ_CP013494	742499	AMK01_RS27695	WP_064812420.1	359	RG
Plasmid	PTU-Rhi4	NZ_CP013494	742499	AMK01_RS27700	WP_064812421.1	356	NRG
Plasmid	PTU-Rhi4	NZ_CP013494	742499	AMK01_RS27705	WP_012489874.1	288	RG
Plasmid	PTU-Rhi4	NZ_CP013494	742499	AMK01_RS27710	WP_064812422.1	303	RG
Plasmid	PTU-Rhi4	NZ_CP013494	742499	AMK01_RS27715	WP_003595821.1	98	RG
Plasmid	PTU-Rhi4	NZ_CP013494	742499	AMK01_RS27720	WP_037145939.1	574	RG
Plasmid	PTU-Rhi4	NZ_CP013494	742499	AMK01_RS27725	WP_064812423.1	500	NRG
Plasmid	PTU-Rhi4	NZ_CP013494	742499	AMK01_RS27730	WP_082240413.1	302	NRG
Plasmid	PTU-Rhi4	NZ_CP013494	742499	AMK01_RS27735	WP_064806474.1	328	NRG
Plasmid	PTU-Rhi4	NZ_CP013494	742499	AMK01_RS27740	WP_064812425.1	377	NRG
Plasmid	PTU-Rhi4	NZ_CP013494	742499	AMK01_RS27745	WP_064812426.1	394	NRG
Plasmid	PTU-Rhi4	NZ_CP013494	742499	AMK01_RS27750	WP_064812427.1	301	NRG
Plasmid	PTU-Rhi4	NZ_CP013494	742499	AMK01_RS27755	WP_064812428.1	545	RG
Plasmid	PTU-Rhi4	NZ_CP013494	742499	AMK01_RS27760	WP_029531769.1	318	RG
Plasmid	PTU-Rhi4	NZ_CP013494	742499	AMK01_RS27765	WP_064812429.1	319	RG
Plasmid	PTU-Rhi4	NZ_CP013494	742499	AMK01_RS27770	WP_064812430.1	335	RG
Plasmid	PTU-Rhi4	NZ_CP013494	742499	AMK01_RS27775	WP_064812431.1	330	RG
Plasmid	PTU-Rhi4	NZ_CP013494	742499	AMK01_RS27780	WP_064812432.1	354	NRG
Plasmid	PTU-Rhi4	NZ_CP013494	742499	AMK01_RS27785	WP_064806492.1	254	NRG
Plasmid	PTU-Rhi4	NZ_CP013494	742499	AMK01_RS27790	WP_064812433.1	594	NRG
Plasmid	PTU-Rhi4	NZ_CP013494	742499	AMK01_RS27795	WP_082240392.1	135	NRG
Plasmid	PTU-Rhi4	NZ_CP013494	742499	AMK01_RS27800	WP_064812434.1	175	RG
Plasmid	PTU-Rhi4	NZ_CP013494	742499	AMK01_RS27805	WP_064812435.1	660	NRG
Plasmid	PTU-Rhi4	NZ_CP013494	742499	AMK01_RS27810	WP_064812436.1	632	NRG
Plasmid	PTU-Rhi4	NZ_CP013494	742499	AMK01_RS27815	WP_064806502.1	81	NRG
Plasmid	PTU-Rhi4	NZ_CP013494	742499	AMK01_RS27820	WP_064806504.1	87	NRG
Plasmid	PTU-Rhi4	NZ_CP013494	742499	AMK01_RS27825	WP_064812437.1	266	RG
Plasmid	PTU-Rhi4	NZ_CP013494	742499	AMK01_RS27830	WP_064812438.1	389	RG	other				phrog_2640
Plasmid	PTU-Rhi4	NZ_CP013494	742499	AMK01_RS27835	WP_064813171.1	68	NRG
Plasmid	PTU-Rhi4	NZ_CP013494	742499	AMK01_RS27840	WP_020922670.1	240	NRG	other				phrog_1649
Plasmid	PTU-Rhi4	NZ_CP013494	742499	AMK01_RS27845	WP_064813173.1	268	NRG
Plasmid	PTU-Rhi4	NZ_CP013494	742499	AMK01_RS27850	WP_064812439.1	73	NRG
Plasmid	PTU-Rhi4	NZ_CP013494	742499	AMK01_RS32315	WP_123876265.1	65	NRG
Plasmid	PTU-Rhi4	NZ_CP013494	742499	AMK01_RS32760	WP_166486940.1	56	NRG
Plasmid	PTU-Rhi4	NZ_CP013494	742499	AMK01_RS27855	WP_064812440.1	341	NRG
Plasmid	PTU-Rhi4	NZ_CP013494	742499	AMK01_RS27860	WP_064812441.1	329	NRG	other				phrog_2640
Plasmid	PTU-Rhi4	NZ_CP013494	742499	AMK01_RS27865	WP_064812442.1	367	RG
Plasmid	PTU-Rhi4	NZ_CP013494	742499	AMK01_RS27870	WP_064812443.1	680	NRG
Plasmid	PTU-Rhi4	NZ_CP013494	742499	AMK01_RS27875	WP_082240414.1	356	NRG
Plasmid	PTU-Rhi4	NZ_CP013494	742499	AMK01_RS27880	WP_064812445.1	376	NRG
Plasmid	PTU-Rhi4	NZ_CP013494	742499	AMK01_RS27885	WP_064812446.1	362	RG
Plasmid	PTU-Rhi4	NZ_CP013494	742499	AMK01_RS27890	WP_064812447.1	366	NRG
Plasmid	PTU-Rhi4	NZ_CP013494	742499	AMK01_RS27895	WP_064812448.1	348	RG
Plasmid	PTU-Rhi4	NZ_CP013494	742499	AMK01_RS27905	WP_064812449.1	304	NRG
Plasmid	PTU-Rhi4	NZ_CP013494	742499	AMK01_RS27910	WP_064812450.1	387	NRG
Plasmid	PTU-Rhi4	NZ_CP013494	742499	AMK01_RS27915	WP_064812451.1	131	NRG
Plasmid	PTU-Rhi4	NZ_CP013494	742499	AMK01_RS27920	WP_064812452.1	340	NRG
Plasmid	PTU-Rhi4	NZ_CP013494	742499	AMK01_RS27925	WP_064812453.1	1323	NRG		Defense-cut_ga			JetC_II
Plasmid	PTU-Rhi4	NZ_CP013494	742499	AMK01_RS27930	WP_064812454.1	87	NRG
Plasmid	PTU-Rhi4	NZ_CP013494	742499	AMK01_RS27935	WP_064812455.1	140	NRG
Plasmid	PTU-Rhi4	NZ_CP013494	742499	AMK01_RS27940	WP_064812456.1	297	NRG
Plasmid	PTU-Rhi4	NZ_CP013494	742499	AMK01_RS27945	WP_064812457.1	200	NRG
Plasmid	PTU-Rhi4	NZ_CP013494	742499	AMK01_RS27950	WP_064806534.1	637	RG
Plasmid	PTU-Rhi4	NZ_CP013494	742499	AMK01_RS27955	WP_064812458.1	326	NRG
Plasmid	PTU-Rhi4	NZ_CP013494	742499	AMK01_RS27960	WP_064813175.1	190	NRG
Plasmid	PTU-Rhi4	NZ_CP013494	742499	AMK01_RS27965	WP_064812459.1	795	NRG
Plasmid	PTU-Rhi4	NZ_CP013494	742499	AMK01_RS27970	WP_064812460.1	83	NRG
Plasmid	PTU-Rhi4	NZ_CP013494	742499	AMK01_RS32765	WP_189637655.1	87	NRG
Plasmid	PTU-Rhi4	NZ_CP013494	742499	AMK01_RS27980	WP_064813177.1	1008	NRG
Plasmid	PTU-Rhi4	NZ_CP013494	742499	AMK01_RS27985	WP_064812462.1	206	RG
Plasmid	PTU-Rhi4	NZ_CP013494	742499	AMK01_RS27990	WP_064812463.1	256	RG
Plasmid	PTU-Rhi4	NZ_CP013494	742499	AMK01_RS27995	WP_064812464.1	65	RG
Plasmid	PTU-Rhi4	NZ_CP013494	742499	AMK01_RS28000	WP_189637656.1	328	RG
Plasmid	PTU-Rhi4	NZ_CP013494	742499	AMK01_RS28005	WP_064812466.1	610	RG
Plasmid	PTU-Rhi4	NZ_CP013494	742499	AMK01_RS28010	WP_094299116.1	353	NRG	other				phrog_3333
Plasmid	PTU-Rhi4	NZ_CP013494	742499	AMK01_RS28015	WP_064812468.1	422	NRG
Plasmid	PTU-Rhi4	NZ_CP013494	742499	AMK01_RS28020	WP_064812469.1	1157	NRG
Plasmid	PTU-Rhi4	NZ_CP013494	742499	AMK01_RS28025	WP_064812470.1	140	NRG
Plasmid	PTU-Rhi4	NZ_CP013494	742499	AMK01_RS28030	WP_064806546.1	84	NRG
Plasmid	PTU-Rhi4	NZ_CP013494	742499	AMK01_RS28035	WP_064812471.1	303	NRG
Plasmid	PTU-Rhi4	NZ_CP013494	742499	AMK01_RS28040	WP_064806548.1	292	RG
Plasmid	PTU-Rhi4	NZ_CP013494	742499	AMK01_RS28050	WP_064812472.1	286	NRG
Plasmid	PTU-Rhi4	NZ_CP013494	742499	AMK01_RS28055	WP_064812473.1	155	NRG
Plasmid	PTU-Rhi4	NZ_CP013494	742499	AMK01_RS28060	WP_064812474.1	304	NRG
Plasmid	PTU-Rhi4	NZ_CP013494	742499	AMK01_RS28065	WP_064806553.1	107	NRG
Plasmid	PTU-Rhi4	NZ_CP013494	742499	AMK01_RS28070	WP_064812475.1	309	NRG
Plasmid	PTU-Rhi4	NZ_CP013494	742499	AMK01_RS28075	WP_064812476.1	206	NRG
Plasmid	PTU-Rhi4	NZ_CP013494	742499	AMK01_RS32770	WP_064812477.1	84	NRG
Plasmid	PTU-Rhi4	NZ_CP013494	742499	AMK01_RS28085	WP_064812478.1	429	RG
Plasmid	PTU-Rhi4	NZ_CP013494	742499	AMK01_RS28090	WP_064812479.1	259	NRG
Plasmid	PTU-Rhi4	NZ_CP013494	742499	AMK01_RS28095	WP_064812480.1	169	RG
Plasmid	PTU-Rhi4	NZ_CP013494	742499	AMK01_RS28100	WP_064812481.1	381	NRG
Plasmid	PTU-Rhi4	NZ_CP013494	742499	AMK01_RS28105	WP_064812482.1	296	NRG
Plasmid	PTU-Rhi4	NZ_CP013494	742499	AMK01_RS28110	WP_064812483.1	275	RG
Plasmid	PTU-Rhi4	NZ_CP013494	742499	AMK01_RS28115	WP_064812484.1	359	NRG
Plasmid	PTU-Rhi4	NZ_CP013494	742499	AMK01_RS28120	WP_064812485.1	277	NRG
Plasmid	PTU-Rhi4	NZ_CP013494	742499	AMK01_RS28125	WP_064806566.1	358	NRG
Plasmid	PTU-Rhi4	NZ_CP013494	742499	AMK01_RS28130	WP_064812486.1	295	NRG
Plasmid	PTU-Rhi4	NZ_CP013494	742499	AMK01_RS28135	WP_064812487.1	302	NRG
Plasmid	PTU-Rhi4	NZ_CP013494	742499	AMK01_RS28140	WP_064812488.1	420	NRG
Plasmid	PTU-Rhi4	NZ_CP013494	742499	AMK01_RS28145	WP_064812489.1	299	RG
Plasmid	PTU-Rhi4	NZ_CP013494	742499	AMK01_RS28150	WP_064812490.1	344	RG
Plasmid	PTU-Rhi4	NZ_CP013494	742499	AMK01_RS28155	WP_064812491.1	347	NRG	DNA, RNA and nucleotide metabolism				phrog_11145
Plasmid	PTU-Rhi4	NZ_CP013494	742499	AMK01_RS28160	WP_064812492.1	289	NRG
Plasmid	PTU-Rhi4	NZ_CP013494	742499	AMK01_RS28165	WP_064812493.1	269	NRG
Plasmid	PTU-Rhi4	NZ_CP013494	742499	AMK01_RS28170	WP_064812494.1	334	NRG	DNA, RNA and nucleotide metabolism				phrog_11145
Plasmid	PTU-Rhi4	NZ_CP013494	742499	AMK01_RS28175	WP_064812495.1	256	NRG
Plasmid	PTU-Rhi4	NZ_CP013494	742499	AMK01_RS28180	WP_064812496.1	351	NRG
Plasmid	PTU-Rhi4	NZ_CP013494	742499	AMK01_RS28185	WP_064806591.1	280	NRG
Plasmid	PTU-Rhi4	NZ_CP013494	742499	AMK01_RS28190	WP_064812497.1	433	NRG
Plasmid	PTU-Rhi4	NZ_CP013494	742499	AMK01_RS28195	WP_064812498.1	448	NRG
Plasmid	PTU-Rhi4	NZ_CP013494	742499	AMK01_RS28200	WP_064812499.1	152	NRG
Plasmid	PTU-Rhi4	NZ_CP013494	742499	AMK01_RS28205	WP_064812500.1	337	NRG
Plasmid	PTU-Rhi4	NZ_CP013494	742499	AMK01_RS28210	WP_064813179.1	343	NRG
Plasmid	PTU-Rhi4	NZ_CP013494	742499	AMK01_RS28215	WP_064812501.1	199	NRG
Plasmid	PTU-Rhi4	NZ_CP013494	742499	AMK01_RS28220	WP_064806603.1	192	RG
Plasmid	PTU-Rhi4	NZ_CP013494	742499	AMK01_RS28225	WP_064812502.1	576	NRG	moron, auxiliary metabolic gene and host takeover				phrog_2392
Plasmid	PTU-Rhi4	NZ_CP013494	742499	AMK01_RS28230	WP_064812503.1	563	NRG	moron, auxiliary metabolic gene and host takeover				phrog_2392
Plasmid	PTU-Rhi4	NZ_CP013494	742499	AMK01_RS28235	WP_064812504.1	526	RG
Plasmid	PTU-Rhi4	NZ_CP013494	742499	AMK01_RS28240	WP_064812505.1	384	NRG
Plasmid	PTU-Rhi4	NZ_CP013494	742499	AMK01_RS28245	WP_064806613.1	40	RG
Plasmid	PTU-Rhi4	NZ_CP013494	742499	AMK01_RS28250	WP_064812506.1	667	RG
Plasmid	PTU-Rhi4	NZ_CP013494	742499	AMK01_RS28255	WP_064812507.1	360	NRG
Plasmid	PTU-Rhi4	NZ_CP013494	742499	AMK01_RS28260	WP_064806618.1	278	RG
Plasmid	PTU-Rhi4	NZ_CP013494	742499	AMK01_RS28265	WP_064806620.1	286	RG
Plasmid	PTU-Rhi4	NZ_CP013494	742499	AMK01_RS28270	WP_064812508.1	424	NRG
Plasmid	PTU-Rhi4	NZ_CP013494	742499	AMK01_RS28275	WP_064812509.1	306	NRG
Plasmid	PTU-Rhi4	NZ_CP013494	742499	AMK01_RS28280	WP_064812510.1	122	NRG
Plasmid	PTU-Rhi4	NZ_CP013494	742499	AMK01_RS28285	WP_064812511.1	169	NRG	other				phrog_1249
Plasmid	PTU-Rhi4	NZ_CP013494	742499	AMK01_RS28290	WP_064812512.1	364	RG
Plasmid	PTU-Rhi4	NZ_CP013494	742499	AMK01_RS28295	WP_064812513.1	336	NRG
Plasmid	PTU-Rhi4	NZ_CP013494	742499	AMK01_RS28300	WP_064812514.1	386	NRG
Plasmid	PTU-Rhi4	NZ_CP013494	742499	AMK01_RS28305	WP_064806667.1	712	RG
Plasmid	PTU-Rhi4	NZ_CP013494	742499	AMK01_RS28310	WP_064812515.1	217	RG
Plasmid	PTU-Rhi4	NZ_CP013494	742499	AMK01_RS28315	WP_064812516.1	361	RG
Plasmid	PTU-Rhi4	NZ_CP013494	742499	AMK01_RS28320	WP_064812517.1	279	RG
Plasmid	PTU-Rhi4	NZ_CP013494	742499	AMK01_RS28325	WP_064812518.1	400	NRG
Plasmid	PTU-Rhi4	NZ_CP013494	742499	AMK01_RS28330	WP_064812519.1	150	NRG	transcription regulation	Defense-cut_ga			RosmerTA_RmrA_2634932349; phrog_2328
Plasmid	PTU-Rhi4	NZ_CP013494	742499	AMK01_RS28335	WP_064812520.1	251	RG
Plasmid	PTU-Rhi4	NZ_CP013494	742499	AMK01_RS28340	WP_064812521.1	219	RG
Plasmid	PTU-Rhi4	NZ_CP013494	742499	AMK01_RS28345	WP_064812522.1	223	NRG
Plasmid	PTU-Rhi4	NZ_CP013494	742499	AMK01_RS28350	WP_064812523.1	261	RG
Plasmid	PTU-Rhi4	NZ_CP013494	742499	AMK01_RS28355	WP_064812524.1	249	NRG
Plasmid	PTU-Rhi4	NZ_CP013494	742499	AMK01_RS28360	WP_064812525.1	256	RG
Plasmid	PTU-Rhi4	NZ_CP013494	742499	AMK01_RS28365	WP_064812526.1	219	RG
Plasmid	PTU-Rhi4	NZ_CP013494	742499	AMK01_RS28370	WP_064812527.1	220	RG
Plasmid	PTU-Rhi4	NZ_CP013494	742499	AMK01_RS28375	WP_064812528.1	279	RG
Plasmid	PTU-Rhi4	NZ_CP013494	742499	AMK01_RS28380	WP_064813181.1	215	NRG
Plasmid	PTU-Rhi4	NZ_CP013494	742499	AMK01_RS28385	WP_064812529.1	605	NRG
Plasmid	PTU-Rhi4	NZ_CP013494	742499	AMK01_RS28390	WP_064812530.1	335	NRG
Plasmid	PTU-Rhi4	NZ_CP013494	742499	AMK01_RS28395	WP_064812531.1	393	RG
Plasmid	PTU-Rhi4	NZ_CP013494	742499	AMK01_RS28400	WP_064812532.1	330	NRG
Plasmid	PTU-Rhi4	NZ_CP013494	742499	AMK01_RS28405	WP_064812533.1	333	NRG
Plasmid	PTU-Rhi4	NZ_CP013494	742499	AMK01_RS28410	WP_064812534.1	259	NRG
Plasmid	PTU-Rhi4	NZ_CP013494	742499	AMK01_RS28415	WP_064812535.1	219	NRG
Plasmid	PTU-Rhi4	NZ_CP013494	742499	AMK01_RS28420	WP_064812536.1	219	RG
Plasmid	PTU-Rhi4	NZ_CP013494	742499	AMK01_RS28425	WP_016735739.1	282	RG
Plasmid	PTU-Rhi4	NZ_CP013494	742499	AMK01_RS28430	WP_064812537.1	262	RG
Plasmid	PTU-Rhi4	NZ_CP013494	742499	AMK01_RS28435	WP_064812538.1	461	RG
Plasmid	PTU-Rhi4	NZ_CP013494	742499	AMK01_RS28440	WP_064813183.1	166	RG
Plasmid	PTU-Rhi4	NZ_CP013494	742499	AMK01_RS28445	WP_064813185.1	498	RG
Plasmid	PTU-Rhi4	NZ_CP013494	742499	AMK01_RS28450	WP_064812539.1	459	RG	other				phrog_2736
Plasmid	PTU-Rhi4	NZ_CP013494	742499	AMK01_RS28455	WP_064812540.1	357	NRG	other				phrog_2640
Plasmid	PTU-Rhi4	NZ_CP013494	742499	AMK01_RS28460	WP_064812541.1	130	NRG
Plasmid	PTU-Rhi4	NZ_CP013494	742499	AMK01_RS28465	WP_064812542.1	345	NRG
Plasmid	PTU-Rhi4	NZ_CP013494	742499	AMK01_RS28470	WP_064812543.1	261	RG
Plasmid	PTU-Rhi4	NZ_CP013494	742499	AMK01_RS28475	WP_064812544.1	341	NRG
Plasmid	PTU-Rhi4	NZ_CP013494	742499	AMK01_RS28480	WP_064812545.1	276	NRG
Plasmid	PTU-Rhi4	NZ_CP013494	742499	AMK01_RS28485	WP_064812546.1	328	NRG
Plasmid	PTU-Rhi4	NZ_CP013494	742499	AMK01_RS28490	WP_064812547.1	420	NRG
Plasmid	PTU-Rhi4	NZ_CP013494	742499	AMK01_RS28495	WP_064812548.1	337	NRG	DNA, RNA and nucleotide metabolism				phrog_11145
Plasmid	PTU-Rhi4	NZ_CP013494	742499	AMK01_RS28500	WP_064812549.1	434	RG	DNA, RNA and nucleotide metabolism				phrog_22671
Plasmid	PTU-Rhi4	NZ_CP013494	742499	AMK01_RS28505	WP_064812550.1	333	NRG				Plasmid partition	parB
Plasmid	PTU-Rhi4	NZ_CP013494	742499	AMK01_RS28510	WP_064812551.1	397	RG	DNA, RNA and nucleotide metabolism			Plasmid partition	parA; phrog_164
Plasmid	PTU-Rhi4	NZ_CP013494	742499	AMK01_RS32775	WP_167377218.1	61	NRG
Plasmid	PTU-Rhi4	NZ_CP013494	742499	AMK01_RS28520	WP_123876266.1	329	RG
Plasmid	PTU-Rhi4	NZ_CP013494	742499	AMK01_RS28525	WP_064812554.1	326	RG
Plasmid	PTU-Rhi4	NZ_CP013494	742499	AMK01_RS28530	WP_064812555.1	517	RG
Plasmid	PTU-Rhi4	NZ_CP013494	742499	AMK01_RS28535	WP_064812556.1	374	RG
Plasmid	PTU-Rhi4	NZ_CP013494	742499	AMK01_RS28540	WP_064812558.1	261	RG
Plasmid	PTU-Rhi4	NZ_CP013494	742499	AMK01_RS28545	WP_064812560.1	341	NRG
Plasmid	PTU-Rhi4	NZ_CP013494	742499	AMK01_RS28550	WP_064812562.1	513	NRG
Plasmid	PTU-Rhi4	NZ_CP013494	742499	AMK01_RS28555	WP_011428525.1	320	NRG	DNA, RNA and nucleotide metabolism				phrog_11145
Plasmid	PTU-Rhi4	NZ_CP013494	742499	AMK01_RS28560	WP_064812564.1	367	NRG	DNA, RNA and nucleotide metabolism				phrog_11145
Plasmid	PTU-Rhi4	NZ_CP013494	742499	AMK01_RS28575	WP_064813187.1	250	NRG
Plasmid	PTU-Rhi4	NZ_CP013494	742499	AMK01_RS28580	WP_064812566.1	1212	NRG
Plasmid	PTU-Rhi4	NZ_CP013494	742499	AMK01_RS28585	WP_064812568.1	213	RG
Plasmid	PTU-Rhi4	NZ_CP013494	742499	AMK01_RS28590	WP_064812570.1	125	NRG
Plasmid	PTU-Rhi4	NZ_CP013494	742499	AMK01_RS28595	WP_064812572.1	230	RG
Plasmid	PTU-Rhi4	NZ_CP013494	742499	AMK01_RS28600	WP_064807491.1	117	NRG	transcription regulation	Defense-strict			csa3_I_II_III_IV_V_VI_2; phrog_32717
Plasmid	PTU-Rhi4	NZ_CP013494	742499	AMK01_RS28605	WP_064813189.1	221	NRG	other				phrog_18935
Plasmid	PTU-Rhi4	NZ_CP013494	742499	AMK01_RS28610	WP_064812574.1	190	RG
Plasmid	PTU-Rhi4	NZ_CP013494	742499	AMK01_RS28615	WP_064813191.1	395	RG
Plasmid	PTU-Rhi4	NZ_CP013494	742499	AMK01_RS28620	WP_064812576.1	405	NRG
Plasmid	PTU-Rhi4	NZ_CP013494	742499	AMK01_RS28625	WP_064812578.1	573	RG
Plasmid	PTU-Rhi4	NZ_CP013494	742499	AMK01_RS28630	WP_064812580.1	373	NRG
Plasmid	PTU-Rhi4	NZ_CP013494	742499	AMK01_RS28635	WP_064807967.1	328	NRG
Plasmid	PTU-Rhi4	NZ_CP013494	742499	AMK01_RS28640	WP_064812582.1	645	RG
Plasmid	PTU-Rhi4	NZ_CP013494	742499	AMK01_RS28645	WP_064812583.1	237	NRG
Plasmid	PTU-Rhi4	NZ_CP013494	742499	AMK01_RS28650	WP_064812584.1	276	NRG
Plasmid	PTU-Rhi4	NZ_CP013494	742499	AMK01_RS28655	WP_064812585.1	291	NRG
Plasmid	PTU-Rhi4	NZ_CP013494	742499	AMK01_RS28660	WP_064812586.1	314	NRG
Plasmid	PTU-Rhi4	NZ_CP013494	742499	AMK01_RS28665	WP_064812587.1	528	NRG
Plasmid	PTU-Rhi4	NZ_CP013494	742499	AMK01_RS28670	WP_064812589.1	365	NRG
Plasmid	PTU-Rhi4	NZ_CP013494	742499	AMK01_RS28675	WP_064812591.1	311	NRG
Plasmid	PTU-Rhi4	NZ_CP013494	742499	AMK01_RS28680	WP_064812593.1	284	NRG
Plasmid	PTU-Rhi4	NZ_CP013494	742499	AMK01_RS28685	WP_064812596.1	247	NRG		Defense-cut_ga			AAA_21
Plasmid	PTU-Rhi4	NZ_CP013494	742499	AMK01_RS28690	WP_064812598.1	364	NRG
Plasmid	PTU-Rhi4	NZ_CP013494	742499	AMK01_RS28700	WP_064812602.1	305	NRG
Plasmid	PTU-Rhi4	NZ_CP013494	742499	AMK01_RS28705	WP_064812604.1	415	NRG
Plasmid	PTU-Rhi4	NZ_CP013494	742499	AMK01_RS28710	WP_064813193.1	502	NRG
Plasmid	PTU-Rhi4	NZ_CP013494	742499	AMK01_RS28715	WP_064812606.1	319	NRG
Plasmid	PTU-Rhi4	NZ_CP013494	742499	AMK01_RS28720	WP_064812608.1	242	NRG
Plasmid	PTU-Rhi4	NZ_CP013494	742499	AMK01_RS28730	WP_064812610.1	83	NRG
Plasmid	PTU-Rhi4	NZ_CP013494	742499	AMK01_RS28735	WP_064812612.1	168	NRG
Plasmid	PTU-Rhi4	NZ_CP013494	742499	AMK01_RS28740	WP_064812614.1	378	NRG
Plasmid	PTU-Rhi4	NZ_CP013494	742499	AMK01_RS28745	WP_064813195.1	513	RG
Plasmid	PTU-Rhi4	NZ_CP013494	742499	AMK01_RS28750	WP_064812616.1	275	NRG
Plasmid	PTU-Rhi4	NZ_CP013494	742499	AMK01_RS28755	WP_064812618.1	364	NRG	DNA, RNA and nucleotide metabolism				phrog_11145
Plasmid	PTU-Rhi4	NZ_CP013494	742499	AMK01_RS28760	WP_064813197.1	87	NRG
Plasmid	PTU-Rhi4	NZ_CP013494	742499	AMK01_RS28765	WP_064812620.1	76	NRG
Plasmid	PTU-Rhi4	NZ_CP013494	742499	AMK01_RS28770	WP_064812622.1	82	NRG
Plasmid	PTU-Rhi4	NZ_CP013494	742499	AMK01_RS28775	WP_064812624.1	135	NRG
Plasmid	PTU-Rhi4	NZ_CP013494	742499	AMK01_RS28780	WP_064813198.1	96	NRG
Plasmid	PTU-Rhi4	NZ_CP013494	742499	AMK01_RS32330	WP_123876267.1	65	NRG
Plasmid	PTU-Rhi4	NZ_CP013494	742499	AMK01_RS28790	WP_082240394.1	68	NRG
Plasmid	PTU-Rhi4	NZ_CP013494	742499	AMK01_RS32780	WP_167377222.1	53	NRG
Plasmid	PTU-Rhi4	NZ_CP013494	742499	AMK01_RS28795	WP_064812628.1	62	NRG
Plasmid	PTU-Rhi4	NZ_CP013494	742499	AMK01_RS28800	WP_064812630.1	60	NRG
Plasmid	PTU-Rhi4	NZ_CP013494	742499	AMK01_RS28805	WP_064812632.1	71	NRG
Plasmid	PTU-Rhi4	NZ_CP013494	742499	AMK01_RS28815	WP_064812634.1	641	NRG
Plasmid	PTU-Rhi4	NZ_CP013494	742499	AMK01_RS28820	WP_064812636.1	593	NRG
Plasmid	PTU-Rhi4	NZ_CP013494	742499	AMK01_RS28825	WP_064812638.1	557	NRG
Plasmid	PTU-Rhi4	NZ_CP013494	742499	AMK01_RS28830	WP_064812640.1	2099	RG
Plasmid	PTU-Rhi4	NZ_CP013494	742499	AMK01_RS28835	WP_064812642.1	150	NRG
Plasmid	PTU-Rhi4	NZ_CP013494	742499	AMK01_RS28840	WP_064807554.1	93	NRG
Plasmid	PTU-Rhi4	NZ_CP013494	742499	AMK01_RS28845	WP_064812644.1	341	RG
Plasmid	PTU-Rhi4	NZ_CP013494	742499	AMK01_RS28850	WP_064812646.1	346	RG
Plasmid	PTU-Rhi4	NZ_CP013494	742499	AMK01_RS28855	WP_064812648.1	253	NRG
Plasmid	PTU-Rhi4	NZ_CP013494	742499	AMK01_RS28860	WP_064812650.1	155	NRG		Defense-cut_ga			PsyrTA_PsyrT
Plasmid	PTU-Rhi4	NZ_CP013494	742499	AMK01_RS28865	WP_064812652.1	392	NRG
Plasmid	PTU-Rhi4	NZ_CP013494	742499	AMK01_RS28870	WP_064812654.1	541	NRG
Plasmid	PTU-Rhi4	NZ_CP013494	742499	AMK01_RS28875	WP_064812656.1	732	NRG
Plasmid	PTU-Rhi4	NZ_CP013494	742499	AMK01_RS28880	WP_064812657.1	1093	NRG
Plasmid	PTU-Rhi4	NZ_CP013494	742499	AMK01_RS28885	WP_064812658.1	1075	NRG
Plasmid	PTU-Rhi4	NZ_CP013494	742499	AMK01_RS28890	WP_064812660.1	120	NRG
Plasmid	PTU-Rhi4	NZ_CP013494	742499	AMK01_RS28895	WP_064812662.1	293	NRG
Plasmid	PTU-Rhi4	NZ_CP013494	742499	AMK01_RS28900	WP_064812664.1	257	NRG
Plasmid	PTU-Rhi4	NZ_CP013494	742499	AMK01_RS28905	WP_064812666.1	347	NRG
Plasmid	PTU-Rhi4	NZ_CP013494	742499	AMK01_RS28910	WP_064812668.1	483	RG
Plasmid	PTU-Rhi4	NZ_CP013494	742499	AMK01_RS28915	WP_189637650.1	383	NRG
Plasmid	PTU-Rhi4	NZ_CP013494	742499	AMK01_RS28920	WP_064812670.1	1023	RG
Plasmid	PTU-Rhi4	NZ_CP013494	742499	AMK01_RS28925	WP_064812672.1	361	NRG
Plasmid	PTU-Rhi4	NZ_CP013494	742499	AMK01_RS28930	WP_064812674.1	357	NRG
Plasmid	PTU-Rhi4	NZ_CP013494	742499	AMK01_RS28935	WP_064812676.1	210	NRG
Plasmid	PTU-Rhi4	NZ_CP013494	742499	AMK01_RS28940	WP_064812678.1	345	NRG	DNA, RNA and nucleotide metabolism				phrog_11145
Plasmid	PTU-Rhi4	NZ_CP013494	742499	AMK01_RS28945	WP_064812680.1	343	NRG
Plasmid	PTU-Rhi4	NZ_CP013494	742499	AMK01_RS28950	WP_064812682.1	383	NRG
Plasmid	PTU-Rhi4	NZ_CP013494	742499	AMK01_RS28955	WP_189637657.1	348	NRG
Plasmid	PTU-Rhi4	NZ_CP013494	742499	AMK01_RS28960	WP_011428599.1	331	NRG
Plasmid	PTU-Rhi4	NZ_CP013494	742499	AMK01_RS28965	WP_064812686.1	368	NRG
Plasmid	PTU-Rhi4	NZ_CP013494	742499	AMK01_RS28970	WP_064812688.1	454	NRG
Plasmid	PTU-Rhi4	NZ_CP013494	742499	AMK01_RS28975	WP_064807604.1	364	NRG
Plasmid	PTU-Rhi4	NZ_CP013494	742499	AMK01_RS28980	WP_064812690.1	840	NRG
Plasmid	PTU-Rhi4	NZ_CP013494	742499	AMK01_RS28985	WP_064812692.1	428	NRG
Plasmid	PTU-Rhi4	NZ_CP013494	742499	AMK01_RS28990	WP_064812694.1	420	NRG
Plasmid	PTU-Rhi4	NZ_CP013494	742499	AMK01_RS28995	WP_064813201.1	714	NRG
Plasmid	PTU-Rhi4	NZ_CP013494	742499	AMK01_RS29000	WP_064812696.1	309	NRG	DNA, RNA and nucleotide metabolism				phrog_11145
Plasmid	PTU-Rhi4	NZ_CP013494	742499	AMK01_RS29005	WP_064812698.1	294	NRG
Plasmid	PTU-Rhi4	NZ_CP013494	742499	AMK01_RS29010	WP_064812700.1	308	NRG
Plasmid	PTU-Rhi4	NZ_CP013494	742499	AMK01_RS29015	WP_064812702.1	406	NRG
Plasmid	PTU-Rhi4	NZ_CP013494	742499	AMK01_RS29020	WP_064812704.1	439	NRG
Plasmid	PTU-Rhi4	NZ_CP013494	742499	AMK01_RS29025	WP_064812706.1	335	NRG	DNA, RNA and nucleotide metabolism				phrog_11145
Plasmid	PTU-Rhi4	NZ_CP013494	742499	AMK01_RS29030	WP_064812708.1	92	NRG
Plasmid	PTU-Rhi4	NZ_CP013494	742499	AMK01_RS29035	WP_064807625.1	86	RG
Plasmid	PTU-Rhi4	NZ_CP013494	742499	AMK01_RS29040	WP_064807627.1	242	NRG
Plasmid	PTU-Rhi4	NZ_CP013494	742499	AMK01_RS29045	WP_064813203.1	337	RG
Plasmid	PTU-Rhi4	NZ_CP013494	742499	AMK01_RS29050	WP_004677388.1	272	RG
Plasmid	PTU-Rhi4	NZ_CP013494	742499	AMK01_RS29055	WP_064812710.1	293	RG
Plasmid	PTU-Rhi4	NZ_CP013494	742499	AMK01_RS29060	WP_064812712.1	466	NRG
Plasmid	PTU-Rhi4	NZ_CP013494	742499	AMK01_RS29065	WP_064807633.1	222	NRG
Plasmid	PTU-Rhi4	NZ_CP013494	742499	AMK01_RS29070	WP_189637651.1	192	NRG
Plasmid	PTU-Rhi4	NZ_CP013494	742499	AMK01_RS29075	WP_064812714.1	336	NRG
Plasmid	PTU-Rhi4	NZ_CP013494	742499	AMK01_RS29080	WP_064812716.1	282	NRG
Plasmid	PTU-Rhi4	NZ_CP013494	742499	AMK01_RS29085	WP_064812719.1	597	NRG
Plasmid	PTU-Rhi4	NZ_CP013494	742499	AMK01_RS29090	WP_064812721.1	318	RG
Plasmid	PTU-Rhi4	NZ_CP013494	742499	AMK01_RS29095	WP_064812723.1	278	RG
Plasmid	PTU-Rhi4	NZ_CP013494	742499	AMK01_RS29100	WP_064812725.1	390	RG
Plasmid	PTU-Rhi4	NZ_CP013494	742499	AMK01_RS29105	WP_064812727.1	369	RG
Plasmid	PTU-Rhi4	NZ_CP013494	742499	AMK01_RS29110	WP_064812729.1	241	NRG
Plasmid	PTU-Rhi4	NZ_CP013494	742499	AMK01_RS29115	WP_064812731.1	424	NRG
Plasmid	PTU-Rhi4	NZ_CP013494	742499	AMK01_RS29120	WP_064812733.1	616	NRG
Plasmid	PTU-Rhi4	NZ_CP013494	742499	AMK01_RS29125	WP_064812735.1	80	RG
Plasmid	PTU-Rhi4	NZ_CP013494	742499	AMK01_RS29130	WP_064812737.1	140	RG
Plasmid	PTU-Rhi4	NZ_CP013494	742499	AMK01_RS29135	WP_064812739.1	169	RG
Plasmid	PTU-Rhi4	NZ_CP013494	742499	AMK01_RS29140	WP_064812741.1	778	NRG
Plasmid	PTU-Rhi4	NZ_CP013494	742499	AMK01_RS29145	WP_064812743.1	139	NRG
Plasmid	PTU-Rhi4	NZ_CP013494	742499	AMK01_RS29150	WP_064812745.1	108	NRG
Plasmid	PTU-Rhi4	NZ_CP013494	742499	AMK01_RS29155	WP_064812747.1	118	NRG
Plasmid	PTU-Rhi4	NZ_CP013494	742499	AMK01_RS29160	WP_064812749.1	96	NRG
Plasmid	PTU-Rhi4	NZ_CP013494	742499	AMK01_RS29165	WP_064812751.1	104	RG	other				phrog_3188
Plasmid	PTU-Rhi4	NZ_CP013494	742499	AMK01_RS29170	WP_064812753.1	542	RG	other				phrog_5725
Plasmid	PTU-Rhi4	NZ_CP013494	742499	AMK01_RS29175	WP_064813207.1	83	NRG
Plasmid	PTU-Rhi4	NZ_CP013494	742499	AMK01_RS29180	WP_064812755.1	376	NRG
Plasmid	PTU-Rhi4	NZ_CP013494	742499	AMK01_RS29185	WP_064812757.1	301	NRG
Plasmid	PTU-Rhi4	NZ_CP013494	742499	AMK01_RS29190	WP_064813209.1	103	NRG
Plasmid	PTU-Rhi4	NZ_CP013494	742499	AMK01_RS29195	WP_082240395.1	66	NRG
Plasmid	PTU-Rhi4	NZ_CP013494	742499	AMK01_RS29200	WP_064812759.1	300	NRG
Plasmid	PTU-Rhi4	NZ_CP013494	742499	AMK01_RS29205	WP_064812761.1	374	NRG
Plasmid	PTU-Rhi4	NZ_CP013494	742499	AMK01_RS29210	WP_064812763.1	307	RG
Plasmid	PTU-Rhi4	NZ_CP013494	742499	AMK01_RS29215	WP_064807684.1	117	RG
Plasmid	PTU-Rhi4	NZ_CP013494	742499	AMK01_RS29220	WP_064812765.1	487	RG
Plasmid	PTU-Rhi4	NZ_CP013494	742499	AMK01_RS29225	WP_064812767.1	347	RG
Plasmid	PTU-Rhi4	NZ_CP013494	742499	AMK01_RS29230	WP_064813211.1	485	RG
Plasmid	PTU-Rhi4	NZ_CP013494	742499	AMK01_RS29235	WP_064812769.1	424	RG
Plasmid	PTU-Rhi4	NZ_CP013494	742499	AMK01_RS29240	WP_064812771.1	222	RG
Plasmid	PTU-Rhi4	NZ_CP013494	742499	AMK01_RS29245	WP_064812773.1	222	NRG
Plasmid	PTU-Rhi4	NZ_CP013494	742499	AMK01_RS29250	WP_064812775.1	332	NRG	DNA, RNA and nucleotide metabolism				phrog_11145
Plasmid	PTU-Rhi4	NZ_CP013494	742499	AMK01_RS29255	WP_064812777.1	314	NRG	other				phrog_1319
Plasmid	PTU-Rhi4	NZ_CP013494	742499	AMK01_RS29260	WP_064812779.1	258	NRG
Plasmid	PTU-Rhi4	NZ_CP013494	742499	AMK01_RS29265	WP_064812781.1	425	NRG
Plasmid	PTU-Rhi4	NZ_CP013494	742499	AMK01_RS29270	WP_064812783.1	278	NRG	other				phrog_1249
Plasmid	PTU-Rhi4	NZ_CP013494	742499	AMK01_RS29275	WP_064812785.1	458	RG	other				phrog_2736
Plasmid	PTU-Rhi4	NZ_CP013494	742499	AMK01_RS29285	WP_064812789.1	537	NRG
Plasmid	PTU-Rhi4	NZ_CP013494	742499	AMK01_RS29290	WP_064812791.1	316	RG
Plasmid	PTU-Rhi4	NZ_CP013494	742499	AMK01_RS29295	WP_064812793.1	284	RG
Plasmid	PTU-Rhi4	NZ_CP013494	742499	AMK01_RS29300	WP_064807703.1	551	NRG
Plasmid	PTU-Rhi4	NZ_CP013494	742499	AMK01_RS29305	WP_064812795.1	233	NRG
Plasmid	PTU-Rhi4	NZ_CP013494	742499	AMK01_RS29310	WP_064812797.1	440	NRG
Plasmid	PTU-Rhi4	NZ_CP013494	742499	AMK01_RS29315	WP_064812799.1	375	NRG
Plasmid	PTU-Rhi4	NZ_CP013494	742499	AMK01_RS29320	WP_064812800.1	100	NRG
Plasmid	PTU-Rhi4	NZ_CP013494	742499	AMK01_RS29325	WP_064812801.1	493	NRG
Plasmid	PTU-Rhi4	NZ_CP013494	742499	AMK01_RS29330	WP_064812803.1	331	RG
Plasmid	PTU-Rhi4	NZ_CP013494	742499	AMK01_RS29335	WP_189637652.1	322	RG
Plasmid	PTU-Rhi4	NZ_CP013494	742499	AMK01_RS29340	WP_064812807.1	475	NRG
Plasmid	PTU-Rhi4	NZ_CP013494	742499	AMK01_RS29350	WP_064813213.1	158	RG
Plasmid	PTU-Rhi4	NZ_CP013494	742499	AMK01_RS29355	WP_064812809.1	441	RG
Plasmid	PTU-Rhi4	NZ_CP013494	742499	AMK01_RS29360	WP_064812810.1	846	NRG
Plasmid	PTU-Rhi4	NZ_CP013494	742499	AMK01_RS29365	WP_064812812.1	1235	NRG
Plasmid	PTU-Rhi4	NZ_CP013494	742499	AMK01_RS29370	WP_064812813.1	68	NRG
Plasmid	PTU-Rhi4	NZ_CP013494	742499	AMK01_RS29375	WP_064812815.1	164	NRG
Plasmid	PTU-Rhi4	NZ_CP013494	742499	AMK01_RS29385	WP_064812816.1	337	NRG
Plasmid	PTU-Rhi4	NZ_CP013494	742499	AMK01_RS29395	WP_064812820.1	77	NRG
Plasmid	PTU-Rhi4	NZ_CP013494	742499	AMK01_RS29400	WP_064812822.1	448	NRG
Plasmid	PTU-Rhi4	NZ_CP013494	742499	AMK01_RS29405	WP_064812824.1	505	RG
Plasmid	PTU-Rhi4	NZ_CP013494	742499	AMK01_RS29410	WP_064812826.1	303	RG
Plasmid	PTU-Rhi4	NZ_CP013494	742499	AMK01_RS29415	WP_064812828.1	238	RG
Plasmid	PTU-Rhi4	NZ_CP013494	742499	AMK01_RS32785	WP_167377223.1	46	NRG
Plasmid	PTU-Rhi4	NZ_CP013494	742499	AMK01_RS29425	WP_064812832.1	190	RG
Plasmid	PTU-Rhi4	NZ_CP013494	742499	AMK01_RS29430	WP_064812834.1	278	NRG
Plasmid	PTU-Rhi4	NZ_CP013494	742499	AMK01_RS29435	WP_064812836.1	375	RG	other				phrog_2640
Plasmid	PTU-Rhi4	NZ_CP013494	742499	AMK01_RS29440	WP_064812838.1	230	NRG
Plasmid	PTU-Rhi4	NZ_CP013494	742499	AMK01_RS29445	WP_064812840.1	309	RG
Plasmid	PTU-Rhi4	NZ_CP013494	742499	AMK01_RS29450	WP_064812842.1	249	RG
Plasmid	PTU-Rhi4	NZ_CP013494	742499	AMK01_RS29455	WP_064812844.1	201	NRG
Plasmid	PTU-Rhi4	NZ_CP013494	742499	AMK01_RS29460	WP_064812846.1	678	RG
Plasmid	PTU-Rhi4	NZ_CP013494	742499	AMK01_RS29465	WP_064812848.1	209	RG
Plasmid	PTU-Rhi4	NZ_CP013494	742499	AMK01_RS29470	WP_064812850.1	264	NRG
Plasmid	PTU-Rhi4	NZ_CP013494	742499	AMK01_RS29475	WP_064812852.1	333	RG
Plasmid	PTU-Rhi4	NZ_CP013494	742499	AMK01_RS29480	WP_064812854.1	295	RG
Plasmid	PTU-Rhi4	NZ_CP013494	742499	AMK01_RS29485	WP_064812856.1	359	RG
Plasmid	PTU-Rhi4	NZ_CP013494	742499	AMK01_RS29490	WP_011428719.1	332	NRG
Plasmid	PTU-Rhi4	NZ_CP013494	742499	AMK01_RS29495	WP_064812858.1	91	NRG
Plasmid	PTU-Rhi4	NZ_CP013494	742499	AMK01_RS29500	WP_064812860.1	764	RG
Plasmid	PTU-Rhi4	NZ_CP013494	742499	AMK01_RS29505	WP_064812862.1	642	NRG
Plasmid	PTU-Rhi4	NZ_CP013494	742499	AMK01_RS29510	WP_064813215.1	342	NRG
Plasmid	PTU-Rhi4	NZ_CP013494	742499	AMK01_RS29515	WP_064812864.1	115	NRG
Plasmid	PTU-Rhi4	NZ_CP013494	742499	AMK01_RS29520	WP_064807790.1	173	NRG
Plasmid	PTU-Rhi4	NZ_CP013494	742499	AMK01_RS29525	WP_064812866.1	106	NRG
Plasmid	PTU-Rhi4	NZ_CP013494	742499	AMK01_RS29530	WP_064812868.1	236	NRG
Plasmid	PTU-Rhi4	NZ_CP013494	742499	AMK01_RS32790	WP_167377219.1	74	NRG
Plasmid	PTU-Rhi4	NZ_CP013494	742499	AMK01_RS29540	WP_064812872.1	451	NRG
Plasmid	PTU-Rhi4	NZ_CP013494	742499	AMK01_RS29545	WP_064812874.1	176	NRG
Plasmid	PTU-Rhi4	NZ_CP013494	742499	AMK01_RS29550	WP_064812877.1	194	NRG
Plasmid	PTU-Rhi4	NZ_CP013494	742499	AMK01_RS29555	WP_170965817.1	182	NRG
Plasmid	PTU-Rhi4	NZ_CP013494	742499	AMK01_RS29560	WP_064813219.1	279	NRG
Plasmid	PTU-Rhi4	NZ_CP013494	742499	AMK01_RS29565	WP_064812879.1	320	NRG
Plasmid	PTU-Rhi4	NZ_CP013494	742499	AMK01_RS29580	WP_064812883.1	261	NRG
Plasmid	PTU-Rhi4	NZ_CP013494	742499	AMK01_RS29590	WP_064812885.1	395	NRG
Plasmid	PTU-Rhi4	NZ_CP013494	742499	AMK01_RS29595	WP_064813221.1	182	RG		Defense-cut_ga			RosmerTA_RmrA_2664250653
Plasmid	PTU-Rhi4	NZ_CP013494	742499	AMK01_RS29600	WP_064813223.1	444	RG	other				phrog_2736
Plasmid	PTU-Rhi4	NZ_CP013494	742499	AMK01_RS29605	WP_064812887.1	334	NRG
Plasmid	PTU-Rhi4	NZ_CP013494	742499	AMK01_RS29610	WP_064812889.1	422	RG
Plasmid	PTU-Rhi4	NZ_CP013494	742499	AMK01_RS29615	WP_064812891.1	377	NRG
Plasmid	PTU-Rhi4	NZ_CP013494	742499	AMK01_RS29620	WP_064812893.1	154	RG
Plasmid	PTU-Rhi4	NZ_CP013494	742499	AMK01_RS29625	WP_064812895.1	241	RG
Plasmid	PTU-Rhi4	NZ_CP013494	742499	AMK01_RS29630	WP_064812897.1	212	RG
Plasmid	PTU-Rhi4	NZ_CP013494	742499	AMK01_RS29635	WP_020919472.1	114	RG		Defense-cut_ga			RosmerTA_RmrA_2753529055
Plasmid	PTU-Rhi4	NZ_CP013494	742499	AMK01_RS29640	WP_064812899.1	475	RG
Plasmid	PTU-Rhi4	NZ_CP013494	742499	AMK01_RS29645	WP_064812901.1	623	RG
Plasmid	PTU-Rhi4	NZ_CP013494	742499	AMK01_RS29650	WP_064812903.1	371	RG
Plasmid	PTU-Rhi4	NZ_CP013494	742499	AMK01_RS29655	WP_064812905.1	185	RG
Plasmid	PTU-Rhi4	NZ_CP013494	742499	AMK01_RS29660	WP_064812908.1	312	RG
Plasmid	PTU-Rhi4	NZ_CP013494	742499	AMK01_RS29665	WP_170965818.1	342	RG
Plasmid	PTU-Rhi4	NZ_CP013494	742499	AMK01_RS29670	WP_064812909.1	274	RG
Plasmid	PTU-Rhi4	NZ_CP013494	742499	AMK01_RS29675	WP_064812911.1	551	RG
Plasmid	PTU-Rhi4	NZ_CP013494	742499	AMK01_RS29680	WP_064812913.1	587	NRG
Plasmid	PTU-Rhi4	NZ_CP013494	742499	AMK01_RS29685	WP_064812914.1	620	NRG
Plasmid	PTU-Rhi4	NZ_CP013494	742499	AMK01_RS29690	WP_064812916.1	437	RG
Plasmid	PTU-Rhi4	NZ_CP013494	742499	AMK01_RS29695	WP_064812918.1	297	RG
Plasmid	PTU-Rhi4	NZ_CP013494	742499	AMK01_RS29700	WP_064812920.1	265	RG
Plasmid	PTU-Rhi4	NZ_CP013494	742499	AMK01_RS29705	WP_064812922.1	238	NRG
Plasmid	PTU-Rhi4	NZ_CP013494	742499	AMK01_RS29710	WP_064812924.1	452	NRG
Plasmid	PTU-Rhi4	NZ_CP013494	742499	AMK01_RS29715	WP_064812926.1	1329	NRG
Plasmid	PTU-Rhi4	NZ_CP013494	742499	AMK01_RS29720	WP_064807863.1	72	NRG
Plasmid	PTU-Rhi4	NZ_CP013494	742499	AMK01_RS29725	WP_170965826.1	329	NRG
Plasmid	PTU-Rhi4	NZ_CP013494	742499	AMK01_RS29730	WP_064812930.1	472	NRG
Plasmid	PTU-Rhi4	NZ_CP013494	742499	AMK01_RS29735	WP_064812931.1	395	RG
Plasmid	PTU-Rhi4	NZ_CP013494	742499	AMK01_RS31695	WP_082240397.1	218	NRG
Plasmid	PTU-Rhi4	NZ_CP013494	742499	AMK01_RS29740	WP_064812933.1	163	NRG
Plasmid	PTU-Rhi4	NZ_CP013494	742499	AMK01_RS29745	WP_064813228.1	276	NRG
Plasmid	PTU-Rhi4	NZ_CP013494	742499	AMK01_RS29750	WP_064812935.1	654	NRG
Plasmid	PTU-Rhi4	NZ_CP013494	742499	AMK01_RS29755	WP_064812937.1	249	NRG
Plasmid	PTU-Rhi4	NZ_CP013494	742499	AMK01_RS29765	WP_064812939.1	261	NRG
Plasmid	PTU-Rhi4	NZ_CP013494	742499	AMK01_RS29770	WP_064812941.1	724	NRG
Plasmid	PTU-Rhi4	NZ_CP013494	742499	AMK01_RS29775	WP_064812943.1	224	RG
Plasmid	PTU-Rhi4	NZ_CP013494	742499	AMK01_RS29780	WP_064812945.1	178	NRG
Plasmid	PTU-Rhi4	NZ_CP013494	742499	AMK01_RS29785	WP_064807878.1	157	RG	other				phrog_432
Plasmid	PTU-Rhi4	NZ_CP013494	742499	AMK01_RS29790	WP_064812947.1	821	NRG
Plasmid	PTU-Rhi4	NZ_CP013494	742499	AMK01_RS29795	WP_064812949.1	209	NRG
Plasmid	PTU-Rhi4	NZ_CP013494	742499	AMK01_RS29800	WP_064812951.1	294	NRG
Plasmid	PTU-Rhi4	NZ_CP013494	742499	AMK01_RS29805	WP_064812953.1	307	NRG
Plasmid	PTU-Rhi4	NZ_CP013494	742499	AMK01_RS29810	WP_064812955.1	294	NRG
Plasmid	PTU-Rhi4	NZ_CP013494	742499	AMK01_RS29815	WP_064807889.1	240	RG
Plasmid	PTU-Rhi4	NZ_CP013494	742499	AMK01_RS29820	WP_064812957.1	412	RG
Plasmid	PTU-Rhi4	NZ_CP013494	742499	AMK01_RS29825	WP_064812959.1	338	RG
Plasmid	PTU-Rhi4	NZ_CP013494	742499	AMK01_RS29830	WP_064812961.1	483	RG
Plasmid	PTU-Rhi4	NZ_CP013494	742499	AMK01_RS29835	WP_064812963.1	316	RG
Plasmid	PTU-Rhi4	NZ_CP013494	742499	AMK01_RS29840	WP_064812965.1	316	RG
Plasmid	PTU-Rhi4	NZ_CP013494	742499	AMK01_RS29845	WP_064812967.1	304	RG
Plasmid	PTU-Rhi4	NZ_CP013494	742499	AMK01_RS29850	WP_064812969.1	1008	NRG
Plasmid	PTU-Rhi4	NZ_CP013494	742499	AMK01_RS29855	WP_082240399.1	153	NRG
Plasmid	PTU-Rhi4	NZ_CP013494	742499	AMK01_RS29860	WP_064812971.1	167	NRG
Plasmid	PTU-Rhi4	NZ_CP013494	742499	AMK01_RS29865	WP_064812973.1	337	NRG
Plasmid	PTU-Rhi4	NZ_CP013494	742499	AMK01_RS29870	WP_064812975.1	203	NRG
Plasmid	PTU-Rhi4	NZ_CP013494	742499	AMK01_RS29875	WP_064812976.1	1981	RG	other	Defense-cut_ga			Mokosh_TypeI_MkoA; phrog_2361
Plasmid	PTU-Rhi4	NZ_CP013494	742499	AMK01_RS29880	WP_010004392.1	208	RG
Plasmid	PTU-Rhi4	NZ_CP013494	742499	AMK01_RS29885	WP_064812978.1	71	RG
Plasmid	PTU-Rhi4	NZ_CP013494	742499	AMK01_RS29900	WP_064812982.1	95	NRG
Plasmid	PTU-Rhi4	NZ_CP013494	742499	AMK01_RS29905	WP_064812984.1	354	NRG
Plasmid	PTU-Rhi4	NZ_CP013494	742499	AMK01_RS29910	WP_064813229.1	122	NRG
Plasmid	PTU-Rhi4	NZ_CP013494	742499	AMK01_RS29915	WP_064813232.1	69	RG
Plasmid	PTU-Rhi4	NZ_CP013494	742499	AMK01_RS29925	WP_064813234.1	524	RG
Plasmid	PTU-Rhi4	NZ_CP013494	742499	AMK01_RS29930	WP_064812986.1	477	RG
Plasmid	PTU-Rhi4	NZ_CP013494	742499	AMK01_RS29935	WP_082240401.1	254	NRG
Plasmid	PTU-Rhi4	NZ_CP013494	742499	AMK01_RS29940	WP_064812988.1	295	NRG
Plasmid	PTU-Rhi4	NZ_CP013494	742499	AMK01_RS29945	WP_082240418.1	338	NRG
Plasmid	PTU-Rhi4	NZ_CP013494	742499	AMK01_RS29950	WP_054185871.1	271	NRG
Plasmid	PTU-Rhi4	NZ_CP013494	742499	AMK01_RS29955	WP_097609985.1	163	NRG
Plasmid	PTU-Rhi4	NZ_CP013494	742499	AMK01_RS29960	WP_064812990.1	327	NRG
Plasmid	PTU-Rhi4	NZ_CP013494	742499	AMK01_RS29965	WP_064813239.1	410	NRG
Plasmid	PTU-Rhi4	NZ_CP013494	742499	AMK01_RS29970	WP_064812992.1	289	NRG
Plasmid	PTU-Rhi4	NZ_CP013494	742499	AMK01_RS29975	WP_064812994.1	281	NRG
Plasmid	PTU-Rhi4	NZ_CP013494	742499	AMK01_RS29980	WP_064812996.1	355	NRG
Plasmid	PTU-Rhi4	NZ_CP013494	742499	AMK01_RS29985	WP_064812998.1	402	NRG
Plasmid	PTU-Rhi4	NZ_CP013494	742499	AMK01_RS29990	WP_064813000.1	284	NRG
Plasmid	PTU-Rhi4	NZ_CP013494	742499	AMK01_RS29995	WP_082240402.1	282	RG
Plasmid	PTU-Rhi4	NZ_CP013494	742499	AMK01_RS30000	WP_064813002.1	239	RG
Plasmid	PTU-Rhi4	NZ_CP013494	742499	AMK01_RS30005	WP_064813004.1	165	NRG
Plasmid	PTU-Rhi4	NZ_CP013494	742499	AMK01_RS30010	WP_190241290.1	245	NRG
Plasmid	PTU-Rhi4	NZ_CP013494	742499	AMK01_RS30015	WP_064813008.1	297	NRG	other				phrog_1319
Plasmid	PTU-Rhi4	NZ_CP013494	742499	AMK01_RS30025	WP_064813012.1	270	NRG
Plasmid	PTU-Rhi4	NZ_CP013494	742499	AMK01_RS30030	WP_064813014.1	295	NRG
Plasmid	PTU-Rhi4	NZ_CP013494	742499	AMK01_RS30035	WP_082240404.1	317	NRG
Plasmid	PTU-Rhi4	NZ_CP013494	742499	AMK01_RS30040	WP_064813242.1	305	NRG
Plasmid	PTU-Rhi4	NZ_CP013494	742499	AMK01_RS30045	WP_082240405.1	512	NRG
Plasmid	PTU-Rhi4	NZ_CP013494	742499	AMK01_RS30050	WP_064813020.1	342	NRG
Plasmid	PTU-Rhi4	NZ_CP013494	742499	AMK01_RS30055	WP_064813022.1	409	NRG
Plasmid	PTU-Rhi4	NZ_CP013494	742499	AMK01_RS30060	WP_082240406.1	254	NRG
Plasmid	PTU-Rhi4	NZ_CP013494	742499	AMK01_RS30065	WP_064813246.1	647	NRG
Plasmid	PTU-Rhi4	NZ_CP013494	742499	AMK01_RS30070	WP_064813024.1	328	RG
Plasmid	PTU-Rhi4	NZ_CP013494	742499	AMK01_RS30075	WP_064813026.1	373	RG
Plasmid	PTU-Rhi4	NZ_CP013494	742499	AMK01_RS30080	WP_064813028.1	575	NRG
Plasmid	PTU-Rhi4	NZ_CP013494	742499	AMK01_RS30090	WP_054186357.1	124	NRG
Plasmid	PTU-Rhi4	NZ_CP013494	742499	AMK01_RS30095	WP_054186356.1	165	NRG
Plasmid	PTU-Rhi4	NZ_CP013494	742499	AMK01_RS30100	WP_064813030.1	192	NRG
Plasmid	PTU-Rhi4	NZ_CP013494	742499	AMK01_RS30105	WP_064813032.1	584	NRG
Plasmid	PTU-Rhi4	NZ_CP013494	742499	AMK01_RS32800	WP_167377224.1	560	NRG
Plasmid	PTU-Rhi4	NZ_CP013494	742499	AMK01_RS31725	WP_080956205.1	135	RG	integration and excision		Tnp_ISEscan		phrog_1013; IS66 family insertion sequence hypothetical protein (translation)
Plasmid	PTU-Rhi4	NZ_CP013494	742499	AMK01_RS30120	WP_008536653.1	115	RG			Tnp_ISEscan		IS66 family insertion sequence element accessory protein TnpB (translation)
Plasmid	PTU-Rhi4	NZ_CP013494	742499	AMK01_RS30125	WP_004675068.1	551	RG	integration and excision		Tnp_ISfinder		phrog_688; IS66 family transposase (translation)
Plasmid	PTU-Rhi4	NZ_CP013494	742499	AMK01_RS30130	WP_064813036.1	371	NRG
Plasmid	PTU-Rhi4	NZ_CP013494	742499	AMK01_RS30135	WP_064813038.1	451	NRG		Defense-strict			ISG15-like_BilD
Plasmid	PTU-Rhi4	NZ_CP013494	742499	AMK01_RS30140	WP_064813040.1	189	NRG		Defense-strict			ISG15-like_BilC
Plasmid	PTU-Rhi4	NZ_CP013494	742499	AMK01_RS30145	WP_064813043.1	174	NRG		Defense-strict			ISG15-like_BilA
Plasmid	PTU-Rhi4	NZ_CP013494	742499	AMK01_RS30150	WP_064813045.1	418	NRG	transcription regulation	Defense-strict			RosmerTA_RmrA_2664250653; phrog_2439
Plasmid	PTU-Rhi4	NZ_CP013494	742499	AMK01_RS30155	WP_064813047.1	171	NRG
Plasmid	PTU-Rhi4	NZ_CP013494	742499	AMK01_RS31730	WP_082240408.1	152	NRG
Plasmid	PTU-Rhi4	NZ_CP013494	742499	AMK01_RS32805	WP_167377225.1	54	NRG
Plasmid	PTU-Rhi4	NZ_CP013494	742499	AMK01_RS30165	WP_064813051.1	302	RG		Defense-strict			HEPN
Plasmid	PTU-Rhi4	NZ_CP013494	742499	AMK01_RS30175	WP_064813054.1	258	RG
Plasmid	PTU-Rhi4	NZ_CP013494	742499	AMK01_RS30180	WP_064813056.1	569	RG
Plasmid	PTU-Rhi4	NZ_CP013494	742499	AMK01_RS30185	WP_064813058.1	453	RG	other				phrog_2736
Plasmid	PTU-Rhi4	NZ_CP013494	742499	AMK01_RS30190	WP_064813060.1	232	RG
Plasmid	PTU-Rhi4	NZ_CP013494	742499	AMK01_RS30195	WP_064813062.1	369	RG
Plasmid	PTU-Rhi4	NZ_CP013494	742499	AMK01_RS30200	WP_064813064.1	302	RG
Plasmid	PTU-Rhi4	NZ_CP013494	742499	AMK01_RS30205	WP_064813066.1	256	RG
Plasmid	PTU-Rhi4	NZ_CP013494	742499	AMK01_RS30210	WP_064813068.1	352	RG
Plasmid	PTU-Rhi4	NZ_CP013494	742499	AMK01_RS30215	WP_064813070.1	413	RG
Plasmid	PTU-Rhi4	NZ_CP013494	742499	AMK01_RS30220	WP_064813072.1	227	NRG
Plasmid	PTU-Rhi4	NZ_CP013494	742499	AMK01_RS31745	WP_082240420.1	84	NRG
Plasmid	PTU-Rhi4	NZ_CP013494	742499	AMK01_RS30225	WP_064813248.1	1553	RG	DNA, RNA and nucleotide metabolism	Defense-cut_ga			Mokosh_TypeI_MkoA2; phrog_4412
Plasmid	PTU-Rhi4	NZ_CP013494	742499	AMK01_RS30230	WP_064813074.1	95	NRG
Plasmid	PTU-Rhi4	NZ_CP013494	742499	AMK01_RS30235	WP_064813076.1	77	NRG
Plasmid	PTU-Rhi4	NZ_CP013494	742499	AMK01_RS30240	WP_064813078.1	638	RG
Plasmid	PTU-Rhi4	NZ_CP013494	742499	AMK01_RS30245	WP_064813080.1	137	RG
Plasmid	PTU-Rhi4	NZ_CP013494	742499	AMK01_RS30250	WP_064813082.1	89	RG	moron, auxiliary metabolic gene and host takeover				phrog_2268
Plasmid	PTU-Rhi4	NZ_CP013494	742499	AMK01_RS30255	WP_064813084.1	160	NRG
Plasmid	PTU-Rhi4	NZ_CP013494	742499	AMK01_RS32810	WP_167377226.1	55	RG
Plasmid	PTU-Rhi4	NZ_CP013494	742499	AMK01_RS30260	WP_064813086.1	107	RG
Plasmid	PTU-Rhi4	NZ_CP013494	742499	AMK01_RS30265	WP_064813088.1	87	NRG
Plasmid	PTU-Rhi4	NZ_CP013494	742499	AMK01_RS30270	WP_064813090.1	161	RG
Plasmid	PTU-Rhi4	NZ_CP013494	742499	AMK01_RS30275	WP_064813092.1	168	RG
Plasmid	PTU-Rhi4	NZ_CP013494	742499	AMK01_RS30280	WP_064813094.1	313	RG
Plasmid	PTU-Rhi4	NZ_CP013494	742499	AMK01_RS30285	WP_064813096.1	344	RG
Plasmid	PTU-Rhi4	NZ_CP013494	742499	AMK01_RS30295	WP_064813962.1	78	NRG
Plasmid	PTU-Rhi4	NZ_CP013494	742499	AMK01_RS30300	WP_064813102.1	396	RG
Plasmid	PTU-Rhi4	NZ_CP013494	742499	AMK01_RS30305	WP_064813104.1	132	RG
Plasmid	PTU-Rhi4	NZ_CP013494	742499	AMK01_RS30310	WP_064813105.1	83	RG
Plasmid	PTU-Rhi4	NZ_CP013494	742499	AMK01_RS30315	WP_064813107.1	340	RG
Plasmid	PTU-Rhi4	NZ_CP013494	742499	AMK01_RS30320	WP_064813109.1	391	RG
Plasmid	PTU-Rhi4	NZ_CP013494	742499	AMK01_RS30325	WP_064813111.1	285	RG
Plasmid	PTU-Rhi4	NZ_CP013494	742499	AMK01_RS30330	WP_064813251.1	223	RG
Plasmid	PTU-Rhi4	NZ_CP013494	742499	AMK01_RS30335	WP_064813113.1	310	RG
Plasmid	PTU-Rhi4	NZ_CP013494	742499	AMK01_RS30340	WP_064813115.1	77	RG
Plasmid	PTU-Rhi4	NZ_CP013494	742499	AMK01_RS30345	WP_064813117.1	232	RG
Plasmid	PTU-Rhi4	NZ_CP013494	742499	AMK01_RS30350	WP_097585286.1	788	RG
Plasmid	PTU-Rhi4	NZ_CP013494	742499	AMK01_RS30355	WP_064813121.1	112	RG
Plasmid	PTU-Rhi4	NZ_CP013494	742499	AMK01_RS30360	WP_064813123.1	99	RG
Plasmid	PTU-Rhi4	NZ_CP013494	742499	AMK01_RS30365	WP_064813125.1	214	NRG
Plasmid	PTU-Rhi4	NZ_CP013494	742499	AMK01_RS31760	WP_082240410.1	176	NRG
Plasmid	PTU-Rhi4	NZ_CP013494	742499	AMK01_RS30370	WP_064813253.1	123	RG
Plasmid	PTU-Rhi4	NZ_CP013494	742499	AMK01_RS30375	WP_064813127.1	396	RG
Plasmid	PTU-Rhi4	NZ_CP013494	742499	AMK01_RS30380	WP_064813129.1	717	NRG				Plasmid partition	parB
Plasmid	PTU-Rhi4	NZ_CP013494	742499	AMK01_RS32365	WP_123876270.1	65	NRG
Plasmid	PTU-Rhi4	NZ_CP013494	742499	AMK01_RS30390	WP_064813131.1	227	NRG
Plasmid	PTU-Rhi4	NZ_CP013494	742499	AMK01_RS30400	WP_064813135.1	379	NRG
Plasmid	PTU-Rhi4	NZ_CP013494	742499	AMK01_RS30405	WP_064813255.1	348	NRG
Plasmid	PTU-Rhi4	NZ_CP013494	742499	AMK01_RS30410	WP_064813137.1	432	NRG
Plasmid	PTU-Rhi4	NZ_CP013494	742499	AMK01_RS30415	WP_064813139.1	309	NRG
Plasmid	PTU-Rhi4	NZ_CP013494	742499	AMK01_RS30420	WP_064807917.1	280	NRG
Plasmid	PTU-Rhi4	NZ_CP013494	742499	AMK01_RS30425	WP_064813141.1	412	NRG		Defense-cut_ga			Mokosh_TypeI_MkoB2
Plasmid	PTU-Rhi4	NZ_CP013494	742499	AMK01_RS30430	WP_064813257.1	284	NRG
Plasmid	PTU-Rhi4	NZ_CP013494	742499	AMK01_RS30435	WP_064813143.1	353	NRG
Plasmid	PTU-Rhi4	NZ_CP013494	742499	AMK01_RS30440	WP_064813145.1	402	RG	DNA, RNA and nucleotide metabolism			Plasmid partition	parA; phrog_164
Plasmid	PTU-Rhi4	NZ_CP013494	742499	AMK01_RS30445	WP_064813147.1	324	NRG	DNA, RNA and nucleotide metabolism			Plasmid partition	parB; phrog_3264
Plasmid	PTU-Rhi4	NZ_CP013494	742499	AMK01_RS30450	WP_064813149.1	433	NRG	DNA, RNA and nucleotide metabolism				phrog_22671
Plasmid	PTU-Rhi5	NZ_CP013493	501077	AMK01_RS24675	WP_064812018.1	375	NRG
Plasmid	PTU-Rhi5	NZ_CP013493	501077	AMK01_RS24680	WP_064808016.1	236	RG
Plasmid	PTU-Rhi5	NZ_CP013493	501077	AMK01_RS24685	WP_064812019.1	255	NRG
Plasmid	PTU-Rhi5	NZ_CP013493	501077	AMK01_RS24690	WP_064812020.1	179	NRG
Plasmid	PTU-Rhi5	NZ_CP013493	501077	AMK01_RS24695	WP_064808022.1	94	NRG
Plasmid	PTU-Rhi5	NZ_CP013493	501077	AMK01_RS24700	WP_064808024.1	129	NRG
Plasmid	PTU-Rhi5	NZ_CP013493	501077	AMK01_RS24705	WP_064812021.1	839	NRG	other				phrog_12316
Plasmid	PTU-Rhi5	NZ_CP013493	501077	AMK01_RS24710	WP_064812022.1	869	NRG
Plasmid	PTU-Rhi5	NZ_CP013493	501077	AMK01_RS24715	WP_064812023.1	235	NRG
Plasmid	PTU-Rhi5	NZ_CP013493	501077	AMK01_RS24720	WP_064808032.1	693	NRG
Plasmid	PTU-Rhi5	NZ_CP013493	501077	AMK01_RS24725	WP_064812024.1	1822	NRG
Plasmid	PTU-Rhi5	NZ_CP013493	501077	AMK01_RS24730	WP_064812025.1	235	NRG
Plasmid	PTU-Rhi5	NZ_CP013493	501077	AMK01_RS24735	WP_064812026.1	179	NRG
Plasmid	PTU-Rhi5	NZ_CP013493	501077	AMK01_RS24740	WP_064812027.1	146	NRG
Plasmid	PTU-Rhi5	NZ_CP013493	501077	AMK01_RS24745	WP_064812028.1	234	NRG
Plasmid	PTU-Rhi5	NZ_CP013493	501077	AMK01_RS24750	WP_064812029.1	399	NRG
Plasmid	PTU-Rhi5	NZ_CP013493	501077	AMK01_RS24755	WP_064812309.1	192	RG
Plasmid	PTU-Rhi5	NZ_CP013493	501077	AMK01_RS24760	WP_064812030.1	247	RG
Plasmid	PTU-Rhi5	NZ_CP013493	501077	AMK01_RS24765	WP_064812031.1	345	NRG	DNA, RNA and nucleotide metabolism				phrog_11145
Plasmid	PTU-Rhi5	NZ_CP013493	501077	AMK01_RS24770	WP_064812032.1	346	NRG	DNA, RNA and nucleotide metabolism				phrog_11145
Plasmid	PTU-Rhi5	NZ_CP013493	501077	AMK01_RS24775	WP_064812033.1	99	NRG
Plasmid	PTU-Rhi5	NZ_CP013493	501077	AMK01_RS24780	WP_064812034.1	632	NRG	moron, auxiliary metabolic gene and host takeover				phrog_2392
Plasmid	PTU-Rhi5	NZ_CP013493	501077	AMK01_RS24785	WP_064808807.1	602	NRG	moron, auxiliary metabolic gene and host takeover				phrog_2392
Plasmid	PTU-Rhi5	NZ_CP013493	501077	AMK01_RS24790	WP_064812035.1	205	NRG
Plasmid	PTU-Rhi5	NZ_CP013493	501077	AMK01_RS24795	WP_064808809.1	468	NRG
Plasmid	PTU-Rhi5	NZ_CP013493	501077	AMK01_RS24800	WP_064812036.1	642	NRG
Plasmid	PTU-Rhi5	NZ_CP013493	501077	AMK01_RS24805	WP_064812037.1	397	NRG	other				phrog_3333
Plasmid	PTU-Rhi5	NZ_CP013493	501077	AMK01_RS24810	WP_064812038.1	252	NRG
Plasmid	PTU-Rhi5	NZ_CP013493	501077	AMK01_RS24815	WP_064808064.1	133	NRG
Plasmid	PTU-Rhi5	NZ_CP013493	501077	AMK01_RS24820	WP_064812310.1	206	RG
Plasmid	PTU-Rhi5	NZ_CP013493	501077	AMK01_RS24825	WP_064812039.1	667	RG
Plasmid	PTU-Rhi5	NZ_CP013493	501077	AMK01_RS24830	WP_064812040.1	392	NRG
Plasmid	PTU-Rhi5	NZ_CP013493	501077	AMK01_RS24835	WP_064812041.1	443	NRG
Plasmid	PTU-Rhi5	NZ_CP013493	501077	AMK01_RS31530	WP_082240382.1	177	NRG
Plasmid	PTU-Rhi5	NZ_CP013493	501077	AMK01_RS24840	WP_004679746.1	155	NRG
Plasmid	PTU-Rhi5	NZ_CP013493	501077	AMK01_RS24845	WP_064808074.1	904	NRG	moron, auxiliary metabolic gene and host takeover				phrog_2392
Plasmid	PTU-Rhi5	NZ_CP013493	501077	AMK01_RS24850	WP_064812042.1	381	NRG
Plasmid	PTU-Rhi5	NZ_CP013493	501077	AMK01_RS24855	WP_064812043.1	415	RG
Plasmid	PTU-Rhi5	NZ_CP013493	501077	AMK01_RS24860	WP_064808078.1	402	NRG
Plasmid	PTU-Rhi5	NZ_CP013493	501077	AMK01_RS24865	WP_064812044.1	390	RG
Plasmid	PTU-Rhi5	NZ_CP013493	501077	AMK01_RS24870	WP_011427898.1	332	RG
Plasmid	PTU-Rhi5	NZ_CP013493	501077	AMK01_RS24875	WP_064812045.1	635	NRG
Plasmid	PTU-Rhi5	NZ_CP013493	501077	AMK01_RS24880	WP_064808084.1	629	NRG
Plasmid	PTU-Rhi5	NZ_CP013493	501077	AMK01_RS24885	WP_064808086.1	447	NRG		Defense-cut_ga			AG_cyclase
Plasmid	PTU-Rhi5	NZ_CP013493	501077	AMK01_RS24890	WP_064812046.1	445	RG	other				phrog_9148
Plasmid	PTU-Rhi5	NZ_CP013493	501077	AMK01_RS24895	WP_189637648.1	408	NRG
Plasmid	PTU-Rhi5	NZ_CP013493	501077	AMK01_RS24900	WP_064812048.1	159	NRG
Plasmid	PTU-Rhi5	NZ_CP013493	501077	AMK01_RS24905	WP_064808094.1	166	NRG
Plasmid	PTU-Rhi5	NZ_CP013493	501077	AMK01_RS24910	WP_064812049.1	151	NRG
Plasmid	PTU-Rhi5	NZ_CP013493	501077	AMK01_RS24915	WP_064808098.1	301	NRG
Plasmid	PTU-Rhi5	NZ_CP013493	501077	AMK01_RS24920	WP_064812050.1	148	NRG
Plasmid	PTU-Rhi5	NZ_CP013493	501077	AMK01_RS24925	WP_064808101.1	149	NRG
Plasmid	PTU-Rhi5	NZ_CP013493	501077	AMK01_RS24930	WP_064812051.1	255	NRG
Plasmid	PTU-Rhi5	NZ_CP013493	501077	AMK01_RS24935	WP_064812052.1	424	NRG
Plasmid	PTU-Rhi5	NZ_CP013493	501077	AMK01_RS24940	WP_064812053.1	318	NRG	other				phrog_19600
Plasmid	PTU-Rhi5	NZ_CP013493	501077	AMK01_RS24945	WP_064812054.1	439	NRG
Plasmid	PTU-Rhi5	NZ_CP013493	501077	AMK01_RS24950	WP_064812055.1	358	NRG
Plasmid	PTU-Rhi5	NZ_CP013493	501077	AMK01_RS24955	WP_064808113.1	299	NRG
Plasmid	PTU-Rhi5	NZ_CP013493	501077	AMK01_RS24960	WP_064808115.1	292	NRG	other				phrog_8156
Plasmid	PTU-Rhi5	NZ_CP013493	501077	AMK01_RS24965	WP_064808117.1	571	NRG		Defense-strict			AG_cyclase
Plasmid	PTU-Rhi5	NZ_CP013493	501077	AMK01_RS24970	WP_064812311.1	362	NRG
Plasmid	PTU-Rhi5	NZ_CP013493	501077	AMK01_RS24975	WP_064812056.1	250	NRG
Plasmid	PTU-Rhi5	NZ_CP013493	501077	AMK01_RS24980	WP_064812312.1	289	RG
Plasmid	PTU-Rhi5	NZ_CP013493	501077	AMK01_RS24985	WP_064812057.1	124	NRG
Plasmid	PTU-Rhi5	NZ_CP013493	501077	AMK01_RS24990	WP_064812058.1	276	NRG	other				phrog_392
Plasmid	PTU-Rhi5	NZ_CP013493	501077	AMK01_RS24995	WP_064812059.1	348	NRG
Plasmid	PTU-Rhi5	NZ_CP013493	501077	AMK01_RS25000	WP_064812060.1	203	NRG
Plasmid	PTU-Rhi5	NZ_CP013493	501077	AMK01_RS25005	WP_064812061.1	249	RG
Plasmid	PTU-Rhi5	NZ_CP013493	501077	AMK01_RS25010	WP_064808130.1	134	RG
Plasmid	PTU-Rhi5	NZ_CP013493	501077	AMK01_RS25015	WP_064812062.1	269	NRG
Plasmid	PTU-Rhi5	NZ_CP013493	501077	AMK01_RS25020	WP_064812063.1	305	NRG
Plasmid	PTU-Rhi5	NZ_CP013493	501077	AMK01_RS25025	WP_064812064.1	170	NRG
Plasmid	PTU-Rhi5	NZ_CP013493	501077	AMK01_RS25030	WP_064812065.1	234	NRG
Plasmid	PTU-Rhi5	NZ_CP013493	501077	AMK01_RS25035	WP_064812066.1	213	NRG
Plasmid	PTU-Rhi5	NZ_CP013493	501077	AMK01_RS25040	WP_064812067.1	60	NRG
Plasmid	PTU-Rhi5	NZ_CP013493	501077	AMK01_RS25045	WP_064812068.1	299	RG
Plasmid	PTU-Rhi5	NZ_CP013493	501077	AMK01_RS25050	WP_064812313.1	282	RG
Plasmid	PTU-Rhi5	NZ_CP013493	501077	AMK01_RS25055	WP_064812069.1	131	NRG
Plasmid	PTU-Rhi5	NZ_CP013493	501077	AMK01_RS25060	WP_064812070.1	300	RG	other				phrog_2640
Plasmid	PTU-Rhi5	NZ_CP013493	501077	AMK01_RS25065	WP_064812071.1	233	NRG
Plasmid	PTU-Rhi5	NZ_CP013493	501077	AMK01_RS25070	WP_064808149.1	209	NRG
Plasmid	PTU-Rhi5	NZ_CP013493	501077	AMK01_RS25075	WP_064812072.1	191	NRG
Plasmid	PTU-Rhi5	NZ_CP013493	501077	AMK01_RS25080	WP_064812073.1	557	RG
Plasmid	PTU-Rhi5	NZ_CP013493	501077	AMK01_RS25085	WP_064812074.1	267	RG
Plasmid	PTU-Rhi5	NZ_CP013493	501077	AMK01_RS25095	WP_064812076.1	511	RG
Plasmid	PTU-Rhi5	NZ_CP013493	501077	AMK01_RS25100	WP_064812077.1	420	NRG
Plasmid	PTU-Rhi5	NZ_CP013493	501077	AMK01_RS25105	WP_064812078.1	448	NRG
Plasmid	PTU-Rhi5	NZ_CP013493	501077	AMK01_RS25110	WP_064808163.1	240	NRG
Plasmid	PTU-Rhi5	NZ_CP013493	501077	AMK01_RS25115	WP_064812079.1	251	NRG
Plasmid	PTU-Rhi5	NZ_CP013493	501077	AMK01_RS25120	WP_012490473.1	280	NRG
Plasmid	PTU-Rhi5	NZ_CP013493	501077	AMK01_RS25125	WP_064812080.1	241	NRG
Plasmid	PTU-Rhi5	NZ_CP013493	501077	AMK01_RS25130	WP_004674851.1	234	RG
Plasmid	PTU-Rhi5	NZ_CP013493	501077	AMK01_RS25135	WP_064808170.1	258	NRG		Defense-cut_ga			AAA_21
Plasmid	PTU-Rhi5	NZ_CP013493	501077	AMK01_RS25140	WP_064812081.1	496	NRG
Plasmid	PTU-Rhi5	NZ_CP013493	501077	AMK01_RS25145	WP_010017196.1	180	NRG
Plasmid	PTU-Rhi5	NZ_CP013493	501077	AMK01_RS25150	WP_064812082.1	245	NRG
Plasmid	PTU-Rhi5	NZ_CP013493	501077	AMK01_RS25155	WP_064812083.1	853	RG
Plasmid	PTU-Rhi5	NZ_CP013493	501077	AMK01_RS31545	WP_123876258.1	42	NRG
Plasmid	PTU-Rhi5	NZ_CP013493	501077	AMK01_RS25160	WP_037145066.1	79	NRG
Plasmid	PTU-Rhi5	NZ_CP013493	501077	AMK01_RS25165	WP_064812084.1	86	NRG
Plasmid	PTU-Rhi5	NZ_CP013493	501077	AMK01_RS25170	WP_064812085.1	111	NRG		Defense-cut_ga			RosmerTA_RmrA_2664250653
Plasmid	PTU-Rhi5	NZ_CP013493	501077	AMK01_RS25175	WP_064812086.1	353	NRG
Plasmid	PTU-Rhi5	NZ_CP013493	501077	AMK01_RS25180	WP_064808820.1	280	NRG
Plasmid	PTU-Rhi5	NZ_CP013493	501077	AMK01_RS25185	WP_064812087.1	488	RG
Plasmid	PTU-Rhi5	NZ_CP013493	501077	AMK01_RS25190	WP_064812088.1	695	RG
Plasmid	PTU-Rhi5	NZ_CP013493	501077	AMK01_RS25195	WP_064812089.1	335	RG
Plasmid	PTU-Rhi5	NZ_CP013493	501077	AMK01_RS25200	WP_064808189.1	378	RG
Plasmid	PTU-Rhi5	NZ_CP013493	501077	AMK01_RS25205	WP_064812090.1	555	RG
Plasmid	PTU-Rhi5	NZ_CP013493	501077	AMK01_RS25210	WP_123876251.1	449	RG
Plasmid	PTU-Rhi5	NZ_CP013493	501077	AMK01_RS31550	WP_082240388.1	118	NRG
Plasmid	PTU-Rhi5	NZ_CP013493	501077	AMK01_RS25215	WP_064812091.1	337	RG
Plasmid	PTU-Rhi5	NZ_CP013493	501077	AMK01_RS25220	WP_064808197.1	248	RG
Plasmid	PTU-Rhi5	NZ_CP013493	501077	AMK01_RS25225	WP_064812092.1	386	RG
Plasmid	PTU-Rhi5	NZ_CP013493	501077	AMK01_RS25230	WP_064812314.1	365	RG
Plasmid	PTU-Rhi5	NZ_CP013493	501077	AMK01_RS25235	WP_064812093.1	296	RG
Plasmid	PTU-Rhi5	NZ_CP013493	501077	AMK01_RS25240	WP_064808202.1	319	RG
Plasmid	PTU-Rhi5	NZ_CP013493	501077	AMK01_RS25245	WP_064812094.1	492	RG
Plasmid	PTU-Rhi5	NZ_CP013493	501077	AMK01_RS25250	WP_064812315.1	236	RG
Plasmid	PTU-Rhi5	NZ_CP013493	501077	AMK01_RS25255	WP_064812095.1	388	RG
Plasmid	PTU-Rhi5	NZ_CP013493	501077	AMK01_RS25260	WP_064808207.1	453	RG
Plasmid	PTU-Rhi5	NZ_CP013493	501077	AMK01_RS25265	WP_064808209.1	399	RG
Plasmid	PTU-Rhi5	NZ_CP013493	501077	AMK01_RS25270	WP_064808211.1	99	RG
Plasmid	PTU-Rhi5	NZ_CP013493	501077	AMK01_RS25275	WP_064812096.1	705	RG
Plasmid	PTU-Rhi5	NZ_CP013493	501077	AMK01_RS25280	WP_064808214.1	127	RG
Plasmid	PTU-Rhi5	NZ_CP013493	501077	AMK01_RS25285	WP_017958375.1	66	RG
Plasmid	PTU-Rhi5	NZ_CP013493	501077	AMK01_RS25295	WP_064812097.1	322	RG
Plasmid	PTU-Rhi5	NZ_CP013493	501077	AMK01_RS25300	WP_064812098.1	252	RG
Plasmid	PTU-Rhi5	NZ_CP013493	501077	AMK01_RS25310	WP_064812100.1	238	NRG
Plasmid	PTU-Rhi5	NZ_CP013493	501077	AMK01_RS25315	WP_064812101.1	305	NRG
Plasmid	PTU-Rhi5	NZ_CP013493	501077	AMK01_RS25320	WP_064812102.1	393	NRG
Plasmid	PTU-Rhi5	NZ_CP013493	501077	AMK01_RS25325	WP_064808224.1	278	NRG
Plasmid	PTU-Rhi5	NZ_CP013493	501077	AMK01_RS25330	WP_082240384.1	316	NRG
Plasmid	PTU-Rhi5	NZ_CP013493	501077	AMK01_RS25335	WP_064812103.1	409	NRG
Plasmid	PTU-Rhi5	NZ_CP013493	501077	AMK01_RS25340	WP_064812104.1	472	NRG
Plasmid	PTU-Rhi5	NZ_CP013493	501077	AMK01_RS25345	WP_064812105.1	862	NRG
Plasmid	PTU-Rhi5	NZ_CP013493	501077	AMK01_RS25350	WP_064812106.1	216	NRG
Plasmid	PTU-Rhi5	NZ_CP013493	501077	AMK01_RS25355	WP_064812317.1	534	NRG
Plasmid	PTU-Rhi5	NZ_CP013493	501077	AMK01_RS25360	WP_064812107.1	196	NRG
Plasmid	PTU-Rhi5	NZ_CP013493	501077	AMK01_RS25365	WP_064812108.1	125	NRG
Plasmid	PTU-Rhi5	NZ_CP013493	501077	AMK01_RS25370	WP_064808239.1	653	NRG
Plasmid	PTU-Rhi5	NZ_CP013493	501077	AMK01_RS25375	WP_064808241.1	538	NRG
Plasmid	PTU-Rhi5	NZ_CP013493	501077	AMK01_RS25380	WP_064808243.1	848	NRG		Defense-cut_ga			LmuA_effector_Protease
Plasmid	PTU-Rhi5	NZ_CP013493	501077	AMK01_RS25385	WP_064808825.1	393	NRG
Plasmid	PTU-Rhi5	NZ_CP013493	501077	AMK01_RS25390	WP_064812109.1	801	NRG		Defense-cut_ga			Mokosh_TypeI_MkoA
Plasmid	PTU-Rhi5	NZ_CP013493	501077	AMK01_RS25400	WP_064812111.1	250	RG
Plasmid	PTU-Rhi5	NZ_CP013493	501077	AMK01_RS31560	WP_082240385.1	103	NRG
Plasmid	PTU-Rhi5	NZ_CP013493	501077	AMK01_RS25405	WP_064808251.1	307	RG
Plasmid	PTU-Rhi5	NZ_CP013493	501077	AMK01_RS25410	WP_064808253.1	272	RG	other				phrog_23613
Plasmid	PTU-Rhi5	NZ_CP013493	501077	AMK01_RS32270	WP_123876252.1	60	NRG
Plasmid	PTU-Rhi5	NZ_CP013493	501077	AMK01_RS25425	WP_064808258.1	169	RG
Plasmid	PTU-Rhi5	NZ_CP013493	501077	AMK01_RS25430	WP_064812112.1	115	RG		Defense-strict			csa3_I_II_III_IV_V_VI_2
Plasmid	PTU-Rhi5	NZ_CP013493	501077	AMK01_RS25435	WP_064812113.1	167	RG
Plasmid	PTU-Rhi5	NZ_CP013493	501077	AMK01_RS25440	WP_064812114.1	113	NRG
Plasmid	PTU-Rhi5	NZ_CP013493	501077	AMK01_RS25445	WP_064812115.1	277	NRG
Plasmid	PTU-Rhi5	NZ_CP013493	501077	AMK01_RS25450	WP_064812116.1	92	RG
Plasmid	PTU-Rhi5	NZ_CP013493	501077	AMK01_RS25455	WP_064812117.1	160	RG	other				phrog_1758
Plasmid	PTU-Rhi5	NZ_CP013493	501077	AMK01_RS32275	WP_123876253.1	136	NRG
Plasmid	PTU-Rhi5	NZ_CP013493	501077	AMK01_RS25465	WP_064812118.1	286	RG
Plasmid	PTU-Rhi5	NZ_CP013493	501077	AMK01_RS25470	WP_064812119.1	288	NRG
Plasmid	PTU-Rhi5	NZ_CP013493	501077	AMK01_RS25475	WP_064812320.1	299	RG
Plasmid	PTU-Rhi5	NZ_CP013493	501077	AMK01_RS25480	WP_064812120.1	187	NRG
Plasmid	PTU-Rhi5	NZ_CP013493	501077	AMK01_RS25485	WP_064812121.1	256	RG
Plasmid	PTU-Rhi5	NZ_CP013493	501077	AMK01_RS25490	WP_064812122.1	644	RG		Defense-cut_ga			AG_cyclase
Plasmid	PTU-Rhi5	NZ_CP013493	501077	AMK01_RS25495	WP_064808276.1	80	NRG
Plasmid	PTU-Rhi5	NZ_CP013493	501077	AMK01_RS25500	WP_064812123.1	291	NRG
Plasmid	PTU-Rhi5	NZ_CP013493	501077	AMK01_RS25505	WP_064812124.1	301	NRG
Plasmid	PTU-Rhi5	NZ_CP013493	501077	AMK01_RS25510	WP_064808282.1	287	NRG
Plasmid	PTU-Rhi5	NZ_CP013493	501077	AMK01_RS25515	WP_064812125.1	632	NRG
Plasmid	PTU-Rhi5	NZ_CP013493	501077	AMK01_RS25520	WP_064812126.1	302	NRG
Plasmid	PTU-Rhi5	NZ_CP013493	501077	AMK01_RS25525	WP_064812127.1	304	NRG
Plasmid	PTU-Rhi5	NZ_CP013493	501077	AMK01_RS25530	WP_064812128.1	226	NRG
Plasmid	PTU-Rhi5	NZ_CP013493	501077	AMK01_RS25535	WP_064812129.1	547	NRG
Plasmid	PTU-Rhi5	NZ_CP013493	501077	AMK01_RS25540	WP_064812130.1	265	NRG
Plasmid	PTU-Rhi5	NZ_CP013493	501077	AMK01_RS25545	WP_064812131.1	187	NRG
Plasmid	PTU-Rhi5	NZ_CP013493	501077	AMK01_RS25550	WP_064808298.1	67	NRG
Plasmid	PTU-Rhi5	NZ_CP013493	501077	AMK01_RS25555	WP_082240387.1	459	NRG
Plasmid	PTU-Rhi5	NZ_CP013493	501077	AMK01_RS32740	WP_064812133.1	122	NRG
Plasmid	PTU-Rhi5	NZ_CP013493	501077	AMK01_RS25565	WP_064812134.1	155	NRG
Plasmid	PTU-Rhi5	NZ_CP013493	501077	AMK01_RS25570	WP_064812135.1	406	NRG
Plasmid	PTU-Rhi5	NZ_CP013493	501077	AMK01_RS25575	WP_123876259.1	254	NRG
Plasmid	PTU-Rhi5	NZ_CP013493	501077	AMK01_RS25580	WP_064812137.1	395	NRG
Plasmid	PTU-Rhi5	NZ_CP013493	501077	AMK01_RS25585	WP_064812138.1	991	NRG		Defense-cut_ga			AG_cyclase
Plasmid	PTU-Rhi5	NZ_CP013493	501077	AMK01_RS25590	WP_064812321.1	869	NRG
Plasmid	PTU-Rhi5	NZ_CP013493	501077	AMK01_RS25595	WP_064812139.1	167	RG
Plasmid	PTU-Rhi5	NZ_CP013493	501077	AMK01_RS25600	WP_064812140.1	118	RG		Defense-strict			csa3_I_II_III_IV_V_VI_2
Plasmid	PTU-Rhi5	NZ_CP013493	501077	AMK01_RS25605	WP_064812141.1	271	RG
Plasmid	PTU-Rhi5	NZ_CP013493	501077	AMK01_RS25610	WP_064808320.1	313	RG
Plasmid	PTU-Rhi5	NZ_CP013493	501077	AMK01_RS25615	WP_064808835.1	446	RG
Plasmid	PTU-Rhi5	NZ_CP013493	501077	AMK01_RS25620	WP_064812142.1	469	RG
Plasmid	PTU-Rhi5	NZ_CP013493	501077	AMK01_RS25625	WP_064812143.1	422	RG
Plasmid	PTU-Rhi5	NZ_CP013493	501077	AMK01_RS25630	WP_064812144.1	420	RG
Plasmid	PTU-Rhi5	NZ_CP013493	501077	AMK01_RS25635	WP_123876260.1	389	RG
Plasmid	PTU-Rhi5	NZ_CP013493	501077	AMK01_RS25640	WP_064812146.1	720	NRG		Defense-cut_ga			AG_cyclase
Plasmid	PTU-Rhi5	NZ_CP013493	501077	AMK01_RS25645	WP_016736605.1	152	NRG
Plasmid	PTU-Rhi5	NZ_CP013493	501077	AMK01_RS25650	WP_016736606.1	198	NRG
Plasmid	PTU-Rhi5	NZ_CP013493	501077	AMK01_RS25655	WP_064812322.1	252	NRG
Plasmid	PTU-Rhi5	NZ_CP013493	501077	AMK01_RS25660	WP_064812147.1	329	NRG
Plasmid	PTU-Rhi5	NZ_CP013493	501077	AMK01_RS25665	WP_064808333.1	285	NRG
Plasmid	PTU-Rhi5	NZ_CP013493	501077	AMK01_RS25670	WP_042119874.1	334	NRG
Plasmid	PTU-Rhi5	NZ_CP013493	501077	AMK01_RS25675	WP_064812148.1	634	NRG
Plasmid	PTU-Rhi5	NZ_CP013493	501077	AMK01_RS25680	WP_064812149.1	502	NRG
Plasmid	PTU-Rhi5	NZ_CP013493	501077	AMK01_RS25685	WP_064812150.1	307	NRG		Defense-strict			csa3_I_II_III_IV_V_VI_2
Plasmid	PTU-Rhi5	NZ_CP013493	501077	AMK01_RS25690	WP_064812151.1	356	NRG	other				phrog_3333
Plasmid	PTU-Rhi5	NZ_CP013493	501077	AMK01_RS25695	WP_064812152.1	362	RG
Plasmid	PTU-Rhi5	NZ_CP013493	501077	AMK01_RS25700	WP_064812153.1	504	RG
Plasmid	PTU-Rhi5	NZ_CP013493	501077	AMK01_RS25705	WP_064812154.1	363	RG	other				phrog_3333
Plasmid	PTU-Rhi5	NZ_CP013493	501077	AMK01_RS25710	WP_064812155.1	252	RG
Plasmid	PTU-Rhi5	NZ_CP013493	501077	AMK01_RS25715	WP_064812323.1	235	RG
Plasmid	PTU-Rhi5	NZ_CP013493	501077	AMK01_RS25720	WP_064812156.1	229	RG
Plasmid	PTU-Rhi5	NZ_CP013493	501077	AMK01_RS25725	WP_064812157.1	401	RG
Plasmid	PTU-Rhi5	NZ_CP013493	501077	AMK01_RS25730	WP_064812158.1	160	RG	other				phrog_1249
Plasmid	PTU-Rhi5	NZ_CP013493	501077	AMK01_RS25735	WP_064812159.1	401	RG
Plasmid	PTU-Rhi5	NZ_CP013493	501077	AMK01_RS25740	WP_064812160.1	264	NRG
Plasmid	PTU-Rhi5	NZ_CP013493	501077	AMK01_RS25745	WP_064812161.1	718	NRG
Plasmid	PTU-Rhi5	NZ_CP013493	501077	AMK01_RS25750	WP_064812162.1	342	NRG
Plasmid	PTU-Rhi5	NZ_CP013493	501077	AMK01_RS25755	WP_064812163.1	241	NRG
Plasmid	PTU-Rhi5	NZ_CP013493	501077	AMK01_RS25765	WP_064808370.1	104	RG
Plasmid	PTU-Rhi5	NZ_CP013493	501077	AMK01_RS25770	WP_064812164.1	911	NRG
Plasmid	PTU-Rhi5	NZ_CP013493	501077	AMK01_RS25775	WP_064812324.1	182	NRG
Plasmid	PTU-Rhi5	NZ_CP013493	501077	AMK01_RS31585	WP_189637645.1	53	NRG
Plasmid	PTU-Rhi5	NZ_CP013493	501077	AMK01_RS25780	WP_064812165.1	259	NRG
Plasmid	PTU-Rhi5	NZ_CP013493	501077	AMK01_RS25785	WP_064812166.1	292	NRG
Plasmid	PTU-Rhi5	NZ_CP013493	501077	AMK01_RS25790	WP_064812167.1	499	NRG
Plasmid	PTU-Rhi5	NZ_CP013493	501077	AMK01_RS25795	WP_064808386.1	160	RG
Plasmid	PTU-Rhi5	NZ_CP013493	501077	AMK01_RS25800	WP_064812168.1	191	NRG
Plasmid	PTU-Rhi5	NZ_CP013493	501077	AMK01_RS25805	WP_064812169.1	160	NRG
Plasmid	PTU-Rhi5	NZ_CP013493	501077	AMK01_RS25810	WP_189637047.1	332	NRG
Plasmid	PTU-Rhi5	NZ_CP013493	501077	AMK01_RS25815	WP_064808391.1	491	NRG
Plasmid	PTU-Rhi5	NZ_CP013493	501077	AMK01_RS25820	WP_064808393.1	246	RG
Plasmid	PTU-Rhi5	NZ_CP013493	501077	AMK01_RS25825	WP_064808395.1	272	RG
Plasmid	PTU-Rhi5	NZ_CP013493	501077	AMK01_RS25830	WP_064808396.1	235	NRG
Plasmid	PTU-Rhi5	NZ_CP013493	501077	AMK01_RS25835	WP_064808398.1	230	NRG
Plasmid	PTU-Rhi5	NZ_CP013493	501077	AMK01_RS25840	WP_064808400.1	401	RG
Plasmid	PTU-Rhi5	NZ_CP013493	501077	AMK01_RS25845	WP_064808402.1	59	NRG
Plasmid	PTU-Rhi5	NZ_CP013493	501077	AMK01_RS25850	WP_064808404.1	91	NRG
Plasmid	PTU-Rhi5	NZ_CP013493	501077	AMK01_RS25855	WP_064808846.1	213	NRG
Plasmid	PTU-Rhi5	NZ_CP013493	501077	AMK01_RS25860	WP_064808844.1	487	NRG		Defense-strict			drmC
Plasmid	PTU-Rhi5	NZ_CP013493	501077	AMK01_RS25865	WP_064808406.1	271	NRG
Plasmid	PTU-Rhi5	NZ_CP013493	501077	AMK01_RS25870	WP_020923106.1	101	NRG
Plasmid	PTU-Rhi5	NZ_CP013493	501077	AMK01_RS25875	WP_064808408.1	140	NRG
Plasmid	PTU-Rhi5	NZ_CP013493	501077	AMK01_RS25880	WP_064808410.1	122	NRG
Plasmid	PTU-Rhi5	NZ_CP013493	501077	AMK01_RS25885	WP_064808411.1	152	RG
Plasmid	PTU-Rhi5	NZ_CP013493	501077	AMK01_RS25890	WP_064808848.1	95	RG
Plasmid	PTU-Rhi5	NZ_CP013493	501077	AMK01_RS25895	WP_064808413.1	159	RG
Plasmid	PTU-Rhi5	NZ_CP013493	501077	AMK01_RS25900	WP_064808415.1	448	RG
Plasmid	PTU-Rhi5	NZ_CP013493	501077	AMK01_RS25905	WP_064812170.1	488	RG
Plasmid	PTU-Rhi5	NZ_CP013493	501077	AMK01_RS25910	WP_064808420.1	75	RG
Plasmid	PTU-Rhi5	NZ_CP013493	501077	AMK01_RS25915	WP_081279287.1	132	NRG
Plasmid	PTU-Rhi5	NZ_CP013493	501077	AMK01_RS25920	WP_064812171.1	167	NRG
Plasmid	PTU-Rhi5	NZ_CP013493	501077	AMK01_RS25925	WP_064812172.1	184	NRG
Plasmid	PTU-Rhi5	NZ_CP013493	501077	AMK01_RS25930	WP_064812173.1	191	NRG
Plasmid	PTU-Rhi5	NZ_CP013493	501077	AMK01_RS25935	WP_064812174.1	240	RG
Plasmid	PTU-Rhi5	NZ_CP013493	501077	AMK01_RS25940	WP_004669611.1	390	RG
Plasmid	PTU-Rhi5	NZ_CP013493	501077	AMK01_RS25945	WP_064808428.1	419	RG
Plasmid	PTU-Rhi5	NZ_CP013493	501077	AMK01_RS25950	WP_064808430.1	311	RG
Plasmid	PTU-Rhi5	NZ_CP013493	501077	AMK01_RS25955	WP_016737554.1	276	RG
Plasmid	PTU-Rhi5	NZ_CP013493	501077	AMK01_RS25960	WP_046977162.1	352	NRG
Plasmid	PTU-Rhi5	NZ_CP013493	501077	AMK01_RS25965	WP_064808432.1	299	RG	DNA, RNA and nucleotide metabolism				phrog_4873
Plasmid	PTU-Rhi5	NZ_CP013493	501077	AMK01_RS25970	WP_064808434.1	272	RG	DNA, RNA and nucleotide metabolism				phrog_4873
Plasmid	PTU-Rhi5	NZ_CP013493	501077	AMK01_RS25975	WP_064808435.1	354	NRG
Plasmid	PTU-Rhi5	NZ_CP013493	501077	AMK01_RS25980	WP_064808437.1	882	RG
Plasmid	PTU-Rhi5	NZ_CP013493	501077	AMK01_RS25985	WP_064808438.1	443	RG
Plasmid	PTU-Rhi5	NZ_CP013493	501077	AMK01_RS25990	WP_064812175.1	410	RG
Plasmid	PTU-Rhi5	NZ_CP013493	501077	AMK01_RS25995	WP_064808441.1	272	NRG	lysis				phrog_14642
Plasmid	PTU-Rhi5	NZ_CP013493	501077	AMK01_RS26000	WP_064808443.1	346	NRG
Plasmid	PTU-Rhi5	NZ_CP013493	501077	AMK01_RS26005	WP_064808445.1	290	RG
Plasmid	PTU-Rhi5	NZ_CP013493	501077	AMK01_RS26010	WP_064808447.1	285	RG
Plasmid	PTU-Rhi5	NZ_CP013493	501077	AMK01_RS26015	WP_064812176.1	341	NRG
Plasmid	PTU-Rhi5	NZ_CP013493	501077	AMK01_RS26025	WP_064808453.1	338	NRG
Plasmid	PTU-Rhi5	NZ_CP013493	501077	AMK01_RS26030	WP_064808455.1	151	NRG
Plasmid	PTU-Rhi5	NZ_CP013493	501077	AMK01_RS26035	WP_064808457.1	230	NRG
Plasmid	PTU-Rhi5	NZ_CP013493	501077	AMK01_RS26040	WP_064812178.1	902	NRG
Plasmid	PTU-Rhi5	NZ_CP013493	501077	AMK01_RS26045	WP_064812179.1	189	RG
Plasmid	PTU-Rhi5	NZ_CP013493	501077	AMK01_RS26050	WP_064812180.1	686	RG	other				phrog_12316
Plasmid	PTU-Rhi5	NZ_CP013493	501077	AMK01_RS26055	WP_064812181.1	567	RG
Plasmid	PTU-Rhi5	NZ_CP013493	501077	AMK01_RS26060	WP_003547774.1	29	RG
Plasmid	PTU-Rhi5	NZ_CP013493	501077	AMK01_RS26065	WP_064808466.1	120	NRG
Plasmid	PTU-Rhi5	NZ_CP013493	501077	AMK01_RS26070	WP_064812183.1	347	RG	other				phrog_2640
Plasmid	PTU-Rhi5	NZ_CP013493	501077	AMK01_RS26075	WP_064812184.1	188	NRG
Plasmid	PTU-Rhi5	NZ_CP013493	501077	AMK01_RS26080	WP_064812185.1	453	NRG	DNA, RNA and nucleotide metabolism				phrog_6397
Plasmid	PTU-Rhi5	NZ_CP013493	501077	AMK01_RS26085	WP_064808472.1	153	NRG
Plasmid	PTU-Rhi5	NZ_CP013493	501077	AMK01_RS26090	WP_064808474.1	395	RG
Plasmid	PTU-Rhi5	NZ_CP013493	501077	AMK01_RS26095	WP_064808476.1	112	NRG
Plasmid	PTU-Rhi5	NZ_CP013493	501077	AMK01_RS26100	WP_064812326.1	317	NRG
Plasmid	PTU-Rhi5	NZ_CP013493	501077	AMK01_RS26105	WP_064808478.1	79	NRG
Plasmid	PTU-Rhi5	NZ_CP013493	501077	AMK01_RS26110	WP_064812186.1	401	RG
Plasmid	PTU-Rhi5	NZ_CP013493	501077	AMK01_RS26115	WP_064808481.1	260	RG
Plasmid	PTU-Rhi5	NZ_CP013493	501077	AMK01_RS26120	WP_064812187.1	233	RG
Plasmid	PTU-Rhi5	NZ_CP013493	501077	AMK01_RS26125	WP_064808485.1	295	RG
Plasmid	PTU-Rhi5	NZ_CP013493	501077	AMK01_RS26130	WP_064812188.1	329	RG
Plasmid	PTU-Rhi5	NZ_CP013493	501077	AMK01_RS26135	WP_064808490.1	531	RG
Plasmid	PTU-Rhi5	NZ_CP013493	501077	AMK01_RS26140	WP_064812189.1	293	NRG	other				phrog_1319
Plasmid	PTU-Rhi5	NZ_CP013493	501077	AMK01_RS26145	WP_064812190.1	259	NRG
Plasmid	PTU-Rhi5	NZ_CP013493	501077	AMK01_RS26150	WP_064812191.1	250	NRG
Plasmid	PTU-Rhi5	NZ_CP013493	501077	AMK01_RS26155	WP_064812192.1	459	NRG
Plasmid	PTU-Rhi5	NZ_CP013493	501077	AMK01_RS26160	WP_064812193.1	106	RG
Plasmid	PTU-Rhi5	NZ_CP013493	501077	AMK01_RS26165	WP_064812194.1	335	RG
Plasmid	PTU-Rhi5	NZ_CP013493	501077	AMK01_RS26170	WP_064812195.1	333	NRG
Plasmid	PTU-Rhi5	NZ_CP013493	501077	AMK01_RS26175	WP_064812196.1	511	RG
Plasmid	PTU-Rhi5	NZ_CP013493	501077	AMK01_RS26180	WP_064808509.1	331	RG	DNA, RNA and nucleotide metabolism				phrog_11145
Plasmid	PTU-Rhi5	NZ_CP013493	501077	AMK01_RS26185	WP_064812197.1	270	RG	transcription regulation				phrog_14147
Plasmid	PTU-Rhi5	NZ_CP013493	501077	AMK01_RS26190	WP_064812198.1	698	RG
Plasmid	PTU-Rhi5	NZ_CP013493	501077	AMK01_RS26195	WP_064812199.1	430	RG
Plasmid	PTU-Rhi5	NZ_CP013493	501077	AMK01_RS26200	WP_064812200.1	152	NRG
Plasmid	PTU-Rhi5	NZ_CP013493	501077	AMK01_RS26205	WP_064812201.1	289	NRG
Plasmid	PTU-Rhi5	NZ_CP013493	501077	AMK01_RS26210	WP_064812327.1	402	RG
Plasmid	PTU-Rhi5	NZ_CP013493	501077	AMK01_RS32285	WP_064812202.1	37	NRG
Plasmid	PTU-Rhi5	NZ_CP013493	501077	AMK01_RS26225	WP_064808530.1	279	RG
Plasmid	PTU-Rhi5	NZ_CP013493	501077	AMK01_RS26230	WP_064812203.1	140	NRG
Plasmid	PTU-Rhi5	NZ_CP013493	501077	AMK01_RS26235	WP_064812204.1	82	NRG	moron, auxiliary metabolic gene and host takeover				phrog_375
Plasmid	PTU-Rhi5	NZ_CP013493	501077	AMK01_RS26240	WP_064812205.1	285	RG
Plasmid	PTU-Rhi5	NZ_CP013493	501077	AMK01_RS26245	WP_064812206.1	1202	NRG
Plasmid	PTU-Rhi5	NZ_CP013493	501077	AMK01_RS26250	WP_064812207.1	175	NRG
Plasmid	PTU-Rhi5	NZ_CP013493	501077	AMK01_RS26255	WP_064812208.1	71	NRG
Plasmid	PTU-Rhi5	NZ_CP013493	501077	AMK01_RS26260	WP_064812209.1	207	NRG
Plasmid	PTU-Rhi5	NZ_CP013493	501077	AMK01_RS26265	WP_064808559.1	66	NRG
Plasmid	PTU-Rhi5	NZ_CP013493	501077	AMK01_RS26270	WP_064812210.1	176	RG
Plasmid	PTU-Rhi5	NZ_CP013493	501077	AMK01_RS26275	WP_064808562.1	64	RG
Plasmid	PTU-Rhi5	NZ_CP013493	501077	AMK01_RS26280	WP_064808564.1	304	RG
Plasmid	PTU-Rhi5	NZ_CP013493	501077	AMK01_RS26285	WP_064808567.1	496	RG	head and packaging				phrog_1012
Plasmid	PTU-Rhi5	NZ_CP013493	501077	AMK01_RS26295	WP_064808571.1	534	RG
Plasmid	PTU-Rhi5	NZ_CP013493	501077	AMK01_RS26300	WP_064808573.1	159	RG
Plasmid	PTU-Rhi5	NZ_CP013493	501077	AMK01_RS26305	WP_064808575.1	207	RG
Plasmid	PTU-Rhi5	NZ_CP013493	501077	AMK01_RS26310	WP_064808576.1	380	RG
Plasmid	PTU-Rhi5	NZ_CP013493	501077	AMK01_RS26315	WP_064808578.1	190	RG
Plasmid	PTU-Rhi5	NZ_CP013493	501077	AMK01_RS26320	WP_064808580.1	482	RG
Plasmid	PTU-Rhi5	NZ_CP013493	501077	AMK01_RS26325	WP_064808582.1	317	RG
Plasmid	PTU-Rhi5	NZ_CP013493	501077	AMK01_RS26330	WP_064812211.1	314	RG
Plasmid	PTU-Rhi5	NZ_CP013493	501077	AMK01_RS26335	WP_064812212.1	434	RG
Plasmid	PTU-Rhi5	NZ_CP013493	501077	AMK01_RS26340	WP_064812213.1	189	RG
Plasmid	PTU-Rhi5	NZ_CP013493	501077	AMK01_RS26345	WP_011428172.1	172	RG
Plasmid	PTU-Rhi5	NZ_CP013493	501077	AMK01_RS26350	WP_064812214.1	168	RG
Plasmid	PTU-Rhi5	NZ_CP013493	501077	AMK01_RS26360	WP_189637649.1	91	NRG
Plasmid	PTU-Rhi5	NZ_CP013493	501077	AMK01_RS26365	WP_064812216.1	456	NRG
Plasmid	PTU-Rhi5	NZ_CP013493	501077	AMK01_RS26370	WP_064812217.1	286	NRG
Plasmid	PTU-Rhi5	NZ_CP013493	501077	AMK01_RS26375	WP_064812218.1	504	RG
Plasmid	PTU-Rhi5	NZ_CP013493	501077	AMK01_RS26380	WP_064812219.1	302	NRG
Plasmid	PTU-Rhi5	NZ_CP013493	501077	AMK01_RS26385	WP_020923173.1	66	NRG
Plasmid	PTU-Rhi5	NZ_CP013493	501077	AMK01_RS26390	WP_064812220.1	264	NRG
Plasmid	PTU-Rhi5	NZ_CP013493	501077	AMK01_RS26395	WP_064812221.1	225	NRG
Plasmid	PTU-Rhi5	NZ_CP013493	501077	AMK01_RS26400	WP_064812222.1	299	NRG
Plasmid	PTU-Rhi5	NZ_CP013493	501077	AMK01_RS26405	WP_064812223.1	267	RG		Defense-cut_ga			AAA_21
Plasmid	PTU-Rhi5	NZ_CP013493	501077	AMK01_RS26410	WP_064812224.1	292	RG
Plasmid	PTU-Rhi5	NZ_CP013493	501077	AMK01_RS26415	WP_064812225.1	325	RG
Plasmid	PTU-Rhi5	NZ_CP013493	501077	AMK01_RS26420	WP_064812226.1	548	RG
Plasmid	PTU-Rhi5	NZ_CP013493	501077	AMK01_RS26425	WP_064812227.1	340	RG
Plasmid	PTU-Rhi5	NZ_CP013493	501077	AMK01_RS26430	WP_064812228.1	159	NRG
Plasmid	PTU-Rhi5	NZ_CP013493	501077	AMK01_RS26435	WP_016736701.1	277	NRG
Plasmid	PTU-Rhi5	NZ_CP013493	501077	AMK01_RS26440	WP_064812229.1	211	NRG
Plasmid	PTU-Rhi5	NZ_CP013493	501077	AMK01_RS26445	WP_064812230.1	267	NRG
Plasmid	PTU-Rhi5	NZ_CP013493	501077	AMK01_RS26450	WP_064812231.1	194	NRG
Plasmid	PTU-Rhi5	NZ_CP013493	501077	AMK01_RS26455	WP_064812232.1	508	RG
Plasmid	PTU-Rhi5	NZ_CP013493	501077	AMK01_RS26460	WP_064812233.1	313	RG
Plasmid	PTU-Rhi5	NZ_CP013493	501077	AMK01_RS26465	WP_064812234.1	289	RG
Plasmid	PTU-Rhi5	NZ_CP013493	501077	AMK01_RS26470	WP_064812235.1	170	RG
Plasmid	PTU-Rhi5	NZ_CP013493	501077	AMK01_RS26475	WP_064812236.1	398	RG
Plasmid	PTU-Rhi5	NZ_CP013493	501077	AMK01_RS26480	WP_064812237.1	618	RG
Plasmid	PTU-Rhi5	NZ_CP013493	501077	AMK01_RS26485	WP_064808642.1	273	NRG
Plasmid	PTU-Rhi5	NZ_CP013493	501077	AMK01_RS26490	WP_064808644.1	233	NRG
Plasmid	PTU-Rhi5	NZ_CP013493	501077	AMK01_RS26495	WP_064808645.1	235	NRG
Plasmid	PTU-Rhi5	NZ_CP013493	501077	AMK01_RS26500	WP_064812238.1	244	NRG
Plasmid	PTU-Rhi5	NZ_CP013493	501077	AMK01_RS26505	WP_123876255.1	306	NRG
Plasmid	PTU-Rhi5	NZ_CP013493	501077	AMK01_RS26510	WP_064812239.1	490	RG
Plasmid	PTU-Rhi5	NZ_CP013493	501077	AMK01_RS26515	WP_064812240.1	367	NRG
Plasmid	PTU-Rhi5	NZ_CP013493	501077	AMK01_RS26520	WP_064812241.1	475	NRG
Plasmid	PTU-Rhi5	NZ_CP013493	501077	AMK01_RS26525	WP_064812242.1	309	RG
Plasmid	PTU-Rhi5	NZ_CP013493	501077	AMK01_RS26530	WP_064812243.1	135	NRG
Plasmid	PTU-Rhi5	NZ_CP013493	501077	AMK01_RS26535	WP_064812244.1	553	NRG	moron, auxiliary metabolic gene and host takeover				phrog_21583
Plasmid	PTU-Rhi5	NZ_CP013493	501077	AMK01_RS26540	WP_064812245.1	453	RG
Plasmid	PTU-Rhi5	NZ_CP013493	501077	AMK01_RS26545	WP_064812246.1	380	RG
Plasmid	PTU-Rhi5	NZ_CP013493	501077	AMK01_RS26550	WP_064812247.1	278	RG
Plasmid	PTU-Rhi5	NZ_CP013493	501077	AMK01_RS26555	WP_003594698.1	293	RG
Plasmid	PTU-Rhi5	NZ_CP013493	501077	AMK01_RS26560	WP_064812248.1	419	RG
Plasmid	PTU-Rhi5	NZ_CP013493	501077	AMK01_RS26565	WP_064812249.1	341	RG	DNA, RNA and nucleotide metabolism				phrog_11145
Plasmid	PTU-Rhi5	NZ_CP013493	501077	AMK01_RS26570	WP_064812250.1	380	RG
Plasmid	PTU-Rhi5	NZ_CP013493	501077	AMK01_RS26575	WP_064808671.1	66	RG
Plasmid	PTU-Rhi5	NZ_CP013493	501077	AMK01_RS26580	WP_064808673.1	410	RG
Plasmid	PTU-Rhi5	NZ_CP013493	501077	AMK01_RS26585	WP_064812251.1	664	RG
Plasmid	PTU-Rhi5	NZ_CP013493	501077	AMK01_RS26590	WP_010058730.1	74	NRG
Plasmid	PTU-Rhi5	NZ_CP013493	501077	AMK01_RS26600	WP_064812329.1	161	NRG
Plasmid	PTU-Rhi5	NZ_CP013493	501077	AMK01_RS26605	WP_064812253.1	146	NRG
Plasmid	PTU-Rhi5	NZ_CP013493	501077	AMK01_RS26610	WP_012490663.1	295	NRG
Plasmid	PTU-Rhi5	NZ_CP013493	501077	AMK01_RS26615	WP_004672435.1	385	NRG
Plasmid	PTU-Rhi5	NZ_CP013493	501077	AMK01_RS26620	WP_064812254.1	294	RG
Plasmid	PTU-Rhi5	NZ_CP013493	501077	AMK01_RS26625	WP_004672438.1	285	RG
Plasmid	PTU-Rhi5	NZ_CP013493	501077	AMK01_RS26630	WP_016736721.1	401	RG
Plasmid	PTU-Rhi5	NZ_CP013493	501077	AMK01_RS26635	WP_064812255.1	377	NRG
Plasmid	PTU-Rhi5	NZ_CP013493	501077	AMK01_RS26640	WP_064812256.1	179	NRG
Plasmid	PTU-Rhi5	NZ_CP013493	501077	AMK01_RS26645	WP_123876256.1	404	NRG		Defense-strict			LmuA_effector_Cap4_nuclease_II
Plasmid	PTU-Rhi5	NZ_CP013493	501077	AMK01_RS26650	WP_064812258.1	150	NRG
Plasmid	PTU-Rhi5	NZ_CP013493	501077	AMK01_RS26655	WP_189637646.1	496	NRG		Defense-strict			LmuB_SMC_Cap4_nuclease_II
Plasmid	PTU-Rhi5	NZ_CP013493	501077	AMK01_RS26660	WP_064812259.1	366	NRG
Plasmid	PTU-Rhi5	NZ_CP013493	501077	AMK01_RS26665	WP_064812260.1	491	NRG
Plasmid	PTU-Rhi5	NZ_CP013493	501077	AMK01_RS26670	WP_064812261.1	160	NRG
Plasmid	PTU-Rhi5	NZ_CP013493	501077	AMK01_RS26675	WP_012490676.1	129	RG
Plasmid	PTU-Rhi5	NZ_CP013493	501077	AMK01_RS26680	WP_012490677.1	287	NRG
Plasmid	PTU-Rhi5	NZ_CP013493	501077	AMK01_RS26685	WP_064812262.1	258	NRG
Plasmid	PTU-Rhi5	NZ_CP013493	501077	AMK01_RS26690	WP_064812263.1	407	NRG
Plasmid	PTU-Rhi5	NZ_CP013493	501077	AMK01_RS26695	WP_064812264.1	400	NRG
Plasmid	PTU-Rhi5	NZ_CP013493	501077	AMK01_RS26700	WP_064812265.1	101	NRG
Plasmid	PTU-Rhi5	NZ_CP013493	501077	AMK01_RS26705	WP_064812266.1	304	NRG
Plasmid	PTU-Rhi5	NZ_CP013493	501077	AMK01_RS26710	WP_064812331.1	246	NRG
Plasmid	PTU-Rhi5	NZ_CP013493	501077	AMK01_RS26715	WP_064812332.1	673	NRG
Plasmid	PTU-Rhi5	NZ_CP013493	501077	AMK01_RS26720	WP_064812267.1	302	NRG
Plasmid	PTU-Rhi5	NZ_CP013493	501077	AMK01_RS26725	WP_064812268.1	513	NRG
Plasmid	PTU-Rhi5	NZ_CP013493	501077	AMK01_RS26730	WP_064812269.1	136	RG
Plasmid	PTU-Rhi5	NZ_CP013493	501077	AMK01_RS26735	WP_064812270.1	162	RG
Plasmid	PTU-Rhi5	NZ_CP013493	501077	AMK01_RS26740	WP_064812333.1	1089	NRG
Plasmid	PTU-Rhi5	NZ_CP013493	501077	AMK01_RS26750	WP_064812271.1	248	RG
Plasmid	PTU-Rhi5	NZ_CP013493	501077	AMK01_RS26755	WP_064812335.1	251	RG
Plasmid	PTU-Rhi5	NZ_CP013493	501077	AMK01_RS26760	WP_064808722.1	278	NRG
Plasmid	PTU-Rhi5	NZ_CP013493	501077	AMK01_RS26765	WP_064812272.1	106	NRG
Plasmid	PTU-Rhi5	NZ_CP013493	501077	AMK01_RS26770	WP_011428254.1	48	RG
Plasmid	PTU-Rhi5	NZ_CP013493	501077	AMK01_RS26775	WP_064812273.1	326	NRG		Defense-strict			DEDDh_I_II_III_IV_V_VI_1
Plasmid	PTU-Rhi5	NZ_CP013493	501077	AMK01_RS26780	WP_064812274.1	422	NRG
Plasmid	PTU-Rhi5	NZ_CP013493	501077	AMK01_RS26785	WP_064808728.1	343	RG
Plasmid	PTU-Rhi5	NZ_CP013493	501077	AMK01_RS26790	WP_064808730.1	86	NRG
Plasmid	PTU-Rhi5	NZ_CP013493	501077	AMK01_RS26795	WP_064808731.1	271	RG				Plasmid partition	parA
Plasmid	PTU-Rhi5	NZ_CP013493	501077	AMK01_RS26800	WP_064812337.1	240	NRG
Plasmid	PTU-Rhi5	NZ_CP013493	501077	AMK01_RS26805	WP_064800306.1	294	RG	moron, auxiliary metabolic gene and host takeover				phrog_9240
Plasmid	PTU-Rhi5	NZ_CP013493	501077	AMK01_RS26810	WP_064812275.1	435	RG
Plasmid	PTU-Rhi5	NZ_CP013493	501077	AMK01_RS26815	WP_064812276.1	442	RG
Plasmid	PTU-Rhi5	NZ_CP013493	501077	AMK01_RS26820	WP_064812277.1	228	RG
Plasmid	PTU-Rhi5	NZ_CP013493	501077	AMK01_RS26825	WP_064812278.1	301	RG
Plasmid	PTU-Rhi5	NZ_CP013493	501077	AMK01_RS26830	WP_064812279.1	225	RG	transcription regulation	Defense-cut_ga			RosmerTA_RmrA_2677172838; phrog_1373
Plasmid	PTU-Rhi5	NZ_CP013493	501077	AMK01_RS26835	WP_064812280.1	319	RG
Plasmid	PTU-Rhi5	NZ_CP013493	501077	AMK01_RS26840	WP_064812281.1	416	RG
Plasmid	PTU-Rhi5	NZ_CP013493	501077	AMK01_RS26845	WP_064812282.1	93	RG
Plasmid	PTU-Rhi5	NZ_CP013493	501077	AMK01_RS26850	WP_064812283.1	983	RG
Plasmid	PTU-Rhi5	NZ_CP013493	501077	AMK01_RS26855	WP_064812284.1	177	NRG
Plasmid	PTU-Rhi5	NZ_CP013493	501077	AMK01_RS26860	WP_064812338.1	287	RG
Plasmid	PTU-Rhi5	NZ_CP013493	501077	AMK01_RS26865	WP_064808873.1	218	RG
Plasmid	PTU-Rhi5	NZ_CP013493	501077	AMK01_RS26870	WP_064812285.1	297	RG	DNA, RNA and nucleotide metabolism				phrog_6397
Plasmid	PTU-Rhi5	NZ_CP013493	501077	AMK01_RS26875	WP_064812286.1	425	RG
Plasmid	PTU-Rhi5	NZ_CP013493	501077	AMK01_RS26880	WP_064812287.1	244	RG
Plasmid	PTU-Rhi5	NZ_CP013493	501077	AMK01_RS26885	WP_064812288.1	261	RG	transcription regulation				phrog_1368
Plasmid	PTU-Rhi5	NZ_CP013493	501077	AMK01_RS26890	WP_064812289.1	278	NRG
Plasmid	PTU-Rhi5	NZ_CP013493	501077	AMK01_RS26895	WP_064808765.1	134	NRG	transcription regulation	Defense-cut_ga			RosmerTA_RmrA_2734955840; phrog_2328
Plasmid	PTU-Rhi5	NZ_CP013493	501077	AMK01_RS26900	WP_004668299.1	88	NRG
Plasmid	PTU-Rhi5	NZ_CP013493	501077	AMK01_RS26905	WP_064812290.1	247	NRG
Plasmid	PTU-Rhi5	NZ_CP013493	501077	AMK01_RS26910	WP_064812291.1	420	NRG
Plasmid	PTU-Rhi5	NZ_CP013493	501077	AMK01_RS32745	WP_164517828.1	47	NRG
Plasmid	PTU-Rhi5	NZ_CP013493	501077	AMK01_RS26915	WP_064812292.1	651	NRG
Plasmid	PTU-Rhi5	NZ_CP013493	501077	AMK01_RS26920	WP_189637052.1	296	NRG
Plasmid	PTU-Rhi5	NZ_CP013493	501077	AMK01_RS26925	WP_064812293.1	513	NRG
Plasmid	PTU-Rhi5	NZ_CP013493	501077	AMK01_RS26930	WP_064812294.1	323	RG
Plasmid	PTU-Rhi5	NZ_CP013493	501077	AMK01_RS26935	WP_189637647.1	312	NRG
Plasmid	PTU-Rhi5	NZ_CP013493	501077	AMK01_RS26940	WP_176439347.1	271	NRG
Plasmid	PTU-Rhi5	NZ_CP013493	501077	AMK01_RS26945	WP_064812296.1	408	NRG
Plasmid	PTU-Rhi5	NZ_CP013493	501077	AMK01_RS26950	WP_011428298.1	104	RG
Plasmid	PTU-Rhi5	NZ_CP013493	501077	AMK01_RS26955	WP_064812297.1	362	RG
Plasmid	PTU-Rhi5	NZ_CP013493	501077	AMK01_RS26960	WP_010007774.1	342	NRG		Defense-cut_ga			RosmerTA_RmrA_2617826694
Plasmid	PTU-Rhi5	NZ_CP013493	501077	AMK01_RS26965	WP_064812298.1	270	NRG
Plasmid	PTU-Rhi5	NZ_CP013493	501077	AMK01_RS26970	WP_064812299.1	252	NRG
Plasmid	PTU-Rhi5	NZ_CP013493	501077	AMK01_RS26975	WP_064812300.1	410	NRG
Plasmid	PTU-Rhi5	NZ_CP013493	501077	AMK01_RS26980	WP_064812301.1	256	NRG
Plasmid	PTU-Rhi5	NZ_CP013493	501077	AMK01_RS26985	WP_064812302.1	254	NRG
Plasmid	PTU-Rhi5	NZ_CP013493	501077	AMK01_RS26990	WP_064812303.1	243	NRG
Plasmid	PTU-Rhi5	NZ_CP013493	501077	AMK01_RS26995	WP_064808796.1	210	NRG
Plasmid	PTU-Rhi5	NZ_CP013493	501077	AMK01_RS27000	WP_064812304.1	459	NRG
Plasmid	PTU-Rhi5	NZ_CP013493	501077	AMK01_RS27005	WP_064812305.1	254	NRG
Plasmid	PTU-Rhi5	NZ_CP013493	501077	AMK01_RS27010	WP_064812306.1	398	RG	DNA, RNA and nucleotide metabolism			Plasmid partition	parA; phrog_164
Plasmid	PTU-Rhi5	NZ_CP013493	501077	AMK01_RS27015	WP_064812307.1	331	NRG				Plasmid partition	parB
Plasmid	PTU-Rhi5	NZ_CP013493	501077	AMK01_RS27020	WP_064812308.1	404	NRG	DNA, RNA and nucleotide metabolism				phrog_22671
Plasmid	PTU-Rhi7	NZ_CP013492	438384	AMK01_RS22715	WP_011053284.1	322	RG	integration and excision	Defense-cut_ga	Tnp_ISfinder		RosmerTA_RmrA_2617826694; phrog_8463; IS481-like element ISRel2 family transposase (translation)
Plasmid	PTU-Rhi7	NZ_CP013492	438384	AMK01_RS22720	WP_008534020.1	305	RG	DNA, RNA and nucleotide metabolism		Recombinase		phrog_125; PF00239
Plasmid	PTU-Rhi7	NZ_CP013492	438384	AMK01_RS22725	WP_123876244.1	119	RG
Plasmid	PTU-Rhi7	NZ_CP013492	438384	AMK01_RS22735	WP_064812013.1	384	RG	integration and excision		Recombinase		phrog_216; PF00589
Plasmid	PTU-Rhi7	NZ_CP013492	438384	AMK01_RS22745	WP_012489394.1	1265	RG
Plasmid	PTU-Rhi7	NZ_CP013492	438384	AMK01_RS22750	WP_012489395.1	143	NRG		Defense-strict			ThsB_Global
Plasmid	PTU-Rhi7	NZ_CP013492	438384	AMK01_RS22755	WP_041684037.1	293	RG
Plasmid	PTU-Rhi7	NZ_CP013492	438384	AMK01_RS22760	WP_012489397.1	447	RG
Plasmid	PTU-Rhi7	NZ_CP013492	438384	AMK01_RS22765	WP_012489398.1	377	RG
Plasmid	PTU-Rhi7	NZ_CP013492	438384	AMK01_RS22770	WP_064811953.1	467	RG		Defense-cut_ga			ThsB_Global
Plasmid	PTU-Rhi7	NZ_CP013492	438384	AMK01_RS22775	WP_012489399.1	234	RG
Plasmid	PTU-Rhi7	NZ_CP013492	438384	AMK01_RS22780	WP_041684015.1	197	RG		Defense-strict			QueC
Plasmid	PTU-Rhi7	NZ_CP013492	438384	AMK01_RS22785	WP_012489401.1	155	RG		Defense-strict			ThsB_Global
Plasmid	PTU-Rhi7	NZ_CP013492	438384	AMK01_RS22790	WP_123876245.1	340	NRG
Plasmid	PTU-Rhi7	NZ_CP013492	438384	AMK01_RS22795	WP_167377213.1	514	RG		Defense-strict			pAgo_Short
Plasmid	PTU-Rhi7	NZ_CP013492	438384	AMK01_RS22800	WP_012489404.1	470	RG		Defense-cut_ga			ThsB_Grand
Plasmid	PTU-Rhi7	NZ_CP013492	438384	AMK01_RS22805	WP_012489405.1	594	NRG	DNA, RNA and nucleotide metabolism	Defense-strict			GajB_2; phrog_1967
Plasmid	PTU-Rhi7	NZ_CP013492	438384	AMK01_RS22810	WP_012489406.1	603	NRG		Defense-strict			GajA
Plasmid	PTU-Rhi7	NZ_CP013492	438384	AMK01_RS22815	WP_012489407.1	286	NRG		Defense-strict			AbiEii
Plasmid	PTU-Rhi7	NZ_CP013492	438384	AMK01_RS22820	WP_012489408.1	275	NRG		Defense-strict			AbiEi_1
Plasmid	PTU-Rhi7	NZ_CP013492	438384	AMK01_RS22825	WP_041684018.1	86	RG
Plasmid	PTU-Rhi7	NZ_CP013492	438384	AMK01_RS22830	WP_012489410.1	160	RG
Plasmid	PTU-Rhi7	NZ_CP013492	438384	AMK01_RS22835	WP_012489411.1	470	NRG
Plasmid	PTU-Rhi7	NZ_CP013492	438384	AMK01_RS22840	WP_041684019.1	157	NRG	transcription regulation	Defense-cut_ga			RosmerTA_RmrA_2623274509; phrog_2328
Plasmid	PTU-Rhi7	NZ_CP013492	438384	AMK01_RS22850	WP_012489415.1	224	RG			Tnp_ISEscan		transcriptional regulator (translation)
Plasmid	PTU-Rhi7	NZ_CP013492	438384	AMK01_RS22860	WP_012489416.1	364	RG
Plasmid	PTU-Rhi7	NZ_CP013492	438384	AMK01_RS22870	WP_064811955.1	272	RG
Plasmid	PTU-Rhi7	NZ_CP013492	438384	AMK01_RS22875	WP_011053295.1	151	NRG
Plasmid	PTU-Rhi7	NZ_CP013492	438384	AMK01_RS22890	WP_029875516.1	99	RG
Plasmid	PTU-Rhi7	NZ_CP013492	438384	AMK01_RS22905	WP_012489422.1	215	RG
Plasmid	PTU-Rhi7	NZ_CP013492	438384	AMK01_RS22915	WP_008534153.1	350	RG
Plasmid	PTU-Rhi7	NZ_CP013492	438384	AMK01_RS31065	WP_008534154.1	69	NRG
Plasmid	PTU-Rhi7	NZ_CP013492	438384	AMK01_RS22925	WP_029875514.1	85	NRG
Plasmid	PTU-Rhi7	NZ_CP013492	438384	AMK01_RS32690	WP_016737394.1	47	RG
Plasmid	PTU-Rhi7	NZ_CP013492	438384	AMK01_RS22945	WP_064811957.1	253	RG
Plasmid	PTU-Rhi7	NZ_CP013492	438384	AMK01_RS22950	WP_012489426.1	94	NRG
Plasmid	PTU-Rhi7	NZ_CP013492	438384	AMK01_RS22960	WP_012489429.1	155	NRG
Plasmid	PTU-Rhi7	NZ_CP013492	438384	AMK01_RS31090	WP_116429648.1	41	NRG
Plasmid	PTU-Rhi7	NZ_CP013492	438384	AMK01_RS22965	WP_008534161.1	95	NRG
Plasmid	PTU-Rhi7	NZ_CP013492	438384	AMK01_RS22975	WP_004674379.1	130	RG
Plasmid	PTU-Rhi7	NZ_CP013492	438384	AMK01_RS22985	WP_012489430.1	233	RG
Plasmid	PTU-Rhi7	NZ_CP013492	438384	AMK01_RS22990	WP_064811958.1	283	RG
Plasmid	PTU-Rhi7	NZ_CP013492	438384	AMK01_RS22995	WP_012489432.1	260	RG
Plasmid	PTU-Rhi7	NZ_CP013492	438384	AMK01_RS23020	WP_012489436.1	128	RG
Plasmid	PTU-Rhi7	NZ_CP013492	438384	AMK01_RS23025	WP_049731164.1	373	RG
Plasmid	PTU-Rhi7	NZ_CP013492	438384	AMK01_RS23035	WP_082240380.1	330	NRG
Plasmid	PTU-Rhi7	NZ_CP013492	438384	AMK01_RS23040	WP_049731162.1	297	NRG
Plasmid	PTU-Rhi7	NZ_CP013492	438384	AMK01_RS31140	WP_080956205.1	135	RG	integration and excision		Tnp_ISEscan		phrog_1013; IS66 family insertion sequence hypothetical protein (translation)
Plasmid	PTU-Rhi7	NZ_CP013492	438384	AMK01_RS23045	WP_008536653.1	115	RG			Tnp_ISEscan		IS66 family insertion sequence element accessory protein TnpB (translation)
Plasmid	PTU-Rhi7	NZ_CP013492	438384	AMK01_RS23050	WP_004675068.1	551	RG	integration and excision		Tnp_ISfinder		phrog_688; IS66 family transposase (translation)
Plasmid	PTU-Rhi7	NZ_CP013492	438384	AMK01_RS23055	WP_123876247.1	401	NRG
Plasmid	PTU-Rhi7	NZ_CP013492	438384	AMK01_RS31145	WP_086004647.1	77	NRG
Plasmid	PTU-Rhi7	NZ_CP013492	438384	AMK01_RS31150	WP_082240377.1	106	NRG
Plasmid	PTU-Rhi7	NZ_CP013492	438384	AMK01_RS23065	WP_016737406.1	77	NRG
Plasmid	PTU-Rhi7	NZ_CP013492	438384	AMK01_RS23070	WP_012489446.1	338	RG
Plasmid	PTU-Rhi7	NZ_CP013492	438384	AMK01_RS23080	WP_012489447.1	329	NRG
Plasmid	PTU-Rhi7	NZ_CP013492	438384	AMK01_RS23085	WP_012489448.1	219	RG
Plasmid	PTU-Rhi7	NZ_CP013492	438384	AMK01_RS23100	WP_012489450.1	197	RG		Defense-strict			SanaA2
Plasmid	PTU-Rhi7	NZ_CP013492	438384	AMK01_RS23105	WP_064811959.1	69	RG
Plasmid	PTU-Rhi7	NZ_CP013492	438384	AMK01_RS23110	WP_064811960.1	869	NRG
Plasmid	PTU-Rhi7	NZ_CP013492	438384	AMK01_RS23115	WP_049731158.1	947	NRG
Plasmid	PTU-Rhi7	NZ_CP013492	438384	AMK01_RS23120	WP_049731157.1	85	NRG
Plasmid	PTU-Rhi7	NZ_CP013492	438384	AMK01_RS23125	WP_004672583.1	158	NRG
Plasmid	PTU-Rhi7	NZ_CP013492	438384	AMK01_RS23130	WP_049731156.1	276	NRG
Plasmid	PTU-Rhi7	NZ_CP013492	438384	AMK01_RS23135	WP_049731155.1	209	NRG
Plasmid	PTU-Rhi7	NZ_CP013492	438384	AMK01_RS23140	WP_004672586.1	187	NRG
Plasmid	PTU-Rhi7	NZ_CP013492	438384	AMK01_RS23145	WP_029875511.1	439	NRG
Plasmid	PTU-Rhi7	NZ_CP013492	438384	AMK01_RS23150	WP_064811961.1	339	NRG
Plasmid	PTU-Rhi7	NZ_CP013492	438384	AMK01_RS23155	WP_064811962.1	217	RG
Plasmid	PTU-Rhi7	NZ_CP013492	438384	AMK01_RS23160	WP_004672590.1	89	RG
Plasmid	PTU-Rhi7	NZ_CP013492	438384	AMK01_RS23165	WP_004672591.1	269	NRG
Plasmid	PTU-Rhi7	NZ_CP013492	438384	AMK01_RS23170	WP_064811963.1	265	NRG
Plasmid	PTU-Rhi7	NZ_CP013492	438384	AMK01_RS23175	WP_064811964.1	304	NRG
Plasmid	PTU-Rhi7	NZ_CP013492	438384	AMK01_RS23180	WP_064811965.1	643	NRG
Plasmid	PTU-Rhi7	NZ_CP013492	438384	AMK01_RS23185	WP_064811966.1	322	NRG
Plasmid	PTU-Rhi7	NZ_CP013492	438384	AMK01_RS32695	WP_004672595.1	52	RG
Plasmid	PTU-Rhi7	NZ_CP013492	438384	AMK01_RS23190	WP_064811967.1	182	NRG
Plasmid	PTU-Rhi7	NZ_CP013492	438384	AMK01_RS23195	WP_064811968.1	137	NRG
Plasmid	PTU-Rhi7	NZ_CP013492	438384	AMK01_RS23200	WP_064811969.1	165	NRG	transcription regulation	Defense-cut_ga			RosmerTA_RmrA_2623274509; phrog_2328
Plasmid	PTU-Rhi7	NZ_CP013492	438384	AMK01_RS23205	WP_032984836.1	146	NRG
Plasmid	PTU-Rhi7	NZ_CP013492	438384	AMK01_RS23215	WP_008534298.1	190	NRG
Plasmid	PTU-Rhi7	NZ_CP013492	438384	AMK01_RS23220	WP_004675991.1	249	NRG
Plasmid	PTU-Rhi7	NZ_CP013492	438384	AMK01_RS23225	WP_004675992.1	366	NRG
Plasmid	PTU-Rhi7	NZ_CP013492	438384	AMK01_RS23230	WP_081277764.1	348	NRG
Plasmid	PTU-Rhi7	NZ_CP013492	438384	AMK01_RS23255	WP_029875549.1	503	RG
Plasmid	PTU-Rhi7	NZ_CP013492	438384	AMK01_RS31190	WP_011053334.1	151	NRG
Plasmid	PTU-Rhi7	NZ_CP013492	438384	AMK01_RS23260	WP_064812014.1	509	NRG
Plasmid	PTU-Rhi7	NZ_CP013492	438384	AMK01_RS23270	WP_008534330.1	79	NRG
Plasmid	PTU-Rhi7	NZ_CP013492	438384	AMK01_RS23275	WP_004668612.1	226	RG
Plasmid	PTU-Rhi7	NZ_CP013492	438384	AMK01_RS23280	WP_004668614.1	294	NRG	other				phrog_1319
Plasmid	PTU-Rhi7	NZ_CP013492	438384	AMK01_RS23285	WP_004668619.1	142	RG
Plasmid	PTU-Rhi7	NZ_CP013492	438384	AMK01_RS23290	WP_004668622.1	127	RG
Plasmid	PTU-Rhi7	NZ_CP013492	438384	AMK01_RS23295	WP_004668623.1	298	RG
Plasmid	PTU-Rhi7	NZ_CP013492	438384	AMK01_RS23300	WP_008534334.1	388	RG	DNA, RNA and nucleotide metabolism				phrog_11145
Plasmid	PTU-Rhi7	NZ_CP013492	438384	AMK01_RS23305	WP_064811971.1	517	NRG
Plasmid	PTU-Rhi7	NZ_CP013492	438384	AMK01_RS23310	WP_008534336.1	324	RG
Plasmid	PTU-Rhi7	NZ_CP013492	438384	AMK01_RS23315	WP_004668632.1	339	RG
Plasmid	PTU-Rhi7	NZ_CP013492	438384	AMK01_RS23320	WP_008534338.1	495	RG
Plasmid	PTU-Rhi7	NZ_CP013492	438384	AMK01_RS23325	WP_004668636.1	61	NRG
Plasmid	PTU-Rhi7	NZ_CP013492	438384	AMK01_RS31210	WP_080956205.1	135	RG	integration and excision		Tnp_ISEscan		phrog_1013; IS66 family insertion sequence hypothetical protein (translation)
Plasmid	PTU-Rhi7	NZ_CP013492	438384	AMK01_RS23330	WP_008536653.1	115	RG			Tnp_ISEscan		IS66 family insertion sequence element accessory protein TnpB (translation)
Plasmid	PTU-Rhi7	NZ_CP013492	438384	AMK01_RS23335	WP_004675068.1	551	RG	integration and excision		Tnp_ISfinder		phrog_688; IS66 family transposase (translation)
Plasmid	PTU-Rhi7	NZ_CP013492	438384	AMK01_RS23345	WP_012489469.1	669	NRG
Plasmid	PTU-Rhi7	NZ_CP013492	438384	AMK01_RS23350	WP_004673279.1	61	NRG
Plasmid	PTU-Rhi7	NZ_CP013492	438384	AMK01_RS31230	WP_008534360.1	344	NRG
Plasmid	PTU-Rhi7	NZ_CP013492	438384	AMK01_RS23360	WP_011053351.1	249	NRG
Plasmid	PTU-Rhi7	NZ_CP013492	438384	AMK01_RS23365	WP_008534365.1	837	NRG
Plasmid	PTU-Rhi7	NZ_CP013492	438384	AMK01_RS23370	WP_008534366.1	399	RG
Plasmid	PTU-Rhi7	NZ_CP013492	438384	AMK01_RS23375	WP_004675068.1	551	RG	integration and excision		Tnp_ISfinder		phrog_688; IS66 family transposase (translation)
Plasmid	PTU-Rhi7	NZ_CP013492	438384	AMK01_RS23380	WP_008536653.1	115	RG			Tnp_ISEscan		IS66 family insertion sequence element accessory protein TnpB (translation)
Plasmid	PTU-Rhi7	NZ_CP013492	438384	AMK01_RS31235	WP_080956205.1	135	RG	integration and excision		Tnp_ISEscan		phrog_1013; IS66 family insertion sequence hypothetical protein (translation)
Plasmid	PTU-Rhi7	NZ_CP013492	438384	AMK01_RS23385	WP_004673285.1	852	NRG
Plasmid	PTU-Rhi7	NZ_CP013492	438384	AMK01_RS23390	WP_011053353.1	294	NRG
Plasmid	PTU-Rhi7	NZ_CP013492	438384	AMK01_RS23395	WP_004673287.1	375	RG	other				phrog_2640
Plasmid	PTU-Rhi7	NZ_CP013492	438384	AMK01_RS23400	WP_018247149.1	264	NRG
Plasmid	PTU-Rhi7	NZ_CP013492	438384	AMK01_RS23405	WP_004673291.1	229	NRG
Plasmid	PTU-Rhi7	NZ_CP013492	438384	AMK01_RS23410	WP_008534369.1	409	NRG
Plasmid	PTU-Rhi7	NZ_CP013492	438384	AMK01_RS23420	WP_004671535.1	255	NRG
Plasmid	PTU-Rhi7	NZ_CP013492	438384	AMK01_RS23425	WP_008534378.1	169	NRG
Plasmid	PTU-Rhi7	NZ_CP013492	438384	AMK01_RS23430	WP_004671531.1	135	RG
Plasmid	PTU-Rhi7	NZ_CP013492	438384	AMK01_RS23435	WP_011053356.1	373	RG
Plasmid	PTU-Rhi7	NZ_CP013492	438384	AMK01_RS23440	WP_004671529.1	389	RG
Plasmid	PTU-Rhi7	NZ_CP013492	438384	AMK01_RS23445	WP_081277766.1	405	RG
Plasmid	PTU-Rhi7	NZ_CP013492	438384	AMK01_RS31250	WP_010029274.1	132	RG
Plasmid	PTU-Rhi7	NZ_CP013492	438384	AMK01_RS23450	WP_004671524.1	172	NRG
Plasmid	PTU-Rhi7	NZ_CP013492	438384	AMK01_RS23455	WP_004671523.1	426	NRG
Plasmid	PTU-Rhi7	NZ_CP013492	438384	AMK01_RS23460	WP_004671520.1	368	NRG	other				phrog_2640
Plasmid	PTU-Rhi7	NZ_CP013492	438384	AMK01_RS23465	WP_008534389.1	209	NRG
Plasmid	PTU-Rhi7	NZ_CP013492	438384	AMK01_RS23470	WP_064811973.1	362	NRG
Plasmid	PTU-Rhi7	NZ_CP013492	438384	AMK01_RS23475	WP_004671513.1	509	NRG
Plasmid	PTU-Rhi7	NZ_CP013492	438384	AMK01_RS23480	WP_004671512.1	313	NRG
Plasmid	PTU-Rhi7	NZ_CP013492	438384	AMK01_RS23485	WP_026188838.1	332	RG
Plasmid	PTU-Rhi7	NZ_CP013492	438384	AMK01_RS23490	WP_004671507.1	367	RG	other				phrog_2640
Plasmid	PTU-Rhi7	NZ_CP013492	438384	AMK01_RS23495	WP_004671505.1	103	NRG
Plasmid	PTU-Rhi7	NZ_CP013492	438384	AMK01_RS23500	WP_004671504.1	421	NRG
Plasmid	PTU-Rhi7	NZ_CP013492	438384	AMK01_RS23505	WP_008534397.1	321	RG
Plasmid	PTU-Rhi7	NZ_CP013492	438384	AMK01_RS23510	WP_008534399.1	753	RG
Plasmid	PTU-Rhi7	NZ_CP013492	438384	AMK01_RS23515	WP_004671498.1	932	RG
Plasmid	PTU-Rhi7	NZ_CP013492	438384	AMK01_RS23520	WP_008534406.1	44	NRG
Plasmid	PTU-Rhi7	NZ_CP013492	438384	AMK01_RS23525	WP_064811974.1	306	RG	moron, auxiliary metabolic gene and host takeover				phrog_7245
Plasmid	PTU-Rhi7	NZ_CP013492	438384	AMK01_RS23530	WP_016737443.1	60	NRG
Plasmid	PTU-Rhi7	NZ_CP013492	438384	AMK01_RS23535	WP_042120136.1	123	RG
Plasmid	PTU-Rhi7	NZ_CP013492	438384	AMK01_RS23540	WP_064811975.1	178	RG
Plasmid	PTU-Rhi7	NZ_CP013492	438384	AMK01_RS23545	WP_064811976.1	219	RG
Plasmid	PTU-Rhi7	NZ_CP013492	438384	AMK01_RS23550	WP_009997887.1	99	RG
Plasmid	PTU-Rhi7	NZ_CP013492	438384	AMK01_RS23555	WP_009997888.1	112	RG
Plasmid	PTU-Rhi7	NZ_CP013492	438384	AMK01_RS23560	WP_064811977.1	788	RG
Plasmid	PTU-Rhi7	NZ_CP013492	438384	AMK01_RS23565	WP_064811978.1	233	RG
Plasmid	PTU-Rhi7	NZ_CP013492	438384	AMK01_RS23570	WP_010007459.1	77	RG
Plasmid	PTU-Rhi7	NZ_CP013492	438384	AMK01_RS23575	WP_040111793.1	310	RG
Plasmid	PTU-Rhi7	NZ_CP013492	438384	AMK01_RS23580	WP_064811979.1	223	RG
Plasmid	PTU-Rhi7	NZ_CP013492	438384	AMK01_RS23585	WP_064811980.1	285	RG
Plasmid	PTU-Rhi7	NZ_CP013492	438384	AMK01_RS23590	WP_064811981.1	390	RG
Plasmid	PTU-Rhi7	NZ_CP013492	438384	AMK01_RS23595	WP_010008207.1	342	RG
Plasmid	PTU-Rhi7	NZ_CP013492	438384	AMK01_RS23600	WP_064811982.1	192	RG
Plasmid	PTU-Rhi7	NZ_CP013492	438384	AMK01_RS23605	WP_064811983.1	173	RG
Plasmid	PTU-Rhi7	NZ_CP013492	438384	AMK01_RS23610	WP_064811984.1	396	RG
Plasmid	PTU-Rhi7	NZ_CP013492	438384	AMK01_RS32700	WP_010002520.1	53	NRG
Plasmid	PTU-Rhi7	NZ_CP013492	438384	AMK01_RS23620	WP_004676093.1	88	RG
Plasmid	PTU-Rhi7	NZ_CP013492	438384	AMK01_RS23625	WP_064811986.1	132	RG
Plasmid	PTU-Rhi7	NZ_CP013492	438384	AMK01_RS23630	WP_004676095.1	107	RG
Plasmid	PTU-Rhi7	NZ_CP013492	438384	AMK01_RS32705	WP_167377216.1	55	RG
Plasmid	PTU-Rhi7	NZ_CP013492	438384	AMK01_RS23635	WP_012489498.1	101	RG
Plasmid	PTU-Rhi7	NZ_CP013492	438384	AMK01_RS23640	WP_064811987.1	160	RG
Plasmid	PTU-Rhi7	NZ_CP013492	438384	AMK01_RS23645	WP_008536018.1	89	RG	moron, auxiliary metabolic gene and host takeover				phrog_2268
Plasmid	PTU-Rhi7	NZ_CP013492	438384	AMK01_RS23650	WP_064811988.1	639	RG
Plasmid	PTU-Rhi7	NZ_CP013492	438384	AMK01_RS23655	WP_009983795.1	79	NRG
Plasmid	PTU-Rhi7	NZ_CP013492	438384	AMK01_RS23660	WP_004676102.1	95	RG
Plasmid	PTU-Rhi7	NZ_CP013492	438384	AMK01_RS23665	WP_064811989.1	1565	RG	DNA, RNA and nucleotide metabolism	Defense-cut_ga			Mokosh_TypeI_MkoA2; phrog_4412
Plasmid	PTU-Rhi7	NZ_CP013492	438384	AMK01_RS23670	WP_064811990.1	155	NRG
Plasmid	PTU-Rhi7	NZ_CP013492	438384	AMK01_RS23675	WP_010007887.1	337	RG
Plasmid	PTU-Rhi7	NZ_CP013492	438384	AMK01_RS23680	WP_064811991.1	294	RG
Plasmid	PTU-Rhi7	NZ_CP013492	438384	AMK01_RS23685	WP_064811992.1	418	NRG
Plasmid	PTU-Rhi7	NZ_CP013492	438384	AMK01_RS23690	WP_010004793.1	468	RG
Plasmid	PTU-Rhi7	NZ_CP013492	438384	AMK01_RS23695	WP_064812015.1	161	RG	transcription regulation	Defense-cut_ga			RosmerTA_RmrA_2623274509; phrog_2328
Plasmid	PTU-Rhi7	NZ_CP013492	438384	AMK01_RS23700	WP_064811993.1	411	RG
Plasmid	PTU-Rhi7	NZ_CP013492	438384	AMK01_RS23705	WP_064811994.1	280	RG
Plasmid	PTU-Rhi7	NZ_CP013492	438384	AMK01_RS23710	WP_064811995.1	249	RG
Plasmid	PTU-Rhi7	NZ_CP013492	438384	AMK01_RS23715	WP_029875813.1	221	RG
Plasmid	PTU-Rhi7	NZ_CP013492	438384	AMK01_RS23720	WP_064811996.1	303	RG
Plasmid	PTU-Rhi7	NZ_CP013492	438384	AMK01_RS31270	WP_010068053.1	64	NRG		Defense-cut_ga			RosmerTA_RmrA_2623274509
Plasmid	PTU-Rhi7	NZ_CP013492	438384	AMK01_RS23730	WP_004668584.1	58	RG
Plasmid	PTU-Rhi7	NZ_CP013492	438384	AMK01_RS23740	WP_064811997.1	151	NRG
Plasmid	PTU-Rhi7	NZ_CP013492	438384	AMK01_RS23745	WP_010024976.1	151	NRG
Plasmid	PTU-Rhi7	NZ_CP013492	438384	AMK01_RS23750	WP_016737472.1	99	NRG
Plasmid	PTU-Rhi7	NZ_CP013492	438384	AMK01_RS23755	WP_008536036.1	81	NRG
Plasmid	PTU-Rhi7	NZ_CP013492	438384	AMK01_RS23760	WP_004680432.1	101	NRG
Plasmid	PTU-Rhi7	NZ_CP013492	438384	AMK01_RS23765	WP_064811998.1	323	NRG
Plasmid	PTU-Rhi7	NZ_CP013492	438384	AMK01_RS32710	WP_064811999.1	93	NRG
Plasmid	PTU-Rhi7	NZ_CP013492	438384	AMK01_RS23775	WP_004680430.1	675	NRG
Plasmid	PTU-Rhi7	NZ_CP013492	438384	AMK01_RS23780	WP_064812000.1	408	NRG
Plasmid	PTU-Rhi7	NZ_CP013492	438384	AMK01_RS23785	WP_008536039.1	628	NRG
Plasmid	PTU-Rhi7	NZ_CP013492	438384	AMK01_RS23790	WP_004680427.1	167	NRG
Plasmid	PTU-Rhi7	NZ_CP013492	438384	AMK01_RS23795	WP_004680426.1	177	RG
Plasmid	PTU-Rhi7	NZ_CP013492	438384	AMK01_RS23800	WP_004680425.1	495	RG
Plasmid	PTU-Rhi7	NZ_CP013492	438384	AMK01_RS23805	WP_016737476.1	184	NRG
Plasmid	PTU-Rhi7	NZ_CP013492	438384	AMK01_RS23810	WP_004680423.1	330	NRG
Plasmid	PTU-Rhi7	NZ_CP013492	438384	AMK01_RS23815	WP_064812016.1	759	NRG
Plasmid	PTU-Rhi7	NZ_CP013492	438384	AMK01_RS23825	WP_016737477.1	451	NRG
Plasmid	PTU-Rhi7	NZ_CP013492	438384	AMK01_RS23830	WP_008536064.1	388	NRG
Plasmid	PTU-Rhi7	NZ_CP013492	438384	AMK01_RS23835	WP_008536065.1	429	NRG
Plasmid	PTU-Rhi7	NZ_CP013492	438384	AMK01_RS23840	WP_012489525.1	1201	NRG
Plasmid	PTU-Rhi7	NZ_CP013492	438384	AMK01_RS23850	WP_012489526.1	538	NRG
Plasmid	PTU-Rhi7	NZ_CP013492	438384	AMK01_RS23855	WP_170960111.1	55	NRG
Plasmid	PTU-Rhi7	NZ_CP013492	438384	AMK01_RS23860	WP_012489527.1	336	NRG
Plasmid	PTU-Rhi7	NZ_CP013492	438384	AMK01_RS23880	WP_064812001.1	295	NRG
Plasmid	PTU-Rhi7	NZ_CP013492	438384	AMK01_RS23895	WP_011053406.1	388	RG	integration and excision		Tnp_ISfinder		phrog_2199; IS110-like element ISRel9 family transposase (translation)
Plasmid	PTU-Rhi7	NZ_CP013492	438384	AMK01_RS23905	WP_029531208.1	336	RG	integration and excision		Tnp_ISEscan		phrog_4646; IS30 family transposase (translation)
Plasmid	PTU-Rhi7	NZ_CP013492	438384	AMK01_RS23910	WP_064810414.1	457	RG	integration and excision		Tnp_ISfinder		phrog_151; ISNCY-like element ISRel26 family transposase (translation)
Plasmid	PTU-Rhi7	NZ_CP013492	438384	AMK01_RS23915	WP_012489538.1	67	NRG
Plasmid	PTU-Rhi7	NZ_CP013492	438384	AMK01_RS23925	WP_029532496.1	242	NRG
Plasmid	PTU-Rhi7	NZ_CP013492	438384	AMK01_RS23930	WP_158464440.1	84	NRG
Plasmid	PTU-Rhi7	NZ_CP013492	438384	AMK01_RS23935	WP_003592504.1	114	RG			Tnp_ISEscan		IS66 family insertion sequence element accessory protein TnpB (translation)
Plasmid	PTU-Rhi7	NZ_CP013492	438384	AMK01_RS23945	WP_012489540.1	310	NRG	moron, auxiliary metabolic gene and host takeover				phrog_7308
Plasmid	PTU-Rhi7	NZ_CP013492	438384	AMK01_RS23955	WP_012489542.1	162	NRG
Plasmid	PTU-Rhi7	NZ_CP013492	438384	AMK01_RS23960	WP_008536565.1	164	NRG
Plasmid	PTU-Rhi7	NZ_CP013492	438384	AMK01_RS23965	WP_012489543.1	451	RG
Plasmid	PTU-Rhi7	NZ_CP013492	438384	AMK01_RS23970	WP_012489544.1	496	RG
Plasmid	PTU-Rhi7	NZ_CP013492	438384	AMK01_RS23975	WP_012489545.1	513	RG
Plasmid	PTU-Rhi7	NZ_CP013492	438384	AMK01_RS23980	WP_010023084.1	500	RG
Plasmid	PTU-Rhi7	NZ_CP013492	438384	AMK01_RS23985	WP_004675840.1	297	RG				Plasmid partition	parA
Plasmid	PTU-Rhi7	NZ_CP013492	438384	AMK01_RS24000	WP_004678571.1	84	NRG
Plasmid	PTU-Rhi7	NZ_CP013492	438384	AMK01_RS24005	WP_010009913.1	392	RG
Plasmid	PTU-Rhi7	NZ_CP013492	438384	AMK01_RS32715	WP_010009909.1	57	NRG
Plasmid	PTU-Rhi7	NZ_CP013492	438384	AMK01_RS24010	WP_064812017.1	238	RG
Plasmid	PTU-Rhi7	NZ_CP013492	438384	AMK01_RS24015	WP_004678566.1	179	RG	other				phrog_2281
Plasmid	PTU-Rhi7	NZ_CP013492	438384	AMK01_RS24020	WP_011053429.1	483	NRG
Plasmid	PTU-Rhi7	NZ_CP013492	438384	AMK01_RS24025	WP_009995752.1	105	NRG
Plasmid	PTU-Rhi7	NZ_CP013492	438384	AMK01_RS24030	WP_012489549.1	398	RG		Defense-strict			DndA
Plasmid	PTU-Rhi7	NZ_CP013492	438384	AMK01_RS24035	WP_008536550.1	127	NRG
Plasmid	PTU-Rhi7	NZ_CP013492	438384	AMK01_RS24040	WP_004678528.1	282	RG
Plasmid	PTU-Rhi7	NZ_CP013492	438384	AMK01_RS24045	WP_008536549.1	369	RG
Plasmid	PTU-Rhi7	NZ_CP013492	438384	AMK01_RS24050	WP_008536548.1	435	RG
Plasmid	PTU-Rhi7	NZ_CP013492	438384	AMK01_RS24055	WP_004678523.1	99	RG
Plasmid	PTU-Rhi7	NZ_CP013492	438384	AMK01_RS24060	WP_011053431.1	562	NRG
Plasmid	PTU-Rhi7	NZ_CP013492	438384	AMK01_RS24065	WP_012489550.1	492	RG
Plasmid	PTU-Rhi7	NZ_CP013492	438384	AMK01_RS24070	WP_012489551.1	68	RG		Defense-cut_ga			brxP
Plasmid	PTU-Rhi7	NZ_CP013492	438384	AMK01_RS24075	WP_012489552.1	105	RG
Plasmid	PTU-Rhi7	NZ_CP013492	438384	AMK01_RS24080	WP_004678514.1	70	RG
Plasmid	PTU-Rhi7	NZ_CP013492	438384	AMK01_RS24085	WP_012489553.1	312	NRG		Defense-cut_ga			ThsA_Grand
Plasmid	PTU-Rhi7	NZ_CP013492	438384	AMK01_RS24090	WP_008536542.1	367	RG
Plasmid	PTU-Rhi7	NZ_CP013492	438384	AMK01_RS31360	WP_004671987.1	168	RG		Defense-cut_ga			RosmerTA_RmrA_2623274509
Plasmid	PTU-Rhi7	NZ_CP013492	438384	AMK01_RS24105	WP_106797718.1	291	RG	integration and excision		Tnp_ISfinder		phrog_8463; IS481 family transposase (translation)
Plasmid	PTU-Rhi7	NZ_CP013492	438384	AMK01_RS24110	WP_010069248.1	167	RG		Defense-cut_ga			RosmerTA_RmrA_2623274509
Plasmid	PTU-Rhi7	NZ_CP013492	438384	AMK01_RS32720	WP_170965075.1	63	NRG
Plasmid	PTU-Rhi7	NZ_CP013492	438384	AMK01_RS31370	WP_012489556.1	135	RG
Plasmid	PTU-Rhi7	NZ_CP013492	438384	AMK01_RS31375	WP_011053437.1	689	RG	integration and excision		Recombinase		phrog_95; PF00239
Plasmid	PTU-Rhi7	NZ_CP013492	438384	AMK01_RS24145	WP_016737501.1	116	RG			Tnp_ISEscan		IS66 family insertion sequence element accessory protein TnpB (translation)
Plasmid	PTU-Rhi7	NZ_CP013492	438384	AMK01_RS31385	WP_011053439.1	135	RG	integration and excision		Tnp_ISEscan		phrog_2422; IS66 family insertion sequence hypothetical protein (translation)
Plasmid	PTU-Rhi7	NZ_CP013492	438384	AMK01_RS24155	WP_008536527.1	96	NRG
Plasmid	PTU-Rhi7	NZ_CP013492	438384	AMK01_RS32220	WP_008536526.1	38	NRG
Plasmid	PTU-Rhi7	NZ_CP013492	438384	AMK01_RS24165	WP_008536525.1	309	NRG
Plasmid	PTU-Rhi7	NZ_CP013492	438384	AMK01_RS24170	WP_012489558.1	377	RG
Plasmid	PTU-Rhi7	NZ_CP013492	438384	AMK01_RS24175	WP_008536520.1	300	RG
Plasmid	PTU-Rhi7	NZ_CP013492	438384	AMK01_RS24180	WP_064812005.1	517	RG
Plasmid	PTU-Rhi7	NZ_CP013492	438384	AMK01_RS32225	WP_123876250.1	106	NRG
Plasmid	PTU-Rhi7	NZ_CP013492	438384	AMK01_RS24190	WP_040111858.1	280	RG
Plasmid	PTU-Rhi7	NZ_CP013492	438384	AMK01_RS24200	WP_064812006.1	426	RG
Plasmid	PTU-Rhi7	NZ_CP013492	438384	AMK01_RS24205	WP_170964898.1	87	NRG
Plasmid	PTU-Rhi7	NZ_CP013492	438384	AMK01_RS31395	WP_040111860.1	88	NRG
Plasmid	PTU-Rhi7	NZ_CP013492	438384	AMK01_RS24220	WP_064812007.1	145	NRG
Plasmid	PTU-Rhi7	NZ_CP013492	438384	AMK01_RS24230	WP_009996802.1	236	NRG
Plasmid	PTU-Rhi7	NZ_CP013492	438384	AMK01_RS24235	WP_040111861.1	297	NRG				Plasmid partition	parA
Plasmid	PTU-Rhi7	NZ_CP013492	438384	AMK01_RS24240	WP_040111862.1	70	NRG
Plasmid	PTU-Rhi7	NZ_CP013492	438384	AMK01_RS24255	WP_040111864.1	362	NRG
Plasmid	PTU-Rhi7	NZ_CP013492	438384	AMK01_RS24265	WP_040111865.1	179	NRG
Plasmid	PTU-Rhi7	NZ_CP013492	438384	AMK01_RS24270	WP_040111950.1	224	NRG
Plasmid	PTU-Rhi7	NZ_CP013492	438384	AMK01_RS31420	WP_009988764.1	110	NRG
Plasmid	PTU-Rhi7	NZ_CP013492	438384	AMK01_RS24290	WP_040111866.1	314	RG
Plasmid	PTU-Rhi7	NZ_CP013492	438384	AMK01_RS24295	WP_064812008.1	138	NRG
Plasmid	PTU-Rhi7	NZ_CP013492	438384	AMK01_RS24300	WP_009998866.1	262	RG
Plasmid	PTU-Rhi7	NZ_CP013492	438384	AMK01_RS24305	WP_080515691.1	316	RG		Defense-cut_ga			AAA_21
Plasmid	PTU-Rhi7	NZ_CP013492	438384	AMK01_RS24310	WP_064812009.1	205	RG
Plasmid	PTU-Rhi7	NZ_CP013492	438384	AMK01_RS24315	WP_064812010.1	443	RG
Plasmid	PTU-Rhi7	NZ_CP013492	438384	AMK01_RS24320	WP_040111870.1	219	NRG
Plasmid	PTU-Rhi7	NZ_CP013492	438384	AMK01_RS24350	WP_018247218.1	105	NRG
Plasmid	PTU-Rhi7	NZ_CP013492	438384	AMK01_RS24355	WP_004674430.1	67	RG
Plasmid	PTU-Rhi7	NZ_CP013492	438384	AMK01_RS24360	WP_004674428.1	221	RG
Plasmid	PTU-Rhi7	NZ_CP013492	438384	AMK01_RS24365	WP_004674425.1	52	RG
Plasmid	PTU-Rhi7	NZ_CP013492	438384	AMK01_RS24370	WP_064812011.1	760	RG
Plasmid	PTU-Rhi7	NZ_CP013492	438384	AMK01_RS24375	WP_004674419.1	161	RG
Plasmid	PTU-Rhi7	NZ_CP013492	438384	AMK01_RS24380	WP_004674417.1	524	RG
Plasmid	PTU-Rhi7	NZ_CP013492	438384	AMK01_RS24385	WP_004674416.1	61	RG
Plasmid	PTU-Rhi7	NZ_CP013492	438384	AMK01_RS24390	WP_004674413.1	287	RG
Plasmid	PTU-Rhi7	NZ_CP013492	438384	AMK01_RS24395	WP_004674411.1	50	RG
Plasmid	PTU-Rhi7	NZ_CP013492	438384	AMK01_RS24400	WP_004674404.1	244	RG
Plasmid	PTU-Rhi7	NZ_CP013492	438384	AMK01_RS24405	WP_004674403.1	540	RG
Plasmid	PTU-Rhi7	NZ_CP013492	438384	AMK01_RS24415	WP_004674399.1	147	RG	other				phrog_515
Plasmid	PTU-Rhi7	NZ_CP013492	438384	AMK01_RS24420	WP_008536465.1	450	RG
Plasmid	PTU-Rhi7	NZ_CP013492	438384	AMK01_RS24425	WP_073990448.1	75	NRG
Plasmid	PTU-Rhi7	NZ_CP013492	438384	AMK01_RS24430	WP_010024976.1	151	NRG
Plasmid	PTU-Rhi7	NZ_CP013492	438384	AMK01_RS24435	WP_004677870.1	105	RG
Plasmid	PTU-Rhi7	NZ_CP013492	438384	AMK01_RS24440	WP_009991124.1	67	RG
Plasmid	PTU-Rhi7	NZ_CP013492	438384	AMK01_RS24445	WP_012489584.1	162	NRG
Plasmid	PTU-Rhi7	NZ_CP013492	438384	AMK01_RS24450	WP_012489585.1	110	NRG
Plasmid	PTU-Rhi7	NZ_CP013492	438384	AMK01_RS24455	WP_012489545.1	513	RG
Plasmid	PTU-Rhi7	NZ_CP013492	438384	AMK01_RS24460	WP_010023084.1	500	RG
Plasmid	PTU-Rhi7	NZ_CP013492	438384	AMK01_RS24465	WP_004675840.1	297	RG				Plasmid partition	parA
Plasmid	PTU-Rhi7	NZ_CP013492	438384	AMK01_RS24485	WP_004679687.1	195	RG
Plasmid	PTU-Rhi7	NZ_CP013492	438384	AMK01_RS24495	WP_010034735.1	304	RG
Plasmid	PTU-Rhi7	NZ_CP013492	438384	AMK01_RS24510	WP_010009012.1	428	NRG
Plasmid	PTU-Rhi7	NZ_CP013492	438384	AMK01_RS24515	WP_010018321.1	259	RG
Plasmid	PTU-Rhi7	NZ_CP013492	438384	AMK01_RS24520	WP_004677772.1	109	RG
Plasmid	PTU-Rhi7	NZ_CP013492	438384	AMK01_RS24525	WP_012489590.1	529	NRG
Plasmid	PTU-Rhi7	NZ_CP013492	438384	AMK01_RS24530	WP_004677768.1	318	NRG
Plasmid	PTU-Rhi7	NZ_CP013492	438384	AMK01_RS31490	WP_012489591.1	115	NRG
Plasmid	PTU-Rhi7	NZ_CP013492	438384	AMK01_RS24535	WP_004677763.1	302	NRG
Plasmid	PTU-Rhi7	NZ_CP013492	438384	AMK01_RS24540	WP_012489592.1	341	NRG
Plasmid	PTU-Rhi7	NZ_CP013492	438384	AMK01_RS24555	WP_004677747.1	173	NRG
Plasmid	PTU-Rhi7	NZ_CP013492	438384	AMK01_RS24560	WP_011053485.1	263	NRG
Plasmid	PTU-Rhi7	NZ_CP013492	438384	AMK01_RS32735	WP_012489593.1	180	NRG
Plasmid	PTU-Rhi7	NZ_CP013492	438384	AMK01_RS24585	WP_008533948.1	361	NRG
Plasmid	PTU-Rhi7	NZ_CP013492	438384	AMK01_RS24590	WP_004676279.1	715	RG	moron, auxiliary metabolic gene and host takeover				phrog_2392
Plasmid	PTU-Rhi7	NZ_CP013492	438384	AMK01_RS24600	WP_004677039.1	161	NRG
Plasmid	PTU-Rhi7	NZ_CP013492	438384	AMK01_RS24615	WP_064812012.1	257	NRG
Plasmid	PTU-Rhi7	NZ_CP013492	438384	AMK01_RS24620	WP_041684036.1	151	NRG
Plasmid	PTU-Rhi7	NZ_CP013492	438384	AMK01_RS24625	WP_004672710.1	184	NRG
Plasmid	PTU-Rhi7	NZ_CP013492	438384	AMK01_RS24630	WP_004672712.1	422	NRG	other				phrog_1802
Plasmid	PTU-Rhi7	NZ_CP013492	438384	AMK01_RS24635	WP_004672713.1	164	NRG
Plasmid	PTU-Rhi7	NZ_CP013492	438384	AMK01_RS24640	WP_004672714.1	109	NRG
Plasmid	PTU-Rhi7	NZ_CP013492	438384	AMK01_RS24645	WP_004672715.1	371	NRG
Plasmid	PTU-Rhi7	NZ_CP013492	438384	AMK01_RS24650	WP_011053499.1	313	NRG	other	Defense-cut_ga			ShosTA_ShosT; phrog_619
Plasmid	PTU-Rhi7	NZ_CP013492	438384	AMK01_RS31520	WP_011053500.1	344	NRG	other				phrog_2640
Plasmid	PTU-Rhi7	NZ_CP013492	438384	AMK01_RS24660	WP_011053501.1	404	RG	DNA, RNA and nucleotide metabolism			Plasmid partition	parA; phrog_164
Plasmid	PTU-Rhi7	NZ_CP013492	438384	AMK01_RS24665	WP_004672729.1	341	RG				Plasmid partition	parB
Plasmid	PTU-Rhi7	NZ_CP013492	438384	AMK01_RS24670	WP_011053503.1	402	RG	DNA, RNA and nucleotide metabolism				phrog_22671
Plasmid	PTU-Rhi3	NZ_CP013491	315154	AMK01_RS21200	WP_016736955.1	107	RG		Defense-strict			PfiT
Plasmid	PTU-Rhi3	NZ_CP013491	315154	AMK01_RS21205	WP_064811789.1	93	RG	moron, auxiliary metabolic gene and host takeover	Defense-strict			PfiA; phrog_2268
Plasmid	PTU-Rhi3	NZ_CP013491	315154	AMK01_RS32660	WP_167377209.1	47	NRG
Plasmid	PTU-Rhi3	NZ_CP013491	315154	AMK01_RS21210	WP_064811790.1	330	RG
Plasmid	PTU-Rhi3	NZ_CP013491	315154	AMK01_RS21215	WP_064811791.1	449	RG
Plasmid	PTU-Rhi3	NZ_CP013491	315154	AMK01_RS21220	WP_064811792.1	399	RG
Plasmid	PTU-Rhi3	NZ_CP013491	315154	AMK01_RS21225	WP_064811793.1	187	RG
Plasmid	PTU-Rhi3	NZ_CP013491	315154	AMK01_RS31000	WP_082240365.1	591	RG		Defense-cut_ga			AAA_21
Plasmid	PTU-Rhi3	NZ_CP013491	315154	AMK01_RS21240	WP_064811794.1	314	RG
Plasmid	PTU-Rhi3	NZ_CP013491	315154	AMK01_RS21245	WP_064811795.1	312	RG
Plasmid	PTU-Rhi3	NZ_CP013491	315154	AMK01_RS21250	WP_064811796.1	344	RG
Plasmid	PTU-Rhi3	NZ_CP013491	315154	AMK01_RS21255	WP_064811797.1	198	RG
Plasmid	PTU-Rhi3	NZ_CP013491	315154	AMK01_RS21260	WP_064811798.1	186	RG
Plasmid	PTU-Rhi3	NZ_CP013491	315154	AMK01_RS21265	WP_064811799.1	62	NRG
Plasmid	PTU-Rhi3	NZ_CP013491	315154	AMK01_RS32665	WP_164517818.1	54	RG
Plasmid	PTU-Rhi3	NZ_CP013491	315154	AMK01_RS32670	WP_016736942.1	50	NRG
Plasmid	PTU-Rhi3	NZ_CP013491	315154	AMK01_RS21270	WP_016736940.1	193	NRG
Plasmid	PTU-Rhi3	NZ_CP013491	315154	AMK01_RS21275	WP_064811800.1	102	RG
Plasmid	PTU-Rhi3	NZ_CP013491	315154	AMK01_RS21280	WP_064811801.1	268	RG
Plasmid	PTU-Rhi3	NZ_CP013491	315154	AMK01_RS21285	WP_064811802.1	284	NRG
Plasmid	PTU-Rhi3	NZ_CP013491	315154	AMK01_RS21290	WP_064811803.1	262	RG
Plasmid	PTU-Rhi3	NZ_CP013491	315154	AMK01_RS21295	WP_011427646.1	337	RG
Plasmid	PTU-Rhi3	NZ_CP013491	315154	AMK01_RS21300	WP_064811804.1	456	NRG
Plasmid	PTU-Rhi3	NZ_CP013491	315154	AMK01_RS21305	WP_004676649.1	231	RG
Plasmid	PTU-Rhi3	NZ_CP013491	315154	AMK01_RS21310	WP_064811805.1	155	RG
Plasmid	PTU-Rhi3	NZ_CP013491	315154	AMK01_RS21315	WP_004676653.1	200	RG
Plasmid	PTU-Rhi3	NZ_CP013491	315154	AMK01_RS21320	WP_064811806.1	280	NRG
Plasmid	PTU-Rhi3	NZ_CP013491	315154	AMK01_RS21325	WP_016736930.1	311	NRG
Plasmid	PTU-Rhi3	NZ_CP013491	315154	AMK01_RS21330	WP_064811807.1	346	RG
Plasmid	PTU-Rhi3	NZ_CP013491	315154	AMK01_RS21335	WP_064811808.1	487	RG
Plasmid	PTU-Rhi3	NZ_CP013491	315154	AMK01_RS21340	WP_064811809.1	107	RG
Plasmid	PTU-Rhi3	NZ_CP013491	315154	AMK01_RS21345	WP_016736926.1	336	RG
Plasmid	PTU-Rhi3	NZ_CP013491	315154	AMK01_RS21350	WP_016736925.1	290	RG
Plasmid	PTU-Rhi3	NZ_CP013491	315154	AMK01_RS21355	WP_064811810.1	266	RG
Plasmid	PTU-Rhi3	NZ_CP013491	315154	AMK01_RS21360	WP_064811811.1	359	RG
Plasmid	PTU-Rhi3	NZ_CP013491	315154	AMK01_RS21365	WP_064811812.1	484	NRG
Plasmid	PTU-Rhi3	NZ_CP013491	315154	AMK01_RS21370	WP_064811813.1	266	NRG
Plasmid	PTU-Rhi3	NZ_CP013491	315154	AMK01_RS21375	WP_064811814.1	509	NRG
Plasmid	PTU-Rhi3	NZ_CP013491	315154	AMK01_RS21380	WP_064806719.1	405	NRG
Plasmid	PTU-Rhi3	NZ_CP013491	315154	AMK01_RS21385	WP_064806721.1	326	NRG
Plasmid	PTU-Rhi3	NZ_CP013491	315154	AMK01_RS21390	WP_064811815.1	649	NRG
Plasmid	PTU-Rhi3	NZ_CP013491	315154	AMK01_RS21395	WP_064806725.1	313	NRG
Plasmid	PTU-Rhi3	NZ_CP013491	315154	AMK01_RS21400	WP_064811816.1	319	NRG
Plasmid	PTU-Rhi3	NZ_CP013491	315154	AMK01_RS21405	WP_064811817.1	656	NRG
Plasmid	PTU-Rhi3	NZ_CP013491	315154	AMK01_RS21410	WP_064806730.1	412	NRG
Plasmid	PTU-Rhi3	NZ_CP013491	315154	AMK01_RS21415	WP_064806732.1	208	NRG
Plasmid	PTU-Rhi3	NZ_CP013491	315154	AMK01_RS21420	WP_064811943.1	83	NRG
Plasmid	PTU-Rhi3	NZ_CP013491	315154	AMK01_RS21425	WP_064811818.1	116	NRG
Plasmid	PTU-Rhi3	NZ_CP013491	315154	AMK01_RS21430	WP_064811819.1	325	NRG
Plasmid	PTU-Rhi3	NZ_CP013491	315154	AMK01_RS21435	WP_064811820.1	275	NRG
Plasmid	PTU-Rhi3	NZ_CP013491	315154	AMK01_RS21440	WP_064811821.1	292	NRG
Plasmid	PTU-Rhi3	NZ_CP013491	315154	AMK01_RS21445	WP_064811822.1	427	NRG
Plasmid	PTU-Rhi3	NZ_CP013491	315154	AMK01_RS21450	WP_064806743.1	773	NRG
Plasmid	PTU-Rhi3	NZ_CP013491	315154	AMK01_RS21455	WP_064811823.1	352	NRG	DNA, RNA and nucleotide metabolism				phrog_11145
Plasmid	PTU-Rhi3	NZ_CP013491	315154	AMK01_RS21460	WP_064811824.1	303	RG
Plasmid	PTU-Rhi3	NZ_CP013491	315154	AMK01_RS21465	WP_064806748.1	234	NRG
Plasmid	PTU-Rhi3	NZ_CP013491	315154	AMK01_RS21470	WP_064811825.1	380	NRG
Plasmid	PTU-Rhi3	NZ_CP013491	315154	AMK01_RS21475	WP_064811826.1	445	NRG
Plasmid	PTU-Rhi3	NZ_CP013491	315154	AMK01_RS21480	WP_082240366.1	335	NRG	DNA, RNA and nucleotide metabolism	Defense-cut_ga			RosmerTA_RmrA_2617826694; phrog_11145
Plasmid	PTU-Rhi3	NZ_CP013491	315154	AMK01_RS21485	WP_064811827.1	641	NRG
Plasmid	PTU-Rhi3	NZ_CP013491	315154	AMK01_RS21490	WP_064811828.1	328	NRG
Plasmid	PTU-Rhi3	NZ_CP013491	315154	AMK01_RS21495	WP_064811829.1	377	NRG
Plasmid	PTU-Rhi3	NZ_CP013491	315154	AMK01_RS21500	WP_189637642.1	354	NRG
Plasmid	PTU-Rhi3	NZ_CP013491	315154	AMK01_RS21505	WP_189637643.1	352	NRG
Plasmid	PTU-Rhi3	NZ_CP013491	315154	AMK01_RS21510	WP_064806762.1	277	NRG
Plasmid	PTU-Rhi3	NZ_CP013491	315154	AMK01_RS21515	WP_064811832.1	620	NRG
Plasmid	PTU-Rhi3	NZ_CP013491	315154	AMK01_RS21520	WP_064806766.1	275	NRG
Plasmid	PTU-Rhi3	NZ_CP013491	315154	AMK01_RS21525	WP_064811833.1	338	NRG
Plasmid	PTU-Rhi3	NZ_CP013491	315154	AMK01_RS21530	WP_064811834.1	473	NRG
Plasmid	PTU-Rhi3	NZ_CP013491	315154	AMK01_RS21535	WP_064811944.1	578	NRG
Plasmid	PTU-Rhi3	NZ_CP013491	315154	AMK01_RS21540	WP_064811835.1	239	NRG
Plasmid	PTU-Rhi3	NZ_CP013491	315154	AMK01_RS21545	WP_064806773.1	1051	RG
Plasmid	PTU-Rhi3	NZ_CP013491	315154	AMK01_RS21550	WP_064806775.1	357	RG
Plasmid	PTU-Rhi3	NZ_CP013491	315154	AMK01_RS21555	WP_064807170.1	118	NRG
Plasmid	PTU-Rhi3	NZ_CP013491	315154	AMK01_RS21560	WP_082240368.1	318	NRG
Plasmid	PTU-Rhi3	NZ_CP013491	315154	AMK01_RS21565	WP_189637034.1	304	NRG
Plasmid	PTU-Rhi3	NZ_CP013491	315154	AMK01_RS21570	WP_064806778.1	228	RG
Plasmid	PTU-Rhi3	NZ_CP013491	315154	AMK01_RS21575	WP_064811836.1	429	NRG
Plasmid	PTU-Rhi3	NZ_CP013491	315154	AMK01_RS21580	WP_064806782.1	483	NRG
Plasmid	PTU-Rhi3	NZ_CP013491	315154	AMK01_RS21585	WP_064806784.1	278	NRG
Plasmid	PTU-Rhi3	NZ_CP013491	315154	AMK01_RS21590	WP_064806785.1	150	NRG
Plasmid	PTU-Rhi3	NZ_CP013491	315154	AMK01_RS21595	WP_064807171.1	621	NRG
Plasmid	PTU-Rhi3	NZ_CP013491	315154	AMK01_RS21600	WP_064806787.1	536	NRG
Plasmid	PTU-Rhi3	NZ_CP013491	315154	AMK01_RS21605	WP_064806789.1	381	NRG
Plasmid	PTU-Rhi3	NZ_CP013491	315154	AMK01_RS21610	WP_064807173.1	355	NRG
Plasmid	PTU-Rhi3	NZ_CP013491	315154	AMK01_RS21615	WP_064806791.1	255	NRG
Plasmid	PTU-Rhi3	NZ_CP013491	315154	AMK01_RS21620	WP_064811837.1	395	RG
Plasmid	PTU-Rhi3	NZ_CP013491	315154	AMK01_RS21625	WP_064811838.1	375	RG
Plasmid	PTU-Rhi3	NZ_CP013491	315154	AMK01_RS21630	WP_064811839.1	410	RG
Plasmid	PTU-Rhi3	NZ_CP013491	315154	AMK01_RS21635	WP_064811840.1	337	RG
Plasmid	PTU-Rhi3	NZ_CP013491	315154	AMK01_RS21640	WP_064811841.1	414	NRG
Plasmid	PTU-Rhi3	NZ_CP013491	315154	AMK01_RS21645	WP_064811842.1	465	RG	DNA, RNA and nucleotide metabolism				phrog_6397
Plasmid	PTU-Rhi3	NZ_CP013491	315154	AMK01_RS21650	WP_064811843.1	129	RG
Plasmid	PTU-Rhi3	NZ_CP013491	315154	AMK01_RS21655	WP_123876240.1	136	NRG
Plasmid	PTU-Rhi3	NZ_CP013491	315154	AMK01_RS32115	WP_123876241.1	78	NRG
Plasmid	PTU-Rhi3	NZ_CP013491	315154	AMK01_RS21660	WP_064811845.1	253	RG	other				phrog_200
Plasmid	PTU-Rhi3	NZ_CP013491	315154	AMK01_RS21665	WP_064811846.1	467	NRG
Plasmid	PTU-Rhi3	NZ_CP013491	315154	AMK01_RS21670	WP_064806839.1	739	RG
Plasmid	PTU-Rhi3	NZ_CP013491	315154	AMK01_RS21675	WP_064806841.1	328	RG
Plasmid	PTU-Rhi3	NZ_CP013491	315154	AMK01_RS21680	WP_064806842.1	323	RG
Plasmid	PTU-Rhi3	NZ_CP013491	315154	AMK01_RS21685	WP_064806844.1	305	RG
Plasmid	PTU-Rhi3	NZ_CP013491	315154	AMK01_RS21690	WP_064811847.1	306	RG
Plasmid	PTU-Rhi3	NZ_CP013491	315154	AMK01_RS21695	WP_064811848.1	505	RG
Plasmid	PTU-Rhi3	NZ_CP013491	315154	AMK01_RS21700	WP_064806847.1	261	RG
Plasmid	PTU-Rhi3	NZ_CP013491	315154	AMK01_RS21705	WP_064807177.1	240	RG
Plasmid	PTU-Rhi3	NZ_CP013491	315154	AMK01_RS21710	WP_064806848.1	430	RG
Plasmid	PTU-Rhi3	NZ_CP013491	315154	AMK01_RS32120	WP_064939120.1	78	NRG
Plasmid	PTU-Rhi3	NZ_CP013491	315154	AMK01_RS21715	WP_064811849.1	440	RG
Plasmid	PTU-Rhi3	NZ_CP013491	315154	AMK01_RS21720	WP_064811850.1	294	RG
Plasmid	PTU-Rhi3	NZ_CP013491	315154	AMK01_RS21725	WP_064811851.1	282	RG
Plasmid	PTU-Rhi3	NZ_CP013491	315154	AMK01_RS21730	WP_064811852.1	348	RG
Plasmid	PTU-Rhi3	NZ_CP013491	315154	AMK01_RS21735	WP_064811853.1	249	RG
Plasmid	PTU-Rhi3	NZ_CP013491	315154	AMK01_RS21740	WP_064811854.1	260	RG	transcription regulation				phrog_14147
Plasmid	PTU-Rhi3	NZ_CP013491	315154	AMK01_RS21745	WP_064811855.1	266	RG
Plasmid	PTU-Rhi3	NZ_CP013491	315154	AMK01_RS21750	WP_064810414.1	457	RG	integration and excision		Tnp_ISfinder		phrog_151; ISNCY-like element ISRel26 family transposase (translation)
Plasmid	PTU-Rhi3	NZ_CP013491	315154	AMK01_RS21755	WP_064811945.1	187	NRG
Plasmid	PTU-Rhi3	NZ_CP013491	315154	AMK01_RS21760	WP_064807181.1	67	RG
Plasmid	PTU-Rhi3	NZ_CP013491	315154	AMK01_RS21765	WP_064811856.1	620	NRG	moron, auxiliary metabolic gene and host takeover				phrog_2392
Plasmid	PTU-Rhi3	NZ_CP013491	315154	AMK01_RS21770	WP_064811857.1	404	RG
Plasmid	PTU-Rhi3	NZ_CP013491	315154	AMK01_RS21775	WP_064806868.1	225	RG
Plasmid	PTU-Rhi3	NZ_CP013491	315154	AMK01_RS21780	WP_064813953.1	664	RG
Plasmid	PTU-Rhi3	NZ_CP013491	315154	AMK01_RS21785	WP_064811859.1	166	RG
Plasmid	PTU-Rhi3	NZ_CP013491	315154	AMK01_RS21790	WP_064811860.1	290	NRG
Plasmid	PTU-Rhi3	NZ_CP013491	315154	AMK01_RS21795	WP_064806874.1	221	RG
Plasmid	PTU-Rhi3	NZ_CP013491	315154	AMK01_RS21800	WP_064806876.1	52	RG
Plasmid	PTU-Rhi3	NZ_CP013491	315154	AMK01_RS21805	WP_064811861.1	760	RG
Plasmid	PTU-Rhi3	NZ_CP013491	315154	AMK01_RS21810	WP_064811862.1	160	RG
Plasmid	PTU-Rhi3	NZ_CP013491	315154	AMK01_RS21815	WP_064811863.1	522	RG
Plasmid	PTU-Rhi3	NZ_CP013491	315154	AMK01_RS21820	WP_016737114.1	61	RG
Plasmid	PTU-Rhi3	NZ_CP013491	315154	AMK01_RS21825	WP_064811864.1	287	RG
Plasmid	PTU-Rhi3	NZ_CP013491	315154	AMK01_RS21830	WP_003568501.1	50	RG
Plasmid	PTU-Rhi3	NZ_CP013491	315154	AMK01_RS21835	WP_064811865.1	244	RG
Plasmid	PTU-Rhi3	NZ_CP013491	315154	AMK01_RS21840	WP_064811866.1	540	RG
Plasmid	PTU-Rhi3	NZ_CP013491	315154	AMK01_RS21845	WP_064811946.1	241	RG
Plasmid	PTU-Rhi3	NZ_CP013491	315154	AMK01_RS21850	WP_064811867.1	641	RG
Plasmid	PTU-Rhi3	NZ_CP013491	315154	AMK01_RS21855	WP_064806892.1	147	RG	other				phrog_515
Plasmid	PTU-Rhi3	NZ_CP013491	315154	AMK01_RS21860	WP_064811868.1	175	NRG
Plasmid	PTU-Rhi3	NZ_CP013491	315154	AMK01_RS21865	WP_082240370.1	555	NRG
Plasmid	PTU-Rhi3	NZ_CP013491	315154	AMK01_RS21870	WP_064811869.1	160	NRG	other				phrog_10313
Plasmid	PTU-Rhi3	NZ_CP013491	315154	AMK01_RS21875	WP_064811870.1	162	NRG
Plasmid	PTU-Rhi3	NZ_CP013491	315154	AMK01_RS32675	WP_167377210.1	51	RG
Plasmid	PTU-Rhi3	NZ_CP013491	315154	AMK01_RS21880	WP_082240371.1	179	NRG
Plasmid	PTU-Rhi3	NZ_CP013491	315154	AMK01_RS21885	WP_064811872.1	97	NRG
Plasmid	PTU-Rhi3	NZ_CP013491	315154	AMK01_RS21890	WP_064806903.1	150	RG
Plasmid	PTU-Rhi3	NZ_CP013491	315154	AMK01_RS21895	WP_064811873.1	446	RG
Plasmid	PTU-Rhi3	NZ_CP013491	315154	AMK01_RS21900	WP_064811874.1	271	RG	moron, auxiliary metabolic gene and host takeover				phrog_249
Plasmid	PTU-Rhi3	NZ_CP013491	315154	AMK01_RS21905	WP_064811875.1	628	NRG
Plasmid	PTU-Rhi3	NZ_CP013491	315154	AMK01_RS21910	WP_064811876.1	450	RG
Plasmid	PTU-Rhi3	NZ_CP013491	315154	AMK01_RS21915	WP_064806912.1	94	NRG
Plasmid	PTU-Rhi3	NZ_CP013491	315154	AMK01_RS21920	WP_064811877.1	450	NRG
Plasmid	PTU-Rhi3	NZ_CP013491	315154	AMK01_RS21925	WP_064806917.1	176	NRG
Plasmid	PTU-Rhi3	NZ_CP013491	315154	AMK01_RS21930	WP_167377211.1	99	NRG
Plasmid	PTU-Rhi3	NZ_CP013491	315154	AMK01_RS21935	WP_082240372.1	404	NRG
Plasmid	PTU-Rhi3	NZ_CP013491	315154	AMK01_RS21940	WP_064811878.1	384	NRG
Plasmid	PTU-Rhi3	NZ_CP013491	315154	AMK01_RS21945	WP_064811879.1	316	NRG	other				phrog_18508
Plasmid	PTU-Rhi3	NZ_CP013491	315154	AMK01_RS21950	WP_064807186.1	231	NRG
Plasmid	PTU-Rhi3	NZ_CP013491	315154	AMK01_RS21955	WP_064811880.1	226	RG
Plasmid	PTU-Rhi3	NZ_CP013491	315154	AMK01_RS21960	WP_064807189.1	110	NRG
Plasmid	PTU-Rhi3	NZ_CP013491	315154	AMK01_RS21965	WP_064806926.1	241	RG
Plasmid	PTU-Rhi3	NZ_CP013491	315154	AMK01_RS21970	WP_064806931.1	308	RG
Plasmid	PTU-Rhi3	NZ_CP013491	315154	AMK01_RS21975	WP_011427726.1	153	RG
Plasmid	PTU-Rhi3	NZ_CP013491	315154	AMK01_RS21980	WP_064806937.1	349	RG	DNA, RNA and nucleotide metabolism				phrog_11145
Plasmid	PTU-Rhi3	NZ_CP013491	315154	AMK01_RS21985	WP_064806938.1	303	RG
Plasmid	PTU-Rhi3	NZ_CP013491	315154	AMK01_RS21990	WP_064811881.1	372	RG
Plasmid	PTU-Rhi3	NZ_CP013491	315154	AMK01_RS21995	WP_064806944.1	546	RG
Plasmid	PTU-Rhi3	NZ_CP013491	315154	AMK01_RS22000	WP_064806946.1	355	RG
Plasmid	PTU-Rhi3	NZ_CP013491	315154	AMK01_RS22010	WP_064806949.1	112	NRG	other				phrog_54
Plasmid	PTU-Rhi3	NZ_CP013491	315154	AMK01_RS22015	WP_064806951.1	151	NRG
Plasmid	PTU-Rhi3	NZ_CP013491	315154	AMK01_RS22020	WP_064806953.1	277	NRG
Plasmid	PTU-Rhi3	NZ_CP013491	315154	AMK01_RS22025	WP_064807191.1	99	NRG
Plasmid	PTU-Rhi3	NZ_CP013491	315154	AMK01_RS22030	WP_064806955.1	123	NRG
Plasmid	PTU-Rhi3	NZ_CP013491	315154	AMK01_RS22035	WP_064811882.1	418	NRG
Plasmid	PTU-Rhi3	NZ_CP013491	315154	AMK01_RS22040	WP_064806959.1	86	RG
Plasmid	PTU-Rhi3	NZ_CP013491	315154	AMK01_RS22045	WP_064806961.1	194	NRG
Plasmid	PTU-Rhi3	NZ_CP013491	315154	AMK01_RS22050	WP_064806963.1	788	NRG
Plasmid	PTU-Rhi3	NZ_CP013491	315154	AMK01_RS22055	WP_064806964.1	268	NRG
Plasmid	PTU-Rhi3	NZ_CP013491	315154	AMK01_RS22060	WP_064807192.1	396	RG	other				phrog_2640
Plasmid	PTU-Rhi3	NZ_CP013491	315154	AMK01_RS22065	WP_064806965.1	144	RG
Plasmid	PTU-Rhi3	NZ_CP013491	315154	AMK01_RS22070	WP_064806967.1	298	NRG
Plasmid	PTU-Rhi3	NZ_CP013491	315154	AMK01_RS22075	WP_064807194.1	290	NRG
Plasmid	PTU-Rhi3	NZ_CP013491	315154	AMK01_RS22080	WP_064806970.1	329	NRG
Plasmid	PTU-Rhi3	NZ_CP013491	315154	AMK01_RS22085	WP_064806972.1	300	RG
Plasmid	PTU-Rhi3	NZ_CP013491	315154	AMK01_RS22090	WP_064811883.1	496	NRG
Plasmid	PTU-Rhi3	NZ_CP013491	315154	AMK01_RS22095	WP_064806975.1	386	RG
Plasmid	PTU-Rhi3	NZ_CP013491	315154	AMK01_RS22100	WP_064806977.1	684	NRG
Plasmid	PTU-Rhi3	NZ_CP013491	315154	AMK01_RS22105	WP_064806978.1	260	RG
Plasmid	PTU-Rhi3	NZ_CP013491	315154	AMK01_RS22110	WP_064806979.1	529	RG
Plasmid	PTU-Rhi3	NZ_CP013491	315154	AMK01_RS22115	WP_064806986.1	335	RG
Plasmid	PTU-Rhi3	NZ_CP013491	315154	AMK01_RS22120	WP_064806988.1	275	RG
Plasmid	PTU-Rhi3	NZ_CP013491	315154	AMK01_RS22125	WP_064811884.1	543	RG
Plasmid	PTU-Rhi3	NZ_CP013491	315154	AMK01_RS22130	WP_064806992.1	261	RG		Defense-cut_ga			RosmerTA_RmrA_2623274509
Plasmid	PTU-Rhi3	NZ_CP013491	315154	AMK01_RS22135	WP_064811885.1	526	RG
Plasmid	PTU-Rhi3	NZ_CP013491	315154	AMK01_RS22140	WP_064806996.1	667	NRG
Plasmid	PTU-Rhi3	NZ_CP013491	315154	AMK01_RS22145	WP_064806997.1	303	NRG
Plasmid	PTU-Rhi3	NZ_CP013491	315154	AMK01_RS22150	WP_064806999.1	174	NRG
Plasmid	PTU-Rhi3	NZ_CP013491	315154	AMK01_RS22155	WP_064807000.1	698	NRG
Plasmid	PTU-Rhi3	NZ_CP013491	315154	AMK01_RS22160	WP_064811886.1	308	NRG
Plasmid	PTU-Rhi3	NZ_CP013491	315154	AMK01_RS22165	WP_064811887.1	356	NRG	DNA, RNA and nucleotide metabolism	Defense-cut_ga			RosmerTA_RmrA_2617826694; phrog_11145
Plasmid	PTU-Rhi3	NZ_CP013491	315154	AMK01_RS22170	WP_064811888.1	343	NRG	other				phrog_2640
Plasmid	PTU-Rhi3	NZ_CP013491	315154	AMK01_RS22175	WP_064811889.1	313	NRG
Plasmid	PTU-Rhi3	NZ_CP013491	315154	AMK01_RS22180	WP_064811890.1	254	NRG
Plasmid	PTU-Rhi3	NZ_CP013491	315154	AMK01_RS22185	WP_064807010.1	184	NRG
Plasmid	PTU-Rhi3	NZ_CP013491	315154	AMK01_RS22190	WP_064811891.1	297	NRG	other				phrog_1319
Plasmid	PTU-Rhi3	NZ_CP013491	315154	AMK01_RS22195	WP_064811892.1	498	NRG		Defense-cut_ga			Dynamins_LeoC
Plasmid	PTU-Rhi3	NZ_CP013491	315154	AMK01_RS22200	WP_064807015.1	346	RG
Plasmid	PTU-Rhi3	NZ_CP013491	315154	AMK01_RS22205	WP_064807016.1	365	RG
Plasmid	PTU-Rhi3	NZ_CP013491	315154	AMK01_RS22210	WP_064811893.1	112	NRG
Plasmid	PTU-Rhi3	NZ_CP013491	315154	AMK01_RS22215	WP_064811894.1	356	RG
Plasmid	PTU-Rhi3	NZ_CP013491	315154	AMK01_RS22220	WP_064811895.1	656	NRG
Plasmid	PTU-Rhi3	NZ_CP013491	315154	AMK01_RS22225	WP_064811896.1	491	NRG
Plasmid	PTU-Rhi3	NZ_CP013491	315154	AMK01_RS22230	WP_007539443.1	65	NRG
Plasmid	PTU-Rhi3	NZ_CP013491	315154	AMK01_RS22235	WP_064807022.1	223	NRG
Plasmid	PTU-Rhi3	NZ_CP013491	315154	AMK01_RS22240	WP_064811897.1	461	NRG
Plasmid	PTU-Rhi3	NZ_CP013491	315154	AMK01_RS22245	WP_064811948.1	154	NRG
Plasmid	PTU-Rhi3	NZ_CP013491	315154	AMK01_RS22250	WP_064807025.1	259	NRG
Plasmid	PTU-Rhi3	NZ_CP013491	315154	AMK01_RS22255	WP_064811898.1	257	NRG
Plasmid	PTU-Rhi3	NZ_CP013491	315154	AMK01_RS22260	WP_064807027.1	241	NRG
Plasmid	PTU-Rhi3	NZ_CP013491	315154	AMK01_RS22265	WP_064811899.1	229	NRG
Plasmid	PTU-Rhi3	NZ_CP013491	315154	AMK01_RS22270	WP_064811900.1	302	NRG
Plasmid	PTU-Rhi3	NZ_CP013491	315154	AMK01_RS22275	WP_064811901.1	144	NRG
Plasmid	PTU-Rhi3	NZ_CP013491	315154	AMK01_RS22280	WP_064807033.1	604	RG
Plasmid	PTU-Rhi3	NZ_CP013491	315154	AMK01_RS22285	WP_064811902.1	88	RG	moron, auxiliary metabolic gene and host takeover				phrog_2268
Plasmid	PTU-Rhi3	NZ_CP013491	315154	AMK01_RS22290	WP_064807035.1	140	RG
Plasmid	PTU-Rhi3	NZ_CP013491	315154	AMK01_RS22295	WP_064807036.1	256	RG
Plasmid	PTU-Rhi3	NZ_CP013491	315154	AMK01_RS22300	WP_064807038.1	326	RG
Plasmid	PTU-Rhi3	NZ_CP013491	315154	AMK01_RS22305	WP_064807039.1	283	RG
Plasmid	PTU-Rhi3	NZ_CP013491	315154	AMK01_RS22310	WP_064807041.1	450	RG
Plasmid	PTU-Rhi3	NZ_CP013491	315154	AMK01_RS22315	WP_064807043.1	261	RG
Plasmid	PTU-Rhi3	NZ_CP013491	315154	AMK01_RS22320	WP_064811903.1	356	RG
Plasmid	PTU-Rhi3	NZ_CP013491	315154	AMK01_RS22325	WP_064807047.1	504	RG
Plasmid	PTU-Rhi3	NZ_CP013491	315154	AMK01_RS22330	WP_064807048.1	320	RG
Plasmid	PTU-Rhi3	NZ_CP013491	315154	AMK01_RS22335	WP_064811904.1	313	RG
Plasmid	PTU-Rhi3	NZ_CP013491	315154	AMK01_RS22340	WP_064811905.1	318	NRG
Plasmid	PTU-Rhi3	NZ_CP013491	315154	AMK01_RS22345	WP_064807054.1	436	RG
Plasmid	PTU-Rhi3	NZ_CP013491	315154	AMK01_RS22350	WP_064807056.1	114	RG
Plasmid	PTU-Rhi3	NZ_CP013491	315154	AMK01_RS22355	WP_064807057.1	337	RG
Plasmid	PTU-Rhi3	NZ_CP013491	315154	AMK01_RS22360	WP_064807059.1	394	RG
Plasmid	PTU-Rhi3	NZ_CP013491	315154	AMK01_RS22365	WP_064807061.1	313	RG
Plasmid	PTU-Rhi3	NZ_CP013491	315154	AMK01_RS22370	WP_064807063.1	390	RG
Plasmid	PTU-Rhi3	NZ_CP013491	315154	AMK01_RS22375	WP_064811906.1	341	RG
Plasmid	PTU-Rhi3	NZ_CP013491	315154	AMK01_RS22380	WP_064807066.1	301	RG
Plasmid	PTU-Rhi3	NZ_CP013491	315154	AMK01_RS22385	WP_064807197.1	273	RG
Plasmid	PTU-Rhi3	NZ_CP013491	315154	AMK01_RS22390	WP_064811907.1	332	RG
Plasmid	PTU-Rhi3	NZ_CP013491	315154	AMK01_RS22395	WP_064807069.1	348	RG
Plasmid	PTU-Rhi3	NZ_CP013491	315154	AMK01_RS22400	WP_064807071.1	324	RG
Plasmid	PTU-Rhi3	NZ_CP013491	315154	AMK01_RS22405	WP_064807072.1	344	RG	DNA, RNA and nucleotide metabolism				phrog_11145
Plasmid	PTU-Rhi3	NZ_CP013491	315154	AMK01_RS22410	WP_064807074.1	224	RG
Plasmid	PTU-Rhi3	NZ_CP013491	315154	AMK01_RS22415	WP_064807076.1	278	RG
Plasmid	PTU-Rhi3	NZ_CP013491	315154	AMK01_RS22420	WP_064807077.1	254	RG
Plasmid	PTU-Rhi3	NZ_CP013491	315154	AMK01_RS22425	WP_064807079.1	252	RG
Plasmid	PTU-Rhi3	NZ_CP013491	315154	AMK01_RS22430	WP_064811908.1	235	RG
Plasmid	PTU-Rhi3	NZ_CP013491	315154	AMK01_RS22435	WP_064807082.1	257	RG
Plasmid	PTU-Rhi3	NZ_CP013491	315154	AMK01_RS22440	WP_064807084.1	301	RG
Plasmid	PTU-Rhi3	NZ_CP013491	315154	AMK01_RS22445	WP_064811909.1	400	RG
Plasmid	PTU-Rhi3	NZ_CP013491	315154	AMK01_RS22450	WP_064807087.1	255	RG
Plasmid	PTU-Rhi3	NZ_CP013491	315154	AMK01_RS22455	WP_064807089.1	331	NRG
Plasmid	PTU-Rhi3	NZ_CP013491	315154	AMK01_RS22460	WP_064807091.1	235	RG
Plasmid	PTU-Rhi3	NZ_CP013491	315154	AMK01_RS22465	WP_064807198.1	141	NRG
Plasmid	PTU-Rhi3	NZ_CP013491	315154	AMK01_RS22470	WP_064807093.1	464	RG
Plasmid	PTU-Rhi3	NZ_CP013491	315154	AMK01_RS22475	WP_064807094.1	139	NRG
Plasmid	PTU-Rhi3	NZ_CP013491	315154	AMK01_RS22480	WP_064807096.1	96	NRG
Plasmid	PTU-Rhi3	NZ_CP013491	315154	AMK01_RS22485	WP_064807097.1	92	NRG
Plasmid	PTU-Rhi3	NZ_CP013491	315154	AMK01_RS22490	WP_064811910.1	356	NRG	DNA, RNA and nucleotide metabolism				phrog_11145
Plasmid	PTU-Rhi3	NZ_CP013491	315154	AMK01_RS22495	WP_064811911.1	316	RG
Plasmid	PTU-Rhi3	NZ_CP013491	315154	AMK01_RS22500	WP_064811912.1	410	NRG
Plasmid	PTU-Rhi3	NZ_CP013491	315154	AMK01_RS22505	WP_064811913.1	295	NRG
Plasmid	PTU-Rhi3	NZ_CP013491	315154	AMK01_RS22510	WP_064811914.1	294	NRG
Plasmid	PTU-Rhi3	NZ_CP013491	315154	AMK01_RS22515	WP_064811915.1	360	NRG
Plasmid	PTU-Rhi3	NZ_CP013491	315154	AMK01_RS22520	WP_064811916.1	550	NRG
Plasmid	PTU-Rhi3	NZ_CP013491	315154	AMK01_RS22525	WP_064811917.1	304	RG
Plasmid	PTU-Rhi3	NZ_CP013491	315154	AMK01_RS22530	WP_064811918.1	65	NRG
Plasmid	PTU-Rhi3	NZ_CP013491	315154	AMK01_RS22535	WP_064807112.1	291	NRG
Plasmid	PTU-Rhi3	NZ_CP013491	315154	AMK01_RS22540	WP_064811919.1	303	NRG
Plasmid	PTU-Rhi3	NZ_CP013491	315154	AMK01_RS22545	WP_064811920.1	159	NRG
Plasmid	PTU-Rhi3	NZ_CP013491	315154	AMK01_RS22550	WP_189637644.1	189	NRG
Plasmid	PTU-Rhi3	NZ_CP013491	315154	AMK01_RS22555	WP_064807118.1	64	NRG
Plasmid	PTU-Rhi3	NZ_CP013491	315154	AMK01_RS22560	WP_064807120.1	77	RG	moron, auxiliary metabolic gene and host takeover				phrog_21469
Plasmid	PTU-Rhi3	NZ_CP013491	315154	AMK01_RS22565	WP_064807121.1	238	RG
Plasmid	PTU-Rhi3	NZ_CP013491	315154	AMK01_RS22570	WP_064811922.1	62	NRG
Plasmid	PTU-Rhi3	NZ_CP013491	315154	AMK01_RS32680	WP_167377212.1	58	NRG
Plasmid	PTU-Rhi3	NZ_CP013491	315154	AMK01_RS22575	WP_064811923.1	513	NRG
Plasmid	PTU-Rhi3	NZ_CP013491	315154	AMK01_RS22580	WP_064811924.1	234	NRG
Plasmid	PTU-Rhi3	NZ_CP013491	315154	AMK01_RS22585	WP_064811925.1	340	NRG
Plasmid	PTU-Rhi3	NZ_CP013491	315154	AMK01_RS22590	WP_064807132.1	212	RG
Plasmid	PTU-Rhi3	NZ_CP013491	315154	AMK01_RS22595	WP_064807134.1	187	RG
Plasmid	PTU-Rhi3	NZ_CP013491	315154	AMK01_RS22600	WP_064811926.1	426	RG
Plasmid	PTU-Rhi3	NZ_CP013491	315154	AMK01_RS22605	WP_064811949.1	338	RG
Plasmid	PTU-Rhi3	NZ_CP013491	315154	AMK01_RS22610	WP_064811927.1	286	NRG
Plasmid	PTU-Rhi3	NZ_CP013491	315154	AMK01_RS22615	WP_064811928.1	629	RG
Plasmid	PTU-Rhi3	NZ_CP013491	315154	AMK01_RS22620	WP_064811950.1	337	NRG	DNA, RNA and nucleotide metabolism				phrog_11145
Plasmid	PTU-Rhi3	NZ_CP013491	315154	AMK01_RS22625	WP_064811929.1	335	NRG	other				phrog_2640
Plasmid	PTU-Rhi3	NZ_CP013491	315154	AMK01_RS22630	WP_064811930.1	256	RG
Plasmid	PTU-Rhi3	NZ_CP013491	315154	AMK01_RS22635	WP_064811931.1	437	RG
Plasmid	PTU-Rhi3	NZ_CP013491	315154	AMK01_RS22640	WP_064811932.1	326	NRG
Plasmid	PTU-Rhi3	NZ_CP013491	315154	AMK01_RS22645	WP_064811933.1	422	NRG
Plasmid	PTU-Rhi3	NZ_CP013491	315154	AMK01_RS22650	WP_064811934.1	254	NRG
Plasmid	PTU-Rhi3	NZ_CP013491	315154	AMK01_RS22655	WP_064811935.1	242	RG
Plasmid	PTU-Rhi3	NZ_CP013491	315154	AMK01_RS22660	WP_064811936.1	419	NRG
Plasmid	PTU-Rhi3	NZ_CP013491	315154	AMK01_RS22665	WP_064811937.1	272	RG
Plasmid	PTU-Rhi3	NZ_CP013491	315154	AMK01_RS22670	WP_189637641.1	357	NRG
Plasmid	PTU-Rhi3	NZ_CP013491	315154	AMK01_RS22675	WP_064807153.1	294	NRG
Plasmid	PTU-Rhi3	NZ_CP013491	315154	AMK01_RS22680	WP_170965873.1	259	NRG
Plasmid	PTU-Rhi3	NZ_CP013491	315154	AMK01_RS22685	WP_064811939.1	361	NRG
Plasmid	PTU-Rhi3	NZ_CP013491	315154	AMK01_RS22690	WP_064811940.1	405	RG	DNA, RNA and nucleotide metabolism			Plasmid partition	parA; phrog_164
Plasmid	PTU-Rhi3	NZ_CP013491	315154	AMK01_RS22695	WP_064807159.1	329	NRG	DNA, RNA and nucleotide metabolism			Plasmid partition	parB; phrog_3264
Plasmid	PTU-Rhi3	NZ_CP013491	315154	AMK01_RS22700	WP_064811941.1	434	RG	DNA, RNA and nucleotide metabolism				phrog_22671
Plasmid	PTU-Rhi5	NZ_CP013606	506687	AMK02_RS27480	WP_064808014.1	375	NRG
Plasmid	PTU-Rhi5	NZ_CP013606	506687	AMK02_RS27485	WP_064808016.1	236	RG
Plasmid	PTU-Rhi5	NZ_CP013606	506687	AMK02_RS27490	WP_064808018.1	255	NRG
Plasmid	PTU-Rhi5	NZ_CP013606	506687	AMK02_RS27495	WP_064808020.1	179	NRG
Plasmid	PTU-Rhi5	NZ_CP013606	506687	AMK02_RS27500	WP_064808022.1	94	NRG
Plasmid	PTU-Rhi5	NZ_CP013606	506687	AMK02_RS27505	WP_064808024.1	129	NRG
Plasmid	PTU-Rhi5	NZ_CP013606	506687	AMK02_RS27510	WP_064808026.1	839	NRG	other				phrog_12316
Plasmid	PTU-Rhi5	NZ_CP013606	506687	AMK02_RS27515	WP_064808028.1	869	NRG
Plasmid	PTU-Rhi5	NZ_CP013606	506687	AMK02_RS27520	WP_064808030.1	235	NRG
Plasmid	PTU-Rhi5	NZ_CP013606	506687	AMK02_RS27525	WP_064808032.1	693	NRG
Plasmid	PTU-Rhi5	NZ_CP013606	506687	AMK02_RS27530	WP_064808034.1	1822	NRG
Plasmid	PTU-Rhi5	NZ_CP013606	506687	AMK02_RS27540	WP_064808036.1	179	NRG
Plasmid	PTU-Rhi5	NZ_CP013606	506687	AMK02_RS27545	WP_064808038.1	146	NRG
Plasmid	PTU-Rhi5	NZ_CP013606	506687	AMK02_RS27550	WP_064808045.1	234	NRG
Plasmid	PTU-Rhi5	NZ_CP013606	506687	AMK02_RS27555	WP_064808047.1	399	NRG
Plasmid	PTU-Rhi5	NZ_CP013606	506687	AMK02_RS27560	WP_064808805.1	192	RG
Plasmid	PTU-Rhi5	NZ_CP013606	506687	AMK02_RS27565	WP_064808049.1	247	RG
Plasmid	PTU-Rhi5	NZ_CP013606	506687	AMK02_RS27570	WP_064808051.1	345	NRG	DNA, RNA and nucleotide metabolism				phrog_11145
Plasmid	PTU-Rhi5	NZ_CP013606	506687	AMK02_RS27575	WP_064808053.1	346	NRG	DNA, RNA and nucleotide metabolism				phrog_11145
Plasmid	PTU-Rhi5	NZ_CP013606	506687	AMK02_RS27580	WP_004678454.1	104	NRG
Plasmid	PTU-Rhi5	NZ_CP013606	506687	AMK02_RS27585	WP_064808055.1	632	NRG	moron, auxiliary metabolic gene and host takeover				phrog_2392
Plasmid	PTU-Rhi5	NZ_CP013606	506687	AMK02_RS27590	WP_064808807.1	602	NRG	moron, auxiliary metabolic gene and host takeover				phrog_2392
Plasmid	PTU-Rhi5	NZ_CP013606	506687	AMK02_RS27595	WP_064808057.1	205	NRG
Plasmid	PTU-Rhi5	NZ_CP013606	506687	AMK02_RS27600	WP_064808809.1	468	NRG
Plasmid	PTU-Rhi5	NZ_CP013606	506687	AMK02_RS27605	WP_064808059.1	642	NRG
Plasmid	PTU-Rhi5	NZ_CP013606	506687	AMK02_RS27610	WP_064808061.1	397	NRG	other				phrog_3333
Plasmid	PTU-Rhi5	NZ_CP013606	506687	AMK02_RS27615	WP_064808062.1	252	NRG
Plasmid	PTU-Rhi5	NZ_CP013606	506687	AMK02_RS27620	WP_064808064.1	133	NRG
Plasmid	PTU-Rhi5	NZ_CP013606	506687	AMK02_RS27625	WP_064808811.1	206	RG
Plasmid	PTU-Rhi5	NZ_CP013606	506687	AMK02_RS27630	WP_064808066.1	667	RG
Plasmid	PTU-Rhi5	NZ_CP013606	506687	AMK02_RS27635	WP_064808068.1	394	NRG
Plasmid	PTU-Rhi5	NZ_CP013606	506687	AMK02_RS27640	WP_064808070.1	443	NRG
Plasmid	PTU-Rhi5	NZ_CP013606	506687	AMK02_RS27645	WP_082929728.1	177	NRG
Plasmid	PTU-Rhi5	NZ_CP013606	506687	AMK02_RS27650	WP_004679746.1	155	NRG
Plasmid	PTU-Rhi5	NZ_CP013606	506687	AMK02_RS27655	WP_064808074.1	904	NRG	moron, auxiliary metabolic gene and host takeover				phrog_2392
Plasmid	PTU-Rhi5	NZ_CP013606	506687	AMK02_RS27660	WP_064808075.1	381	NRG
Plasmid	PTU-Rhi5	NZ_CP013606	506687	AMK02_RS27665	WP_064808077.1	415	RG
Plasmid	PTU-Rhi5	NZ_CP013606	506687	AMK02_RS27670	WP_064808078.1	402	NRG
Plasmid	PTU-Rhi5	NZ_CP013606	506687	AMK02_RS27675	WP_064808080.1	390	RG
Plasmid	PTU-Rhi5	NZ_CP013606	506687	AMK02_RS27680	WP_011427898.1	332	RG
Plasmid	PTU-Rhi5	NZ_CP013606	506687	AMK02_RS27685	WP_064808082.1	635	NRG
Plasmid	PTU-Rhi5	NZ_CP013606	506687	AMK02_RS27690	WP_064808084.1	629	NRG
Plasmid	PTU-Rhi5	NZ_CP013606	506687	AMK02_RS27695	WP_064808086.1	447	NRG		Defense-cut_ga			AG_cyclase
Plasmid	PTU-Rhi5	NZ_CP013606	506687	AMK02_RS27700	WP_064808088.1	445	RG	other				phrog_9148
Plasmid	PTU-Rhi5	NZ_CP013606	506687	AMK02_RS27705	WP_189637050.1	408	NRG
Plasmid	PTU-Rhi5	NZ_CP013606	506687	AMK02_RS27710	WP_064808092.1	159	NRG
Plasmid	PTU-Rhi5	NZ_CP013606	506687	AMK02_RS27715	WP_064808094.1	166	NRG
Plasmid	PTU-Rhi5	NZ_CP013606	506687	AMK02_RS27720	WP_064808096.1	151	NRG
Plasmid	PTU-Rhi5	NZ_CP013606	506687	AMK02_RS27725	WP_064808098.1	301	NRG
Plasmid	PTU-Rhi5	NZ_CP013606	506687	AMK02_RS27730	WP_064808100.1	148	NRG
Plasmid	PTU-Rhi5	NZ_CP013606	506687	AMK02_RS27735	WP_064808101.1	149	NRG
Plasmid	PTU-Rhi5	NZ_CP013606	506687	AMK02_RS27740	WP_064808103.1	255	NRG
Plasmid	PTU-Rhi5	NZ_CP013606	506687	AMK02_RS27745	WP_064808105.1	424	NRG
Plasmid	PTU-Rhi5	NZ_CP013606	506687	AMK02_RS27750	WP_064808107.1	318	NRG	other				phrog_19600
Plasmid	PTU-Rhi5	NZ_CP013606	506687	AMK02_RS27755	WP_064808109.1	439	NRG
Plasmid	PTU-Rhi5	NZ_CP013606	506687	AMK02_RS27760	WP_064808111.1	358	NRG
Plasmid	PTU-Rhi5	NZ_CP013606	506687	AMK02_RS27765	WP_064808113.1	299	NRG
Plasmid	PTU-Rhi5	NZ_CP013606	506687	AMK02_RS27770	WP_064808115.1	292	NRG	other				phrog_8156
Plasmid	PTU-Rhi5	NZ_CP013606	506687	AMK02_RS27775	WP_064808117.1	571	NRG		Defense-strict			AG_cyclase
Plasmid	PTU-Rhi5	NZ_CP013606	506687	AMK02_RS27780	WP_064808813.1	362	NRG
Plasmid	PTU-Rhi5	NZ_CP013606	506687	AMK02_RS27785	WP_064808119.1	257	NRG
Plasmid	PTU-Rhi5	NZ_CP013606	506687	AMK02_RS27790	WP_064808815.1	289	RG
Plasmid	PTU-Rhi5	NZ_CP013606	506687	AMK02_RS27795	WP_064808121.1	124	NRG
Plasmid	PTU-Rhi5	NZ_CP013606	506687	AMK02_RS27800	WP_064808123.1	276	NRG	other				phrog_392
Plasmid	PTU-Rhi5	NZ_CP013606	506687	AMK02_RS27805	WP_064808125.1	348	NRG
Plasmid	PTU-Rhi5	NZ_CP013606	506687	AMK02_RS27810	WP_064808127.1	203	NRG
Plasmid	PTU-Rhi5	NZ_CP013606	506687	AMK02_RS27815	WP_064808128.1	249	RG
Plasmid	PTU-Rhi5	NZ_CP013606	506687	AMK02_RS27820	WP_064808130.1	134	RG
Plasmid	PTU-Rhi5	NZ_CP013606	506687	AMK02_RS27825	WP_064808132.1	269	NRG
Plasmid	PTU-Rhi5	NZ_CP013606	506687	AMK02_RS27830	WP_064808134.1	305	NRG
Plasmid	PTU-Rhi5	NZ_CP013606	506687	AMK02_RS27835	WP_064808136.1	170	NRG
Plasmid	PTU-Rhi5	NZ_CP013606	506687	AMK02_RS27840	WP_064808138.1	232	NRG
Plasmid	PTU-Rhi5	NZ_CP013606	506687	AMK02_RS27845	WP_064808140.1	213	NRG
Plasmid	PTU-Rhi5	NZ_CP013606	506687	AMK02_RS27850	WP_064808142.1	60	NRG
Plasmid	PTU-Rhi5	NZ_CP013606	506687	AMK02_RS27855	WP_064808143.1	299	RG
Plasmid	PTU-Rhi5	NZ_CP013606	506687	AMK02_RS27860	WP_064808817.1	282	RG
Plasmid	PTU-Rhi5	NZ_CP013606	506687	AMK02_RS27865	WP_049733018.1	132	NRG
Plasmid	PTU-Rhi5	NZ_CP013606	506687	AMK02_RS27870	WP_064808145.1	300	RG	other				phrog_2640
Plasmid	PTU-Rhi5	NZ_CP013606	506687	AMK02_RS27875	WP_064808147.1	233	NRG
Plasmid	PTU-Rhi5	NZ_CP013606	506687	AMK02_RS27880	WP_064808149.1	209	NRG
Plasmid	PTU-Rhi5	NZ_CP013606	506687	AMK02_RS27885	WP_064808151.1	191	NRG
Plasmid	PTU-Rhi5	NZ_CP013606	506687	AMK02_RS27890	WP_064808153.1	557	RG
Plasmid	PTU-Rhi5	NZ_CP013606	506687	AMK02_RS27895	WP_064808154.1	268	RG
Plasmid	PTU-Rhi5	NZ_CP013606	506687	AMK02_RS27905	WP_064808158.1	511	RG
Plasmid	PTU-Rhi5	NZ_CP013606	506687	AMK02_RS27910	WP_064808159.1	420	NRG
Plasmid	PTU-Rhi5	NZ_CP013606	506687	AMK02_RS27915	WP_064808162.1	448	NRG
Plasmid	PTU-Rhi5	NZ_CP013606	506687	AMK02_RS27920	WP_064808163.1	240	NRG
Plasmid	PTU-Rhi5	NZ_CP013606	506687	AMK02_RS27925	WP_064808165.1	251	NRG
Plasmid	PTU-Rhi5	NZ_CP013606	506687	AMK02_RS27930	WP_012490473.1	280	NRG
Plasmid	PTU-Rhi5	NZ_CP013606	506687	AMK02_RS27935	WP_064808167.1	241	NRG
Plasmid	PTU-Rhi5	NZ_CP013606	506687	AMK02_RS27940	WP_004674851.1	234	RG
Plasmid	PTU-Rhi5	NZ_CP013606	506687	AMK02_RS27945	WP_064808170.1	258	NRG		Defense-cut_ga			AAA_21
Plasmid	PTU-Rhi5	NZ_CP013606	506687	AMK02_RS27950	WP_064808172.1	496	NRG
Plasmid	PTU-Rhi5	NZ_CP013606	506687	AMK02_RS27955	WP_010017196.1	180	NRG
Plasmid	PTU-Rhi5	NZ_CP013606	506687	AMK02_RS27960	WP_064808174.1	245	NRG
Plasmid	PTU-Rhi5	NZ_CP013606	506687	AMK02_RS27965	WP_064808176.1	853	RG
Plasmid	PTU-Rhi5	NZ_CP013606	506687	AMK02_RS30915	WP_125461510.1	42	NRG
Plasmid	PTU-Rhi5	NZ_CP013606	506687	AMK02_RS27970	WP_037145066.1	79	NRG
Plasmid	PTU-Rhi5	NZ_CP013606	506687	AMK02_RS27975	WP_064808178.1	86	NRG
Plasmid	PTU-Rhi5	NZ_CP013606	506687	AMK02_RS27980	WP_064808180.1	105	NRG		Defense-cut_ga			RosmerTA_RmrA_2634932349
Plasmid	PTU-Rhi5	NZ_CP013606	506687	AMK02_RS27985	WP_064808182.1	353	NRG		Defense-cut_ga			Mokosh_TypeI_MkoB2
Plasmid	PTU-Rhi5	NZ_CP013606	506687	AMK02_RS27990	WP_064808820.1	280	NRG
Plasmid	PTU-Rhi5	NZ_CP013606	506687	AMK02_RS27995	WP_064808183.1	488	RG
Plasmid	PTU-Rhi5	NZ_CP013606	506687	AMK02_RS28000	WP_064808185.1	695	RG
Plasmid	PTU-Rhi5	NZ_CP013606	506687	AMK02_RS28005	WP_064808187.1	335	RG
Plasmid	PTU-Rhi5	NZ_CP013606	506687	AMK02_RS28010	WP_064808189.1	378	RG
Plasmid	PTU-Rhi5	NZ_CP013606	506687	AMK02_RS28015	WP_064808191.1	555	RG
Plasmid	PTU-Rhi5	NZ_CP013606	506687	AMK02_RS28020	WP_064808193.1	456	RG
Plasmid	PTU-Rhi5	NZ_CP013606	506687	AMK02_RS30920	WP_082240388.1	118	NRG
Plasmid	PTU-Rhi5	NZ_CP013606	506687	AMK02_RS28025	WP_064808195.1	337	RG
Plasmid	PTU-Rhi5	NZ_CP013606	506687	AMK02_RS28030	WP_064808197.1	248	RG
Plasmid	PTU-Rhi5	NZ_CP013606	506687	AMK02_RS28035	WP_064808199.1	386	RG
Plasmid	PTU-Rhi5	NZ_CP013606	506687	AMK02_RS28040	WP_064808200.1	365	RG
Plasmid	PTU-Rhi5	NZ_CP013606	506687	AMK02_RS28045	WP_064808201.1	296	RG
Plasmid	PTU-Rhi5	NZ_CP013606	506687	AMK02_RS28050	WP_064808202.1	319	RG
Plasmid	PTU-Rhi5	NZ_CP013606	506687	AMK02_RS28055	WP_064808203.1	492	RG
Plasmid	PTU-Rhi5	NZ_CP013606	506687	AMK02_RS28060	WP_064808822.1	236	RG
Plasmid	PTU-Rhi5	NZ_CP013606	506687	AMK02_RS28065	WP_064808205.1	388	RG
Plasmid	PTU-Rhi5	NZ_CP013606	506687	AMK02_RS28070	WP_064808207.1	453	RG
Plasmid	PTU-Rhi5	NZ_CP013606	506687	AMK02_RS28075	WP_064808209.1	399	RG
Plasmid	PTU-Rhi5	NZ_CP013606	506687	AMK02_RS28080	WP_064808211.1	99	RG
Plasmid	PTU-Rhi5	NZ_CP013606	506687	AMK02_RS28085	WP_064808212.1	705	RG
Plasmid	PTU-Rhi5	NZ_CP013606	506687	AMK02_RS28090	WP_064808214.1	127	RG
Plasmid	PTU-Rhi5	NZ_CP013606	506687	AMK02_RS28095	WP_017958375.1	66	RG
Plasmid	PTU-Rhi5	NZ_CP013606	506687	AMK02_RS28105	WP_064808218.1	238	NRG
Plasmid	PTU-Rhi5	NZ_CP013606	506687	AMK02_RS28110	WP_064808220.1	305	NRG
Plasmid	PTU-Rhi5	NZ_CP013606	506687	AMK02_RS28115	WP_064808222.1	393	NRG
Plasmid	PTU-Rhi5	NZ_CP013606	506687	AMK02_RS28120	WP_064808224.1	278	NRG
Plasmid	PTU-Rhi5	NZ_CP013606	506687	AMK02_RS28125	WP_082929730.1	316	NRG
Plasmid	PTU-Rhi5	NZ_CP013606	506687	AMK02_RS28130	WP_064808226.1	409	NRG
Plasmid	PTU-Rhi5	NZ_CP013606	506687	AMK02_RS28135	WP_064808228.1	472	NRG
Plasmid	PTU-Rhi5	NZ_CP013606	506687	AMK02_RS28140	WP_064808230.1	862	NRG
Plasmid	PTU-Rhi5	NZ_CP013606	506687	AMK02_RS28145	WP_064808232.1	216	NRG
Plasmid	PTU-Rhi5	NZ_CP013606	506687	AMK02_RS28150	WP_064808233.1	534	NRG
Plasmid	PTU-Rhi5	NZ_CP013606	506687	AMK02_RS28155	WP_064808235.1	196	NRG
Plasmid	PTU-Rhi5	NZ_CP013606	506687	AMK02_RS28160	WP_064808237.1	125	NRG
Plasmid	PTU-Rhi5	NZ_CP013606	506687	AMK02_RS28165	WP_064808239.1	653	NRG
Plasmid	PTU-Rhi5	NZ_CP013606	506687	AMK02_RS28170	WP_064808241.1	538	NRG
Plasmid	PTU-Rhi5	NZ_CP013606	506687	AMK02_RS28175	WP_064808243.1	848	NRG		Defense-cut_ga			LmuA_effector_Protease
Plasmid	PTU-Rhi5	NZ_CP013606	506687	AMK02_RS28180	WP_064808825.1	393	NRG
Plasmid	PTU-Rhi5	NZ_CP013606	506687	AMK02_RS28185	WP_064808245.1	801	NRG		Defense-cut_ga			Mokosh_TypeI_MkoA
Plasmid	PTU-Rhi5	NZ_CP013606	506687	AMK02_RS28195	WP_064808249.1	250	RG
Plasmid	PTU-Rhi5	NZ_CP013606	506687	AMK02_RS30930	WP_082929731.1	103	NRG
Plasmid	PTU-Rhi5	NZ_CP013606	506687	AMK02_RS28200	WP_064808251.1	307	RG
Plasmid	PTU-Rhi5	NZ_CP013606	506687	AMK02_RS28205	WP_064808253.1	272	RG	other				phrog_23613
Plasmid	PTU-Rhi5	NZ_CP013606	506687	AMK02_RS31575	WP_123876252.1	60	NRG
Plasmid	PTU-Rhi5	NZ_CP013606	506687	AMK02_RS28220	WP_064808258.1	169	RG
Plasmid	PTU-Rhi5	NZ_CP013606	506687	AMK02_RS28225	WP_064808260.1	115	RG		Defense-strict			csa3_I_II_III_IV_V_VI_2
Plasmid	PTU-Rhi5	NZ_CP013606	506687	AMK02_RS28235	WP_064808827.1	121	RG
Plasmid	PTU-Rhi5	NZ_CP013606	506687	AMK02_RS28240	WP_064808262.1	277	NRG
Plasmid	PTU-Rhi5	NZ_CP013606	506687	AMK02_RS28245	WP_064808264.1	92	RG
Plasmid	PTU-Rhi5	NZ_CP013606	506687	AMK02_RS28250	WP_064808266.1	160	RG	other				phrog_1758
Plasmid	PTU-Rhi5	NZ_CP013606	506687	AMK02_RS31580	WP_145924258.1	136	NRG
Plasmid	PTU-Rhi5	NZ_CP013606	506687	AMK02_RS28260	WP_064808268.1	294	RG
Plasmid	PTU-Rhi5	NZ_CP013606	506687	AMK02_RS28265	WP_064808270.1	256	RG
Plasmid	PTU-Rhi5	NZ_CP013606	506687	AMK02_RS28270	WP_064808272.1	644	RG		Defense-cut_ga			AG_cyclase
Plasmid	PTU-Rhi5	NZ_CP013606	506687	AMK02_RS28275	WP_064808274.1	585	NRG		Defense-cut_ga			AG_cyclase
Plasmid	PTU-Rhi5	NZ_CP013606	506687	AMK02_RS28280	WP_064808276.1	80	NRG
Plasmid	PTU-Rhi5	NZ_CP013606	506687	AMK02_RS28285	WP_064808278.1	291	NRG
Plasmid	PTU-Rhi5	NZ_CP013606	506687	AMK02_RS28290	WP_064808280.1	301	NRG
Plasmid	PTU-Rhi5	NZ_CP013606	506687	AMK02_RS28295	WP_064808282.1	287	NRG
Plasmid	PTU-Rhi5	NZ_CP013606	506687	AMK02_RS28300	WP_064808284.1	632	NRG
Plasmid	PTU-Rhi5	NZ_CP013606	506687	AMK02_RS28305	WP_064808286.1	309	NRG
Plasmid	PTU-Rhi5	NZ_CP013606	506687	AMK02_RS28310	WP_064808288.1	304	NRG
Plasmid	PTU-Rhi5	NZ_CP013606	506687	AMK02_RS28315	WP_064808290.1	226	NRG
Plasmid	PTU-Rhi5	NZ_CP013606	506687	AMK02_RS28320	WP_064808292.1	547	NRG
Plasmid	PTU-Rhi5	NZ_CP013606	506687	AMK02_RS28325	WP_064808294.1	265	NRG
Plasmid	PTU-Rhi5	NZ_CP013606	506687	AMK02_RS28330	WP_064808296.1	187	NRG
Plasmid	PTU-Rhi5	NZ_CP013606	506687	AMK02_RS28335	WP_064808298.1	67	NRG
Plasmid	PTU-Rhi5	NZ_CP013606	506687	AMK02_RS28340	WP_082929732.1	459	NRG
Plasmid	PTU-Rhi5	NZ_CP013606	506687	AMK02_RS28345	WP_064808305.1	122	NRG
Plasmid	PTU-Rhi5	NZ_CP013606	506687	AMK02_RS28350	WP_064808307.1	155	NRG
Plasmid	PTU-Rhi5	NZ_CP013606	506687	AMK02_RS28355	WP_064808309.1	406	NRG
Plasmid	PTU-Rhi5	NZ_CP013606	506687	AMK02_RS28360	WP_145924261.1	254	NRG
Plasmid	PTU-Rhi5	NZ_CP013606	506687	AMK02_RS28365	WP_064808311.1	386	NRG
Plasmid	PTU-Rhi5	NZ_CP013606	506687	AMK02_RS28370	WP_064808313.1	991	NRG		Defense-strict			AG_cyclase
Plasmid	PTU-Rhi5	NZ_CP013606	506687	AMK02_RS28375	WP_064808833.1	869	NRG
Plasmid	PTU-Rhi5	NZ_CP013606	506687	AMK02_RS28380	WP_064808315.1	167	RG
Plasmid	PTU-Rhi5	NZ_CP013606	506687	AMK02_RS28385	WP_064808317.1	115	RG		Defense-strict			csa3_I_II_III_IV_V_VI_2
Plasmid	PTU-Rhi5	NZ_CP013606	506687	AMK02_RS28390	WP_064808319.1	271	RG
Plasmid	PTU-Rhi5	NZ_CP013606	506687	AMK02_RS28395	WP_064808320.1	313	RG
Plasmid	PTU-Rhi5	NZ_CP013606	506687	AMK02_RS28400	WP_064808835.1	446	RG
Plasmid	PTU-Rhi5	NZ_CP013606	506687	AMK02_RS28405	WP_064808322.1	469	RG
Plasmid	PTU-Rhi5	NZ_CP013606	506687	AMK02_RS28410	WP_064808324.1	422	RG
Plasmid	PTU-Rhi5	NZ_CP013606	506687	AMK02_RS28415	WP_064808326.1	420	RG
Plasmid	PTU-Rhi5	NZ_CP013606	506687	AMK02_RS28420	WP_145924262.1	389	RG
Plasmid	PTU-Rhi5	NZ_CP013606	506687	AMK02_RS28425	WP_064808329.1	720	NRG		Defense-cut_ga			AG_cyclase
Plasmid	PTU-Rhi5	NZ_CP013606	506687	AMK02_RS28430	WP_016736605.1	152	NRG
Plasmid	PTU-Rhi5	NZ_CP013606	506687	AMK02_RS28435	WP_016736606.1	198	NRG
Plasmid	PTU-Rhi5	NZ_CP013606	506687	AMK02_RS28440	WP_064808330.1	270	NRG
Plasmid	PTU-Rhi5	NZ_CP013606	506687	AMK02_RS28445	WP_064808331.1	329	NRG
Plasmid	PTU-Rhi5	NZ_CP013606	506687	AMK02_RS28450	WP_064808333.1	285	NRG
Plasmid	PTU-Rhi5	NZ_CP013606	506687	AMK02_RS28455	WP_064808335.1	334	NRG
Plasmid	PTU-Rhi5	NZ_CP013606	506687	AMK02_RS28460	WP_064808337.1	634	NRG
Plasmid	PTU-Rhi5	NZ_CP013606	506687	AMK02_RS28465	WP_064808339.1	502	NRG
Plasmid	PTU-Rhi5	NZ_CP013606	506687	AMK02_RS28470	WP_183701363.1	308	NRG		Defense-strict			csa3_I_II_III_IV_V_VI_2
Plasmid	PTU-Rhi5	NZ_CP013606	506687	AMK02_RS28475	WP_064808341.1	356	NRG	other				phrog_3333
Plasmid	PTU-Rhi5	NZ_CP013606	506687	AMK02_RS28480	WP_064808343.1	362	RG
Plasmid	PTU-Rhi5	NZ_CP013606	506687	AMK02_RS28485	WP_064808345.1	504	RG
Plasmid	PTU-Rhi5	NZ_CP013606	506687	AMK02_RS28490	WP_064808347.1	363	RG	other				phrog_3333
Plasmid	PTU-Rhi5	NZ_CP013606	506687	AMK02_RS28495	WP_064808349.1	252	RG
Plasmid	PTU-Rhi5	NZ_CP013606	506687	AMK02_RS28500	WP_064808351.1	235	RG
Plasmid	PTU-Rhi5	NZ_CP013606	506687	AMK02_RS28505	WP_064808353.1	229	RG
Plasmid	PTU-Rhi5	NZ_CP013606	506687	AMK02_RS28510	WP_064808355.1	401	RG
Plasmid	PTU-Rhi5	NZ_CP013606	506687	AMK02_RS28515	WP_064808357.1	160	RG	other				phrog_1249
Plasmid	PTU-Rhi5	NZ_CP013606	506687	AMK02_RS28520	WP_064808359.1	404	RG
Plasmid	PTU-Rhi5	NZ_CP013606	506687	AMK02_RS28525	WP_064808361.1	264	NRG
Plasmid	PTU-Rhi5	NZ_CP013606	506687	AMK02_RS28530	WP_064808363.1	718	NRG
Plasmid	PTU-Rhi5	NZ_CP013606	506687	AMK02_RS28535	WP_064808365.1	342	NRG
Plasmid	PTU-Rhi5	NZ_CP013606	506687	AMK02_RS28540	WP_064808366.1	241	NRG
Plasmid	PTU-Rhi5	NZ_CP013606	506687	AMK02_RS28545	WP_064808368.1	95	RG
Plasmid	PTU-Rhi5	NZ_CP013606	506687	AMK02_RS28550	WP_064808370.1	104	RG
Plasmid	PTU-Rhi5	NZ_CP013606	506687	AMK02_RS28555	WP_064808372.1	911	NRG
Plasmid	PTU-Rhi5	NZ_CP013606	506687	AMK02_RS28560	WP_082929737.1	182	NRG
Plasmid	PTU-Rhi5	NZ_CP013606	506687	AMK02_RS28565	WP_082929734.1	243	NRG
Plasmid	PTU-Rhi5	NZ_CP013606	506687	AMK02_RS28570	WP_064808374.1	145	NRG
Plasmid	PTU-Rhi5	NZ_CP013606	506687	AMK02_RS28575	WP_145924263.1	92	RG
Plasmid	PTU-Rhi5	NZ_CP013606	506687	AMK02_RS28580	WP_064808377.1	454	NRG	moron, auxiliary metabolic gene and host takeover				phrog_7308
Plasmid	PTU-Rhi5	NZ_CP013606	506687	AMK02_RS28585	WP_064808379.1	259	NRG
Plasmid	PTU-Rhi5	NZ_CP013606	506687	AMK02_RS28590	WP_064808381.1	292	NRG
Plasmid	PTU-Rhi5	NZ_CP013606	506687	AMK02_RS28595	WP_064808383.1	499	NRG
Plasmid	PTU-Rhi5	NZ_CP013606	506687	AMK02_RS28600	WP_064808386.1	160	RG
Plasmid	PTU-Rhi5	NZ_CP013606	506687	AMK02_RS28605	WP_064808388.1	191	NRG
Plasmid	PTU-Rhi5	NZ_CP013606	506687	AMK02_RS28610	WP_064808390.1	160	NRG
Plasmid	PTU-Rhi5	NZ_CP013606	506687	AMK02_RS28615	WP_189637047.1	332	NRG
Plasmid	PTU-Rhi5	NZ_CP013606	506687	AMK02_RS28620	WP_064808391.1	491	NRG
Plasmid	PTU-Rhi5	NZ_CP013606	506687	AMK02_RS28625	WP_064808393.1	246	RG
Plasmid	PTU-Rhi5	NZ_CP013606	506687	AMK02_RS28630	WP_064808395.1	272	RG
Plasmid	PTU-Rhi5	NZ_CP013606	506687	AMK02_RS28635	WP_064808396.1	235	NRG
Plasmid	PTU-Rhi5	NZ_CP013606	506687	AMK02_RS28640	WP_064808398.1	230	NRG
Plasmid	PTU-Rhi5	NZ_CP013606	506687	AMK02_RS28645	WP_064808400.1	401	RG
Plasmid	PTU-Rhi5	NZ_CP013606	506687	AMK02_RS28650	WP_064808402.1	59	NRG
Plasmid	PTU-Rhi5	NZ_CP013606	506687	AMK02_RS28655	WP_064808404.1	91	NRG
Plasmid	PTU-Rhi5	NZ_CP013606	506687	AMK02_RS28660	WP_064808846.1	213	NRG
Plasmid	PTU-Rhi5	NZ_CP013606	506687	AMK02_RS28665	WP_064808844.1	487	NRG		Defense-strict			drmC
Plasmid	PTU-Rhi5	NZ_CP013606	506687	AMK02_RS28670	WP_064808406.1	271	NRG
Plasmid	PTU-Rhi5	NZ_CP013606	506687	AMK02_RS28675	WP_020923106.1	101	NRG
Plasmid	PTU-Rhi5	NZ_CP013606	506687	AMK02_RS28680	WP_064808408.1	140	NRG
Plasmid	PTU-Rhi5	NZ_CP013606	506687	AMK02_RS28685	WP_064808410.1	122	NRG
Plasmid	PTU-Rhi5	NZ_CP013606	506687	AMK02_RS28690	WP_064808411.1	152	RG
Plasmid	PTU-Rhi5	NZ_CP013606	506687	AMK02_RS28695	WP_064808848.1	95	RG
Plasmid	PTU-Rhi5	NZ_CP013606	506687	AMK02_RS28700	WP_064808413.1	159	RG
Plasmid	PTU-Rhi5	NZ_CP013606	506687	AMK02_RS28705	WP_064808415.1	448	RG
Plasmid	PTU-Rhi5	NZ_CP013606	506687	AMK02_RS28710	WP_064808417.1	488	RG
Plasmid	PTU-Rhi5	NZ_CP013606	506687	AMK02_RS28715	WP_064808420.1	75	RG
Plasmid	PTU-Rhi5	NZ_CP013606	506687	AMK02_RS28720	WP_081279287.1	132	NRG
Plasmid	PTU-Rhi5	NZ_CP013606	506687	AMK02_RS28725	WP_064808422.1	167	NRG
Plasmid	PTU-Rhi5	NZ_CP013606	506687	AMK02_RS28730	WP_064808424.1	184	NRG
Plasmid	PTU-Rhi5	NZ_CP013606	506687	AMK02_RS28735	WP_064808426.1	191	NRG
Plasmid	PTU-Rhi5	NZ_CP013606	506687	AMK02_RS28740	WP_020923112.1	240	RG
Plasmid	PTU-Rhi5	NZ_CP013606	506687	AMK02_RS28745	WP_004669611.1	390	RG
Plasmid	PTU-Rhi5	NZ_CP013606	506687	AMK02_RS28750	WP_064808428.1	419	RG
Plasmid	PTU-Rhi5	NZ_CP013606	506687	AMK02_RS28755	WP_064808430.1	311	RG
Plasmid	PTU-Rhi5	NZ_CP013606	506687	AMK02_RS28760	WP_016737554.1	276	RG
Plasmid	PTU-Rhi5	NZ_CP013606	506687	AMK02_RS28765	WP_046977162.1	352	NRG
Plasmid	PTU-Rhi5	NZ_CP013606	506687	AMK02_RS28770	WP_064808432.1	299	RG	DNA, RNA and nucleotide metabolism				phrog_4873
Plasmid	PTU-Rhi5	NZ_CP013606	506687	AMK02_RS28775	WP_064808434.1	272	RG	DNA, RNA and nucleotide metabolism				phrog_4873
Plasmid	PTU-Rhi5	NZ_CP013606	506687	AMK02_RS28780	WP_064808435.1	354	NRG
Plasmid	PTU-Rhi5	NZ_CP013606	506687	AMK02_RS28785	WP_064808437.1	882	RG
Plasmid	PTU-Rhi5	NZ_CP013606	506687	AMK02_RS28790	WP_064808438.1	443	RG
Plasmid	PTU-Rhi5	NZ_CP013606	506687	AMK02_RS28795	WP_064808440.1	410	RG
Plasmid	PTU-Rhi5	NZ_CP013606	506687	AMK02_RS28800	WP_064808441.1	272	NRG	lysis				phrog_14642
Plasmid	PTU-Rhi5	NZ_CP013606	506687	AMK02_RS28805	WP_064808443.1	346	NRG
Plasmid	PTU-Rhi5	NZ_CP013606	506687	AMK02_RS28810	WP_064808445.1	290	RG
Plasmid	PTU-Rhi5	NZ_CP013606	506687	AMK02_RS28815	WP_064808447.1	285	RG
Plasmid	PTU-Rhi5	NZ_CP013606	506687	AMK02_RS28820	WP_064808449.1	341	NRG
Plasmid	PTU-Rhi5	NZ_CP013606	506687	AMK02_RS28830	WP_064808453.1	338	NRG
Plasmid	PTU-Rhi5	NZ_CP013606	506687	AMK02_RS28835	WP_064808455.1	151	NRG
Plasmid	PTU-Rhi5	NZ_CP013606	506687	AMK02_RS28840	WP_064808457.1	230	NRG
Plasmid	PTU-Rhi5	NZ_CP013606	506687	AMK02_RS28845	WP_064808458.1	902	NRG
Plasmid	PTU-Rhi5	NZ_CP013606	506687	AMK02_RS28850	WP_064808460.1	189	RG
Plasmid	PTU-Rhi5	NZ_CP013606	506687	AMK02_RS28855	WP_064808462.1	686	RG	other				phrog_12316
Plasmid	PTU-Rhi5	NZ_CP013606	506687	AMK02_RS28860	WP_064808464.1	567	RG
Plasmid	PTU-Rhi5	NZ_CP013606	506687	AMK02_RS28865	WP_003547774.1	29	RG
Plasmid	PTU-Rhi5	NZ_CP013606	506687	AMK02_RS28870	WP_064808466.1	120	NRG
Plasmid	PTU-Rhi5	NZ_CP013606	506687	AMK02_RS28875	WP_064808468.1	347	RG	other				phrog_2640
Plasmid	PTU-Rhi5	NZ_CP013606	506687	AMK02_RS28880	WP_064808469.1	188	NRG
Plasmid	PTU-Rhi5	NZ_CP013606	506687	AMK02_RS28885	WP_064808471.1	453	NRG	DNA, RNA and nucleotide metabolism				phrog_6397
Plasmid	PTU-Rhi5	NZ_CP013606	506687	AMK02_RS28890	WP_064808472.1	153	NRG
Plasmid	PTU-Rhi5	NZ_CP013606	506687	AMK02_RS28895	WP_064808474.1	395	RG
Plasmid	PTU-Rhi5	NZ_CP013606	506687	AMK02_RS28900	WP_064808476.1	112	NRG
Plasmid	PTU-Rhi5	NZ_CP013606	506687	AMK02_RS28905	WP_064808851.1	317	NRG
Plasmid	PTU-Rhi5	NZ_CP013606	506687	AMK02_RS28910	WP_064808478.1	79	NRG
Plasmid	PTU-Rhi5	NZ_CP013606	506687	AMK02_RS28915	WP_064808479.1	401	RG
Plasmid	PTU-Rhi5	NZ_CP013606	506687	AMK02_RS28920	WP_064808481.1	260	RG
Plasmid	PTU-Rhi5	NZ_CP013606	506687	AMK02_RS28925	WP_064808483.1	233	RG
Plasmid	PTU-Rhi5	NZ_CP013606	506687	AMK02_RS28930	WP_064808485.1	295	RG
Plasmid	PTU-Rhi5	NZ_CP013606	506687	AMK02_RS28935	WP_064808488.1	329	RG
Plasmid	PTU-Rhi5	NZ_CP013606	506687	AMK02_RS28940	WP_064808490.1	531	RG
Plasmid	PTU-Rhi5	NZ_CP013606	506687	AMK02_RS28945	WP_064808492.1	293	NRG	other				phrog_1319
Plasmid	PTU-Rhi5	NZ_CP013606	506687	AMK02_RS28950	WP_064808494.1	259	NRG
Plasmid	PTU-Rhi5	NZ_CP013606	506687	AMK02_RS28955	WP_064808496.1	252	NRG
Plasmid	PTU-Rhi5	NZ_CP013606	506687	AMK02_RS28960	WP_064808498.1	459	NRG
Plasmid	PTU-Rhi5	NZ_CP013606	506687	AMK02_RS28965	WP_064808500.1	106	RG
Plasmid	PTU-Rhi5	NZ_CP013606	506687	AMK02_RS28970	WP_064808502.1	335	RG
Plasmid	PTU-Rhi5	NZ_CP013606	506687	AMK02_RS28975	WP_064808504.1	333	NRG
Plasmid	PTU-Rhi5	NZ_CP013606	506687	AMK02_RS28980	WP_064808506.1	511	RG
Plasmid	PTU-Rhi5	NZ_CP013606	506687	AMK02_RS28985	WP_064808509.1	331	RG	DNA, RNA and nucleotide metabolism				phrog_11145
Plasmid	PTU-Rhi5	NZ_CP013606	506687	AMK02_RS28990	WP_064808510.1	270	RG	transcription regulation				phrog_14147
Plasmid	PTU-Rhi5	NZ_CP013606	506687	AMK02_RS28995	WP_064808512.1	698	RG
Plasmid	PTU-Rhi5	NZ_CP013606	506687	AMK02_RS29000	WP_064808514.1	430	RG
Plasmid	PTU-Rhi5	NZ_CP013606	506687	AMK02_RS29005	WP_064808516.1	152	NRG
Plasmid	PTU-Rhi5	NZ_CP013606	506687	AMK02_RS29010	WP_064808518.1	289	NRG
Plasmid	PTU-Rhi5	NZ_CP013606	506687	AMK02_RS29015	WP_064808853.1	402	RG
Plasmid	PTU-Rhi5	NZ_CP013606	506687	AMK02_RS29020	WP_064808526.1	148	RG
Plasmid	PTU-Rhi5	NZ_CP013606	506687	AMK02_RS29025	WP_064808528.1	84	RG
Plasmid	PTU-Rhi5	NZ_CP013606	506687	AMK02_RS29030	WP_064808530.1	279	RG
Plasmid	PTU-Rhi5	NZ_CP013606	506687	AMK02_RS29035	WP_064808532.1	140	NRG
Plasmid	PTU-Rhi5	NZ_CP013606	506687	AMK02_RS29040	WP_064808552.1	82	NRG	moron, auxiliary metabolic gene and host takeover				phrog_375
Plasmid	PTU-Rhi5	NZ_CP013606	506687	AMK02_RS29045	WP_064808855.1	285	RG
Plasmid	PTU-Rhi5	NZ_CP013606	506687	AMK02_RS29050	WP_064808554.1	1202	NRG
Plasmid	PTU-Rhi5	NZ_CP013606	506687	AMK02_RS29055	WP_064808556.1	175	NRG
Plasmid	PTU-Rhi5	NZ_CP013606	506687	AMK02_RS29060	WP_009994565.1	71	NRG
Plasmid	PTU-Rhi5	NZ_CP013606	506687	AMK02_RS29065	WP_064808557.1	207	NRG
Plasmid	PTU-Rhi5	NZ_CP013606	506687	AMK02_RS29070	WP_064808559.1	66	NRG
Plasmid	PTU-Rhi5	NZ_CP013606	506687	AMK02_RS29075	WP_064808560.1	176	RG
Plasmid	PTU-Rhi5	NZ_CP013606	506687	AMK02_RS29080	WP_064808562.1	64	RG
Plasmid	PTU-Rhi5	NZ_CP013606	506687	AMK02_RS29085	WP_064808564.1	304	RG
Plasmid	PTU-Rhi5	NZ_CP013606	506687	AMK02_RS29090	WP_064808567.1	496	RG	head and packaging				phrog_1012
Plasmid	PTU-Rhi5	NZ_CP013606	506687	AMK02_RS29100	WP_064808571.1	534	RG
Plasmid	PTU-Rhi5	NZ_CP013606	506687	AMK02_RS29105	WP_064808573.1	159	RG
Plasmid	PTU-Rhi5	NZ_CP013606	506687	AMK02_RS29110	WP_064808575.1	207	RG
Plasmid	PTU-Rhi5	NZ_CP013606	506687	AMK02_RS29115	WP_064808576.1	380	RG
Plasmid	PTU-Rhi5	NZ_CP013606	506687	AMK02_RS29120	WP_064808578.1	190	RG
Plasmid	PTU-Rhi5	NZ_CP013606	506687	AMK02_RS29125	WP_064808580.1	482	RG
Plasmid	PTU-Rhi5	NZ_CP013606	506687	AMK02_RS29130	WP_064808582.1	317	RG
Plasmid	PTU-Rhi5	NZ_CP013606	506687	AMK02_RS29135	WP_064808584.1	314	RG
Plasmid	PTU-Rhi5	NZ_CP013606	506687	AMK02_RS29140	WP_064808586.1	434	RG
Plasmid	PTU-Rhi5	NZ_CP013606	506687	AMK02_RS29145	WP_064808588.1	189	RG
Plasmid	PTU-Rhi5	NZ_CP013606	506687	AMK02_RS29150	WP_064808590.1	172	RG
Plasmid	PTU-Rhi5	NZ_CP013606	506687	AMK02_RS29155	WP_064808591.1	168	RG
Plasmid	PTU-Rhi5	NZ_CP013606	506687	AMK02_RS29160	WP_064808593.1	145	NRG
Plasmid	PTU-Rhi5	NZ_CP013606	506687	AMK02_RS29165	WP_189637051.1	91	NRG
Plasmid	PTU-Rhi5	NZ_CP013606	506687	AMK02_RS29170	WP_064808598.1	456	NRG
Plasmid	PTU-Rhi5	NZ_CP013606	506687	AMK02_RS29175	WP_064808600.1	286	NRG
Plasmid	PTU-Rhi5	NZ_CP013606	506687	AMK02_RS29180	WP_064808602.1	504	RG
Plasmid	PTU-Rhi5	NZ_CP013606	506687	AMK02_RS29185	WP_064808604.1	302	NRG
Plasmid	PTU-Rhi5	NZ_CP013606	506687	AMK02_RS29190	WP_064808606.1	66	NRG
Plasmid	PTU-Rhi5	NZ_CP013606	506687	AMK02_RS29195	WP_064808608.1	264	NRG
Plasmid	PTU-Rhi5	NZ_CP013606	506687	AMK02_RS29200	WP_064808610.1	225	NRG
Plasmid	PTU-Rhi5	NZ_CP013606	506687	AMK02_RS29205	WP_064808612.1	299	NRG
Plasmid	PTU-Rhi5	NZ_CP013606	506687	AMK02_RS29210	WP_064808614.1	267	RG		Defense-cut_ga			AAA_21
Plasmid	PTU-Rhi5	NZ_CP013606	506687	AMK02_RS29215	WP_064808616.1	292	RG
Plasmid	PTU-Rhi5	NZ_CP013606	506687	AMK02_RS29220	WP_064808618.1	325	RG
Plasmid	PTU-Rhi5	NZ_CP013606	506687	AMK02_RS29225	WP_064808620.1	548	RG
Plasmid	PTU-Rhi5	NZ_CP013606	506687	AMK02_RS29230	WP_064808621.1	340	RG
Plasmid	PTU-Rhi5	NZ_CP013606	506687	AMK02_RS29235	WP_064808623.1	159	NRG
Plasmid	PTU-Rhi5	NZ_CP013606	506687	AMK02_RS29240	WP_064808625.1	277	NRG
Plasmid	PTU-Rhi5	NZ_CP013606	506687	AMK02_RS29245	WP_064808627.1	211	NRG
Plasmid	PTU-Rhi5	NZ_CP013606	506687	AMK02_RS29250	WP_004672411.1	267	NRG
Plasmid	PTU-Rhi5	NZ_CP013606	506687	AMK02_RS29255	WP_064808629.1	194	NRG
Plasmid	PTU-Rhi5	NZ_CP013606	506687	AMK02_RS29260	WP_064808631.1	508	RG
Plasmid	PTU-Rhi5	NZ_CP013606	506687	AMK02_RS29265	WP_064808633.1	313	RG
Plasmid	PTU-Rhi5	NZ_CP013606	506687	AMK02_RS29270	WP_064808635.1	289	RG
Plasmid	PTU-Rhi5	NZ_CP013606	506687	AMK02_RS29275	WP_064808636.1	170	RG
Plasmid	PTU-Rhi5	NZ_CP013606	506687	AMK02_RS29280	WP_064808638.1	398	RG
Plasmid	PTU-Rhi5	NZ_CP013606	506687	AMK02_RS29285	WP_064808640.1	618	RG
Plasmid	PTU-Rhi5	NZ_CP013606	506687	AMK02_RS29290	WP_064808642.1	273	NRG
Plasmid	PTU-Rhi5	NZ_CP013606	506687	AMK02_RS29295	WP_064808644.1	233	NRG
Plasmid	PTU-Rhi5	NZ_CP013606	506687	AMK02_RS29300	WP_064808645.1	235	NRG
Plasmid	PTU-Rhi5	NZ_CP013606	506687	AMK02_RS29305	WP_064808647.1	244	NRG
Plasmid	PTU-Rhi5	NZ_CP013606	506687	AMK02_RS29310	WP_123876255.1	306	NRG
Plasmid	PTU-Rhi5	NZ_CP013606	506687	AMK02_RS29315	WP_064808649.1	490	RG
Plasmid	PTU-Rhi5	NZ_CP013606	506687	AMK02_RS29320	WP_064808651.1	367	NRG
Plasmid	PTU-Rhi5	NZ_CP013606	506687	AMK02_RS29325	WP_064808652.1	475	NRG
Plasmid	PTU-Rhi5	NZ_CP013606	506687	AMK02_RS29330	WP_064808654.1	309	RG
Plasmid	PTU-Rhi5	NZ_CP013606	506687	AMK02_RS29335	WP_064808656.1	135	NRG
Plasmid	PTU-Rhi5	NZ_CP013606	506687	AMK02_RS29340	WP_064808658.1	553	NRG	moron, auxiliary metabolic gene and host takeover				phrog_21583
Plasmid	PTU-Rhi5	NZ_CP013606	506687	AMK02_RS29345	WP_064808660.1	453	RG
Plasmid	PTU-Rhi5	NZ_CP013606	506687	AMK02_RS29350	WP_064808662.1	380	RG
Plasmid	PTU-Rhi5	NZ_CP013606	506687	AMK02_RS29355	WP_064808664.1	278	RG
Plasmid	PTU-Rhi5	NZ_CP013606	506687	AMK02_RS29360	WP_003594698.1	293	RG
Plasmid	PTU-Rhi5	NZ_CP013606	506687	AMK02_RS29365	WP_064808666.1	419	RG
Plasmid	PTU-Rhi5	NZ_CP013606	506687	AMK02_RS29370	WP_064808667.1	341	RG	DNA, RNA and nucleotide metabolism				phrog_11145
Plasmid	PTU-Rhi5	NZ_CP013606	506687	AMK02_RS29375	WP_064808669.1	380	RG
Plasmid	PTU-Rhi5	NZ_CP013606	506687	AMK02_RS29385	WP_064808673.1	410	RG
Plasmid	PTU-Rhi5	NZ_CP013606	506687	AMK02_RS29390	WP_064808674.1	664	RG
Plasmid	PTU-Rhi5	NZ_CP013606	506687	AMK02_RS29400	WP_009995706.1	74	NRG
Plasmid	PTU-Rhi5	NZ_CP013606	506687	AMK02_RS29405	WP_064808858.1	161	NRG
Plasmid	PTU-Rhi5	NZ_CP013606	506687	AMK02_RS29410	WP_064808678.1	146	NRG
Plasmid	PTU-Rhi5	NZ_CP013606	506687	AMK02_RS29415	WP_012490663.1	295	NRG
Plasmid	PTU-Rhi5	NZ_CP013606	506687	AMK02_RS29420	WP_012490664.1	385	NRG
Plasmid	PTU-Rhi5	NZ_CP013606	506687	AMK02_RS29425	WP_011428222.1	294	RG
Plasmid	PTU-Rhi5	NZ_CP013606	506687	AMK02_RS29430	WP_064808680.1	285	RG
Plasmid	PTU-Rhi5	NZ_CP013606	506687	AMK02_RS29435	WP_064808683.1	401	RG
Plasmid	PTU-Rhi5	NZ_CP013606	506687	AMK02_RS29440	WP_064808685.1	377	NRG
Plasmid	PTU-Rhi5	NZ_CP013606	506687	AMK02_RS29445	WP_040111560.1	194	RG		Defense-cut_ga			RosmerTA_RmrA_2623274509
Plasmid	PTU-Rhi5	NZ_CP013606	506687	AMK02_RS29450	WP_009990021.1	161	RG
Plasmid	PTU-Rhi5	NZ_CP013606	506687	AMK02_RS29455	WP_009990023.1	74	RG
Plasmid	PTU-Rhi5	NZ_CP013606	506687	AMK02_RS29460	WP_064808687.1	162	RG
Plasmid	PTU-Rhi5	NZ_CP013606	506687	AMK02_RS29465	WP_064808689.1	169	NRG
Plasmid	PTU-Rhi5	NZ_CP013606	506687	AMK02_RS29470	WP_064808691.1	298	RG
Plasmid	PTU-Rhi5	NZ_CP013606	506687	AMK02_RS29475	WP_064808693.1	328	RG		Defense-cut_ga			LmuA_effector_Hydrolase
Plasmid	PTU-Rhi5	NZ_CP013606	506687	AMK02_RS29485	WP_064808695.1	587	NRG
Plasmid	PTU-Rhi5	NZ_CP013606	506687	AMK02_RS29490	WP_040111566.1	241	NRG
Plasmid	PTU-Rhi5	NZ_CP013606	506687	AMK02_RS29495	WP_064808697.1	299	NRG
Plasmid	PTU-Rhi5	NZ_CP013606	506687	AMK02_RS29500	WP_064808860.1	252	NRG
Plasmid	PTU-Rhi5	NZ_CP013606	506687	AMK02_RS29505	WP_064808699.1	366	NRG
Plasmid	PTU-Rhi5	NZ_CP013606	506687	AMK02_RS29510	WP_064808701.1	491	NRG
Plasmid	PTU-Rhi5	NZ_CP013606	506687	AMK02_RS29515	WP_064808703.1	160	NRG
Plasmid	PTU-Rhi5	NZ_CP013606	506687	AMK02_RS29520	WP_012490676.1	129	RG
Plasmid	PTU-Rhi5	NZ_CP013606	506687	AMK02_RS29525	WP_064808705.1	287	NRG
Plasmid	PTU-Rhi5	NZ_CP013606	506687	AMK02_RS29530	WP_064808707.1	258	NRG
Plasmid	PTU-Rhi5	NZ_CP013606	506687	AMK02_RS29535	WP_064808709.1	407	NRG
Plasmid	PTU-Rhi5	NZ_CP013606	506687	AMK02_RS29540	WP_064808711.1	400	NRG
Plasmid	PTU-Rhi5	NZ_CP013606	506687	AMK02_RS29545	WP_064808713.1	304	NRG
Plasmid	PTU-Rhi5	NZ_CP013606	506687	AMK02_RS29550	WP_064808862.1	246	NRG
Plasmid	PTU-Rhi5	NZ_CP013606	506687	AMK02_RS29555	WP_064808864.1	673	NRG
Plasmid	PTU-Rhi5	NZ_CP013606	506687	AMK02_RS29560	WP_064808714.1	302	NRG
Plasmid	PTU-Rhi5	NZ_CP013606	506687	AMK02_RS29565	WP_064808866.1	513	NRG
Plasmid	PTU-Rhi5	NZ_CP013606	506687	AMK02_RS29570	WP_064808716.1	136	RG
Plasmid	PTU-Rhi5	NZ_CP013606	506687	AMK02_RS29575	WP_064808718.1	162	RG
Plasmid	PTU-Rhi5	NZ_CP013606	506687	AMK02_RS29580	WP_064808867.1	1093	NRG
Plasmid	PTU-Rhi5	NZ_CP013606	506687	AMK02_RS29585	WP_064808720.1	247	RG
Plasmid	PTU-Rhi5	NZ_CP013606	506687	AMK02_RS29590	WP_064808869.1	251	RG
Plasmid	PTU-Rhi5	NZ_CP013606	506687	AMK02_RS29595	WP_064808722.1	278	NRG
Plasmid	PTU-Rhi5	NZ_CP013606	506687	AMK02_RS29600	WP_011428254.1	48	RG
Plasmid	PTU-Rhi5	NZ_CP013606	506687	AMK02_RS29605	WP_064808724.1	326	NRG		Defense-strict			DEDDh_I_II_III_IV_V_VI_1
Plasmid	PTU-Rhi5	NZ_CP013606	506687	AMK02_RS29610	WP_064808726.1	422	NRG
Plasmid	PTU-Rhi5	NZ_CP013606	506687	AMK02_RS29615	WP_064808728.1	343	RG
Plasmid	PTU-Rhi5	NZ_CP013606	506687	AMK02_RS29620	WP_064808730.1	86	NRG
Plasmid	PTU-Rhi5	NZ_CP013606	506687	AMK02_RS29625	WP_064808731.1	271	RG				Plasmid partition	parA
Plasmid	PTU-Rhi5	NZ_CP013606	506687	AMK02_RS29630	WP_064808871.1	240	NRG
Plasmid	PTU-Rhi5	NZ_CP013606	506687	AMK02_RS29635	WP_064808733.1	294	RG	moron, auxiliary metabolic gene and host takeover				phrog_9240
Plasmid	PTU-Rhi5	NZ_CP013606	506687	AMK02_RS29640	WP_064808735.1	435	RG
Plasmid	PTU-Rhi5	NZ_CP013606	506687	AMK02_RS29645	WP_064808737.1	442	RG
Plasmid	PTU-Rhi5	NZ_CP013606	506687	AMK02_RS29650	WP_064808739.1	228	RG
Plasmid	PTU-Rhi5	NZ_CP013606	506687	AMK02_RS29655	WP_064808741.1	301	RG
Plasmid	PTU-Rhi5	NZ_CP013606	506687	AMK02_RS29660	WP_064808742.1	227	RG	transcription regulation	Defense-cut_ga			RosmerTA_RmrA_2677172838; phrog_1373
Plasmid	PTU-Rhi5	NZ_CP013606	506687	AMK02_RS29665	WP_064808744.1	319	RG
Plasmid	PTU-Rhi5	NZ_CP013606	506687	AMK02_RS29670	WP_064808746.1	416	RG
Plasmid	PTU-Rhi5	NZ_CP013606	506687	AMK02_RS29675	WP_064808748.1	93	RG
Plasmid	PTU-Rhi5	NZ_CP013606	506687	AMK02_RS29680	WP_064808750.1	983	RG
Plasmid	PTU-Rhi5	NZ_CP013606	506687	AMK02_RS29685	WP_064808752.1	177	NRG
Plasmid	PTU-Rhi5	NZ_CP013606	506687	AMK02_RS29690	WP_064808754.1	287	RG
Plasmid	PTU-Rhi5	NZ_CP013606	506687	AMK02_RS29695	WP_064808873.1	218	RG
Plasmid	PTU-Rhi5	NZ_CP013606	506687	AMK02_RS29700	WP_064808756.1	297	RG	DNA, RNA and nucleotide metabolism				phrog_6397
Plasmid	PTU-Rhi5	NZ_CP013606	506687	AMK02_RS29705	WP_064808758.1	425	RG
Plasmid	PTU-Rhi5	NZ_CP013606	506687	AMK02_RS29710	WP_064808760.1	244	RG
Plasmid	PTU-Rhi5	NZ_CP013606	506687	AMK02_RS29715	WP_064808761.1	261	RG	transcription regulation				phrog_1368
Plasmid	PTU-Rhi5	NZ_CP013606	506687	AMK02_RS29720	WP_064808763.1	278	NRG
Plasmid	PTU-Rhi5	NZ_CP013606	506687	AMK02_RS29725	WP_064808765.1	134	NRG	transcription regulation	Defense-cut_ga			RosmerTA_RmrA_2734955840; phrog_2328
Plasmid	PTU-Rhi5	NZ_CP013606	506687	AMK02_RS29730	WP_004668299.1	88	NRG
Plasmid	PTU-Rhi5	NZ_CP013606	506687	AMK02_RS29735	WP_064808767.1	247	NRG
Plasmid	PTU-Rhi5	NZ_CP013606	506687	AMK02_RS29740	WP_064808769.1	420	NRG
Plasmid	PTU-Rhi5	NZ_CP013606	506687	AMK02_RS31980	WP_164517828.1	47	NRG
Plasmid	PTU-Rhi5	NZ_CP013606	506687	AMK02_RS29745	WP_064808771.1	651	NRG
Plasmid	PTU-Rhi5	NZ_CP013606	506687	AMK02_RS29750	WP_189637052.1	296	NRG
Plasmid	PTU-Rhi5	NZ_CP013606	506687	AMK02_RS29755	WP_064808775.1	513	NRG
Plasmid	PTU-Rhi5	NZ_CP013606	506687	AMK02_RS29760	WP_064808777.1	323	RG
Plasmid	PTU-Rhi5	NZ_CP013606	506687	AMK02_RS29765	WP_189637048.1	312	NRG
Plasmid	PTU-Rhi5	NZ_CP013606	506687	AMK02_RS29770	WP_189637049.1	271	NRG
Plasmid	PTU-Rhi5	NZ_CP013606	506687	AMK02_RS29775	WP_064808781.1	408	NRG
Plasmid	PTU-Rhi5	NZ_CP013606	506687	AMK02_RS29780	WP_011428298.1	104	RG
Plasmid	PTU-Rhi5	NZ_CP013606	506687	AMK02_RS29785	WP_064808783.1	362	RG
Plasmid	PTU-Rhi5	NZ_CP013606	506687	AMK02_RS29790	WP_010007774.1	342	NRG		Defense-cut_ga			RosmerTA_RmrA_2617826694
Plasmid	PTU-Rhi5	NZ_CP013606	506687	AMK02_RS29795	WP_064808785.1	270	NRG
Plasmid	PTU-Rhi5	NZ_CP013606	506687	AMK02_RS29800	WP_064808787.1	252	NRG
Plasmid	PTU-Rhi5	NZ_CP013606	506687	AMK02_RS29805	WP_064808789.1	410	NRG
Plasmid	PTU-Rhi5	NZ_CP013606	506687	AMK02_RS29810	WP_064808791.1	256	NRG
Plasmid	PTU-Rhi5	NZ_CP013606	506687	AMK02_RS29815	WP_064808793.1	254	NRG
Plasmid	PTU-Rhi5	NZ_CP013606	506687	AMK02_RS29820	WP_064808795.1	243	NRG
Plasmid	PTU-Rhi5	NZ_CP013606	506687	AMK02_RS29825	WP_064808796.1	210	NRG
Plasmid	PTU-Rhi5	NZ_CP013606	506687	AMK02_RS29830	WP_064808800.1	459	NRG
Plasmid	PTU-Rhi5	NZ_CP013606	506687	AMK02_RS29835	WP_064808801.1	254	NRG
Plasmid	PTU-Rhi5	NZ_CP013606	506687	AMK02_RS29840	WP_064808802.1	398	RG	DNA, RNA and nucleotide metabolism			Plasmid partition	parA; phrog_164
Plasmid	PTU-Rhi5	NZ_CP013606	506687	AMK02_RS29845	WP_064808803.1	331	NRG				Plasmid partition	parB
Plasmid	PTU-Rhi5	NZ_CP013606	506687	AMK02_RS29850	WP_064808804.1	404	NRG	DNA, RNA and nucleotide metabolism				phrog_22671
Plasmid	PTU-Rhi4	NZ_CP013605	488789	AMK02_RS25240	WP_064807231.1	154	NRG
Plasmid	PTU-Rhi4	NZ_CP013605	488789	AMK02_RS25245	WP_064807233.1	297	NRG
Plasmid	PTU-Rhi4	NZ_CP013605	488789	AMK02_RS25250	WP_064807234.1	273	NRG
Plasmid	PTU-Rhi4	NZ_CP013605	488789	AMK02_RS25255	WP_064807236.1	304	RG
Plasmid	PTU-Rhi4	NZ_CP013605	488789	AMK02_RS25260	WP_064807929.1	728	RG
Plasmid	PTU-Rhi4	NZ_CP013605	488789	AMK02_RS25270	WP_064807238.1	185	NRG
Plasmid	PTU-Rhi4	NZ_CP013605	488789	AMK02_RS25275	WP_064807239.1	191	NRG
Plasmid	PTU-Rhi4	NZ_CP013605	488789	AMK02_RS25280	WP_064807241.1	234	RG
Plasmid	PTU-Rhi4	NZ_CP013605	488789	AMK02_RS25285	WP_064807931.1	303	RG
Plasmid	PTU-Rhi4	NZ_CP013605	488789	AMK02_RS25290	WP_064807242.1	117	NRG
Plasmid	PTU-Rhi4	NZ_CP013605	488789	AMK02_RS25295	WP_064807932.1	322	NRG	other				phrog_2640
Plasmid	PTU-Rhi4	NZ_CP013605	488789	AMK02_RS25300	WP_064807244.1	138	NRG
Plasmid	PTU-Rhi4	NZ_CP013605	488789	AMK02_RS25305	WP_064807246.1	505	NRG
Plasmid	PTU-Rhi4	NZ_CP013605	488789	AMK02_RS25310	WP_064807248.1	399	NRG
Plasmid	PTU-Rhi4	NZ_CP013605	488789	AMK02_RS25315	WP_064807250.1	331	NRG
Plasmid	PTU-Rhi4	NZ_CP013605	488789	AMK02_RS25320	WP_064807252.1	153	NRG
Plasmid	PTU-Rhi4	NZ_CP013605	488789	AMK02_RS25325	WP_064807254.1	254	NRG
Plasmid	PTU-Rhi4	NZ_CP013605	488789	AMK02_RS25330	WP_064807256.1	137	NRG
Plasmid	PTU-Rhi4	NZ_CP013605	488789	AMK02_RS25335	WP_064807258.1	427	RG
Plasmid	PTU-Rhi4	NZ_CP013605	488789	AMK02_RS25340	WP_064807259.1	359	NRG
Plasmid	PTU-Rhi4	NZ_CP013605	488789	AMK02_RS25345	WP_064807261.1	121	NRG
Plasmid	PTU-Rhi4	NZ_CP013605	488789	AMK02_RS25355	WP_064807264.1	146	NRG
Plasmid	PTU-Rhi4	NZ_CP013605	488789	AMK02_RS31500	WP_145924252.1	74	NRG
Plasmid	PTU-Rhi4	NZ_CP013605	488789	AMK02_RS25360	WP_064807266.1	194	NRG
Plasmid	PTU-Rhi4	NZ_CP013605	488789	AMK02_RS25365	WP_064807268.1	312	NRG
Plasmid	PTU-Rhi4	NZ_CP013605	488789	AMK02_RS25370	WP_064807269.1	344	NRG
Plasmid	PTU-Rhi4	NZ_CP013605	488789	AMK02_RS25375	WP_064807271.1	231	NRG	other				phrog_1198
Plasmid	PTU-Rhi4	NZ_CP013605	488789	AMK02_RS25380	WP_064807272.1	397	NRG
Plasmid	PTU-Rhi4	NZ_CP013605	488789	AMK02_RS25385	WP_064807274.1	298	NRG
Plasmid	PTU-Rhi4	NZ_CP013605	488789	AMK02_RS25390	WP_064807276.1	356	NRG
Plasmid	PTU-Rhi4	NZ_CP013605	488789	AMK02_RS25395	WP_064807277.1	506	RG
Plasmid	PTU-Rhi4	NZ_CP013605	488789	AMK02_RS25400	WP_145924253.1	294	RG
Plasmid	PTU-Rhi4	NZ_CP013605	488789	AMK02_RS25405	WP_064807279.1	299	RG
Plasmid	PTU-Rhi4	NZ_CP013605	488789	AMK02_RS25410	WP_064807281.1	417	RG
Plasmid	PTU-Rhi4	NZ_CP013605	488789	AMK02_RS25415	WP_064807283.1	215	NRG
Plasmid	PTU-Rhi4	NZ_CP013605	488789	AMK02_RS25420	WP_064807284.1	334	NRG
Plasmid	PTU-Rhi4	NZ_CP013605	488789	AMK02_RS25425	WP_064807286.1	614	NRG
Plasmid	PTU-Rhi4	NZ_CP013605	488789	AMK02_RS25430	WP_064807288.1	344	NRG
Plasmid	PTU-Rhi4	NZ_CP013605	488789	AMK02_RS25435	WP_004678742.1	353	RG
Plasmid	PTU-Rhi4	NZ_CP013605	488789	AMK02_RS25440	WP_064807289.1	516	NRG
Plasmid	PTU-Rhi4	NZ_CP013605	488789	AMK02_RS25445	WP_064807291.1	214	NRG
Plasmid	PTU-Rhi4	NZ_CP013605	488789	AMK02_RS25450	WP_064807292.1	313	RG	DNA, RNA and nucleotide metabolism				phrog_11145
Plasmid	PTU-Rhi4	NZ_CP013605	488789	AMK02_RS25455	WP_064807294.1	275	RG
Plasmid	PTU-Rhi4	NZ_CP013605	488789	AMK02_RS25460	WP_004678734.1	148	NRG
Plasmid	PTU-Rhi4	NZ_CP013605	488789	AMK02_RS25465	WP_064807296.1	267	NRG
Plasmid	PTU-Rhi4	NZ_CP013605	488789	AMK02_RS25470	WP_064807938.1	444	NRG
Plasmid	PTU-Rhi4	NZ_CP013605	488789	AMK02_RS25475	WP_189637038.1	431	NRG
Plasmid	PTU-Rhi4	NZ_CP013605	488789	AMK02_RS25480	WP_064807297.1	234	NRG
Plasmid	PTU-Rhi4	NZ_CP013605	488789	AMK02_RS25485	WP_064807299.1	106	NRG
Plasmid	PTU-Rhi4	NZ_CP013605	488789	AMK02_RS25495	WP_064807301.1	334	RG	DNA, RNA and nucleotide metabolism				phrog_11145
Plasmid	PTU-Rhi4	NZ_CP013605	488789	AMK02_RS25500	WP_064807303.1	430	RG
Plasmid	PTU-Rhi4	NZ_CP013605	488789	AMK02_RS25505	WP_064807305.1	313	RG
Plasmid	PTU-Rhi4	NZ_CP013605	488789	AMK02_RS25510	WP_064807307.1	297	RG
Plasmid	PTU-Rhi4	NZ_CP013605	488789	AMK02_RS25515	WP_064807940.1	570	NRG	moron, auxiliary metabolic gene and host takeover				phrog_21583
Plasmid	PTU-Rhi4	NZ_CP013605	488789	AMK02_RS25520	WP_064807309.1	167	RG
Plasmid	PTU-Rhi4	NZ_CP013605	488789	AMK02_RS25525	WP_064807311.1	175	RG
Plasmid	PTU-Rhi4	NZ_CP013605	488789	AMK02_RS25530	WP_064807313.1	440	NRG
Plasmid	PTU-Rhi4	NZ_CP013605	488789	AMK02_RS31955	WP_189637039.1	56	NRG
Plasmid	PTU-Rhi4	NZ_CP013605	488789	AMK02_RS31960	WP_167377221.1	51	NRG
Plasmid	PTU-Rhi4	NZ_CP013605	488789	AMK02_RS25535	WP_064807315.1	214	NRG
Plasmid	PTU-Rhi4	NZ_CP013605	488789	AMK02_RS25540	WP_064807942.1	182	RG
Plasmid	PTU-Rhi4	NZ_CP013605	488789	AMK02_RS25545	WP_064807317.1	237	NRG
Plasmid	PTU-Rhi4	NZ_CP013605	488789	AMK02_RS25555	WP_064807321.1	60	NRG
Plasmid	PTU-Rhi4	NZ_CP013605	488789	AMK02_RS25560	WP_064807323.1	100	NRG
Plasmid	PTU-Rhi4	NZ_CP013605	488789	AMK02_RS25565	WP_064807325.1	123	NRG
Plasmid	PTU-Rhi4	NZ_CP013605	488789	AMK02_RS25575	WP_064807329.1	99	NRG
Plasmid	PTU-Rhi4	NZ_CP013605	488789	AMK02_RS25580	WP_064807331.1	98	NRG
Plasmid	PTU-Rhi4	NZ_CP013605	488789	AMK02_RS25585	WP_064807944.1	79	NRG
Plasmid	PTU-Rhi4	NZ_CP013605	488789	AMK02_RS25595	WP_064807335.1	457	NRG	transcription regulation				phrog_12354
Plasmid	PTU-Rhi4	NZ_CP013605	488789	AMK02_RS25600	WP_064807337.1	242	NRG
Plasmid	PTU-Rhi4	NZ_CP013605	488789	AMK02_RS25605	WP_064807339.1	252	NRG
Plasmid	PTU-Rhi4	NZ_CP013605	488789	AMK02_RS25610	WP_064807341.1	324	RG
Plasmid	PTU-Rhi4	NZ_CP013605	488789	AMK02_RS25615	WP_064807343.1	190	NRG
Plasmid	PTU-Rhi4	NZ_CP013605	488789	AMK02_RS25620	WP_064807345.1	468	RG
Plasmid	PTU-Rhi4	NZ_CP013605	488789	AMK02_RS25625	WP_064807347.1	344	NRG	other				phrog_2640
Plasmid	PTU-Rhi4	NZ_CP013605	488789	AMK02_RS25630	WP_064807349.1	137	RG
Plasmid	PTU-Rhi4	NZ_CP013605	488789	AMK02_RS25635	WP_064807351.1	132	RG
Plasmid	PTU-Rhi4	NZ_CP013605	488789	AMK02_RS25640	WP_064807353.1	145	RG
Plasmid	PTU-Rhi4	NZ_CP013605	488789	AMK02_RS25645	WP_064807355.1	297	NRG
Plasmid	PTU-Rhi4	NZ_CP013605	488789	AMK02_RS25650	WP_064807357.1	134	NRG
Plasmid	PTU-Rhi4	NZ_CP013605	488789	AMK02_RS25660	WP_064807359.1	326	RG	other				phrog_23613
Plasmid	PTU-Rhi4	NZ_CP013605	488789	AMK02_RS25665	WP_064807361.1	242	RG
Plasmid	PTU-Rhi4	NZ_CP013605	488789	AMK02_RS25670	WP_064807363.1	299	RG
Plasmid	PTU-Rhi4	NZ_CP013605	488789	AMK02_RS25675	WP_064807946.1	448	NRG
Plasmid	PTU-Rhi4	NZ_CP013605	488789	AMK02_RS25680	WP_064807365.1	295	NRG
Plasmid	PTU-Rhi4	NZ_CP013605	488789	AMK02_RS25685	WP_064807947.1	231	NRG
Plasmid	PTU-Rhi4	NZ_CP013605	488789	AMK02_RS25690	WP_064807949.1	66	NRG
Plasmid	PTU-Rhi4	NZ_CP013605	488789	AMK02_RS25695	WP_064807367.1	432	NRG
Plasmid	PTU-Rhi4	NZ_CP013605	488789	AMK02_RS25700	WP_064807369.1	562	NRG
Plasmid	PTU-Rhi4	NZ_CP013605	488789	AMK02_RS25705	WP_064807371.1	118	NRG
Plasmid	PTU-Rhi4	NZ_CP013605	488789	AMK02_RS25710	WP_020919137.1	61	RG
Plasmid	PTU-Rhi4	NZ_CP013605	488789	AMK02_RS25715	WP_064807373.1	172	NRG
Plasmid	PTU-Rhi4	NZ_CP013605	488789	AMK02_RS25720	WP_064807951.1	180	NRG
Plasmid	PTU-Rhi4	NZ_CP013605	488789	AMK02_RS25725	WP_064807374.1	165	NRG	other				phrog_547
Plasmid	PTU-Rhi4	NZ_CP013605	488789	AMK02_RS25730	WP_064807376.1	273	NRG
Plasmid	PTU-Rhi4	NZ_CP013605	488789	AMK02_RS25735	WP_064807377.1	157	NRG
Plasmid	PTU-Rhi4	NZ_CP013605	488789	AMK02_RS25740	WP_064807379.1	761	NRG
Plasmid	PTU-Rhi4	NZ_CP013605	488789	AMK02_RS25745	WP_082240389.1	332	NRG	DNA, RNA and nucleotide metabolism	Defense-cut_ga			RosmerTA_RmrA_2617826694; phrog_11145
Plasmid	PTU-Rhi4	NZ_CP013605	488789	AMK02_RS25755	WP_064807383.1	328	RG
Plasmid	PTU-Rhi4	NZ_CP013605	488789	AMK02_RS25760	WP_064807385.1	257	NRG
Plasmid	PTU-Rhi4	NZ_CP013605	488789	AMK02_RS25765	WP_064807387.1	355	RG
Plasmid	PTU-Rhi4	NZ_CP013605	488789	AMK02_RS25770	WP_064807389.1	434	RG
Plasmid	PTU-Rhi4	NZ_CP013605	488789	AMK02_RS25775	WP_064807391.1	308	RG
Plasmid	PTU-Rhi4	NZ_CP013605	488789	AMK02_RS25780	WP_064807393.1	299	RG
Plasmid	PTU-Rhi4	NZ_CP013605	488789	AMK02_RS25785	WP_064807955.1	294	NRG
Plasmid	PTU-Rhi4	NZ_CP013605	488789	AMK02_RS25790	WP_189637040.1	225	NRG
Plasmid	PTU-Rhi4	NZ_CP013605	488789	AMK02_RS25795	WP_064807397.1	442	RG
Plasmid	PTU-Rhi4	NZ_CP013605	488789	AMK02_RS25800	WP_064807399.1	312	RG
Plasmid	PTU-Rhi4	NZ_CP013605	488789	AMK02_RS25805	WP_064807400.1	271	RG
Plasmid	PTU-Rhi4	NZ_CP013605	488789	AMK02_RS25810	WP_064807402.1	328	NRG
Plasmid	PTU-Rhi4	NZ_CP013605	488789	AMK02_RS25820	WP_064807404.1	624	RG
Plasmid	PTU-Rhi4	NZ_CP013605	488789	AMK02_RS25825	WP_064807406.1	79	RG
Plasmid	PTU-Rhi4	NZ_CP013605	488789	AMK02_RS25830	WP_064807408.1	110	NRG
Plasmid	PTU-Rhi4	NZ_CP013605	488789	AMK02_RS25835	WP_064807410.1	220	NRG
Plasmid	PTU-Rhi4	NZ_CP013605	488789	AMK02_RS25840	WP_064807412.1	251	RG
Plasmid	PTU-Rhi4	NZ_CP013605	488789	AMK02_RS25845	WP_064807414.1	219	RG
Plasmid	PTU-Rhi4	NZ_CP013605	488789	AMK02_RS25850	WP_064807415.1	223	NRG
Plasmid	PTU-Rhi4	NZ_CP013605	488789	AMK02_RS25855	WP_064807417.1	261	NRG
Plasmid	PTU-Rhi4	NZ_CP013605	488789	AMK02_RS25860	WP_064807419.1	249	NRG
Plasmid	PTU-Rhi4	NZ_CP013605	488789	AMK02_RS25865	WP_064807421.1	256	RG
Plasmid	PTU-Rhi4	NZ_CP013605	488789	AMK02_RS25870	WP_011428473.1	219	RG
Plasmid	PTU-Rhi4	NZ_CP013605	488789	AMK02_RS25875	WP_064807422.1	220	RG
Plasmid	PTU-Rhi4	NZ_CP013605	488789	AMK02_RS25880	WP_064807424.1	279	RG
Plasmid	PTU-Rhi4	NZ_CP013605	488789	AMK02_RS25885	WP_064807425.1	727	NRG
Plasmid	PTU-Rhi4	NZ_CP013605	488789	AMK02_RS25890	WP_064807427.1	215	NRG
Plasmid	PTU-Rhi4	NZ_CP013605	488789	AMK02_RS25895	WP_064807429.1	289	NRG
Plasmid	PTU-Rhi4	NZ_CP013605	488789	AMK02_RS25900	WP_064807430.1	430	NRG
Plasmid	PTU-Rhi4	NZ_CP013605	488789	AMK02_RS25905	WP_064807432.1	486	NRG
Plasmid	PTU-Rhi4	NZ_CP013605	488789	AMK02_RS25910	WP_064807434.1	348	NRG
Plasmid	PTU-Rhi4	NZ_CP013605	488789	AMK02_RS25915	WP_064807435.1	124	NRG
Plasmid	PTU-Rhi4	NZ_CP013605	488789	AMK02_RS25920	WP_064807436.1	297	NRG
Plasmid	PTU-Rhi4	NZ_CP013605	488789	AMK02_RS25925	WP_064807437.1	364	NRG
Plasmid	PTU-Rhi4	NZ_CP013605	488789	AMK02_RS25930	WP_064807957.1	82	NRG
Plasmid	PTU-Rhi4	NZ_CP013605	488789	AMK02_RS25940	WP_064807439.1	605	NRG
Plasmid	PTU-Rhi4	NZ_CP013605	488789	AMK02_RS25945	WP_064807440.1	335	RG
Plasmid	PTU-Rhi4	NZ_CP013605	488789	AMK02_RS25950	WP_064807441.1	393	RG
Plasmid	PTU-Rhi4	NZ_CP013605	488789	AMK02_RS25955	WP_064807442.1	330	NRG
Plasmid	PTU-Rhi4	NZ_CP013605	488789	AMK02_RS25960	WP_064807443.1	333	NRG
Plasmid	PTU-Rhi4	NZ_CP013605	488789	AMK02_RS25965	WP_064807444.1	259	NRG
Plasmid	PTU-Rhi4	NZ_CP013605	488789	AMK02_RS25970	WP_064807445.1	219	RG
Plasmid	PTU-Rhi4	NZ_CP013605	488789	AMK02_RS25975	WP_064807446.1	219	RG
Plasmid	PTU-Rhi4	NZ_CP013605	488789	AMK02_RS25980	WP_016735739.1	282	RG
Plasmid	PTU-Rhi4	NZ_CP013605	488789	AMK02_RS25985	WP_064807447.1	261	RG
Plasmid	PTU-Rhi4	NZ_CP013605	488789	AMK02_RS25990	WP_064807958.1	461	RG
Plasmid	PTU-Rhi4	NZ_CP013605	488789	AMK02_RS25995	WP_064807448.1	166	RG
Plasmid	PTU-Rhi4	NZ_CP013605	488789	AMK02_RS26000	WP_064807960.1	498	RG
Plasmid	PTU-Rhi4	NZ_CP013605	488789	AMK02_RS26005	WP_064807450.1	459	RG	other				phrog_2736
Plasmid	PTU-Rhi4	NZ_CP013605	488789	AMK02_RS26010	WP_064807452.1	357	NRG	other				phrog_2640
Plasmid	PTU-Rhi4	NZ_CP013605	488789	AMK02_RS26015	WP_064807453.1	130	NRG
Plasmid	PTU-Rhi4	NZ_CP013605	488789	AMK02_RS26020	WP_064807455.1	345	NRG
Plasmid	PTU-Rhi4	NZ_CP013605	488789	AMK02_RS26025	WP_064807456.1	261	RG
Plasmid	PTU-Rhi4	NZ_CP013605	488789	AMK02_RS26030	WP_064807458.1	341	NRG
Plasmid	PTU-Rhi4	NZ_CP013605	488789	AMK02_RS26035	WP_064807461.1	276	NRG
Plasmid	PTU-Rhi4	NZ_CP013605	488789	AMK02_RS26040	WP_064807463.1	328	NRG
Plasmid	PTU-Rhi4	NZ_CP013605	488789	AMK02_RS26045	WP_064807467.1	420	NRG
Plasmid	PTU-Rhi4	NZ_CP013605	488789	AMK02_RS26050	WP_064807469.1	337	NRG	DNA, RNA and nucleotide metabolism				phrog_11145
Plasmid	PTU-Rhi4	NZ_CP013605	488789	AMK02_RS26055	WP_064807471.1	434	RG	DNA, RNA and nucleotide metabolism				phrog_22671
Plasmid	PTU-Rhi4	NZ_CP013605	488789	AMK02_RS26060	WP_064807472.1	333	NRG				Plasmid partition	parB
Plasmid	PTU-Rhi4	NZ_CP013605	488789	AMK02_RS26065	WP_064807474.1	397	RG	DNA, RNA and nucleotide metabolism			Plasmid partition	parA; phrog_164
Plasmid	PTU-Rhi4	NZ_CP013605	488789	AMK02_RS26070	WP_064807476.1	341	RG
Plasmid	PTU-Rhi4	NZ_CP013605	488789	AMK02_RS26075	WP_064807478.1	513	RG
Plasmid	PTU-Rhi4	NZ_CP013605	488789	AMK02_RS26080	WP_064807480.1	320	RG	DNA, RNA and nucleotide metabolism				phrog_11145
Plasmid	PTU-Rhi4	NZ_CP013605	488789	AMK02_RS26085	WP_064807482.1	367	NRG	DNA, RNA and nucleotide metabolism				phrog_11145
Plasmid	PTU-Rhi4	NZ_CP013605	488789	AMK02_RS26100	WP_064807961.1	250	NRG
Plasmid	PTU-Rhi4	NZ_CP013605	488789	AMK02_RS26105	WP_064807484.1	1212	NRG
Plasmid	PTU-Rhi4	NZ_CP013605	488789	AMK02_RS26110	WP_064807486.1	213	RG
Plasmid	PTU-Rhi4	NZ_CP013605	488789	AMK02_RS26115	WP_064807488.1	120	NRG
Plasmid	PTU-Rhi4	NZ_CP013605	488789	AMK02_RS26120	WP_064807489.1	230	RG
Plasmid	PTU-Rhi4	NZ_CP013605	488789	AMK02_RS26125	WP_064807491.1	117	NRG	transcription regulation	Defense-strict			csa3_I_II_III_IV_V_VI_2; phrog_32717
Plasmid	PTU-Rhi4	NZ_CP013605	488789	AMK02_RS26130	WP_064807963.1	221	NRG	other				phrog_18935
Plasmid	PTU-Rhi4	NZ_CP013605	488789	AMK02_RS26135	WP_064807493.1	190	RG
Plasmid	PTU-Rhi4	NZ_CP013605	488789	AMK02_RS26140	WP_064807965.1	395	RG
Plasmid	PTU-Rhi4	NZ_CP013605	488789	AMK02_RS26145	WP_064807495.1	405	NRG
Plasmid	PTU-Rhi4	NZ_CP013605	488789	AMK02_RS26150	WP_064807497.1	573	RG
Plasmid	PTU-Rhi4	NZ_CP013605	488789	AMK02_RS26155	WP_064807499.1	373	RG
Plasmid	PTU-Rhi4	NZ_CP013605	488789	AMK02_RS26160	WP_064807967.1	328	RG
Plasmid	PTU-Rhi4	NZ_CP013605	488789	AMK02_RS26165	WP_064807501.1	645	RG
Plasmid	PTU-Rhi4	NZ_CP013605	488789	AMK02_RS26170	WP_064807502.1	237	NRG
Plasmid	PTU-Rhi4	NZ_CP013605	488789	AMK02_RS26175	WP_064807504.1	276	NRG
Plasmid	PTU-Rhi4	NZ_CP013605	488789	AMK02_RS26180	WP_064807506.1	291	NRG
Plasmid	PTU-Rhi4	NZ_CP013605	488789	AMK02_RS26185	WP_064807507.1	314	NRG
Plasmid	PTU-Rhi4	NZ_CP013605	488789	AMK02_RS26190	WP_064807509.1	528	NRG
Plasmid	PTU-Rhi4	NZ_CP013605	488789	AMK02_RS26195	WP_064807511.1	365	NRG
Plasmid	PTU-Rhi4	NZ_CP013605	488789	AMK02_RS26200	WP_064807513.1	311	NRG
Plasmid	PTU-Rhi4	NZ_CP013605	488789	AMK02_RS26205	WP_064807515.1	285	NRG
Plasmid	PTU-Rhi4	NZ_CP013605	488789	AMK02_RS26210	WP_064807517.1	247	NRG		Defense-cut_ga			AAA_21
Plasmid	PTU-Rhi4	NZ_CP013605	488789	AMK02_RS26215	WP_064807519.1	364	NRG
Plasmid	PTU-Rhi4	NZ_CP013605	488789	AMK02_RS26220	WP_064807521.1	305	NRG
Plasmid	PTU-Rhi4	NZ_CP013605	488789	AMK02_RS26225	WP_064807523.1	415	NRG
Plasmid	PTU-Rhi4	NZ_CP013605	488789	AMK02_RS26230	WP_064807968.1	502	NRG
Plasmid	PTU-Rhi4	NZ_CP013605	488789	AMK02_RS26235	WP_064807524.1	319	NRG
Plasmid	PTU-Rhi4	NZ_CP013605	488789	AMK02_RS26240	WP_064807526.1	242	NRG
Plasmid	PTU-Rhi4	NZ_CP013605	488789	AMK02_RS26245	WP_082929720.1	834	NRG
Plasmid	PTU-Rhi4	NZ_CP013605	488789	AMK02_RS26250	WP_064807530.1	83	NRG
Plasmid	PTU-Rhi4	NZ_CP013605	488789	AMK02_RS31965	WP_189637041.1	168	NRG
Plasmid	PTU-Rhi4	NZ_CP013605	488789	AMK02_RS26260	WP_064807971.1	87	NRG
Plasmid	PTU-Rhi4	NZ_CP013605	488789	AMK02_RS26265	WP_064807534.1	76	NRG
Plasmid	PTU-Rhi4	NZ_CP013605	488789	AMK02_RS26270	WP_064807535.1	82	NRG
Plasmid	PTU-Rhi4	NZ_CP013605	488789	AMK02_RS26275	WP_064807536.1	135	NRG
Plasmid	PTU-Rhi4	NZ_CP013605	488789	AMK02_RS26280	WP_064807973.1	96	NRG
Plasmid	PTU-Rhi4	NZ_CP013605	488789	AMK02_RS26285	WP_064807538.1	86	NRG
Plasmid	PTU-Rhi4	NZ_CP013605	488789	AMK02_RS31970	WP_064693055.1	82	NRG
Plasmid	PTU-Rhi4	NZ_CP013605	488789	AMK02_RS26295	WP_064807539.1	77	NRG
Plasmid	PTU-Rhi4	NZ_CP013605	488789	AMK02_RS31975	WP_189637046.1	93	NRG
Plasmid	PTU-Rhi4	NZ_CP013605	488789	AMK02_RS30870	WP_064812628.1	62	NRG
Plasmid	PTU-Rhi4	NZ_CP013605	488789	AMK02_RS26300	WP_064807541.1	60	NRG
Plasmid	PTU-Rhi4	NZ_CP013605	488789	AMK02_RS26305	WP_064807543.1	71	NRG
Plasmid	PTU-Rhi4	NZ_CP013605	488789	AMK02_RS26310	WP_064807545.1	641	NRG
Plasmid	PTU-Rhi4	NZ_CP013605	488789	AMK02_RS26315	WP_064807975.1	593	NRG
Plasmid	PTU-Rhi4	NZ_CP013605	488789	AMK02_RS31525	WP_145924255.1	156	NRG
Plasmid	PTU-Rhi4	NZ_CP013605	488789	AMK02_RS26325	WP_064807549.1	557	NRG
Plasmid	PTU-Rhi4	NZ_CP013605	488789	AMK02_RS26330	WP_064807551.1	2099	RG
Plasmid	PTU-Rhi4	NZ_CP013605	488789	AMK02_RS26335	WP_064807553.1	150	NRG
Plasmid	PTU-Rhi4	NZ_CP013605	488789	AMK02_RS26340	WP_064807554.1	93	NRG
Plasmid	PTU-Rhi4	NZ_CP013605	488789	AMK02_RS26345	WP_064807557.1	341	RG
Plasmid	PTU-Rhi4	NZ_CP013605	488789	AMK02_RS26350	WP_064807559.1	346	RG
Plasmid	PTU-Rhi4	NZ_CP013605	488789	AMK02_RS26355	WP_064807561.1	253	NRG
Plasmid	PTU-Rhi4	NZ_CP013605	488789	AMK02_RS26360	WP_064807562.1	155	NRG
Plasmid	PTU-Rhi4	NZ_CP013605	488789	AMK02_RS26365	WP_064807564.1	392	NRG
Plasmid	PTU-Rhi4	NZ_CP013605	488789	AMK02_RS26370	WP_064807565.1	541	NRG
Plasmid	PTU-Rhi4	NZ_CP013605	488789	AMK02_RS26375	WP_064807567.1	732	NRG
Plasmid	PTU-Rhi4	NZ_CP013605	488789	AMK02_RS26380	WP_064807569.1	1093	NRG
Plasmid	PTU-Rhi4	NZ_CP013605	488789	AMK02_RS26385	WP_064807571.1	1074	NRG
Plasmid	PTU-Rhi4	NZ_CP013605	488789	AMK02_RS26390	WP_064807572.1	120	NRG
Plasmid	PTU-Rhi4	NZ_CP013605	488789	AMK02_RS26395	WP_064807574.1	293	NRG
Plasmid	PTU-Rhi4	NZ_CP013605	488789	AMK02_RS26400	WP_064807576.1	257	NRG
Plasmid	PTU-Rhi4	NZ_CP013605	488789	AMK02_RS26405	WP_064807578.1	347	NRG
Plasmid	PTU-Rhi4	NZ_CP013605	488789	AMK02_RS26410	WP_064807580.1	483	RG
Plasmid	PTU-Rhi4	NZ_CP013605	488789	AMK02_RS26415	WP_189637042.1	383	NRG
Plasmid	PTU-Rhi4	NZ_CP013605	488789	AMK02_RS26420	WP_064807582.1	1023	RG
Plasmid	PTU-Rhi4	NZ_CP013605	488789	AMK02_RS26425	WP_064807583.1	361	NRG
Plasmid	PTU-Rhi4	NZ_CP013605	488789	AMK02_RS26430	WP_064807586.1	357	NRG
Plasmid	PTU-Rhi4	NZ_CP013605	488789	AMK02_RS26435	WP_064807588.1	210	NRG
Plasmid	PTU-Rhi4	NZ_CP013605	488789	AMK02_RS26440	WP_064807590.1	345	NRG	DNA, RNA and nucleotide metabolism				phrog_11145
Plasmid	PTU-Rhi4	NZ_CP013605	488789	AMK02_RS26445	WP_064807592.1	343	NRG
Plasmid	PTU-Rhi4	NZ_CP013605	488789	AMK02_RS26450	WP_064807594.1	383	NRG
Plasmid	PTU-Rhi4	NZ_CP013605	488789	AMK02_RS26455	WP_189637043.1	348	NRG
Plasmid	PTU-Rhi4	NZ_CP013605	488789	AMK02_RS26460	WP_064807598.1	331	NRG
Plasmid	PTU-Rhi4	NZ_CP013605	488789	AMK02_RS26465	WP_064807600.1	368	NRG
Plasmid	PTU-Rhi4	NZ_CP013605	488789	AMK02_RS26470	WP_064807602.1	454	NRG
Plasmid	PTU-Rhi4	NZ_CP013605	488789	AMK02_RS26475	WP_064807604.1	364	NRG
Plasmid	PTU-Rhi4	NZ_CP013605	488789	AMK02_RS26480	WP_064807605.1	840	NRG
Plasmid	PTU-Rhi4	NZ_CP013605	488789	AMK02_RS26485	WP_064807607.1	428	NRG
Plasmid	PTU-Rhi4	NZ_CP013605	488789	AMK02_RS26490	WP_064807609.1	420	NRG
Plasmid	PTU-Rhi4	NZ_CP013605	488789	AMK02_RS26495	WP_064807979.1	714	NRG
Plasmid	PTU-Rhi4	NZ_CP013605	488789	AMK02_RS26500	WP_064807611.1	309	NRG	DNA, RNA and nucleotide metabolism				phrog_11145
Plasmid	PTU-Rhi4	NZ_CP013605	488789	AMK02_RS26505	WP_064807613.1	294	NRG
Plasmid	PTU-Rhi4	NZ_CP013605	488789	AMK02_RS26510	WP_064807615.1	308	NRG
Plasmid	PTU-Rhi4	NZ_CP013605	488789	AMK02_RS26515	WP_064807617.1	406	NRG
Plasmid	PTU-Rhi4	NZ_CP013605	488789	AMK02_RS26520	WP_064807619.1	439	NRG
Plasmid	PTU-Rhi4	NZ_CP013605	488789	AMK02_RS26525	WP_064807621.1	335	NRG	DNA, RNA and nucleotide metabolism				phrog_11145
Plasmid	PTU-Rhi4	NZ_CP013605	488789	AMK02_RS26530	WP_064807623.1	91	NRG
Plasmid	PTU-Rhi4	NZ_CP013605	488789	AMK02_RS26535	WP_064807625.1	86	RG
Plasmid	PTU-Rhi4	NZ_CP013605	488789	AMK02_RS26540	WP_064807627.1	242	NRG
Plasmid	PTU-Rhi4	NZ_CP013605	488789	AMK02_RS26545	WP_064807981.1	337	RG
Plasmid	PTU-Rhi4	NZ_CP013605	488789	AMK02_RS26550	WP_004677388.1	272	RG
Plasmid	PTU-Rhi4	NZ_CP013605	488789	AMK02_RS26555	WP_064807629.1	293	RG
Plasmid	PTU-Rhi4	NZ_CP013605	488789	AMK02_RS26560	WP_064807630.1	466	NRG
Plasmid	PTU-Rhi4	NZ_CP013605	488789	AMK02_RS26565	WP_064807633.1	222	NRG
Plasmid	PTU-Rhi4	NZ_CP013605	488789	AMK02_RS26570	WP_064807635.1	186	NRG
Plasmid	PTU-Rhi4	NZ_CP013605	488789	AMK02_RS26575	WP_064807637.1	336	NRG
Plasmid	PTU-Rhi4	NZ_CP013605	488789	AMK02_RS26580	WP_064807639.1	282	NRG
Plasmid	PTU-Rhi4	NZ_CP013605	488789	AMK02_RS26585	WP_064807641.1	597	NRG
Plasmid	PTU-Rhi4	NZ_CP013605	488789	AMK02_RS26590	WP_064807643.1	318	RG
Plasmid	PTU-Rhi4	NZ_CP013605	488789	AMK02_RS26595	WP_064807645.1	278	RG
Plasmid	PTU-Rhi4	NZ_CP013605	488789	AMK02_RS26600	WP_064807647.1	390	RG
Plasmid	PTU-Rhi4	NZ_CP013605	488789	AMK02_RS26605	WP_064807649.1	369	RG
Plasmid	PTU-Rhi4	NZ_CP013605	488789	AMK02_RS26610	WP_064807651.1	241	NRG
Plasmid	PTU-Rhi4	NZ_CP013605	488789	AMK02_RS26615	WP_064807653.1	424	NRG
Plasmid	PTU-Rhi4	NZ_CP013605	488789	AMK02_RS26620	WP_064807655.1	616	NRG
Plasmid	PTU-Rhi4	NZ_CP013605	488789	AMK02_RS26625	WP_064807657.1	168	RG
Plasmid	PTU-Rhi4	NZ_CP013605	488789	AMK02_RS26630	WP_064807659.1	778	NRG
Plasmid	PTU-Rhi4	NZ_CP013605	488789	AMK02_RS26635	WP_064807661.1	139	NRG
Plasmid	PTU-Rhi4	NZ_CP013605	488789	AMK02_RS26640	WP_064807663.1	108	NRG
Plasmid	PTU-Rhi4	NZ_CP013605	488789	AMK02_RS26645	WP_064807664.1	118	NRG
Plasmid	PTU-Rhi4	NZ_CP013605	488789	AMK02_RS26650	WP_064807666.1	96	NRG
Plasmid	PTU-Rhi4	NZ_CP013605	488789	AMK02_RS26655	WP_064807668.1	104	RG	other				phrog_3188
Plasmid	PTU-Rhi4	NZ_CP013605	488789	AMK02_RS26660	WP_064807670.1	542	RG	other				phrog_5725
Plasmid	PTU-Rhi4	NZ_CP013605	488789	AMK02_RS26665	WP_064807672.1	83	NRG
Plasmid	PTU-Rhi4	NZ_CP013605	488789	AMK02_RS26670	WP_064807673.1	376	NRG
Plasmid	PTU-Rhi4	NZ_CP013605	488789	AMK02_RS26675	WP_064807675.1	301	NRG
Plasmid	PTU-Rhi4	NZ_CP013605	488789	AMK02_RS26680	WP_064807983.1	103	NRG
Plasmid	PTU-Rhi4	NZ_CP013605	488789	AMK02_RS26685	WP_082240395.1	66	NRG
Plasmid	PTU-Rhi4	NZ_CP013605	488789	AMK02_RS26690	WP_064807679.1	300	NRG
Plasmid	PTU-Rhi4	NZ_CP013605	488789	AMK02_RS26695	WP_064807681.1	374	NRG
Plasmid	PTU-Rhi4	NZ_CP013605	488789	AMK02_RS26700	WP_064807683.1	307	RG
Plasmid	PTU-Rhi4	NZ_CP013605	488789	AMK02_RS26705	WP_064807684.1	117	RG
Plasmid	PTU-Rhi4	NZ_CP013605	488789	AMK02_RS26710	WP_064807685.1	487	RG
Plasmid	PTU-Rhi4	NZ_CP013605	488789	AMK02_RS26715	WP_064807686.1	347	RG
Plasmid	PTU-Rhi4	NZ_CP013605	488789	AMK02_RS26720	WP_064807985.1	485	RG
Plasmid	PTU-Rhi4	NZ_CP013605	488789	AMK02_RS26725	WP_064807687.1	424	RG
Plasmid	PTU-Rhi4	NZ_CP013605	488789	AMK02_RS26730	WP_064807688.1	222	RG
Plasmid	PTU-Rhi4	NZ_CP013605	488789	AMK02_RS26735	WP_064807689.1	222	NRG
Plasmid	PTU-Rhi4	NZ_CP013605	488789	AMK02_RS26740	WP_064807691.1	332	NRG	DNA, RNA and nucleotide metabolism				phrog_11145
Plasmid	PTU-Rhi4	NZ_CP013605	488789	AMK02_RS26745	WP_064807693.1	314	NRG	other				phrog_1319
Plasmid	PTU-Rhi4	NZ_CP013605	488789	AMK02_RS26750	WP_064807695.1	258	NRG
Plasmid	PTU-Rhi4	NZ_CP013605	488789	AMK02_RS26755	WP_064807697.1	425	NRG
Plasmid	PTU-Rhi4	NZ_CP013605	488789	AMK02_RS26760	WP_064807987.1	278	NRG	other				phrog_1249
Plasmid	PTU-Rhi4	NZ_CP013605	488789	AMK02_RS26765	WP_064807699.1	458	RG	other				phrog_2736
Plasmid	PTU-Rhi4	NZ_CP013605	488789	AMK02_RS26775	WP_004678982.1	537	NRG
Plasmid	PTU-Rhi4	NZ_CP013605	488789	AMK02_RS26780	WP_037145646.1	316	RG
Plasmid	PTU-Rhi4	NZ_CP013605	488789	AMK02_RS26785	WP_064807701.1	284	RG
Plasmid	PTU-Rhi4	NZ_CP013605	488789	AMK02_RS26790	WP_064807703.1	551	NRG
Plasmid	PTU-Rhi4	NZ_CP013605	488789	AMK02_RS26795	WP_064807705.1	233	NRG
Plasmid	PTU-Rhi4	NZ_CP013605	488789	AMK02_RS26800	WP_064807707.1	440	NRG
Plasmid	PTU-Rhi4	NZ_CP013605	488789	AMK02_RS26805	WP_064807709.1	375	NRG
Plasmid	PTU-Rhi4	NZ_CP013605	488789	AMK02_RS26810	WP_064807711.1	100	NRG
Plasmid	PTU-Rhi4	NZ_CP013605	488789	AMK02_RS26815	WP_064807713.1	493	NRG
Plasmid	PTU-Rhi4	NZ_CP013605	488789	AMK02_RS26820	WP_064807715.1	331	RG
Plasmid	PTU-Rhi4	NZ_CP013605	488789	AMK02_RS26825	WP_189637036.1	322	RG
Plasmid	PTU-Rhi4	NZ_CP013605	488789	AMK02_RS26830	WP_064807719.1	475	NRG
Plasmid	PTU-Rhi4	NZ_CP013605	488789	AMK02_RS26835	WP_064807721.1	118	RG
Plasmid	PTU-Rhi4	NZ_CP013605	488789	AMK02_RS26840	WP_064807989.1	158	RG
Plasmid	PTU-Rhi4	NZ_CP013605	488789	AMK02_RS26845	WP_064807722.1	441	RG
Plasmid	PTU-Rhi4	NZ_CP013605	488789	AMK02_RS26850	WP_064807724.1	846	NRG
Plasmid	PTU-Rhi4	NZ_CP013605	488789	AMK02_RS26855	WP_064807726.1	1235	NRG
Plasmid	PTU-Rhi4	NZ_CP013605	488789	AMK02_RS26860	WP_064807728.1	68	NRG
Plasmid	PTU-Rhi4	NZ_CP013605	488789	AMK02_RS26865	WP_064807730.1	164	NRG
Plasmid	PTU-Rhi4	NZ_CP013605	488789	AMK02_RS26870	WP_064807732.1	550	NRG
Plasmid	PTU-Rhi4	NZ_CP013605	488789	AMK02_RS26875	WP_064807991.1	295	NRG
Plasmid	PTU-Rhi4	NZ_CP013605	488789	AMK02_RS26880	WP_064807733.1	417	RG
Plasmid	PTU-Rhi4	NZ_CP013605	488789	AMK02_RS26885	WP_189637044.1	355	NRG	moron, auxiliary metabolic gene and host takeover				phrog_844
Plasmid	PTU-Rhi4	NZ_CP013605	488789	AMK02_RS26890	WP_064807737.1	426	NRG
Plasmid	PTU-Rhi4	NZ_CP013605	488789	AMK02_RS26895	WP_011428696.1	337	NRG
Plasmid	PTU-Rhi4	NZ_CP013605	488789	AMK02_RS26900	WP_064807739.1	332	NRG
Plasmid	PTU-Rhi4	NZ_CP013605	488789	AMK02_RS26905	WP_064807741.1	283	NRG
Plasmid	PTU-Rhi4	NZ_CP013605	488789	AMK02_RS26910	WP_064807743.1	282	NRG
Plasmid	PTU-Rhi4	NZ_CP013605	488789	AMK02_RS26915	WP_064807745.1	363	NRG
Plasmid	PTU-Rhi4	NZ_CP013605	488789	AMK02_RS26920	WP_064807747.1	283	RG
Plasmid	PTU-Rhi4	NZ_CP013605	488789	AMK02_RS26925	WP_064807749.1	448	NRG
Plasmid	PTU-Rhi4	NZ_CP013605	488789	AMK02_RS26930	WP_064807750.1	505	RG
Plasmid	PTU-Rhi4	NZ_CP013605	488789	AMK02_RS26935	WP_064807752.1	303	RG
Plasmid	PTU-Rhi4	NZ_CP013605	488789	AMK02_RS26940	WP_064807754.1	238	RG
Plasmid	PTU-Rhi4	NZ_CP013605	488789	AMK02_RS26945	WP_064807756.1	190	RG
Plasmid	PTU-Rhi4	NZ_CP013605	488789	AMK02_RS26950	WP_064807757.1	276	NRG
Plasmid	PTU-Rhi4	NZ_CP013605	488789	AMK02_RS26955	WP_064807759.1	375	RG	other				phrog_2640
Plasmid	PTU-Rhi4	NZ_CP013605	488789	AMK02_RS26960	WP_064807761.1	230	NRG
Plasmid	PTU-Rhi4	NZ_CP013605	488789	AMK02_RS26965	WP_064807763.1	309	RG
Plasmid	PTU-Rhi4	NZ_CP013605	488789	AMK02_RS26970	WP_064807765.1	249	RG
Plasmid	PTU-Rhi4	NZ_CP013605	488789	AMK02_RS26975	WP_064807766.1	202	NRG
Plasmid	PTU-Rhi4	NZ_CP013605	488789	AMK02_RS26980	WP_064807768.1	678	RG
Plasmid	PTU-Rhi4	NZ_CP013605	488789	AMK02_RS26985	WP_004671993.1	209	RG
Plasmid	PTU-Rhi4	NZ_CP013605	488789	AMK02_RS26990	WP_064807770.1	264	NRG
Plasmid	PTU-Rhi4	NZ_CP013605	488789	AMK02_RS26995	WP_064807772.1	333	RG
Plasmid	PTU-Rhi4	NZ_CP013605	488789	AMK02_RS27000	WP_012490081.1	295	RG
Plasmid	PTU-Rhi4	NZ_CP013605	488789	AMK02_RS27005	WP_064807774.1	359	RG
Plasmid	PTU-Rhi4	NZ_CP013605	488789	AMK02_RS27010	WP_064807776.1	661	NRG
Plasmid	PTU-Rhi4	NZ_CP013605	488789	AMK02_RS27020	WP_064807780.1	332	NRG
Plasmid	PTU-Rhi4	NZ_CP013605	488789	AMK02_RS27025	WP_064807782.1	91	NRG
Plasmid	PTU-Rhi4	NZ_CP013605	488789	AMK02_RS27030	WP_064807784.1	764	RG
Plasmid	PTU-Rhi4	NZ_CP013605	488789	AMK02_RS27035	WP_064807786.1	642	NRG
Plasmid	PTU-Rhi4	NZ_CP013605	488789	AMK02_RS27040	WP_064807992.1	342	NRG
Plasmid	PTU-Rhi4	NZ_CP013605	488789	AMK02_RS27045	WP_064807788.1	115	NRG
Plasmid	PTU-Rhi4	NZ_CP013605	488789	AMK02_RS27050	WP_064807790.1	173	NRG
Plasmid	PTU-Rhi4	NZ_CP013605	488789	AMK02_RS27055	WP_064807792.1	106	NRG
Plasmid	PTU-Rhi4	NZ_CP013605	488789	AMK02_RS27060	WP_064807794.1	236	NRG
Plasmid	PTU-Rhi4	NZ_CP013605	488789	AMK02_RS27065	WP_064807795.1	66	NRG
Plasmid	PTU-Rhi4	NZ_CP013605	488789	AMK02_RS27070	WP_082929722.1	813	NRG
Plasmid	PTU-Rhi4	NZ_CP013605	488789	AMK02_RS27080	WP_064807797.1	454	NRG
Plasmid	PTU-Rhi4	NZ_CP013605	488789	AMK02_RS27085	WP_064807799.1	176	NRG
Plasmid	PTU-Rhi4	NZ_CP013605	488789	AMK02_RS27090	WP_064807801.1	194	NRG
Plasmid	PTU-Rhi4	NZ_CP013605	488789	AMK02_RS27095	WP_064807996.1	279	NRG
Plasmid	PTU-Rhi4	NZ_CP013605	488789	AMK02_RS27100	WP_064807803.1	350	RG
Plasmid	PTU-Rhi4	NZ_CP013605	488789	AMK02_RS27105	WP_064807805.1	333	NRG
Plasmid	PTU-Rhi4	NZ_CP013605	488789	AMK02_RS27110	WP_064807807.1	225	RG
Plasmid	PTU-Rhi4	NZ_CP013605	488789	AMK02_RS27115	WP_064807809.1	251	NRG
Plasmid	PTU-Rhi4	NZ_CP013605	488789	AMK02_RS27120	WP_064807810.1	254	NRG
Plasmid	PTU-Rhi4	NZ_CP013605	488789	AMK02_RS27125	WP_064807812.1	344	RG
Plasmid	PTU-Rhi4	NZ_CP013605	488789	AMK02_RS27130	WP_064807814.1	496	RG
Plasmid	PTU-Rhi4	NZ_CP013605	488789	AMK02_RS27135	WP_064807998.1	416	RG
Plasmid	PTU-Rhi4	NZ_CP013605	488789	AMK02_RS27140	WP_064807816.1	344	NRG
Plasmid	PTU-Rhi4	NZ_CP013605	488789	AMK02_RS27145	WP_064807818.1	292	RG
Plasmid	PTU-Rhi4	NZ_CP013605	488789	AMK02_RS27150	WP_189637037.1	222	RG
Plasmid	PTU-Rhi4	NZ_CP013605	488789	AMK02_RS27155	WP_064807820.1	220	RG
Plasmid	PTU-Rhi4	NZ_CP013605	488789	AMK02_RS27160	WP_064807822.1	260	RG
Plasmid	PTU-Rhi4	NZ_CP013605	488789	AMK02_RS27165	WP_064807825.1	276	RG
Plasmid	PTU-Rhi4	NZ_CP013605	488789	AMK02_RS27170	WP_064807827.1	239	RG
Plasmid	PTU-Rhi4	NZ_CP013605	488789	AMK02_RS27175	WP_145924257.1	261	NRG
Plasmid	PTU-Rhi4	NZ_CP013605	488789	AMK02_RS27180	WP_064807831.1	148	NRG
Plasmid	PTU-Rhi4	NZ_CP013605	488789	AMK02_RS27185	WP_064807833.1	395	NRG
Plasmid	PTU-Rhi4	NZ_CP013605	488789	AMK02_RS27190	WP_020919480.1	182	RG		Defense-cut_ga			RosmerTA_RmrA_2664250653
Plasmid	PTU-Rhi4	NZ_CP013605	488789	AMK02_RS27195	WP_064808002.1	444	RG	other				phrog_2736
Plasmid	PTU-Rhi4	NZ_CP013605	488789	AMK02_RS27200	WP_082929723.1	196	NRG
Plasmid	PTU-Rhi4	NZ_CP013605	488789	AMK02_RS27205	WP_064807837.1	403	RG
Plasmid	PTU-Rhi4	NZ_CP013605	488789	AMK02_RS27210	WP_064807839.1	415	NRG
Plasmid	PTU-Rhi4	NZ_CP013605	488789	AMK02_RS27215	WP_064807841.1	386	RG
Plasmid	PTU-Rhi4	NZ_CP013605	488789	AMK02_RS27220	WP_064807843.1	339	NRG
Plasmid	PTU-Rhi4	NZ_CP013605	488789	AMK02_RS27225	WP_064807845.1	422	RG
Plasmid	PTU-Rhi4	NZ_CP013605	488789	AMK02_RS27230	WP_064807847.1	377	NRG
Plasmid	PTU-Rhi4	NZ_CP013605	488789	AMK02_RS27235	WP_064807848.1	154	RG
Plasmid	PTU-Rhi4	NZ_CP013605	488789	AMK02_RS27240	WP_064807850.1	587	NRG
Plasmid	PTU-Rhi4	NZ_CP013605	488789	AMK02_RS27245	WP_064807852.1	625	NRG
Plasmid	PTU-Rhi4	NZ_CP013605	488789	AMK02_RS27250	WP_064807854.1	437	RG
Plasmid	PTU-Rhi4	NZ_CP013605	488789	AMK02_RS27255	WP_064807856.1	297	RG
Plasmid	PTU-Rhi4	NZ_CP013605	488789	AMK02_RS27260	WP_010021888.1	265	RG
Plasmid	PTU-Rhi4	NZ_CP013605	488789	AMK02_RS27265	WP_064807858.1	239	NRG
Plasmid	PTU-Rhi4	NZ_CP013605	488789	AMK02_RS27270	WP_064807860.1	452	NRG
Plasmid	PTU-Rhi4	NZ_CP013605	488789	AMK02_RS27275	WP_064807861.1	1329	NRG
Plasmid	PTU-Rhi4	NZ_CP013605	488789	AMK02_RS27280	WP_064807863.1	72	NRG
Plasmid	PTU-Rhi4	NZ_CP013605	488789	AMK02_RS27285	WP_189637045.1	329	NRG
Plasmid	PTU-Rhi4	NZ_CP013605	488789	AMK02_RS30885	WP_082929724.1	872	NRG
Plasmid	PTU-Rhi4	NZ_CP013605	488789	AMK02_RS30890	WP_082929725.1	218	NRG
Plasmid	PTU-Rhi4	NZ_CP013605	488789	AMK02_RS27300	WP_064807867.1	163	NRG
Plasmid	PTU-Rhi4	NZ_CP013605	488789	AMK02_RS27305	WP_064808005.1	276	NRG
Plasmid	PTU-Rhi4	NZ_CP013605	488789	AMK02_RS27310	WP_064807868.1	654	NRG
Plasmid	PTU-Rhi4	NZ_CP013605	488789	AMK02_RS27315	WP_064808007.1	246	NRG	other				phrog_246
Plasmid	PTU-Rhi4	NZ_CP013605	488789	AMK02_RS27320	WP_064807870.1	261	NRG
Plasmid	PTU-Rhi4	NZ_CP013605	488789	AMK02_RS27325	WP_064807872.1	724	NRG
Plasmid	PTU-Rhi4	NZ_CP013605	488789	AMK02_RS27330	WP_064807874.1	224	RG
Plasmid	PTU-Rhi4	NZ_CP013605	488789	AMK02_RS27335	WP_064807876.1	178	NRG
Plasmid	PTU-Rhi4	NZ_CP013605	488789	AMK02_RS27340	WP_064807878.1	157	RG	other				phrog_432
Plasmid	PTU-Rhi4	NZ_CP013605	488789	AMK02_RS27345	WP_064807880.1	821	NRG
Plasmid	PTU-Rhi4	NZ_CP013605	488789	AMK02_RS27350	WP_064807882.1	209	NRG
Plasmid	PTU-Rhi4	NZ_CP013605	488789	AMK02_RS27355	WP_064807883.1	294	NRG
Plasmid	PTU-Rhi4	NZ_CP013605	488789	AMK02_RS27360	WP_064807885.1	307	NRG
Plasmid	PTU-Rhi4	NZ_CP013605	488789	AMK02_RS27365	WP_064807887.1	294	NRG
Plasmid	PTU-Rhi4	NZ_CP013605	488789	AMK02_RS27370	WP_064807889.1	240	RG
Plasmid	PTU-Rhi4	NZ_CP013605	488789	AMK02_RS27375	WP_064807891.1	412	RG
Plasmid	PTU-Rhi4	NZ_CP013605	488789	AMK02_RS27380	WP_064807893.1	338	RG
Plasmid	PTU-Rhi4	NZ_CP013605	488789	AMK02_RS27385	WP_064807894.1	483	RG
Plasmid	PTU-Rhi4	NZ_CP013605	488789	AMK02_RS27390	WP_064807896.1	316	RG
Plasmid	PTU-Rhi4	NZ_CP013605	488789	AMK02_RS27395	WP_064807898.1	316	RG
Plasmid	PTU-Rhi4	NZ_CP013605	488789	AMK02_RS27400	WP_064807900.1	304	RG
Plasmid	PTU-Rhi4	NZ_CP013605	488789	AMK02_RS27405	WP_064807903.1	678	NRG
Plasmid	PTU-Rhi4	NZ_CP013605	488789	AMK02_RS27410	WP_064807905.1	1008	NRG
Plasmid	PTU-Rhi4	NZ_CP013605	488789	AMK02_RS27415	WP_064807907.1	227	RG
Plasmid	PTU-Rhi4	NZ_CP013605	488789	AMK02_RS27425	WP_064807911.1	379	NRG
Plasmid	PTU-Rhi4	NZ_CP013605	488789	AMK02_RS27430	WP_064808009.1	348	NRG
Plasmid	PTU-Rhi4	NZ_CP013605	488789	AMK02_RS27435	WP_064807913.1	432	NRG
Plasmid	PTU-Rhi4	NZ_CP013605	488789	AMK02_RS27440	WP_064807915.1	309	NRG
Plasmid	PTU-Rhi4	NZ_CP013605	488789	AMK02_RS27445	WP_064807917.1	280	NRG
Plasmid	PTU-Rhi4	NZ_CP013605	488789	AMK02_RS27450	WP_064807919.1	412	NRG		Defense-cut_ga			Mokosh_TypeI_MkoB2
Plasmid	PTU-Rhi4	NZ_CP013605	488789	AMK02_RS27455	WP_064808011.1	284	NRG
Plasmid	PTU-Rhi4	NZ_CP013605	488789	AMK02_RS27460	WP_064807921.1	353	NRG
Plasmid	PTU-Rhi4	NZ_CP013605	488789	AMK02_RS27465	WP_064807923.1	402	RG	DNA, RNA and nucleotide metabolism			Plasmid partition	parA; phrog_164
Plasmid	PTU-Rhi4	NZ_CP013605	488789	AMK02_RS27470	WP_064807925.1	324	NRG	DNA, RNA and nucleotide metabolism			Plasmid partition	parB; phrog_3264
Plasmid	PTU-Rhi4	NZ_CP013605	488789	AMK02_RS27475	WP_064807927.1	426	NRG	DNA, RNA and nucleotide metabolism				phrog_22671
Plasmid	PTU-Rhi7	NZ_CP013604	433219	AMK02_RS23295	WP_016737360.1	322	RG	integration and excision	Defense-cut_ga	Tnp_ISfinder		RosmerTA_RmrA_2617826694; phrog_8463; IS481-like element ISRel2 family transposase (translation)
Plasmid	PTU-Rhi7	NZ_CP013604	433219	AMK02_RS23300	WP_029532324.1	305	RG	DNA, RNA and nucleotide metabolism		Recombinase		phrog_125; PF00239
Plasmid	PTU-Rhi7	NZ_CP013604	433219	AMK02_RS23310	WP_170960102.1	413	RG	integration and excision		Recombinase		phrog_216; PF00589
Plasmid	PTU-Rhi7	NZ_CP013604	433219	AMK02_RS23320	WP_011053406.1	388	RG	integration and excision		Tnp_ISfinder		phrog_2199; IS110-like element ISRel9 family transposase (translation)
Plasmid	PTU-Rhi7	NZ_CP013604	433219	AMK02_RS30385	WP_080956186.1	113	NRG		Defense-cut_ga			Mokosh_TypeI_MkoA2
Plasmid	PTU-Rhi7	NZ_CP013604	433219	AMK02_RS23325	WP_016737365.1	1123	NRG
Plasmid	PTU-Rhi7	NZ_CP013604	433219	AMK02_RS23330	WP_016737366.1	690	NRG
Plasmid	PTU-Rhi7	NZ_CP013604	433219	AMK02_RS23335	WP_125462012.1	930	NRG
Plasmid	PTU-Rhi7	NZ_CP013604	433219	AMK02_RS23340	WP_009993369.1	192	NRG
Plasmid	PTU-Rhi7	NZ_CP013604	433219	AMK02_RS23345	WP_016737369.1	416	NRG
Plasmid	PTU-Rhi7	NZ_CP013604	433219	AMK02_RS23350	WP_143541353.1	146	NRG
Plasmid	PTU-Rhi7	NZ_CP013604	433219	AMK02_RS23355	WP_016737371.1	222	NRG
Plasmid	PTU-Rhi7	NZ_CP013604	433219	AMK02_RS23360	WP_009991623.1	60	NRG
Plasmid	PTU-Rhi7	NZ_CP013604	433219	AMK02_RS31345	WP_125462013.1	79	NRG
Plasmid	PTU-Rhi7	NZ_CP013604	433219	AMK02_RS23365	WP_016737373.1	68	NRG
Plasmid	PTU-Rhi7	NZ_CP013604	433219	AMK02_RS23370	WP_029532335.1	944	NRG
Plasmid	PTU-Rhi7	NZ_CP013604	433219	AMK02_RS23375	WP_016737375.1	552	NRG
Plasmid	PTU-Rhi7	NZ_CP013604	433219	AMK02_RS23380	WP_009991263.1	195	NRG
Plasmid	PTU-Rhi7	NZ_CP013604	433219	AMK02_RS23385	WP_016737376.1	454	NRG
Plasmid	PTU-Rhi7	NZ_CP013604	433219	AMK02_RS23400	WP_016737380.1	63	NRG
Plasmid	PTU-Rhi7	NZ_CP013604	433219	AMK02_RS23405	WP_064807207.1	118	NRG
Plasmid	PTU-Rhi7	NZ_CP013604	433219	AMK02_RS23410	WP_064807211.1	415	NRG
Plasmid	PTU-Rhi7	NZ_CP013604	433219	AMK02_RS23415	WP_029532339.1	130	RG
Plasmid	PTU-Rhi7	NZ_CP013604	433219	AMK02_RS23420	WP_016737383.1	533	NRG
Plasmid	PTU-Rhi7	NZ_CP013604	433219	AMK02_RS23425	WP_016737384.1	273	RG
Plasmid	PTU-Rhi7	NZ_CP013604	433219	AMK02_RS23430	WP_016737385.1	241	RG
Plasmid	PTU-Rhi7	NZ_CP013604	433219	AMK02_RS30395	WP_008534132.1	224	RG
Plasmid	PTU-Rhi7	NZ_CP013604	433219	AMK02_RS23445	WP_012489416.1	364	RG
Plasmid	PTU-Rhi7	NZ_CP013604	433219	AMK02_RS23455	WP_008534144.1	273	RG
Plasmid	PTU-Rhi7	NZ_CP013604	433219	AMK02_RS23460	WP_008534145.1	151	NRG
Plasmid	PTU-Rhi7	NZ_CP013604	433219	AMK02_RS23465	WP_008534146.1	88	NRG
Plasmid	PTU-Rhi7	NZ_CP013604	433219	AMK02_RS23470	WP_077991546.1	87	NRG
Plasmid	PTU-Rhi7	NZ_CP013604	433219	AMK02_RS23475	WP_016737390.1	451	RG	other				phrog_9683
Plasmid	PTU-Rhi7	NZ_CP013604	433219	AMK02_RS23480	WP_029532346.1	215	RG
Plasmid	PTU-Rhi7	NZ_CP013604	433219	AMK02_RS23485	WP_016737392.1	292	NRG
Plasmid	PTU-Rhi7	NZ_CP013604	433219	AMK02_RS23490	WP_008534153.1	350	RG
Plasmid	PTU-Rhi7	NZ_CP013604	433219	AMK02_RS23495	WP_008534154.1	69	NRG
Plasmid	PTU-Rhi7	NZ_CP013604	433219	AMK02_RS23500	WP_008534156.1	85	NRG
Plasmid	PTU-Rhi7	NZ_CP013604	433219	AMK02_RS31875	WP_016737394.1	47	RG
Plasmid	PTU-Rhi7	NZ_CP013604	433219	AMK02_RS23520	WP_004674371.1	253	RG
Plasmid	PTU-Rhi7	NZ_CP013604	433219	AMK02_RS23525	WP_008534159.1	92	NRG
Plasmid	PTU-Rhi7	NZ_CP013604	433219	AMK02_RS23530	WP_004674376.1	155	NRG
Plasmid	PTU-Rhi7	NZ_CP013604	433219	AMK02_RS30425	WP_073990452.1	25	NRG
Plasmid	PTU-Rhi7	NZ_CP013604	433219	AMK02_RS30430	WP_092753785.1	41	NRG
Plasmid	PTU-Rhi7	NZ_CP013604	433219	AMK02_RS23535	WP_008534161.1	95	NRG
Plasmid	PTU-Rhi7	NZ_CP013604	433219	AMK02_RS23545	WP_004674379.1	130	RG
Plasmid	PTU-Rhi7	NZ_CP013604	433219	AMK02_RS23550	WP_016737399.1	649	RG
Plasmid	PTU-Rhi7	NZ_CP013604	433219	AMK02_RS23555	WP_008534164.1	233	NRG
Plasmid	PTU-Rhi7	NZ_CP013604	433219	AMK02_RS23575	WP_004674388.1	301	NRG
Plasmid	PTU-Rhi7	NZ_CP013604	433219	AMK02_RS23590	WP_016737400.1	814	NRG
Plasmid	PTU-Rhi7	NZ_CP013604	433219	AMK02_RS23595	WP_016737402.1	128	RG
Plasmid	PTU-Rhi7	NZ_CP013604	433219	AMK02_RS23600	WP_016737403.1	373	RG
Plasmid	PTU-Rhi7	NZ_CP013604	433219	AMK02_RS23615	WP_080956187.1	109	NRG
Plasmid	PTU-Rhi7	NZ_CP013604	433219	AMK02_RS23630	WP_016737406.1	77	NRG
Plasmid	PTU-Rhi7	NZ_CP013604	433219	AMK02_RS31885	WP_158464442.1	78	NRG
Plasmid	PTU-Rhi7	NZ_CP013604	433219	AMK02_RS23645	WP_029532363.1	338	RG
Plasmid	PTU-Rhi7	NZ_CP013604	433219	AMK02_RS23655	WP_008534187.1	328	NRG
Plasmid	PTU-Rhi7	NZ_CP013604	433219	AMK02_RS23660	WP_016737409.1	219	RG
Plasmid	PTU-Rhi7	NZ_CP013604	433219	AMK02_RS23685	WP_004672578.1	69	RG
Plasmid	PTU-Rhi7	NZ_CP013604	433219	AMK02_RS23690	WP_064807212.1	869	NRG
Plasmid	PTU-Rhi7	NZ_CP013604	433219	AMK02_RS23695	WP_008534228.1	947	NRG
Plasmid	PTU-Rhi7	NZ_CP013604	433219	AMK02_RS23700	WP_008534237.1	85	NRG
Plasmid	PTU-Rhi7	NZ_CP013604	433219	AMK02_RS23705	WP_046977176.1	158	NRG
Plasmid	PTU-Rhi7	NZ_CP013604	433219	AMK02_RS23710	WP_046977177.1	276	NRG
Plasmid	PTU-Rhi7	NZ_CP013604	433219	AMK02_RS23715	WP_046977178.1	209	NRG
Plasmid	PTU-Rhi7	NZ_CP013604	433219	AMK02_RS23720	WP_046977179.1	187	NRG
Plasmid	PTU-Rhi7	NZ_CP013604	433219	AMK02_RS23725	WP_046977180.1	439	NRG
Plasmid	PTU-Rhi7	NZ_CP013604	433219	AMK02_RS23730	WP_046977181.1	339	NRG
Plasmid	PTU-Rhi7	NZ_CP013604	433219	AMK02_RS23735	WP_046977182.1	217	RG
Plasmid	PTU-Rhi7	NZ_CP013604	433219	AMK02_RS23740	WP_046977183.1	89	RG
Plasmid	PTU-Rhi7	NZ_CP013604	433219	AMK02_RS23745	WP_046977184.1	269	NRG
Plasmid	PTU-Rhi7	NZ_CP013604	433219	AMK02_RS23750	WP_046977185.1	265	NRG
Plasmid	PTU-Rhi7	NZ_CP013604	433219	AMK02_RS23755	WP_046977186.1	304	NRG
Plasmid	PTU-Rhi7	NZ_CP013604	433219	AMK02_RS23760	WP_046977187.1	643	NRG
Plasmid	PTU-Rhi7	NZ_CP013604	433219	AMK02_RS23765	WP_016737415.1	322	NRG
Plasmid	PTU-Rhi7	NZ_CP013604	433219	AMK02_RS31895	WP_004672595.1	52	RG
Plasmid	PTU-Rhi7	NZ_CP013604	433219	AMK02_RS23770	WP_008534289.1	182	NRG
Plasmid	PTU-Rhi7	NZ_CP013604	433219	AMK02_RS23775	WP_009995183.1	137	NRG
Plasmid	PTU-Rhi7	NZ_CP013604	433219	AMK02_RS23780	WP_016737416.1	165	RG	transcription regulation	Defense-cut_ga			RosmerTA_RmrA_2623274509; phrog_2328
Plasmid	PTU-Rhi7	NZ_CP013604	433219	AMK02_RS23790	WP_010031884.1	190	NRG
Plasmid	PTU-Rhi7	NZ_CP013604	433219	AMK02_RS23795	WP_004675991.1	249	NRG
Plasmid	PTU-Rhi7	NZ_CP013604	433219	AMK02_RS23800	WP_004675992.1	366	NRG
Plasmid	PTU-Rhi7	NZ_CP013604	433219	AMK02_RS23805	WP_008534300.1	228	NRG
Plasmid	PTU-Rhi7	NZ_CP013604	433219	AMK02_RS23820	WP_004668600.1	503	RG
Plasmid	PTU-Rhi7	NZ_CP013604	433219	AMK02_RS30500	WP_004668602.1	151	NRG
Plasmid	PTU-Rhi7	NZ_CP013604	433219	AMK02_RS23825	WP_004668604.1	509	NRG
Plasmid	PTU-Rhi7	NZ_CP013604	433219	AMK02_RS23830	WP_011053336.1	796	NRG
Plasmid	PTU-Rhi7	NZ_CP013604	433219	AMK02_RS23835	WP_026188835.1	111	RG		Defense-cut_ga			RosmerTA_RmrA_2617826694
Plasmid	PTU-Rhi7	NZ_CP013604	433219	AMK02_RS23850	WP_004668612.1	226	RG
Plasmid	PTU-Rhi7	NZ_CP013604	433219	AMK02_RS23855	WP_011053340.1	294	NRG	other				phrog_1319
Plasmid	PTU-Rhi7	NZ_CP013604	433219	AMK02_RS23860	WP_004668619.1	142	NRG
Plasmid	PTU-Rhi7	NZ_CP013604	433219	AMK02_RS23865	WP_004668622.1	127	NRG
Plasmid	PTU-Rhi7	NZ_CP013604	433219	AMK02_RS23870	WP_004668623.1	298	RG
Plasmid	PTU-Rhi7	NZ_CP013604	433219	AMK02_RS23875	WP_008534334.1	388	NRG	DNA, RNA and nucleotide metabolism				phrog_11145
Plasmid	PTU-Rhi7	NZ_CP013604	433219	AMK02_RS23880	WP_004668627.1	517	NRG
Plasmid	PTU-Rhi7	NZ_CP013604	433219	AMK02_RS23885	WP_008534336.1	324	NRG
Plasmid	PTU-Rhi7	NZ_CP013604	433219	AMK02_RS23890	WP_004668632.1	339	NRG
Plasmid	PTU-Rhi7	NZ_CP013604	433219	AMK02_RS23895	WP_008534338.1	495	NRG
Plasmid	PTU-Rhi7	NZ_CP013604	433219	AMK02_RS30515	WP_004668636.1	61	NRG
Plasmid	PTU-Rhi7	NZ_CP013604	433219	AMK02_RS23905	WP_009996987.1	120	RG	integration and excision		Tnp_ISEscan		phrog_1013; IS66 family insertion sequence hypothetical protein (translation)
Plasmid	PTU-Rhi7	NZ_CP013604	433219	AMK02_RS23910	WP_009996986.1	115	RG			Tnp_ISEscan		IS66 family insertion sequence element accessory protein TnpB (translation)
Plasmid	PTU-Rhi7	NZ_CP013604	433219	AMK02_RS23915	WP_009996985.1	521	RG	integration and excision		Tnp_ISfinder		phrog_688; IS66-like element ISRel19 family transposase (translation)
Plasmid	PTU-Rhi7	NZ_CP013604	433219	AMK02_RS23930	WP_004673275.1	669	NRG
Plasmid	PTU-Rhi7	NZ_CP013604	433219	AMK02_RS23935	WP_004673279.1	61	NRG
Plasmid	PTU-Rhi7	NZ_CP013604	433219	AMK02_RS30530	WP_016737424.1	344	NRG
Plasmid	PTU-Rhi7	NZ_CP013604	433219	AMK02_RS23945	WP_016737426.1	249	NRG
Plasmid	PTU-Rhi7	NZ_CP013604	433219	AMK02_RS23950	WP_008534365.1	837	NRG
Plasmid	PTU-Rhi7	NZ_CP013604	433219	AMK02_RS23955	WP_016737427.1	399	NRG
Plasmid	PTU-Rhi7	NZ_CP013604	433219	AMK02_RS23960	WP_004673285.1	852	NRG
Plasmid	PTU-Rhi7	NZ_CP013604	433219	AMK02_RS23965	WP_011053353.1	294	NRG
Plasmid	PTU-Rhi7	NZ_CP013604	433219	AMK02_RS23970	WP_004673287.1	375	NRG	other				phrog_2640
Plasmid	PTU-Rhi7	NZ_CP013604	433219	AMK02_RS23975	WP_016737429.1	264	NRG
Plasmid	PTU-Rhi7	NZ_CP013604	433219	AMK02_RS23980	WP_016737430.1	229	NRG
Plasmid	PTU-Rhi7	NZ_CP013604	433219	AMK02_RS23985	WP_008534369.1	409	NRG
Plasmid	PTU-Rhi7	NZ_CP013604	433219	AMK02_RS23995	WP_004671535.1	255	NRG
Plasmid	PTU-Rhi7	NZ_CP013604	433219	AMK02_RS24000	WP_008534378.1	169	NRG
Plasmid	PTU-Rhi7	NZ_CP013604	433219	AMK02_RS24005	WP_008534380.1	135	NRG
Plasmid	PTU-Rhi7	NZ_CP013604	433219	AMK02_RS24010	WP_016737431.1	373	NRG
Plasmid	PTU-Rhi7	NZ_CP013604	433219	AMK02_RS24015	WP_016737432.1	389	NRG
Plasmid	PTU-Rhi7	NZ_CP013604	433219	AMK02_RS24020	WP_026188837.1	405	RG
Plasmid	PTU-Rhi7	NZ_CP013604	433219	AMK02_RS30540	WP_009987854.1	132	NRG
Plasmid	PTU-Rhi7	NZ_CP013604	433219	AMK02_RS24025	WP_004671524.1	172	NRG
Plasmid	PTU-Rhi7	NZ_CP013604	433219	AMK02_RS24030	WP_037145498.1	426	NRG
Plasmid	PTU-Rhi7	NZ_CP013604	433219	AMK02_RS24045	WP_016737436.1	368	NRG	other				phrog_2640
Plasmid	PTU-Rhi7	NZ_CP013604	433219	AMK02_RS24050	WP_008534389.1	209	NRG
Plasmid	PTU-Rhi7	NZ_CP013604	433219	AMK02_RS24055	WP_016737437.1	362	NRG
Plasmid	PTU-Rhi7	NZ_CP013604	433219	AMK02_RS24060	WP_016737438.1	509	NRG
Plasmid	PTU-Rhi7	NZ_CP013604	433219	AMK02_RS24065	WP_004671512.1	313	NRG
Plasmid	PTU-Rhi7	NZ_CP013604	433219	AMK02_RS24070	WP_029532395.1	332	NRG
Plasmid	PTU-Rhi7	NZ_CP013604	433219	AMK02_RS24075	WP_004671507.1	367	NRG	other				phrog_2640
Plasmid	PTU-Rhi7	NZ_CP013604	433219	AMK02_RS24080	WP_004671505.1	103	NRG
Plasmid	PTU-Rhi7	NZ_CP013604	433219	AMK02_RS24085	WP_016737439.1	421	NRG
Plasmid	PTU-Rhi7	NZ_CP013604	433219	AMK02_RS24090	WP_008534397.1	321	NRG
Plasmid	PTU-Rhi7	NZ_CP013604	433219	AMK02_RS24095	WP_016737440.1	753	NRG
Plasmid	PTU-Rhi7	NZ_CP013604	433219	AMK02_RS24100	WP_016737441.1	931	NRG
Plasmid	PTU-Rhi7	NZ_CP013604	433219	AMK02_RS24105	WP_008534406.1	44	NRG
Plasmid	PTU-Rhi7	NZ_CP013604	433219	AMK02_RS24110	WP_016737442.1	306	RG	moron, auxiliary metabolic gene and host takeover				phrog_7245
Plasmid	PTU-Rhi7	NZ_CP013604	433219	AMK02_RS24115	WP_016737443.1	60	NRG
Plasmid	PTU-Rhi7	NZ_CP013604	433219	AMK02_RS24120	WP_007636193.1	123	RG
Plasmid	PTU-Rhi7	NZ_CP013604	433219	AMK02_RS24125	WP_016737444.1	178	RG
Plasmid	PTU-Rhi7	NZ_CP013604	433219	AMK02_RS24130	WP_016737445.1	222	NRG
Plasmid	PTU-Rhi7	NZ_CP013604	433219	AMK02_RS24135	WP_007636189.1	99	RG
Plasmid	PTU-Rhi7	NZ_CP013604	433219	AMK02_RS24140	WP_011053369.1	112	RG
Plasmid	PTU-Rhi7	NZ_CP013604	433219	AMK02_RS24145	WP_046977188.1	788	RG
Plasmid	PTU-Rhi7	NZ_CP013604	433219	AMK02_RS24150	WP_016737448.1	233	RG
Plasmid	PTU-Rhi7	NZ_CP013604	433219	AMK02_RS24155	WP_016737449.1	71	NRG
Plasmid	PTU-Rhi7	NZ_CP013604	433219	AMK02_RS24160	WP_046977189.1	310	RG
Plasmid	PTU-Rhi7	NZ_CP013604	433219	AMK02_RS24165	WP_046977190.1	223	RG
Plasmid	PTU-Rhi7	NZ_CP013604	433219	AMK02_RS24170	WP_016737451.1	285	RG
Plasmid	PTU-Rhi7	NZ_CP013604	433219	AMK02_RS24175	WP_016737452.1	390	RG
Plasmid	PTU-Rhi7	NZ_CP013604	433219	AMK02_RS24180	WP_046977191.1	342	RG
Plasmid	PTU-Rhi7	NZ_CP013604	433219	AMK02_RS24185	WP_016737454.1	192	RG
Plasmid	PTU-Rhi7	NZ_CP013604	433219	AMK02_RS24190	WP_039752605.1	173	RG
Plasmid	PTU-Rhi7	NZ_CP013604	433219	AMK02_RS24195	WP_016737456.1	396	RG
Plasmid	PTU-Rhi7	NZ_CP013604	433219	AMK02_RS24205	WP_004676093.1	88	RG
Plasmid	PTU-Rhi7	NZ_CP013604	433219	AMK02_RS24210	WP_008536014.1	132	RG
Plasmid	PTU-Rhi7	NZ_CP013604	433219	AMK02_RS24215	WP_064807216.1	107	RG
Plasmid	PTU-Rhi7	NZ_CP013604	433219	AMK02_RS31905	WP_004676096.1	55	RG
Plasmid	PTU-Rhi7	NZ_CP013604	433219	AMK02_RS24220	WP_004676097.1	101	RG
Plasmid	PTU-Rhi7	NZ_CP013604	433219	AMK02_RS24225	WP_004676098.1	160	RG
Plasmid	PTU-Rhi7	NZ_CP013604	433219	AMK02_RS24230	WP_008536018.1	89	RG	moron, auxiliary metabolic gene and host takeover				phrog_2268
Plasmid	PTU-Rhi7	NZ_CP013604	433219	AMK02_RS24235	WP_046977192.1	639	RG
Plasmid	PTU-Rhi7	NZ_CP013604	433219	AMK02_RS24240	WP_011053389.1	79	RG
Plasmid	PTU-Rhi7	NZ_CP013604	433219	AMK02_RS24245	WP_016737548.1	95	RG
Plasmid	PTU-Rhi7	NZ_CP013604	433219	AMK02_RS24250	WP_046977193.1	1560	RG	DNA, RNA and nucleotide metabolism	Defense-cut_ga			Mokosh_TypeI_MkoA2; phrog_4412
Plasmid	PTU-Rhi7	NZ_CP013604	433219	AMK02_RS24255	WP_016737463.1	156	NRG
Plasmid	PTU-Rhi7	NZ_CP013604	433219	AMK02_RS24260	WP_016737465.1	337	RG
Plasmid	PTU-Rhi7	NZ_CP013604	433219	AMK02_RS24265	WP_011053393.1	294	RG
Plasmid	PTU-Rhi7	NZ_CP013604	433219	AMK02_RS24270	WP_064807218.1	418	NRG
Plasmid	PTU-Rhi7	NZ_CP013604	433219	AMK02_RS24275	WP_016737467.1	468	RG
Plasmid	PTU-Rhi7	NZ_CP013604	433219	AMK02_RS24280	WP_018247165.1	161	RG	transcription regulation	Defense-cut_ga			RosmerTA_RmrA_2623274509; phrog_2328
Plasmid	PTU-Rhi7	NZ_CP013604	433219	AMK02_RS24285	WP_004668595.1	411	RG
Plasmid	PTU-Rhi7	NZ_CP013604	433219	AMK02_RS24290	WP_011053397.1	280	RG
Plasmid	PTU-Rhi7	NZ_CP013604	433219	AMK02_RS24295	WP_016737468.1	249	RG
Plasmid	PTU-Rhi7	NZ_CP013604	433219	AMK02_RS24300	WP_016737469.1	221	RG
Plasmid	PTU-Rhi7	NZ_CP013604	433219	AMK02_RS24305	WP_029532418.1	303	RG
Plasmid	PTU-Rhi7	NZ_CP013604	433219	AMK02_RS30570	WP_010068053.1	64	NRG		Defense-cut_ga			RosmerTA_RmrA_2623274509
Plasmid	PTU-Rhi7	NZ_CP013604	433219	AMK02_RS24315	WP_004668584.1	58	RG
Plasmid	PTU-Rhi7	NZ_CP013604	433219	AMK02_RS24320	WP_004674958.1	129	NRG
Plasmid	PTU-Rhi7	NZ_CP013604	433219	AMK02_RS24325	WP_029532420.1	151	NRG
Plasmid	PTU-Rhi7	NZ_CP013604	433219	AMK02_RS24330	WP_010024976.1	151	NRG
Plasmid	PTU-Rhi7	NZ_CP013604	433219	AMK02_RS24335	WP_016737472.1	99	NRG
Plasmid	PTU-Rhi7	NZ_CP013604	433219	AMK02_RS24340	WP_008536036.1	81	NRG
Plasmid	PTU-Rhi7	NZ_CP013604	433219	AMK02_RS24345	WP_004680432.1	101	NRG
Plasmid	PTU-Rhi7	NZ_CP013604	433219	AMK02_RS24350	WP_004680431.1	323	NRG
Plasmid	PTU-Rhi7	NZ_CP013604	433219	AMK02_RS24355	WP_004680430.1	675	NRG
Plasmid	PTU-Rhi7	NZ_CP013604	433219	AMK02_RS24360	WP_008536038.1	408	NRG
Plasmid	PTU-Rhi7	NZ_CP013604	433219	AMK02_RS24365	WP_008536039.1	628	NRG
Plasmid	PTU-Rhi7	NZ_CP013604	433219	AMK02_RS24370	WP_004680427.1	167	NRG
Plasmid	PTU-Rhi7	NZ_CP013604	433219	AMK02_RS24375	WP_004680426.1	177	RG
Plasmid	PTU-Rhi7	NZ_CP013604	433219	AMK02_RS24380	WP_004680425.1	495	RG
Plasmid	PTU-Rhi7	NZ_CP013604	433219	AMK02_RS24385	WP_016737476.1	184	NRG
Plasmid	PTU-Rhi7	NZ_CP013604	433219	AMK02_RS24390	WP_004680423.1	330	NRG
Plasmid	PTU-Rhi7	NZ_CP013604	433219	AMK02_RS24395	WP_064807228.1	759	NRG
Plasmid	PTU-Rhi7	NZ_CP013604	433219	AMK02_RS24405	WP_016737477.1	451	NRG
Plasmid	PTU-Rhi7	NZ_CP013604	433219	AMK02_RS24410	WP_016737478.1	388	NRG
Plasmid	PTU-Rhi7	NZ_CP013604	433219	AMK02_RS24415	WP_008536065.1	429	NRG
Plasmid	PTU-Rhi7	NZ_CP013604	433219	AMK02_RS24420	WP_012489525.1	1201	NRG
Plasmid	PTU-Rhi7	NZ_CP013604	433219	AMK02_RS24430	WP_012489526.1	538	NRG
Plasmid	PTU-Rhi7	NZ_CP013604	433219	AMK02_RS24435	WP_170960111.1	55	NRG
Plasmid	PTU-Rhi7	NZ_CP013604	433219	AMK02_RS24445	WP_009996985.1	521	RG	integration and excision		Tnp_ISfinder		phrog_688; IS66-like element ISRel19 family transposase (translation)
Plasmid	PTU-Rhi7	NZ_CP013604	433219	AMK02_RS24450	WP_009996986.1	115	RG			Tnp_ISEscan		IS66 family insertion sequence element accessory protein TnpB (translation)
Plasmid	PTU-Rhi7	NZ_CP013604	433219	AMK02_RS24455	WP_009996987.1	120	RG	integration and excision		Tnp_ISEscan		phrog_1013; IS66 family insertion sequence hypothetical protein (translation)
Plasmid	PTU-Rhi7	NZ_CP013604	433219	AMK02_RS24460	WP_012489527.1	336	NRG
Plasmid	PTU-Rhi7	NZ_CP013604	433219	AMK02_RS24480	WP_008536079.1	295	NRG
Plasmid	PTU-Rhi7	NZ_CP013604	433219	AMK02_RS24490	WP_082929719.1	1101	NRG
Plasmid	PTU-Rhi7	NZ_CP013604	433219	AMK02_RS24495	WP_011053406.1	388	RG	integration and excision		Tnp_ISfinder		phrog_2199; IS110-like element ISRel9 family transposase (translation)
Plasmid	PTU-Rhi7	NZ_CP013604	433219	AMK02_RS24500	WP_029532498.1	245	RG
Plasmid	PTU-Rhi7	NZ_CP013604	433219	AMK02_RS24505	WP_016737537.1	331	RG	integration and excision		Tnp_ISEscan		phrog_4646; IS30 family transposase (translation)
Plasmid	PTU-Rhi7	NZ_CP013604	433219	AMK02_RS24510	WP_012489538.1	67	NRG
Plasmid	PTU-Rhi7	NZ_CP013604	433219	AMK02_RS24515	WP_029532496.1	242	NRG
Plasmid	PTU-Rhi7	NZ_CP013604	433219	AMK02_RS24520	WP_158464440.1	84	NRG
Plasmid	PTU-Rhi7	NZ_CP013604	433219	AMK02_RS24525	WP_003592504.1	114	RG			Tnp_ISEscan		IS66 family insertion sequence element accessory protein TnpB (translation)
Plasmid	PTU-Rhi7	NZ_CP013604	433219	AMK02_RS24530	WP_016737534.1	530	RG	integration and excision		Tnp_ISfinder		phrog_688; IS66-like element ISRle3 family transposase (translation)
Plasmid	PTU-Rhi7	NZ_CP013604	433219	AMK02_RS24535	WP_082929717.1	310	NRG	moron, auxiliary metabolic gene and host takeover				phrog_7308
Plasmid	PTU-Rhi7	NZ_CP013604	433219	AMK02_RS24545	WP_064807221.1	162	NRG
Plasmid	PTU-Rhi7	NZ_CP013604	433219	AMK02_RS24550	WP_008536565.1	164	NRG
Plasmid	PTU-Rhi7	NZ_CP013604	433219	AMK02_RS24555	WP_012489543.1	451	RG
Plasmid	PTU-Rhi7	NZ_CP013604	433219	AMK02_RS24560	WP_012489544.1	496	RG
Plasmid	PTU-Rhi7	NZ_CP013604	433219	AMK02_RS24565	WP_018247184.1	513	RG
Plasmid	PTU-Rhi7	NZ_CP013604	433219	AMK02_RS24570	WP_010023084.1	500	RG
Plasmid	PTU-Rhi7	NZ_CP013604	433219	AMK02_RS24575	WP_004675840.1	297	RG				Plasmid partition	parA
Plasmid	PTU-Rhi7	NZ_CP013604	433219	AMK02_RS24585	WP_004678571.1	84	NRG
Plasmid	PTU-Rhi7	NZ_CP013604	433219	AMK02_RS24590	WP_010009913.1	392	RG
Plasmid	PTU-Rhi7	NZ_CP013604	433219	AMK02_RS31920	WP_010009909.1	57	NRG
Plasmid	PTU-Rhi7	NZ_CP013604	433219	AMK02_RS24595	WP_010009905.1	238	RG
Plasmid	PTU-Rhi7	NZ_CP013604	433219	AMK02_RS24600	WP_004678566.1	179	RG	other				phrog_2281
Plasmid	PTU-Rhi7	NZ_CP013604	433219	AMK02_RS24605	WP_011053429.1	483	NRG
Plasmid	PTU-Rhi7	NZ_CP013604	433219	AMK02_RS24610	WP_009995752.1	105	NRG
Plasmid	PTU-Rhi7	NZ_CP013604	433219	AMK02_RS24615	WP_012489549.1	398	RG		Defense-strict			DndA
Plasmid	PTU-Rhi7	NZ_CP013604	433219	AMK02_RS24620	WP_008536550.1	127	NRG
Plasmid	PTU-Rhi7	NZ_CP013604	433219	AMK02_RS24625	WP_004678528.1	282	RG
Plasmid	PTU-Rhi7	NZ_CP013604	433219	AMK02_RS24630	WP_008536549.1	369	RG
Plasmid	PTU-Rhi7	NZ_CP013604	433219	AMK02_RS24635	WP_064807225.1	435	RG
Plasmid	PTU-Rhi7	NZ_CP013604	433219	AMK02_RS24640	WP_004678523.1	99	RG
Plasmid	PTU-Rhi7	NZ_CP013604	433219	AMK02_RS24645	WP_011053431.1	562	NRG
Plasmid	PTU-Rhi7	NZ_CP013604	433219	AMK02_RS24650	WP_012489550.1	492	RG
Plasmid	PTU-Rhi7	NZ_CP013604	433219	AMK02_RS24655	WP_012489551.1	68	RG		Defense-cut_ga			brxP
Plasmid	PTU-Rhi7	NZ_CP013604	433219	AMK02_RS24660	WP_012489552.1	105	RG
Plasmid	PTU-Rhi7	NZ_CP013604	433219	AMK02_RS24665	WP_004678514.1	70	RG
Plasmid	PTU-Rhi7	NZ_CP013604	433219	AMK02_RS24670	WP_012489553.1	312	NRG		Defense-cut_ga			ThsA_Grand
Plasmid	PTU-Rhi7	NZ_CP013604	433219	AMK02_RS24675	WP_008536542.1	367	RG
Plasmid	PTU-Rhi7	NZ_CP013604	433219	AMK02_RS30670	WP_004671987.1	168	RG		Defense-cut_ga			RosmerTA_RmrA_2623274509
Plasmid	PTU-Rhi7	NZ_CP013604	433219	AMK02_RS24690	WP_106797718.1	291	RG	integration and excision		Tnp_ISfinder		phrog_8463; IS481 family transposase (translation)
Plasmid	PTU-Rhi7	NZ_CP013604	433219	AMK02_RS24695	WP_010069248.1	167	RG		Defense-cut_ga			RosmerTA_RmrA_2623274509
Plasmid	PTU-Rhi7	NZ_CP013604	433219	AMK02_RS31925	WP_170965075.1	63	NRG
Plasmid	PTU-Rhi7	NZ_CP013604	433219	AMK02_RS30680	WP_012489556.1	135	RG
Plasmid	PTU-Rhi7	NZ_CP013604	433219	AMK02_RS30685	WP_011053437.1	689	RG	integration and excision		Recombinase		phrog_95; PF00239
Plasmid	PTU-Rhi7	NZ_CP013604	433219	AMK02_RS24730	WP_016737501.1	116	RG			Tnp_ISEscan		IS66 family insertion sequence element accessory protein TnpB (translation)
Plasmid	PTU-Rhi7	NZ_CP013604	433219	AMK02_RS30695	WP_011053439.1	135	RG	integration and excision		Tnp_ISEscan		phrog_2422; IS66 family insertion sequence hypothetical protein (translation)
Plasmid	PTU-Rhi7	NZ_CP013604	433219	AMK02_RS24740	WP_008536527.1	96	NRG
Plasmid	PTU-Rhi7	NZ_CP013604	433219	AMK02_RS31445	WP_008536526.1	38	NRG
Plasmid	PTU-Rhi7	NZ_CP013604	433219	AMK02_RS24750	WP_008536525.1	309	NRG
Plasmid	PTU-Rhi7	NZ_CP013604	433219	AMK02_RS24755	WP_012489558.1	377	RG
Plasmid	PTU-Rhi7	NZ_CP013604	433219	AMK02_RS24760	WP_008536520.1	300	RG
Plasmid	PTU-Rhi7	NZ_CP013604	433219	AMK02_RS24765	WP_016737498.1	517	RG
Plasmid	PTU-Rhi7	NZ_CP013604	433219	AMK02_RS24770	WP_011053442.1	447	RG
Plasmid	PTU-Rhi7	NZ_CP013604	433219	AMK02_RS24775	WP_008536513.1	280	RG
Plasmid	PTU-Rhi7	NZ_CP013604	433219	AMK02_RS24780	WP_011053444.1	533	RG
Plasmid	PTU-Rhi7	NZ_CP013604	433219	AMK02_RS24785	WP_011053445.1	426	RG
Plasmid	PTU-Rhi7	NZ_CP013604	433219	AMK02_RS24790	WP_170964898.1	87	NRG
Plasmid	PTU-Rhi7	NZ_CP013604	433219	AMK02_RS30705	WP_020465424.1	88	NRG
Plasmid	PTU-Rhi7	NZ_CP013604	433219	AMK02_RS31930	WP_158464441.1	111	NRG
Plasmid	PTU-Rhi7	NZ_CP013604	433219	AMK02_RS24810	WP_008536498.1	145	NRG
Plasmid	PTU-Rhi7	NZ_CP013604	433219	AMK02_RS24820	WP_008536495.1	236	NRG
Plasmid	PTU-Rhi7	NZ_CP013604	433219	AMK02_RS24825	WP_004675840.1	297	RG				Plasmid partition	parA
Plasmid	PTU-Rhi7	NZ_CP013604	433219	AMK02_RS24830	WP_012489569.1	70	NRG
Plasmid	PTU-Rhi7	NZ_CP013604	433219	AMK02_RS24835	WP_080712026.1	448	NRG
Plasmid	PTU-Rhi7	NZ_CP013604	433219	AMK02_RS24840	WP_004679185.1	179	NRG
Plasmid	PTU-Rhi7	NZ_CP013604	433219	AMK02_RS24845	WP_046977195.1	224	NRG
Plasmid	PTU-Rhi7	NZ_CP013604	433219	AMK02_RS30715	WP_011053452.1	138	NRG
Plasmid	PTU-Rhi7	NZ_CP013604	433219	AMK02_RS24855	WP_011053454.1	685	NRG	moron, auxiliary metabolic gene and host takeover				phrog_1601
Plasmid	PTU-Rhi7	NZ_CP013604	433219	AMK02_RS24885	WP_010022281.1	110	NRG
Plasmid	PTU-Rhi7	NZ_CP013604	433219	AMK02_RS24890	WP_029532439.1	312	RG
Plasmid	PTU-Rhi7	NZ_CP013604	433219	AMK02_RS24895	WP_010020624.1	138	NRG
Plasmid	PTU-Rhi7	NZ_CP013604	433219	AMK02_RS24900	WP_011053461.1	262	RG
Plasmid	PTU-Rhi7	NZ_CP013604	433219	AMK02_RS24905	WP_016737487.1	316	RG		Defense-cut_ga			AAA_21
Plasmid	PTU-Rhi7	NZ_CP013604	433219	AMK02_RS24915	WP_011053463.1	205	RG
Plasmid	PTU-Rhi7	NZ_CP013604	433219	AMK02_RS24920	WP_011053464.1	443	RG
Plasmid	PTU-Rhi7	NZ_CP013604	433219	AMK02_RS24925	WP_011053465.1	219	NRG
Plasmid	PTU-Rhi7	NZ_CP013604	433219	AMK02_RS24930	WP_010025697.1	328	RG
Plasmid	PTU-Rhi7	NZ_CP013604	433219	AMK02_RS24940	WP_011053469.1	221	RG
Plasmid	PTU-Rhi7	NZ_CP013604	433219	AMK02_RS24945	WP_011053470.1	52	RG
Plasmid	PTU-Rhi7	NZ_CP013604	433219	AMK02_RS24950	WP_011053471.1	756	RG
Plasmid	PTU-Rhi7	NZ_CP013604	433219	AMK02_RS24955	WP_011053472.1	161	RG
Plasmid	PTU-Rhi7	NZ_CP013604	433219	AMK02_RS24960	WP_011053473.1	524	RG
Plasmid	PTU-Rhi7	NZ_CP013604	433219	AMK02_RS24970	WP_004674413.1	287	RG
Plasmid	PTU-Rhi7	NZ_CP013604	433219	AMK02_RS24975	WP_016737484.1	50	RG
Plasmid	PTU-Rhi7	NZ_CP013604	433219	AMK02_RS24980	WP_046977166.1	244	RG
Plasmid	PTU-Rhi7	NZ_CP013604	433219	AMK02_RS24985	WP_046977167.1	540	RG
Plasmid	PTU-Rhi7	NZ_CP013604	433219	AMK02_RS24995	WP_004674399.1	147	RG	other				phrog_515
Plasmid	PTU-Rhi7	NZ_CP013604	433219	AMK02_RS25000	WP_016737481.1	450	RG
Plasmid	PTU-Rhi7	NZ_CP013604	433219	AMK02_RS25005	WP_073990448.1	75	NRG
Plasmid	PTU-Rhi7	NZ_CP013604	433219	AMK02_RS25010	WP_010024976.1	151	NRG
Plasmid	PTU-Rhi7	NZ_CP013604	433219	AMK02_RS25015	WP_004677870.1	105	RG
Plasmid	PTU-Rhi7	NZ_CP013604	433219	AMK02_RS25020	WP_009991124.1	67	RG
Plasmid	PTU-Rhi7	NZ_CP013604	433219	AMK02_RS25025	WP_009991126.1	162	NRG
Plasmid	PTU-Rhi7	NZ_CP013604	433219	AMK02_RS25030	WP_018247180.1	110	NRG
Plasmid	PTU-Rhi7	NZ_CP013604	433219	AMK02_RS25035	WP_018247184.1	513	RG
Plasmid	PTU-Rhi7	NZ_CP013604	433219	AMK02_RS25040	WP_010023084.1	500	RG
Plasmid	PTU-Rhi7	NZ_CP013604	433219	AMK02_RS25045	WP_004675840.1	297	RG				Plasmid partition	parA
Plasmid	PTU-Rhi7	NZ_CP013604	433219	AMK02_RS25060	WP_004679687.1	195	RG
Plasmid	PTU-Rhi7	NZ_CP013604	433219	AMK02_RS25065	WP_010034735.1	304	RG
Plasmid	PTU-Rhi7	NZ_CP013604	433219	AMK02_RS25085	WP_016737344.1	259	RG
Plasmid	PTU-Rhi7	NZ_CP013604	433219	AMK02_RS25090	WP_004677772.1	109	RG
Plasmid	PTU-Rhi7	NZ_CP013604	433219	AMK02_RS25095	WP_080956179.1	529	NRG
Plasmid	PTU-Rhi7	NZ_CP013604	433219	AMK02_RS25100	WP_004677768.1	318	NRG
Plasmid	PTU-Rhi7	NZ_CP013604	433219	AMK02_RS25105	WP_004677763.1	302	NRG
Plasmid	PTU-Rhi7	NZ_CP013604	433219	AMK02_RS25110	WP_004677759.1	341	NRG
Plasmid	PTU-Rhi7	NZ_CP013604	433219	AMK02_RS25125	WP_004677747.1	173	NRG
Plasmid	PTU-Rhi7	NZ_CP013604	433219	AMK02_RS25130	WP_016737348.1	263	NRG
Plasmid	PTU-Rhi7	NZ_CP013604	433219	AMK02_RS31950	WP_011053486.1	180	NRG
Plasmid	PTU-Rhi7	NZ_CP013604	433219	AMK02_RS25155	WP_008533948.1	361	NRG
Plasmid	PTU-Rhi7	NZ_CP013604	433219	AMK02_RS25160	WP_016737350.1	715	RG	moron, auxiliary metabolic gene and host takeover				phrog_2392
Plasmid	PTU-Rhi7	NZ_CP013604	433219	AMK02_RS25170	WP_004677039.1	161	NRG
Plasmid	PTU-Rhi7	NZ_CP013604	433219	AMK02_RS25175	WP_170964899.1	373	NRG
Plasmid	PTU-Rhi7	NZ_CP013604	433219	AMK02_RS25180	WP_004677031.1	257	NRG
Plasmid	PTU-Rhi7	NZ_CP013604	433219	AMK02_RS25185	WP_018247122.1	151	NRG
Plasmid	PTU-Rhi7	NZ_CP013604	433219	AMK02_RS25190	WP_004672710.1	184	NRG
Plasmid	PTU-Rhi7	NZ_CP013604	433219	AMK02_RS25195	WP_016737352.1	437	NRG	other				phrog_1802
Plasmid	PTU-Rhi7	NZ_CP013604	433219	AMK02_RS25200	WP_004672713.1	164	NRG
Plasmid	PTU-Rhi7	NZ_CP013604	433219	AMK02_RS25205	WP_016737353.1	109	NRG
Plasmid	PTU-Rhi7	NZ_CP013604	433219	AMK02_RS25210	WP_004672715.1	371	NRG
Plasmid	PTU-Rhi7	NZ_CP013604	433219	AMK02_RS25215	WP_081278605.1	313	NRG	other	Defense-cut_ga			ShosTA_ShosT; phrog_619
Plasmid	PTU-Rhi7	NZ_CP013604	433219	AMK02_RS30830	WP_080956181.1	344	NRG	other				phrog_2640
Plasmid	PTU-Rhi7	NZ_CP013604	433219	AMK02_RS25225	WP_008534005.1	404	RG	DNA, RNA and nucleotide metabolism			Plasmid partition	parA; phrog_164
Plasmid	PTU-Rhi7	NZ_CP013604	433219	AMK02_RS25230	WP_004672729.1	341	RG				Plasmid partition	parB
Plasmid	PTU-Rhi7	NZ_CP013604	433219	AMK02_RS25235	WP_016737357.1	402	RG	DNA, RNA and nucleotide metabolism				phrog_22671
Plasmid	PTU-Rhi3	NZ_CP013603	336117	AMK02_RS21705	WP_016736955.1	107	RG		Defense-strict			PfiT
Plasmid	PTU-Rhi3	NZ_CP013603	336117	AMK02_RS21710	WP_004676161.1	93	RG	moron, auxiliary metabolic gene and host takeover	Defense-strict			PfiA; phrog_2268
Plasmid	PTU-Rhi3	NZ_CP013603	336117	AMK02_RS21715	WP_064806669.1	330	RG
Plasmid	PTU-Rhi3	NZ_CP013603	336117	AMK02_RS21720	WP_064806672.1	449	RG
Plasmid	PTU-Rhi3	NZ_CP013603	336117	AMK02_RS21725	WP_064806674.1	399	RG
Plasmid	PTU-Rhi3	NZ_CP013603	336117	AMK02_RS21730	WP_082929711.1	183	RG
Plasmid	PTU-Rhi3	NZ_CP013603	336117	AMK02_RS30330	WP_082929705.1	589	RG		Defense-cut_ga			AAA_21
Plasmid	PTU-Rhi3	NZ_CP013603	336117	AMK02_RS21745	WP_064806677.1	314	RG
Plasmid	PTU-Rhi3	NZ_CP013603	336117	AMK02_RS21750	WP_064806679.1	312	RG
Plasmid	PTU-Rhi3	NZ_CP013603	336117	AMK02_RS21755	WP_064806680.1	344	RG
Plasmid	PTU-Rhi3	NZ_CP013603	336117	AMK02_RS21760	WP_064806682.1	198	RG
Plasmid	PTU-Rhi3	NZ_CP013603	336117	AMK02_RS21765	WP_064806684.1	186	RG
Plasmid	PTU-Rhi3	NZ_CP013603	336117	AMK02_RS31840	WP_016736943.1	54	NRG
Plasmid	PTU-Rhi3	NZ_CP013603	336117	AMK02_RS31845	WP_016736942.1	50	NRG
Plasmid	PTU-Rhi3	NZ_CP013603	336117	AMK02_RS21775	WP_064806686.1	193	NRG
Plasmid	PTU-Rhi3	NZ_CP013603	336117	AMK02_RS21780	WP_064806688.1	102	RG
Plasmid	PTU-Rhi3	NZ_CP013603	336117	AMK02_RS21785	WP_016736938.1	256	RG
Plasmid	PTU-Rhi3	NZ_CP013603	336117	AMK02_RS21790	WP_064806689.1	284	NRG
Plasmid	PTU-Rhi3	NZ_CP013603	336117	AMK02_RS21795	WP_011427645.1	262	RG
Plasmid	PTU-Rhi3	NZ_CP013603	336117	AMK02_RS21800	WP_064806691.1	337	RG
Plasmid	PTU-Rhi3	NZ_CP013603	336117	AMK02_RS21805	WP_064806693.1	456	NRG
Plasmid	PTU-Rhi3	NZ_CP013603	336117	AMK02_RS21810	WP_004676649.1	231	RG
Plasmid	PTU-Rhi3	NZ_CP013603	336117	AMK02_RS21815	WP_064806695.1	200	RG
Plasmid	PTU-Rhi3	NZ_CP013603	336117	AMK02_RS21820	WP_064806696.1	280	NRG
Plasmid	PTU-Rhi3	NZ_CP013603	336117	AMK02_RS21825	WP_064806698.1	311	NRG
Plasmid	PTU-Rhi3	NZ_CP013603	336117	AMK02_RS21830	WP_064806700.1	346	RG
Plasmid	PTU-Rhi3	NZ_CP013603	336117	AMK02_RS21835	WP_064806702.1	487	RG
Plasmid	PTU-Rhi3	NZ_CP013603	336117	AMK02_RS21840	WP_064806704.1	107	RG
Plasmid	PTU-Rhi3	NZ_CP013603	336117	AMK02_RS21845	WP_064806706.1	336	RG
Plasmid	PTU-Rhi3	NZ_CP013603	336117	AMK02_RS21850	WP_064806708.1	290	RG
Plasmid	PTU-Rhi3	NZ_CP013603	336117	AMK02_RS21855	WP_064806710.1	266	RG
Plasmid	PTU-Rhi3	NZ_CP013603	336117	AMK02_RS21860	WP_064806711.1	359	RG
Plasmid	PTU-Rhi3	NZ_CP013603	336117	AMK02_RS21865	WP_064806713.1	484	NRG
Plasmid	PTU-Rhi3	NZ_CP013603	336117	AMK02_RS21870	WP_064806715.1	266	NRG
Plasmid	PTU-Rhi3	NZ_CP013603	336117	AMK02_RS21875	WP_064806717.1	509	NRG
Plasmid	PTU-Rhi3	NZ_CP013603	336117	AMK02_RS21880	WP_064806719.1	405	NRG
Plasmid	PTU-Rhi3	NZ_CP013603	336117	AMK02_RS21885	WP_064806721.1	326	NRG
Plasmid	PTU-Rhi3	NZ_CP013603	336117	AMK02_RS21890	WP_064806723.1	649	NRG
Plasmid	PTU-Rhi3	NZ_CP013603	336117	AMK02_RS21895	WP_064806725.1	313	NRG
Plasmid	PTU-Rhi3	NZ_CP013603	336117	AMK02_RS21900	WP_064806727.1	319	NRG
Plasmid	PTU-Rhi3	NZ_CP013603	336117	AMK02_RS21905	WP_064806728.1	656	NRG
Plasmid	PTU-Rhi3	NZ_CP013603	336117	AMK02_RS21910	WP_064806730.1	412	NRG
Plasmid	PTU-Rhi3	NZ_CP013603	336117	AMK02_RS21915	WP_064806732.1	208	NRG
Plasmid	PTU-Rhi3	NZ_CP013603	336117	AMK02_RS21920	WP_064807165.1	83	NRG
Plasmid	PTU-Rhi3	NZ_CP013603	336117	AMK02_RS21925	WP_064806734.1	116	NRG
Plasmid	PTU-Rhi3	NZ_CP013603	336117	AMK02_RS21930	WP_064806736.1	325	NRG
Plasmid	PTU-Rhi3	NZ_CP013603	336117	AMK02_RS21935	WP_064806738.1	275	NRG
Plasmid	PTU-Rhi3	NZ_CP013603	336117	AMK02_RS21940	WP_064806739.1	292	NRG
Plasmid	PTU-Rhi3	NZ_CP013603	336117	AMK02_RS21945	WP_064806741.1	427	NRG
Plasmid	PTU-Rhi3	NZ_CP013603	336117	AMK02_RS21950	WP_064806743.1	773	NRG
Plasmid	PTU-Rhi3	NZ_CP013603	336117	AMK02_RS21955	WP_064806745.1	352	NRG	DNA, RNA and nucleotide metabolism				phrog_11145
Plasmid	PTU-Rhi3	NZ_CP013603	336117	AMK02_RS21960	WP_064806746.1	303	RG
Plasmid	PTU-Rhi3	NZ_CP013603	336117	AMK02_RS21965	WP_064806748.1	234	NRG
Plasmid	PTU-Rhi3	NZ_CP013603	336117	AMK02_RS21970	WP_064806753.1	380	NRG
Plasmid	PTU-Rhi3	NZ_CP013603	336117	AMK02_RS21975	WP_064806755.1	445	NRG
Plasmid	PTU-Rhi3	NZ_CP013603	336117	AMK02_RS21980	WP_082240366.1	335	NRG	DNA, RNA and nucleotide metabolism	Defense-cut_ga			RosmerTA_RmrA_2617826694; phrog_11145
Plasmid	PTU-Rhi3	NZ_CP013603	336117	AMK02_RS21985	WP_064806757.1	641	NRG
Plasmid	PTU-Rhi3	NZ_CP013603	336117	AMK02_RS21990	WP_064806758.1	328	NRG
Plasmid	PTU-Rhi3	NZ_CP013603	336117	AMK02_RS21995	WP_064806759.1	377	NRG
Plasmid	PTU-Rhi3	NZ_CP013603	336117	AMK02_RS22000	WP_189637033.1	354	NRG
Plasmid	PTU-Rhi3	NZ_CP013603	336117	AMK02_RS22005	WP_064806761.1	352	NRG
Plasmid	PTU-Rhi3	NZ_CP013603	336117	AMK02_RS22010	WP_064806762.1	277	NRG
Plasmid	PTU-Rhi3	NZ_CP013603	336117	AMK02_RS22015	WP_064806764.1	620	NRG
Plasmid	PTU-Rhi3	NZ_CP013603	336117	AMK02_RS22020	WP_064806766.1	275	NRG
Plasmid	PTU-Rhi3	NZ_CP013603	336117	AMK02_RS22025	WP_064806768.1	338	NRG
Plasmid	PTU-Rhi3	NZ_CP013603	336117	AMK02_RS22030	WP_064806770.1	473	NRG
Plasmid	PTU-Rhi3	NZ_CP013603	336117	AMK02_RS22035	WP_064807168.1	578	NRG
Plasmid	PTU-Rhi3	NZ_CP013603	336117	AMK02_RS22040	WP_064806771.1	239	NRG
Plasmid	PTU-Rhi3	NZ_CP013603	336117	AMK02_RS22045	WP_064806773.1	1051	RG
Plasmid	PTU-Rhi3	NZ_CP013603	336117	AMK02_RS22050	WP_064806775.1	357	RG
Plasmid	PTU-Rhi3	NZ_CP013603	336117	AMK02_RS22055	WP_064807170.1	118	NRG
Plasmid	PTU-Rhi3	NZ_CP013603	336117	AMK02_RS22060	WP_082240368.1	318	NRG
Plasmid	PTU-Rhi3	NZ_CP013603	336117	AMK02_RS22065	WP_189637034.1	304	NRG
Plasmid	PTU-Rhi3	NZ_CP013603	336117	AMK02_RS22070	WP_064806778.1	228	RG
Plasmid	PTU-Rhi3	NZ_CP013603	336117	AMK02_RS22075	WP_064806780.1	429	NRG
Plasmid	PTU-Rhi3	NZ_CP013603	336117	AMK02_RS22080	WP_064806782.1	483	NRG
Plasmid	PTU-Rhi3	NZ_CP013603	336117	AMK02_RS22085	WP_064806784.1	278	NRG
Plasmid	PTU-Rhi3	NZ_CP013603	336117	AMK02_RS22090	WP_064806785.1	150	NRG
Plasmid	PTU-Rhi3	NZ_CP013603	336117	AMK02_RS22095	WP_064807171.1	621	NRG
Plasmid	PTU-Rhi3	NZ_CP013603	336117	AMK02_RS22100	WP_064806787.1	536	NRG
Plasmid	PTU-Rhi3	NZ_CP013603	336117	AMK02_RS22105	WP_064806789.1	381	NRG
Plasmid	PTU-Rhi3	NZ_CP013603	336117	AMK02_RS22110	WP_064807173.1	355	NRG
Plasmid	PTU-Rhi3	NZ_CP013603	336117	AMK02_RS22115	WP_064806791.1	255	NRG
Plasmid	PTU-Rhi3	NZ_CP013603	336117	AMK02_RS22120	WP_064806793.1	395	RG
Plasmid	PTU-Rhi3	NZ_CP013603	336117	AMK02_RS22125	WP_064806795.1	375	RG
Plasmid	PTU-Rhi3	NZ_CP013603	336117	AMK02_RS22130	WP_064806797.1	410	RG
Plasmid	PTU-Rhi3	NZ_CP013603	336117	AMK02_RS22135	WP_064806799.1	337	RG
Plasmid	PTU-Rhi3	NZ_CP013603	336117	AMK02_RS22140	WP_064806801.1	412	NRG
Plasmid	PTU-Rhi3	NZ_CP013603	336117	AMK02_RS22145	WP_064806803.1	464	RG
Plasmid	PTU-Rhi3	NZ_CP013603	336117	AMK02_RS22150	WP_064806805.1	270	NRG
Plasmid	PTU-Rhi3	NZ_CP013603	336117	AMK02_RS22155	WP_145924249.1	852	NRG
Plasmid	PTU-Rhi3	NZ_CP013603	336117	AMK02_RS22160	WP_145924250.1	557	NRG
Plasmid	PTU-Rhi3	NZ_CP013603	336117	AMK02_RS22170	WP_064806811.1	613	NRG
Plasmid	PTU-Rhi3	NZ_CP013603	336117	AMK02_RS22175	WP_082929706.1	330	NRG	moron, auxiliary metabolic gene and host takeover				phrog_841
Plasmid	PTU-Rhi3	NZ_CP013603	336117	AMK02_RS22180	WP_064806813.1	613	NRG
Plasmid	PTU-Rhi3	NZ_CP013603	336117	AMK02_RS22185	WP_082929707.1	354	NRG
Plasmid	PTU-Rhi3	NZ_CP013603	336117	AMK02_RS22190	WP_064806817.1	312	NRG	moron, auxiliary metabolic gene and host takeover				phrog_841
Plasmid	PTU-Rhi3	NZ_CP013603	336117	AMK02_RS22195	WP_064806819.1	385	NRG	other				phrog_3139
Plasmid	PTU-Rhi3	NZ_CP013603	336117	AMK02_RS22200	WP_064806821.1	204	NRG
Plasmid	PTU-Rhi3	NZ_CP013603	336117	AMK02_RS22205	WP_082929708.1	317	NRG	other				phrog_4752
Plasmid	PTU-Rhi3	NZ_CP013603	336117	AMK02_RS22210	WP_189637035.1	101	NRG
Plasmid	PTU-Rhi3	NZ_CP013603	336117	AMK02_RS22215	WP_064806825.1	235	NRG
Plasmid	PTU-Rhi3	NZ_CP013603	336117	AMK02_RS22220	WP_064806827.1	224	NRG
Plasmid	PTU-Rhi3	NZ_CP013603	336117	AMK02_RS22225	WP_064806829.1	230	NRG
Plasmid	PTU-Rhi3	NZ_CP013603	336117	AMK02_RS22230	WP_064806831.1	307	NRG
Plasmid	PTU-Rhi3	NZ_CP013603	336117	AMK02_RS22235	WP_082929709.1	449	NRG
Plasmid	PTU-Rhi3	NZ_CP013603	336117	AMK02_RS22240	WP_064806834.1	253	RG	other				phrog_200
Plasmid	PTU-Rhi3	NZ_CP013603	336117	AMK02_RS22245	WP_064806836.1	467	NRG
Plasmid	PTU-Rhi3	NZ_CP013603	336117	AMK02_RS22250	WP_064806839.1	739	RG
Plasmid	PTU-Rhi3	NZ_CP013603	336117	AMK02_RS22255	WP_064806841.1	328	RG
Plasmid	PTU-Rhi3	NZ_CP013603	336117	AMK02_RS22260	WP_064806842.1	323	RG
Plasmid	PTU-Rhi3	NZ_CP013603	336117	AMK02_RS22265	WP_064806844.1	305	RG
Plasmid	PTU-Rhi3	NZ_CP013603	336117	AMK02_RS22270	WP_064806845.1	306	RG
Plasmid	PTU-Rhi3	NZ_CP013603	336117	AMK02_RS22275	WP_064806846.1	505	RG
Plasmid	PTU-Rhi3	NZ_CP013603	336117	AMK02_RS22280	WP_064806847.1	261	RG
Plasmid	PTU-Rhi3	NZ_CP013603	336117	AMK02_RS22285	WP_064807177.1	240	RG
Plasmid	PTU-Rhi3	NZ_CP013603	336117	AMK02_RS22290	WP_064806848.1	430	RG
Plasmid	PTU-Rhi3	NZ_CP013603	336117	AMK02_RS22295	WP_064806851.1	440	RG
Plasmid	PTU-Rhi3	NZ_CP013603	336117	AMK02_RS22300	WP_064806852.1	294	RG
Plasmid	PTU-Rhi3	NZ_CP013603	336117	AMK02_RS22305	WP_064806854.1	282	RG
Plasmid	PTU-Rhi3	NZ_CP013603	336117	AMK02_RS22310	WP_064806856.1	348	RG
Plasmid	PTU-Rhi3	NZ_CP013603	336117	AMK02_RS22315	WP_064806859.1	249	RG
Plasmid	PTU-Rhi3	NZ_CP013603	336117	AMK02_RS22320	WP_064806860.1	260	RG	transcription regulation				phrog_14147
Plasmid	PTU-Rhi3	NZ_CP013603	336117	AMK02_RS22325	WP_064806862.1	266	RG
Plasmid	PTU-Rhi3	NZ_CP013603	336117	AMK02_RS22330	WP_064802647.1	457	RG	integration and excision		Tnp_ISfinder		phrog_151; ISNCY-like element ISRel26 family transposase (translation)
Plasmid	PTU-Rhi3	NZ_CP013603	336117	AMK02_RS22335	WP_064807179.1	187	NRG
Plasmid	PTU-Rhi3	NZ_CP013603	336117	AMK02_RS22340	WP_064807181.1	67	RG
Plasmid	PTU-Rhi3	NZ_CP013603	336117	AMK02_RS22345	WP_064806864.1	620	NRG	moron, auxiliary metabolic gene and host takeover				phrog_2392
Plasmid	PTU-Rhi3	NZ_CP013603	336117	AMK02_RS22350	WP_064806866.1	404	RG
Plasmid	PTU-Rhi3	NZ_CP013603	336117	AMK02_RS22355	WP_064806868.1	225	RG
Plasmid	PTU-Rhi3	NZ_CP013603	336117	AMK02_RS22360	WP_064806870.1	664	RG
Plasmid	PTU-Rhi3	NZ_CP013603	336117	AMK02_RS22365	WP_064801355.1	170	RG
Plasmid	PTU-Rhi3	NZ_CP013603	336117	AMK02_RS22370	WP_064806872.1	290	NRG
Plasmid	PTU-Rhi3	NZ_CP013603	336117	AMK02_RS22375	WP_064806874.1	221	RG
Plasmid	PTU-Rhi3	NZ_CP013603	336117	AMK02_RS22380	WP_064806876.1	52	RG
Plasmid	PTU-Rhi3	NZ_CP013603	336117	AMK02_RS22385	WP_064806878.1	760	RG	other				phrog_12316
Plasmid	PTU-Rhi3	NZ_CP013603	336117	AMK02_RS22390	WP_064806879.1	160	RG
Plasmid	PTU-Rhi3	NZ_CP013603	336117	AMK02_RS22395	WP_064806881.1	522	RG
Plasmid	PTU-Rhi3	NZ_CP013603	336117	AMK02_RS22400	WP_016737114.1	61	RG
Plasmid	PTU-Rhi3	NZ_CP013603	336117	AMK02_RS22405	WP_064806883.1	287	RG
Plasmid	PTU-Rhi3	NZ_CP013603	336117	AMK02_RS22410	WP_003568501.1	50	RG
Plasmid	PTU-Rhi3	NZ_CP013603	336117	AMK02_RS22415	WP_064806885.1	244	RG
Plasmid	PTU-Rhi3	NZ_CP013603	336117	AMK02_RS22420	WP_064806887.1	540	RG
Plasmid	PTU-Rhi3	NZ_CP013603	336117	AMK02_RS22425	WP_064807183.1	241	RG
Plasmid	PTU-Rhi3	NZ_CP013603	336117	AMK02_RS22430	WP_064806889.1	641	RG
Plasmid	PTU-Rhi3	NZ_CP013603	336117	AMK02_RS22435	WP_064806892.1	147	RG	other				phrog_515
Plasmid	PTU-Rhi3	NZ_CP013603	336117	AMK02_RS22440	WP_064806894.1	175	NRG
Plasmid	PTU-Rhi3	NZ_CP013603	336117	AMK02_RS22445	WP_082929712.1	555	NRG
Plasmid	PTU-Rhi3	NZ_CP013603	336117	AMK02_RS22450	WP_064806896.1	160	NRG	other				phrog_10313
Plasmid	PTU-Rhi3	NZ_CP013603	336117	AMK02_RS22455	WP_064806898.1	162	NRG
Plasmid	PTU-Rhi3	NZ_CP013603	336117	AMK02_RS31850	WP_167377210.1	51	RG
Plasmid	PTU-Rhi3	NZ_CP013603	336117	AMK02_RS22460	WP_082929713.1	179	NRG
Plasmid	PTU-Rhi3	NZ_CP013603	336117	AMK02_RS22465	WP_064806901.1	97	NRG
Plasmid	PTU-Rhi3	NZ_CP013603	336117	AMK02_RS22470	WP_064806903.1	150	RG
Plasmid	PTU-Rhi3	NZ_CP013603	336117	AMK02_RS22475	WP_064806905.1	446	RG
Plasmid	PTU-Rhi3	NZ_CP013603	336117	AMK02_RS22480	WP_064806909.1	271	RG	moron, auxiliary metabolic gene and host takeover				phrog_249
Plasmid	PTU-Rhi3	NZ_CP013603	336117	AMK02_RS22485	WP_064806910.1	628	NRG
Plasmid	PTU-Rhi3	NZ_CP013603	336117	AMK02_RS22490	WP_064806911.1	450	RG
Plasmid	PTU-Rhi3	NZ_CP013603	336117	AMK02_RS22495	WP_064806912.1	94	NRG
Plasmid	PTU-Rhi3	NZ_CP013603	336117	AMK02_RS22500	WP_064806914.1	450	NRG
Plasmid	PTU-Rhi3	NZ_CP013603	336117	AMK02_RS22505	WP_064806917.1	176	NRG
Plasmid	PTU-Rhi3	NZ_CP013603	336117	AMK02_RS22510	WP_167377211.1	99	NRG
Plasmid	PTU-Rhi3	NZ_CP013603	336117	AMK02_RS22515	WP_082240372.1	404	NRG
Plasmid	PTU-Rhi3	NZ_CP013603	336117	AMK02_RS22520	WP_064806923.1	384	NRG
Plasmid	PTU-Rhi3	NZ_CP013603	336117	AMK02_RS22525	WP_064806924.1	316	NRG	other				phrog_18508
Plasmid	PTU-Rhi3	NZ_CP013603	336117	AMK02_RS22530	WP_064807186.1	231	NRG
Plasmid	PTU-Rhi3	NZ_CP013603	336117	AMK02_RS22535	WP_064806925.1	226	RG
Plasmid	PTU-Rhi3	NZ_CP013603	336117	AMK02_RS22540	WP_064807189.1	110	NRG
Plasmid	PTU-Rhi3	NZ_CP013603	336117	AMK02_RS22545	WP_064806926.1	241	RG
Plasmid	PTU-Rhi3	NZ_CP013603	336117	AMK02_RS22550	WP_064806931.1	308	RG
Plasmid	PTU-Rhi3	NZ_CP013603	336117	AMK02_RS22555	WP_064806936.1	153	RG
Plasmid	PTU-Rhi3	NZ_CP013603	336117	AMK02_RS22560	WP_064806937.1	349	RG	DNA, RNA and nucleotide metabolism				phrog_11145
Plasmid	PTU-Rhi3	NZ_CP013603	336117	AMK02_RS22565	WP_064806938.1	303	RG
Plasmid	PTU-Rhi3	NZ_CP013603	336117	AMK02_RS22570	WP_064806939.1	372	RG
Plasmid	PTU-Rhi3	NZ_CP013603	336117	AMK02_RS22575	WP_064806944.1	546	RG
Plasmid	PTU-Rhi3	NZ_CP013603	336117	AMK02_RS22580	WP_064806946.1	355	RG
Plasmid	PTU-Rhi3	NZ_CP013603	336117	AMK02_RS22590	WP_064806949.1	112	NRG	other				phrog_54
Plasmid	PTU-Rhi3	NZ_CP013603	336117	AMK02_RS22595	WP_064806951.1	151	NRG
Plasmid	PTU-Rhi3	NZ_CP013603	336117	AMK02_RS22600	WP_064806953.1	277	NRG
Plasmid	PTU-Rhi3	NZ_CP013603	336117	AMK02_RS22605	WP_064807191.1	99	NRG
Plasmid	PTU-Rhi3	NZ_CP013603	336117	AMK02_RS22610	WP_064806955.1	123	NRG
Plasmid	PTU-Rhi3	NZ_CP013603	336117	AMK02_RS22615	WP_064806957.1	418	NRG
Plasmid	PTU-Rhi3	NZ_CP013603	336117	AMK02_RS22620	WP_064806959.1	86	RG
Plasmid	PTU-Rhi3	NZ_CP013603	336117	AMK02_RS22625	WP_064806961.1	194	NRG
Plasmid	PTU-Rhi3	NZ_CP013603	336117	AMK02_RS22630	WP_064806963.1	788	NRG
Plasmid	PTU-Rhi3	NZ_CP013603	336117	AMK02_RS22635	WP_064806964.1	268	NRG
Plasmid	PTU-Rhi3	NZ_CP013603	336117	AMK02_RS22640	WP_064807192.1	396	RG	other				phrog_2640
Plasmid	PTU-Rhi3	NZ_CP013603	336117	AMK02_RS22645	WP_064806965.1	144	RG
Plasmid	PTU-Rhi3	NZ_CP013603	336117	AMK02_RS22650	WP_064806967.1	298	NRG
Plasmid	PTU-Rhi3	NZ_CP013603	336117	AMK02_RS22655	WP_064807194.1	290	NRG
Plasmid	PTU-Rhi3	NZ_CP013603	336117	AMK02_RS22660	WP_064806970.1	329	NRG
Plasmid	PTU-Rhi3	NZ_CP013603	336117	AMK02_RS22665	WP_064806972.1	300	RG
Plasmid	PTU-Rhi3	NZ_CP013603	336117	AMK02_RS22670	WP_064806973.1	496	NRG
Plasmid	PTU-Rhi3	NZ_CP013603	336117	AMK02_RS22675	WP_064806975.1	386	RG
Plasmid	PTU-Rhi3	NZ_CP013603	336117	AMK02_RS22680	WP_064806977.1	684	NRG
Plasmid	PTU-Rhi3	NZ_CP013603	336117	AMK02_RS22685	WP_064806978.1	260	RG
Plasmid	PTU-Rhi3	NZ_CP013603	336117	AMK02_RS22690	WP_064806979.1	529	RG
Plasmid	PTU-Rhi3	NZ_CP013603	336117	AMK02_RS22695	WP_064806986.1	335	RG
Plasmid	PTU-Rhi3	NZ_CP013603	336117	AMK02_RS22700	WP_064806988.1	275	RG
Plasmid	PTU-Rhi3	NZ_CP013603	336117	AMK02_RS22705	WP_064806990.1	543	RG
Plasmid	PTU-Rhi3	NZ_CP013603	336117	AMK02_RS22710	WP_064806992.1	261	RG		Defense-cut_ga			RosmerTA_RmrA_2623274509
Plasmid	PTU-Rhi3	NZ_CP013603	336117	AMK02_RS22715	WP_064806994.1	526	RG
Plasmid	PTU-Rhi3	NZ_CP013603	336117	AMK02_RS22720	WP_064806996.1	667	NRG
Plasmid	PTU-Rhi3	NZ_CP013603	336117	AMK02_RS22725	WP_064806997.1	303	NRG
Plasmid	PTU-Rhi3	NZ_CP013603	336117	AMK02_RS22730	WP_064806999.1	174	NRG
Plasmid	PTU-Rhi3	NZ_CP013603	336117	AMK02_RS22735	WP_064807000.1	698	NRG
Plasmid	PTU-Rhi3	NZ_CP013603	336117	AMK02_RS22740	WP_064807002.1	308	NRG
Plasmid	PTU-Rhi3	NZ_CP013603	336117	AMK02_RS22745	WP_064807004.1	357	NRG	DNA, RNA and nucleotide metabolism	Defense-cut_ga			RosmerTA_RmrA_2617826694; phrog_11145
Plasmid	PTU-Rhi3	NZ_CP013603	336117	AMK02_RS22750	WP_064807005.1	343	NRG	other				phrog_2640
Plasmid	PTU-Rhi3	NZ_CP013603	336117	AMK02_RS22755	WP_064807007.1	313	NRG
Plasmid	PTU-Rhi3	NZ_CP013603	336117	AMK02_RS22760	WP_064807008.1	254	NRG
Plasmid	PTU-Rhi3	NZ_CP013603	336117	AMK02_RS22765	WP_064807010.1	184	NRG
Plasmid	PTU-Rhi3	NZ_CP013603	336117	AMK02_RS22770	WP_064807012.1	297	NRG	other				phrog_1319
Plasmid	PTU-Rhi3	NZ_CP013603	336117	AMK02_RS22775	WP_064807013.1	498	NRG		Defense-cut_ga			Dynamins_LeoC
Plasmid	PTU-Rhi3	NZ_CP013603	336117	AMK02_RS22780	WP_064807015.1	346	RG
Plasmid	PTU-Rhi3	NZ_CP013603	336117	AMK02_RS22785	WP_064807016.1	365	RG
Plasmid	PTU-Rhi3	NZ_CP013603	336117	AMK02_RS22790	WP_011427776.1	112	NRG
Plasmid	PTU-Rhi3	NZ_CP013603	336117	AMK02_RS22795	WP_064807017.1	356	RG
Plasmid	PTU-Rhi3	NZ_CP013603	336117	AMK02_RS22805	WP_064807018.1	491	NRG
Plasmid	PTU-Rhi3	NZ_CP013603	336117	AMK02_RS22810	WP_064807020.1	65	NRG
Plasmid	PTU-Rhi3	NZ_CP013603	336117	AMK02_RS22815	WP_064807022.1	223	NRG
Plasmid	PTU-Rhi3	NZ_CP013603	336117	AMK02_RS22820	WP_064807023.1	461	NRG
Plasmid	PTU-Rhi3	NZ_CP013603	336117	AMK02_RS22825	WP_064807195.1	154	NRG
Plasmid	PTU-Rhi3	NZ_CP013603	336117	AMK02_RS22830	WP_064807025.1	259	NRG
Plasmid	PTU-Rhi3	NZ_CP013603	336117	AMK02_RS22835	WP_064807026.1	257	NRG
Plasmid	PTU-Rhi3	NZ_CP013603	336117	AMK02_RS22840	WP_064807027.1	241	NRG
Plasmid	PTU-Rhi3	NZ_CP013603	336117	AMK02_RS22845	WP_064807028.1	229	NRG
Plasmid	PTU-Rhi3	NZ_CP013603	336117	AMK02_RS22850	WP_064807029.1	302	NRG
Plasmid	PTU-Rhi3	NZ_CP013603	336117	AMK02_RS22855	WP_064807031.1	144	NRG
Plasmid	PTU-Rhi3	NZ_CP013603	336117	AMK02_RS22860	WP_064807033.1	604	RG
Plasmid	PTU-Rhi3	NZ_CP013603	336117	AMK02_RS22865	WP_064807034.1	88	RG	moron, auxiliary metabolic gene and host takeover				phrog_2268
Plasmid	PTU-Rhi3	NZ_CP013603	336117	AMK02_RS22870	WP_064807035.1	140	RG
Plasmid	PTU-Rhi3	NZ_CP013603	336117	AMK02_RS22875	WP_064807036.1	256	RG
Plasmid	PTU-Rhi3	NZ_CP013603	336117	AMK02_RS22880	WP_064807038.1	326	RG
Plasmid	PTU-Rhi3	NZ_CP013603	336117	AMK02_RS22885	WP_064807039.1	283	RG
Plasmid	PTU-Rhi3	NZ_CP013603	336117	AMK02_RS22890	WP_064807041.1	450	RG
Plasmid	PTU-Rhi3	NZ_CP013603	336117	AMK02_RS22895	WP_064807043.1	261	RG
Plasmid	PTU-Rhi3	NZ_CP013603	336117	AMK02_RS22900	WP_064807045.1	356	RG
Plasmid	PTU-Rhi3	NZ_CP013603	336117	AMK02_RS22905	WP_064807047.1	504	RG
Plasmid	PTU-Rhi3	NZ_CP013603	336117	AMK02_RS22910	WP_064807048.1	320	RG
Plasmid	PTU-Rhi3	NZ_CP013603	336117	AMK02_RS22915	WP_064807050.1	313	RG
Plasmid	PTU-Rhi3	NZ_CP013603	336117	AMK02_RS22920	WP_064807051.1	318	NRG
Plasmid	PTU-Rhi3	NZ_CP013603	336117	AMK02_RS22925	WP_064807054.1	436	RG
Plasmid	PTU-Rhi3	NZ_CP013603	336117	AMK02_RS22930	WP_064807056.1	114	RG
Plasmid	PTU-Rhi3	NZ_CP013603	336117	AMK02_RS22935	WP_064807057.1	337	RG
Plasmid	PTU-Rhi3	NZ_CP013603	336117	AMK02_RS22940	WP_064807059.1	394	RG
Plasmid	PTU-Rhi3	NZ_CP013603	336117	AMK02_RS22945	WP_064807061.1	313	RG
Plasmid	PTU-Rhi3	NZ_CP013603	336117	AMK02_RS22950	WP_064807063.1	390	RG
Plasmid	PTU-Rhi3	NZ_CP013603	336117	AMK02_RS22955	WP_064807064.1	321	RG
Plasmid	PTU-Rhi3	NZ_CP013603	336117	AMK02_RS22960	WP_064807066.1	301	RG
Plasmid	PTU-Rhi3	NZ_CP013603	336117	AMK02_RS22965	WP_064807197.1	273	RG
Plasmid	PTU-Rhi3	NZ_CP013603	336117	AMK02_RS22970	WP_064807067.1	332	RG
Plasmid	PTU-Rhi3	NZ_CP013603	336117	AMK02_RS22975	WP_064807069.1	348	RG
Plasmid	PTU-Rhi3	NZ_CP013603	336117	AMK02_RS22980	WP_064807071.1	324	RG
Plasmid	PTU-Rhi3	NZ_CP013603	336117	AMK02_RS22985	WP_064807072.1	344	RG	DNA, RNA and nucleotide metabolism				phrog_11145
Plasmid	PTU-Rhi3	NZ_CP013603	336117	AMK02_RS22990	WP_064807074.1	224	RG
Plasmid	PTU-Rhi3	NZ_CP013603	336117	AMK02_RS22995	WP_064807076.1	278	RG
Plasmid	PTU-Rhi3	NZ_CP013603	336117	AMK02_RS23000	WP_064807077.1	254	RG
Plasmid	PTU-Rhi3	NZ_CP013603	336117	AMK02_RS23005	WP_064807079.1	252	RG
Plasmid	PTU-Rhi3	NZ_CP013603	336117	AMK02_RS23010	WP_064807081.1	235	RG
Plasmid	PTU-Rhi3	NZ_CP013603	336117	AMK02_RS23015	WP_064807082.1	257	RG
Plasmid	PTU-Rhi3	NZ_CP013603	336117	AMK02_RS23020	WP_064807084.1	301	RG
Plasmid	PTU-Rhi3	NZ_CP013603	336117	AMK02_RS23025	WP_064807085.1	400	RG
Plasmid	PTU-Rhi3	NZ_CP013603	336117	AMK02_RS23030	WP_064807087.1	255	RG
Plasmid	PTU-Rhi3	NZ_CP013603	336117	AMK02_RS23035	WP_064807089.1	331	NRG
Plasmid	PTU-Rhi3	NZ_CP013603	336117	AMK02_RS23040	WP_064807091.1	235	RG
Plasmid	PTU-Rhi3	NZ_CP013603	336117	AMK02_RS23045	WP_064807198.1	141	NRG
Plasmid	PTU-Rhi3	NZ_CP013603	336117	AMK02_RS23050	WP_064807093.1	464	RG
Plasmid	PTU-Rhi3	NZ_CP013603	336117	AMK02_RS23055	WP_064807094.1	139	NRG
Plasmid	PTU-Rhi3	NZ_CP013603	336117	AMK02_RS23060	WP_064807096.1	96	NRG
Plasmid	PTU-Rhi3	NZ_CP013603	336117	AMK02_RS23065	WP_064807097.1	92	NRG
Plasmid	PTU-Rhi3	NZ_CP013603	336117	AMK02_RS23070	WP_064807099.1	356	NRG	DNA, RNA and nucleotide metabolism				phrog_11145
Plasmid	PTU-Rhi3	NZ_CP013603	336117	AMK02_RS23075	WP_064807101.1	316	RG
Plasmid	PTU-Rhi3	NZ_CP013603	336117	AMK02_RS23080	WP_064807102.1	410	NRG
Plasmid	PTU-Rhi3	NZ_CP013603	336117	AMK02_RS23085	WP_064807104.1	295	NRG
Plasmid	PTU-Rhi3	NZ_CP013603	336117	AMK02_RS23090	WP_064807106.1	294	NRG
Plasmid	PTU-Rhi3	NZ_CP013603	336117	AMK02_RS23095	WP_064807107.1	360	NRG
Plasmid	PTU-Rhi3	NZ_CP013603	336117	AMK02_RS23100	WP_064807109.1	550	NRG
Plasmid	PTU-Rhi3	NZ_CP013603	336117	AMK02_RS23105	WP_064807110.1	304	RG
Plasmid	PTU-Rhi3	NZ_CP013603	336117	AMK02_RS23110	WP_020922900.1	63	NRG
Plasmid	PTU-Rhi3	NZ_CP013603	336117	AMK02_RS23115	WP_064807112.1	291	NRG
Plasmid	PTU-Rhi3	NZ_CP013603	336117	AMK02_RS23120	WP_064807114.1	303	NRG
Plasmid	PTU-Rhi3	NZ_CP013603	336117	AMK02_RS23125	WP_064807115.1	159	NRG
Plasmid	PTU-Rhi3	NZ_CP013603	336117	AMK02_RS23130	WP_082929714.1	189	NRG
Plasmid	PTU-Rhi3	NZ_CP013603	336117	AMK02_RS23135	WP_064807118.1	64	NRG
Plasmid	PTU-Rhi3	NZ_CP013603	336117	AMK02_RS23140	WP_064807120.1	77	RG	moron, auxiliary metabolic gene and host takeover				phrog_21469
Plasmid	PTU-Rhi3	NZ_CP013603	336117	AMK02_RS23145	WP_064807121.1	238	RG
Plasmid	PTU-Rhi3	NZ_CP013603	336117	AMK02_RS23150	WP_020922905.1	62	NRG
Plasmid	PTU-Rhi3	NZ_CP013603	336117	AMK02_RS31855	WP_189637031.1	58	NRG
Plasmid	PTU-Rhi3	NZ_CP013603	336117	AMK02_RS23155	WP_064807127.1	513	NRG
Plasmid	PTU-Rhi3	NZ_CP013603	336117	AMK02_RS23160	WP_064807128.1	234	NRG
Plasmid	PTU-Rhi3	NZ_CP013603	336117	AMK02_RS23165	WP_064807130.1	340	NRG
Plasmid	PTU-Rhi3	NZ_CP013603	336117	AMK02_RS23170	WP_064807132.1	212	RG
Plasmid	PTU-Rhi3	NZ_CP013603	336117	AMK02_RS23175	WP_064807134.1	187	RG
Plasmid	PTU-Rhi3	NZ_CP013603	336117	AMK02_RS23180	WP_064807135.1	426	RG
Plasmid	PTU-Rhi3	NZ_CP013603	336117	AMK02_RS23185	WP_064807199.1	338	RG
Plasmid	PTU-Rhi3	NZ_CP013603	336117	AMK02_RS23190	WP_064807137.1	286	NRG
Plasmid	PTU-Rhi3	NZ_CP013603	336117	AMK02_RS23195	WP_064807138.1	629	RG
Plasmid	PTU-Rhi3	NZ_CP013603	336117	AMK02_RS23200	WP_064807201.1	337	NRG	DNA, RNA and nucleotide metabolism				phrog_11145
Plasmid	PTU-Rhi3	NZ_CP013603	336117	AMK02_RS23205	WP_064807140.1	336	NRG	other				phrog_2640
Plasmid	PTU-Rhi3	NZ_CP013603	336117	AMK02_RS23210	WP_064807141.1	256	RG
Plasmid	PTU-Rhi3	NZ_CP013603	336117	AMK02_RS23215	WP_064807143.1	437	RG
Plasmid	PTU-Rhi3	NZ_CP013603	336117	AMK02_RS23220	WP_064807145.1	327	NRG
Plasmid	PTU-Rhi3	NZ_CP013603	336117	AMK02_RS23225	WP_064807147.1	422	NRG
Plasmid	PTU-Rhi3	NZ_CP013603	336117	AMK02_RS23230	WP_064807202.1	254	NRG
Plasmid	PTU-Rhi3	NZ_CP013603	336117	AMK02_RS23235	WP_064807149.1	242	RG
Plasmid	PTU-Rhi3	NZ_CP013603	336117	AMK02_RS23240	WP_064807150.1	419	NRG
Plasmid	PTU-Rhi3	NZ_CP013603	336117	AMK02_RS23245	WP_064807152.1	272	RG
Plasmid	PTU-Rhi3	NZ_CP013603	336117	AMK02_RS23250	WP_189637032.1	357	NRG
Plasmid	PTU-Rhi3	NZ_CP013603	336117	AMK02_RS23255	WP_064807153.1	294	NRG
Plasmid	PTU-Rhi3	NZ_CP013603	336117	AMK02_RS23260	WP_170965873.1	259	NRG
Plasmid	PTU-Rhi3	NZ_CP013603	336117	AMK02_RS23265	WP_064807155.1	361	NRG
Plasmid	PTU-Rhi3	NZ_CP013603	336117	AMK02_RS23270	WP_064807157.1	405	RG	DNA, RNA and nucleotide metabolism			Plasmid partition	parA; phrog_164
Plasmid	PTU-Rhi3	NZ_CP013603	336117	AMK02_RS23275	WP_064807159.1	329	NRG	DNA, RNA and nucleotide metabolism			Plasmid partition	parB; phrog_3264
Plasmid	PTU-Rhi3	NZ_CP013603	336117	AMK02_RS23280	WP_064807161.1	434	RG	DNA, RNA and nucleotide metabolism				phrog_22671
Plasmid	PTU-Rhi15	NZ_CP013602	162302	AMK02_RS31825	WP_189637030.1	75	NRG
Plasmid	PTU-Rhi15	NZ_CP013602	162302	AMK02_RS20960	WP_064806430.1	188	NRG
Plasmid	PTU-Rhi15	NZ_CP013602	162302	AMK02_RS20965	WP_088393782.1	665	NRG	DNA, RNA and nucleotide metabolism				phrog_540
Plasmid	PTU-Rhi15	NZ_CP013602	162302	AMK02_RS20970	WP_064806432.1	424	NRG
Plasmid	PTU-Rhi15	NZ_CP013602	162302	AMK02_RS20975	WP_064806653.1	83	NRG
Plasmid	PTU-Rhi15	NZ_CP013602	162302	AMK02_RS20980	WP_064806434.1	128	NRG
Plasmid	PTU-Rhi15	NZ_CP013602	162302	AMK02_RS20985	WP_064806436.1	240	NRG
Plasmid	PTU-Rhi15	NZ_CP013602	162302	AMK02_RS20990	WP_064806438.1	395	RG
Plasmid	PTU-Rhi15	NZ_CP013602	162302	AMK02_RS20995	WP_064806440.1	288	NRG
Plasmid	PTU-Rhi15	NZ_CP013602	162302	AMK02_RS21000	WP_064806443.1	109	NRG
Plasmid	PTU-Rhi15	NZ_CP013602	162302	AMK02_RS21005	WP_064806445.1	540	RG	moron, auxiliary metabolic gene and host takeover				phrog_293
Plasmid	PTU-Rhi15	NZ_CP013602	162302	AMK02_RS21010	WP_064806447.1	175	NRG
Plasmid	PTU-Rhi15	NZ_CP013602	162302	AMK02_RS21015	WP_003571841.1	54	RG
Plasmid	PTU-Rhi15	NZ_CP013602	162302	AMK02_RS21020	WP_011427480.1	173	NRG
Plasmid	PTU-Rhi15	NZ_CP013602	162302	AMK02_RS21025	WP_064806449.1	155	NRG	other				phrog_1249
Plasmid	PTU-Rhi15	NZ_CP013602	162302	AMK02_RS21030	WP_064806450.1	309	NRG
Plasmid	PTU-Rhi15	NZ_CP013602	162302	AMK02_RS21035	WP_082240391.1	305	NRG
Plasmid	PTU-Rhi15	NZ_CP013602	162302	AMK02_RS21040	WP_064806455.1	257	RG	transcription regulation				phrog_14147
Plasmid	PTU-Rhi15	NZ_CP013602	162302	AMK02_RS21045	WP_064806457.1	504	RG
Plasmid	PTU-Rhi15	NZ_CP013602	162302	AMK02_RS21050	WP_064806459.1	365	RG
Plasmid	PTU-Rhi15	NZ_CP013602	162302	AMK02_RS21055	WP_064806461.1	356	RG
Plasmid	PTU-Rhi15	NZ_CP013602	162302	AMK02_RS21060	WP_064806463.1	288	RG
Plasmid	PTU-Rhi15	NZ_CP013602	162302	AMK02_RS21065	WP_064806465.1	275	RG
Plasmid	PTU-Rhi15	NZ_CP013602	162302	AMK02_RS21070	WP_064806467.1	93	RG
Plasmid	PTU-Rhi15	NZ_CP013602	162302	AMK02_RS21075	WP_064806469.1	574	RG
Plasmid	PTU-Rhi15	NZ_CP013602	162302	AMK02_RS21080	WP_064806470.1	500	NRG
Plasmid	PTU-Rhi15	NZ_CP013602	162302	AMK02_RS21085	WP_189637029.1	281	RG
Plasmid	PTU-Rhi15	NZ_CP013602	162302	AMK02_RS21090	WP_064806474.1	328	RG
Plasmid	PTU-Rhi15	NZ_CP013602	162302	AMK02_RS21095	WP_064806476.1	377	RG
Plasmid	PTU-Rhi15	NZ_CP013602	162302	AMK02_RS21100	WP_064806478.1	395	NRG
Plasmid	PTU-Rhi15	NZ_CP013602	162302	AMK02_RS21105	WP_064806480.1	301	RG
Plasmid	PTU-Rhi15	NZ_CP013602	162302	AMK02_RS21110	WP_064806482.1	545	RG
Plasmid	PTU-Rhi15	NZ_CP013602	162302	AMK02_RS21115	WP_029531769.1	318	RG
Plasmid	PTU-Rhi15	NZ_CP013602	162302	AMK02_RS21120	WP_064806484.1	319	RG
Plasmid	PTU-Rhi15	NZ_CP013602	162302	AMK02_RS21125	WP_064806486.1	335	RG
Plasmid	PTU-Rhi15	NZ_CP013602	162302	AMK02_RS21130	WP_064806488.1	330	RG
Plasmid	PTU-Rhi15	NZ_CP013602	162302	AMK02_RS21135	WP_064806490.1	354	NRG
Plasmid	PTU-Rhi15	NZ_CP013602	162302	AMK02_RS21140	WP_064806492.1	254	RG
Plasmid	PTU-Rhi15	NZ_CP013602	162302	AMK02_RS21145	WP_064806494.1	594	NRG
Plasmid	PTU-Rhi15	NZ_CP013602	162302	AMK02_RS21150	WP_082929701.1	135	NRG
Plasmid	PTU-Rhi15	NZ_CP013602	162302	AMK02_RS21155	WP_064806496.1	175	RG
Plasmid	PTU-Rhi15	NZ_CP013602	162302	AMK02_RS21160	WP_064806498.1	660	NRG
Plasmid	PTU-Rhi15	NZ_CP013602	162302	AMK02_RS21165	WP_064806500.1	632	NRG
Plasmid	PTU-Rhi15	NZ_CP013602	162302	AMK02_RS21170	WP_064806502.1	81	NRG
Plasmid	PTU-Rhi15	NZ_CP013602	162302	AMK02_RS21175	WP_064806504.1	87	NRG
Plasmid	PTU-Rhi15	NZ_CP013602	162302	AMK02_RS21180	WP_064806506.1	266	RG
Plasmid	PTU-Rhi15	NZ_CP013602	162302	AMK02_RS21185	WP_064806656.1	68	NRG
Plasmid	PTU-Rhi15	NZ_CP013602	162302	AMK02_RS21190	WP_020922670.1	240	RG	other				phrog_1649
Plasmid	PTU-Rhi15	NZ_CP013602	162302	AMK02_RS21195	WP_064806658.1	268	NRG
Plasmid	PTU-Rhi15	NZ_CP013602	162302	AMK02_RS21200	WP_064806508.1	76	NRG
Plasmid	PTU-Rhi15	NZ_CP013602	162302	AMK02_RS31830	WP_164517816.1	56	NRG
Plasmid	PTU-Rhi15	NZ_CP013602	162302	AMK02_RS21205	WP_064806510.1	341	NRG
Plasmid	PTU-Rhi15	NZ_CP013602	162302	AMK02_RS21210	WP_064806512.1	329	NRG	other				phrog_2640
Plasmid	PTU-Rhi15	NZ_CP013602	162302	AMK02_RS21215	WP_064806513.1	367	RG
Plasmid	PTU-Rhi15	NZ_CP013602	162302	AMK02_RS21220	WP_064806514.1	679	RG
Plasmid	PTU-Rhi15	NZ_CP013602	162302	AMK02_RS21225	WP_082929704.1	356	NRG
Plasmid	PTU-Rhi15	NZ_CP013602	162302	AMK02_RS21230	WP_064806516.1	376	NRG
Plasmid	PTU-Rhi15	NZ_CP013602	162302	AMK02_RS21235	WP_064806517.1	362	RG
Plasmid	PTU-Rhi15	NZ_CP013602	162302	AMK02_RS21240	WP_064806518.1	366	NRG
Plasmid	PTU-Rhi15	NZ_CP013602	162302	AMK02_RS21245	WP_064806520.1	348	RG
Plasmid	PTU-Rhi15	NZ_CP013602	162302	AMK02_RS21255	WP_064806524.1	304	NRG
Plasmid	PTU-Rhi15	NZ_CP013602	162302	AMK02_RS21260	WP_064806526.1	387	NRG
Plasmid	PTU-Rhi15	NZ_CP013602	162302	AMK02_RS21265	WP_064806528.1	131	NRG
Plasmid	PTU-Rhi15	NZ_CP013602	162302	AMK02_RS21270	WP_064806529.1	340	RG
Plasmid	PTU-Rhi15	NZ_CP013602	162302	AMK02_RS21275	WP_064806530.1	1323	RG		Defense-cut_ga			LmuB_SMC_Cap4_nuclease_II
Plasmid	PTU-Rhi15	NZ_CP013602	162302	AMK02_RS21280	WP_064806659.1	87	RG
Plasmid	PTU-Rhi15	NZ_CP013602	162302	AMK02_RS21285	WP_064806531.1	140	NRG
Plasmid	PTU-Rhi15	NZ_CP013602	162302	AMK02_RS21290	WP_064806532.1	297	NRG
Plasmid	PTU-Rhi15	NZ_CP013602	162302	AMK02_RS21295	WP_064806533.1	200	RG
Plasmid	PTU-Rhi15	NZ_CP013602	162302	AMK02_RS21300	WP_064806534.1	637	RG
Plasmid	PTU-Rhi15	NZ_CP013602	162302	AMK02_RS21305	WP_064806535.1	326	NRG
Plasmid	PTU-Rhi15	NZ_CP013602	162302	AMK02_RS21310	WP_064806661.1	180	RG
Plasmid	PTU-Rhi15	NZ_CP013602	162302	AMK02_RS21315	WP_064806536.1	800	RG
Plasmid	PTU-Rhi15	NZ_CP013602	162302	AMK02_RS21320	WP_064806537.1	83	NRG
Plasmid	PTU-Rhi15	NZ_CP013602	162302	AMK02_RS21330	WP_064806538.1	1008	RG
Plasmid	PTU-Rhi15	NZ_CP013602	162302	AMK02_RS21335	WP_064806539.1	206	RG
Plasmid	PTU-Rhi15	NZ_CP013602	162302	AMK02_RS21340	WP_064806540.1	257	RG
Plasmid	PTU-Rhi15	NZ_CP013602	162302	AMK02_RS21345	WP_040112909.1	65	RG
Plasmid	PTU-Rhi15	NZ_CP013602	162302	AMK02_RS21350	WP_189637028.1	328	RG
Plasmid	PTU-Rhi15	NZ_CP013602	162302	AMK02_RS21355	WP_064806542.1	610	RG
Plasmid	PTU-Rhi15	NZ_CP013602	162302	AMK02_RS21360	WP_064806663.1	353	NRG	other				phrog_3333
Plasmid	PTU-Rhi15	NZ_CP013602	162302	AMK02_RS21365	WP_064806543.1	422	NRG
Plasmid	PTU-Rhi15	NZ_CP013602	162302	AMK02_RS21370	WP_064806544.1	1157	NRG
Plasmid	PTU-Rhi15	NZ_CP013602	162302	AMK02_RS21375	WP_064806545.1	140	RG
Plasmid	PTU-Rhi15	NZ_CP013602	162302	AMK02_RS21380	WP_064806546.1	84	RG
Plasmid	PTU-Rhi15	NZ_CP013602	162302	AMK02_RS21385	WP_064806547.1	303	RG
Plasmid	PTU-Rhi15	NZ_CP013602	162302	AMK02_RS21390	WP_064806548.1	292	RG
Plasmid	PTU-Rhi15	NZ_CP013602	162302	AMK02_RS21400	WP_064806550.1	286	NRG
Plasmid	PTU-Rhi15	NZ_CP013602	162302	AMK02_RS21405	WP_064806551.1	155	NRG
Plasmid	PTU-Rhi15	NZ_CP013602	162302	AMK02_RS21410	WP_064806552.1	304	NRG
Plasmid	PTU-Rhi15	NZ_CP013602	162302	AMK02_RS21415	WP_064806553.1	107	NRG
Plasmid	PTU-Rhi15	NZ_CP013602	162302	AMK02_RS21420	WP_064806554.1	309	NRG
Plasmid	PTU-Rhi15	NZ_CP013602	162302	AMK02_RS21425	WP_064806555.1	206	NRG
Plasmid	PTU-Rhi15	NZ_CP013602	162302	AMK02_RS21430	WP_064806556.1	209	NRG
Plasmid	PTU-Rhi15	NZ_CP013602	162302	AMK02_RS21435	WP_064806557.1	429	RG
Plasmid	PTU-Rhi15	NZ_CP013602	162302	AMK02_RS21440	WP_064806558.1	259	RG
Plasmid	PTU-Rhi15	NZ_CP013602	162302	AMK02_RS21445	WP_064806559.1	169	RG
Plasmid	PTU-Rhi15	NZ_CP013602	162302	AMK02_RS21450	WP_064806560.1	381	NRG
Plasmid	PTU-Rhi15	NZ_CP013602	162302	AMK02_RS21455	WP_064806561.1	296	NRG
Plasmid	PTU-Rhi15	NZ_CP013602	162302	AMK02_RS21460	WP_064806562.1	275	RG
Plasmid	PTU-Rhi15	NZ_CP013602	162302	AMK02_RS21465	WP_064806563.1	359	NRG
Plasmid	PTU-Rhi15	NZ_CP013602	162302	AMK02_RS21470	WP_064806565.1	277	NRG
Plasmid	PTU-Rhi15	NZ_CP013602	162302	AMK02_RS21475	WP_064806566.1	358	NRG
Plasmid	PTU-Rhi15	NZ_CP013602	162302	AMK02_RS21480	WP_064806568.1	295	NRG
Plasmid	PTU-Rhi15	NZ_CP013602	162302	AMK02_RS21485	WP_064806570.1	302	NRG
Plasmid	PTU-Rhi15	NZ_CP013602	162302	AMK02_RS21490	WP_064806572.1	420	NRG
Plasmid	PTU-Rhi15	NZ_CP013602	162302	AMK02_RS21495	WP_064806574.1	299	RG
Plasmid	PTU-Rhi15	NZ_CP013602	162302	AMK02_RS21500	WP_064806576.1	344	RG
Plasmid	PTU-Rhi15	NZ_CP013602	162302	AMK02_RS21505	WP_064806578.1	347	NRG	DNA, RNA and nucleotide metabolism				phrog_11145
Plasmid	PTU-Rhi15	NZ_CP013602	162302	AMK02_RS21510	WP_064806581.1	289	NRG
Plasmid	PTU-Rhi15	NZ_CP013602	162302	AMK02_RS21515	WP_064806583.1	269	NRG
Plasmid	PTU-Rhi15	NZ_CP013602	162302	AMK02_RS21520	WP_064806585.1	334	NRG	DNA, RNA and nucleotide metabolism				phrog_11145
Plasmid	PTU-Rhi15	NZ_CP013602	162302	AMK02_RS21525	WP_064806587.1	256	NRG
Plasmid	PTU-Rhi15	NZ_CP013602	162302	AMK02_RS21530	WP_064806589.1	351	NRG
Plasmid	PTU-Rhi15	NZ_CP013602	162302	AMK02_RS21535	WP_064806591.1	280	NRG
Plasmid	PTU-Rhi15	NZ_CP013602	162302	AMK02_RS21540	WP_064806593.1	433	NRG
Plasmid	PTU-Rhi15	NZ_CP013602	162302	AMK02_RS21545	WP_064806595.1	448	NRG
Plasmid	PTU-Rhi15	NZ_CP013602	162302	AMK02_RS21550	WP_064806597.1	152	NRG
Plasmid	PTU-Rhi15	NZ_CP013602	162302	AMK02_RS21555	WP_064806598.1	337	NRG
Plasmid	PTU-Rhi15	NZ_CP013602	162302	AMK02_RS21560	WP_064806665.1	343	NRG
Plasmid	PTU-Rhi15	NZ_CP013602	162302	AMK02_RS21565	WP_064806600.1	199	NRG
Plasmid	PTU-Rhi15	NZ_CP013602	162302	AMK02_RS21570	WP_064806603.1	192	RG
Plasmid	PTU-Rhi15	NZ_CP013602	162302	AMK02_RS21575	WP_064806605.1	576	NRG	moron, auxiliary metabolic gene and host takeover				phrog_2392
Plasmid	PTU-Rhi15	NZ_CP013602	162302	AMK02_RS21580	WP_064806607.1	563	NRG	moron, auxiliary metabolic gene and host takeover				phrog_2392
Plasmid	PTU-Rhi15	NZ_CP013602	162302	AMK02_RS21585	WP_064806609.1	526	RG
Plasmid	PTU-Rhi15	NZ_CP013602	162302	AMK02_RS21590	WP_064806611.1	389	RG
Plasmid	PTU-Rhi15	NZ_CP013602	162302	AMK02_RS21595	WP_064806613.1	40	RG
Plasmid	PTU-Rhi15	NZ_CP013602	162302	AMK02_RS21600	WP_064806615.1	667	RG
Plasmid	PTU-Rhi15	NZ_CP013602	162302	AMK02_RS21605	WP_064806616.1	360	NRG
Plasmid	PTU-Rhi15	NZ_CP013602	162302	AMK02_RS21610	WP_064806618.1	278	RG
Plasmid	PTU-Rhi15	NZ_CP013602	162302	AMK02_RS21615	WP_064806620.1	286	RG
Plasmid	PTU-Rhi15	NZ_CP013602	162302	AMK02_RS21620	WP_064806621.1	424	NRG
Plasmid	PTU-Rhi15	NZ_CP013602	162302	AMK02_RS21625	WP_064806623.1	306	NRG
Plasmid	PTU-Rhi15	NZ_CP013602	162302	AMK02_RS21630	WP_064806624.1	131	NRG
Plasmid	PTU-Rhi15	NZ_CP013602	162302	AMK02_RS21635	WP_064806626.1	169	RG	other				phrog_1249
Plasmid	PTU-Rhi15	NZ_CP013602	162302	AMK02_RS21640	WP_064806628.1	364	RG
Plasmid	PTU-Rhi15	NZ_CP013602	162302	AMK02_RS21645	WP_064806630.1	336	NRG
Plasmid	PTU-Rhi15	NZ_CP013602	162302	AMK02_RS21650	WP_064806632.1	386	NRG
Plasmid	PTU-Rhi15	NZ_CP013602	162302	AMK02_RS21655	WP_064806667.1	712	RG
Plasmid	PTU-Rhi15	NZ_CP013602	162302	AMK02_RS21660	WP_064806634.1	217	RG
Plasmid	PTU-Rhi15	NZ_CP013602	162302	AMK02_RS21665	WP_064806636.1	361	RG
Plasmid	PTU-Rhi15	NZ_CP013602	162302	AMK02_RS21670	WP_064806638.1	279	RG
Plasmid	PTU-Rhi15	NZ_CP013602	162302	AMK02_RS21675	WP_064806640.1	400	NRG
Plasmid	PTU-Rhi15	NZ_CP013602	162302	AMK02_RS31835	WP_164517817.1	58	NRG
Plasmid	PTU-Rhi15	NZ_CP013602	162302	AMK02_RS21680	WP_064806641.1	150	NRG	transcription regulation	Defense-cut_ga			RosmerTA_RmrA_2634932349; phrog_2328
Plasmid	PTU-Rhi15	NZ_CP013602	162302	AMK02_RS31325	WP_145924247.1	116	NRG
Plasmid	PTU-Rhi15	NZ_CP013602	162302	AMK02_RS21690	WP_064806645.1	404	RG	DNA, RNA and nucleotide metabolism			Plasmid partition	parA; phrog_164
Plasmid	PTU-Rhi15	NZ_CP013602	162302	AMK02_RS21695	WP_064806647.1	349	NRG	DNA, RNA and nucleotide metabolism			Plasmid partition	parB; phrog_3264
Plasmid	PTU-Rhi15	NZ_CP013602	162302	AMK02_RS21700	WP_064806649.1	430	NRG	DNA, RNA and nucleotide metabolism				phrog_22671
Plasmid	PTU-Rhi4	NZ_CP013600	752910	AMK03_RS27750	WP_064812340.1	157	NRG
Plasmid	PTU-Rhi4	NZ_CP013600	752910	AMK03_RS27755	WP_064812341.1	311	NRG
Plasmid	PTU-Rhi4	NZ_CP013600	752910	AMK03_RS27760	WP_064812342.1	273	NRG
Plasmid	PTU-Rhi4	NZ_CP013600	752910	AMK03_RS27765	WP_064812343.1	304	RG
Plasmid	PTU-Rhi4	NZ_CP013600	752910	AMK03_RS27770	WP_064813151.1	729	RG
Plasmid	PTU-Rhi4	NZ_CP013600	752910	AMK03_RS27780	WP_064812344.1	241	RG
Plasmid	PTU-Rhi4	NZ_CP013600	752910	AMK03_RS27785	WP_064812345.1	136	NRG
Plasmid	PTU-Rhi4	NZ_CP013600	752910	AMK03_RS27790	WP_064812346.1	86	NRG
Plasmid	PTU-Rhi4	NZ_CP013600	752910	AMK03_RS27795	WP_064812347.1	185	NRG
Plasmid	PTU-Rhi4	NZ_CP013600	752910	AMK03_RS27800	WP_064812348.1	59	NRG
Plasmid	PTU-Rhi4	NZ_CP013600	752910	AMK03_RS27805	WP_064812349.1	191	NRG
Plasmid	PTU-Rhi4	NZ_CP013600	752910	AMK03_RS27810	WP_064812350.1	234	RG
Plasmid	PTU-Rhi4	NZ_CP013600	752910	AMK03_RS27815	WP_064813153.1	291	RG
Plasmid	PTU-Rhi4	NZ_CP013600	752910	AMK03_RS27820	WP_064813155.1	322	NRG	other				phrog_2640
Plasmid	PTU-Rhi4	NZ_CP013600	752910	AMK03_RS27825	WP_064812351.1	138	NRG
Plasmid	PTU-Rhi4	NZ_CP013600	752910	AMK03_RS27830	WP_064812352.1	505	NRG
Plasmid	PTU-Rhi4	NZ_CP013600	752910	AMK03_RS27835	WP_064812353.1	399	NRG
Plasmid	PTU-Rhi4	NZ_CP013600	752910	AMK03_RS27840	WP_064812354.1	327	NRG
Plasmid	PTU-Rhi4	NZ_CP013600	752910	AMK03_RS27845	WP_064812355.1	153	NRG
Plasmid	PTU-Rhi4	NZ_CP013600	752910	AMK03_RS27850	WP_064807254.1	254	NRG
Plasmid	PTU-Rhi4	NZ_CP013600	752910	AMK03_RS27855	WP_064812356.1	136	NRG
Plasmid	PTU-Rhi4	NZ_CP013600	752910	AMK03_RS27860	WP_064812357.1	427	RG
Plasmid	PTU-Rhi4	NZ_CP013600	752910	AMK03_RS27865	WP_064812358.1	359	NRG
Plasmid	PTU-Rhi4	NZ_CP013600	752910	AMK03_RS27870	WP_064812359.1	121	NRG
Plasmid	PTU-Rhi4	NZ_CP013600	752910	AMK03_RS27875	WP_064807264.1	146	NRG
Plasmid	PTU-Rhi4	NZ_CP013600	752910	AMK03_RS27880	WP_064812360.1	59	NRG
Plasmid	PTU-Rhi4	NZ_CP013600	752910	AMK03_RS27890	WP_064812361.1	312	NRG
Plasmid	PTU-Rhi4	NZ_CP013600	752910	AMK03_RS27895	WP_064812362.1	344	NRG
Plasmid	PTU-Rhi4	NZ_CP013600	752910	AMK03_RS27900	WP_064812363.1	231	NRG	other				phrog_1198
Plasmid	PTU-Rhi4	NZ_CP013600	752910	AMK03_RS27910	WP_064812364.1	298	NRG
Plasmid	PTU-Rhi4	NZ_CP013600	752910	AMK03_RS27915	WP_064812365.1	220	NRG
Plasmid	PTU-Rhi4	NZ_CP013600	752910	AMK03_RS27920	WP_064812366.1	334	NRG
Plasmid	PTU-Rhi4	NZ_CP013600	752910	AMK03_RS27925	WP_064812367.1	614	NRG
Plasmid	PTU-Rhi4	NZ_CP013600	752910	AMK03_RS27930	WP_064812368.1	344	NRG
Plasmid	PTU-Rhi4	NZ_CP013600	752910	AMK03_RS27935	WP_064812369.1	353	RG
Plasmid	PTU-Rhi4	NZ_CP013600	752910	AMK03_RS27940	WP_064812370.1	516	NRG
Plasmid	PTU-Rhi4	NZ_CP013600	752910	AMK03_RS27945	WP_064807291.1	214	NRG
Plasmid	PTU-Rhi4	NZ_CP013600	752910	AMK03_RS27950	WP_004678737.1	313	RG	DNA, RNA and nucleotide metabolism				phrog_11145
Plasmid	PTU-Rhi4	NZ_CP013600	752910	AMK03_RS27955	WP_064812371.1	275	RG
Plasmid	PTU-Rhi4	NZ_CP013600	752910	AMK03_RS27960	WP_004678734.1	148	NRG
Plasmid	PTU-Rhi4	NZ_CP013600	752910	AMK03_RS27965	WP_064812372.1	267	NRG
Plasmid	PTU-Rhi4	NZ_CP013600	752910	AMK03_RS27970	WP_064813158.1	444	NRG
Plasmid	PTU-Rhi4	NZ_CP013600	752910	AMK03_RS27975	WP_189637653.1	431	NRG
Plasmid	PTU-Rhi4	NZ_CP013600	752910	AMK03_RS27980	WP_011428354.1	234	NRG
Plasmid	PTU-Rhi4	NZ_CP013600	752910	AMK03_RS27985	WP_064807299.1	106	NRG
Plasmid	PTU-Rhi4	NZ_CP013600	752910	AMK03_RS27990	WP_064812373.1	315	RG			Tnp_ISEscan		IS110 family transposase (translation)
Plasmid	PTU-Rhi4	NZ_CP013600	752910	AMK03_RS27995	WP_064812374.1	617	RG	moron, auxiliary metabolic gene and host takeover				phrog_2392
Plasmid	PTU-Rhi4	NZ_CP013600	752910	AMK03_RS28000	WP_064812375.1	334	NRG	DNA, RNA and nucleotide metabolism				phrog_11145
Plasmid	PTU-Rhi4	NZ_CP013600	752910	AMK03_RS28005	WP_064812376.1	430	RG
Plasmid	PTU-Rhi4	NZ_CP013600	752910	AMK03_RS28010	WP_064812377.1	313	RG
Plasmid	PTU-Rhi4	NZ_CP013600	752910	AMK03_RS28015	WP_064812378.1	297	RG
Plasmid	PTU-Rhi4	NZ_CP013600	752910	AMK03_RS28020	WP_064813160.1	571	NRG	moron, auxiliary metabolic gene and host takeover				phrog_21583
Plasmid	PTU-Rhi4	NZ_CP013600	752910	AMK03_RS28025	WP_064807309.1	167	RG
Plasmid	PTU-Rhi4	NZ_CP013600	752910	AMK03_RS28030	WP_064807311.1	175	RG
Plasmid	PTU-Rhi4	NZ_CP013600	752910	AMK03_RS28035	WP_064812379.1	440	NRG
Plasmid	PTU-Rhi4	NZ_CP013600	752910	AMK03_RS33535	WP_167377220.1	56	NRG
Plasmid	PTU-Rhi4	NZ_CP013600	752910	AMK03_RS33540	WP_167377221.1	51	NRG
Plasmid	PTU-Rhi4	NZ_CP013600	752910	AMK03_RS28040	WP_064807315.1	214	NRG
Plasmid	PTU-Rhi4	NZ_CP013600	752910	AMK03_RS28045	WP_064807942.1	182	RG
Plasmid	PTU-Rhi4	NZ_CP013600	752910	AMK03_RS28050	WP_064812380.1	237	NRG
Plasmid	PTU-Rhi4	NZ_CP013600	752910	AMK03_RS28060	WP_064812382.1	60	NRG
Plasmid	PTU-Rhi4	NZ_CP013600	752910	AMK03_RS28065	WP_064812383.1	100	NRG
Plasmid	PTU-Rhi4	NZ_CP013600	752910	AMK03_RS28070	WP_064812384.1	123	NRG
Plasmid	PTU-Rhi4	NZ_CP013600	752910	AMK03_RS28080	WP_064812385.1	99	NRG
Plasmid	PTU-Rhi4	NZ_CP013600	752910	AMK03_RS28085	WP_064812386.1	98	NRG
Plasmid	PTU-Rhi4	NZ_CP013600	752910	AMK03_RS28090	WP_064807944.1	79	NRG
Plasmid	PTU-Rhi4	NZ_CP013600	752910	AMK03_RS28100	WP_064812388.1	457	NRG	transcription regulation				phrog_12354
Plasmid	PTU-Rhi4	NZ_CP013600	752910	AMK03_RS28105	WP_064812389.1	242	NRG
Plasmid	PTU-Rhi4	NZ_CP013600	752910	AMK03_RS28110	WP_064812390.1	252	NRG
Plasmid	PTU-Rhi4	NZ_CP013600	752910	AMK03_RS28115	WP_064812391.1	324	RG
Plasmid	PTU-Rhi4	NZ_CP013600	752910	AMK03_RS28120	WP_064812392.1	190	NRG
Plasmid	PTU-Rhi4	NZ_CP013600	752910	AMK03_RS28125	WP_064815953.1	468	RG
Plasmid	PTU-Rhi4	NZ_CP013600	752910	AMK03_RS28130	WP_064807347.1	344	NRG	other				phrog_2640
Plasmid	PTU-Rhi4	NZ_CP013600	752910	AMK03_RS28135	WP_064807349.1	137	RG
Plasmid	PTU-Rhi4	NZ_CP013600	752910	AMK03_RS28140	WP_064812393.1	132	NRG
Plasmid	PTU-Rhi4	NZ_CP013600	752910	AMK03_RS28145	WP_064812394.1	145	RG
Plasmid	PTU-Rhi4	NZ_CP013600	752910	AMK03_RS28150	WP_064812395.1	297	NRG
Plasmid	PTU-Rhi4	NZ_CP013600	752910	AMK03_RS28155	WP_064807357.1	134	NRG
Plasmid	PTU-Rhi4	NZ_CP013600	752910	AMK03_RS28160	WP_064812396.1	278	RG	other				phrog_23613
Plasmid	PTU-Rhi4	NZ_CP013600	752910	AMK03_RS28165	WP_064812397.1	242	RG
Plasmid	PTU-Rhi4	NZ_CP013600	752910	AMK03_RS28170	WP_064812398.1	299	RG
Plasmid	PTU-Rhi4	NZ_CP013600	752910	AMK03_RS28185	WP_064807949.1	66	NRG
Plasmid	PTU-Rhi4	NZ_CP013600	752910	AMK03_RS28190	WP_064812399.1	432	NRG
Plasmid	PTU-Rhi4	NZ_CP013600	752910	AMK03_RS28195	WP_064807369.1	562	NRG
Plasmid	PTU-Rhi4	NZ_CP013600	752910	AMK03_RS28200	WP_064807371.1	118	NRG
Plasmid	PTU-Rhi4	NZ_CP013600	752910	AMK03_RS28205	WP_020919137.1	61	RG
Plasmid	PTU-Rhi4	NZ_CP013600	752910	AMK03_RS28210	WP_064812400.1	172	NRG
Plasmid	PTU-Rhi4	NZ_CP013600	752910	AMK03_RS28215	WP_064813162.1	180	NRG
Plasmid	PTU-Rhi4	NZ_CP013600	752910	AMK03_RS28220	WP_064807374.1	165	NRG	other				phrog_547
Plasmid	PTU-Rhi4	NZ_CP013600	752910	AMK03_RS28225	WP_064807376.1	273	NRG
Plasmid	PTU-Rhi4	NZ_CP013600	752910	AMK03_RS28230	WP_064807377.1	157	NRG
Plasmid	PTU-Rhi4	NZ_CP013600	752910	AMK03_RS28235	WP_064807379.1	761	NRG
Plasmid	PTU-Rhi4	NZ_CP013600	752910	AMK03_RS28240	WP_082240389.1	332	NRG	DNA, RNA and nucleotide metabolism	Defense-cut_ga			RosmerTA_RmrA_2617826694; phrog_11145
Plasmid	PTU-Rhi4	NZ_CP013600	752910	AMK03_RS28250	WP_064807383.1	328	RG
Plasmid	PTU-Rhi4	NZ_CP013600	752910	AMK03_RS28255	WP_064807385.1	257	NRG
Plasmid	PTU-Rhi4	NZ_CP013600	752910	AMK03_RS28260	WP_064807387.1	355	RG
Plasmid	PTU-Rhi4	NZ_CP013600	752910	AMK03_RS28265	WP_064807389.1	434	RG
Plasmid	PTU-Rhi4	NZ_CP013600	752910	AMK03_RS28270	WP_064807391.1	308	RG
Plasmid	PTU-Rhi4	NZ_CP013600	752910	AMK03_RS28275	WP_064812401.1	299	RG
Plasmid	PTU-Rhi4	NZ_CP013600	752910	AMK03_RS28280	WP_064813164.1	294	NRG
Plasmid	PTU-Rhi4	NZ_CP013600	752910	AMK03_RS28285	WP_189637654.1	225	NRG
Plasmid	PTU-Rhi4	NZ_CP013600	752910	AMK03_RS28290	WP_064812403.1	442	RG
Plasmid	PTU-Rhi4	NZ_CP013600	752910	AMK03_RS28295	WP_064807399.1	312	RG
Plasmid	PTU-Rhi4	NZ_CP013600	752910	AMK03_RS28300	WP_064807400.1	271	RG
Plasmid	PTU-Rhi4	NZ_CP013600	752910	AMK03_RS28305	WP_064812404.1	319	NRG
Plasmid	PTU-Rhi4	NZ_CP013600	752910	AMK03_RS28310	WP_064812405.1	79	RG
Plasmid	PTU-Rhi4	NZ_CP013600	752910	AMK03_RS28315	WP_123876263.1	110	NRG
Plasmid	PTU-Rhi4	NZ_CP013600	752910	AMK03_RS28320	WP_064810414.1	457	RG	integration and excision		Tnp_ISfinder		phrog_151; ISNCY-like element ISRel26 family transposase (translation)
Plasmid	PTU-Rhi4	NZ_CP013600	752910	AMK03_RS28325	WP_011053406.1	388	RG	integration and excision		Tnp_ISfinder		phrog_2199; IS110-like element ISRel9 family transposase (translation)
Plasmid	PTU-Rhi4	NZ_CP013600	752910	AMK03_RS28330	WP_064812406.1	220	NRG
Plasmid	PTU-Rhi4	NZ_CP013600	752910	AMK03_RS28335	WP_064812407.1	427	NRG	DNA, RNA and nucleotide metabolism				phrog_22671
Plasmid	PTU-Rhi4	NZ_CP013600	752910	AMK03_RS28340	WP_064812408.1	188	NRG
Plasmid	PTU-Rhi4	NZ_CP013600	752910	AMK03_RS28345	WP_123876271.1	665	NRG	DNA, RNA and nucleotide metabolism				phrog_540
Plasmid	PTU-Rhi4	NZ_CP013600	752910	AMK03_RS28350	WP_064812409.1	424	NRG
Plasmid	PTU-Rhi4	NZ_CP013600	752910	AMK03_RS28355	WP_064806653.1	83	NRG
Plasmid	PTU-Rhi4	NZ_CP013600	752910	AMK03_RS28360	WP_064812410.1	128	NRG
Plasmid	PTU-Rhi4	NZ_CP013600	752910	AMK03_RS28365	WP_064812411.1	240	NRG
Plasmid	PTU-Rhi4	NZ_CP013600	752910	AMK03_RS28370	WP_064812412.1	395	NRG
Plasmid	PTU-Rhi4	NZ_CP013600	752910	AMK03_RS28375	WP_064812413.1	288	NRG
Plasmid	PTU-Rhi4	NZ_CP013600	752910	AMK03_RS28380	WP_064806443.1	109	NRG
Plasmid	PTU-Rhi4	NZ_CP013600	752910	AMK03_RS28385	WP_064812414.1	540	RG	moron, auxiliary metabolic gene and host takeover				phrog_293
Plasmid	PTU-Rhi4	NZ_CP013600	752910	AMK03_RS28390	WP_064812415.1	175	NRG
Plasmid	PTU-Rhi4	NZ_CP013600	752910	AMK03_RS28395	WP_003571841.1	54	RG
Plasmid	PTU-Rhi4	NZ_CP013600	752910	AMK03_RS28400	WP_011427480.1	173	NRG
Plasmid	PTU-Rhi4	NZ_CP013600	752910	AMK03_RS28405	WP_064812416.1	155	NRG	other				phrog_3810
Plasmid	PTU-Rhi4	NZ_CP013600	752910	AMK03_RS28410	WP_064812417.1	309	NRG
Plasmid	PTU-Rhi4	NZ_CP013600	752910	AMK03_RS28415	WP_082240391.1	305	NRG
Plasmid	PTU-Rhi4	NZ_CP013600	752910	AMK03_RS28420	WP_064812418.1	257	NRG	transcription regulation				phrog_14147
Plasmid	PTU-Rhi4	NZ_CP013600	752910	AMK03_RS28425	WP_064812419.1	503	RG
Plasmid	PTU-Rhi4	NZ_CP013600	752910	AMK03_RS28430	WP_064812420.1	359	RG
Plasmid	PTU-Rhi4	NZ_CP013600	752910	AMK03_RS28435	WP_064812421.1	356	NRG
Plasmid	PTU-Rhi4	NZ_CP013600	752910	AMK03_RS28440	WP_012489874.1	288	RG
Plasmid	PTU-Rhi4	NZ_CP013600	752910	AMK03_RS28445	WP_064812422.1	303	RG
Plasmid	PTU-Rhi4	NZ_CP013600	752910	AMK03_RS28450	WP_003595821.1	98	RG
Plasmid	PTU-Rhi4	NZ_CP013600	752910	AMK03_RS28455	WP_037145939.1	574	RG
Plasmid	PTU-Rhi4	NZ_CP013600	752910	AMK03_RS28460	WP_064812423.1	500	NRG
Plasmid	PTU-Rhi4	NZ_CP013600	752910	AMK03_RS28465	WP_082240413.1	302	NRG
Plasmid	PTU-Rhi4	NZ_CP013600	752910	AMK03_RS28470	WP_064806474.1	328	NRG
Plasmid	PTU-Rhi4	NZ_CP013600	752910	AMK03_RS28475	WP_064812425.1	377	NRG
Plasmid	PTU-Rhi4	NZ_CP013600	752910	AMK03_RS28480	WP_064812426.1	394	NRG
Plasmid	PTU-Rhi4	NZ_CP013600	752910	AMK03_RS28485	WP_064812427.1	301	NRG
Plasmid	PTU-Rhi4	NZ_CP013600	752910	AMK03_RS28490	WP_064812428.1	545	RG
Plasmid	PTU-Rhi4	NZ_CP013600	752910	AMK03_RS28495	WP_029531769.1	318	RG
Plasmid	PTU-Rhi4	NZ_CP013600	752910	AMK03_RS28500	WP_064812429.1	319	RG
Plasmid	PTU-Rhi4	NZ_CP013600	752910	AMK03_RS28505	WP_064812430.1	335	RG
Plasmid	PTU-Rhi4	NZ_CP013600	752910	AMK03_RS28510	WP_064812431.1	330	RG
Plasmid	PTU-Rhi4	NZ_CP013600	752910	AMK03_RS28515	WP_064812432.1	354	NRG
Plasmid	PTU-Rhi4	NZ_CP013600	752910	AMK03_RS28520	WP_064806492.1	254	NRG
Plasmid	PTU-Rhi4	NZ_CP013600	752910	AMK03_RS28525	WP_064812433.1	594	NRG
Plasmid	PTU-Rhi4	NZ_CP013600	752910	AMK03_RS28530	WP_082240392.1	135	NRG
Plasmid	PTU-Rhi4	NZ_CP013600	752910	AMK03_RS28535	WP_064812434.1	175	RG
Plasmid	PTU-Rhi4	NZ_CP013600	752910	AMK03_RS28540	WP_064812435.1	660	NRG
Plasmid	PTU-Rhi4	NZ_CP013600	752910	AMK03_RS28545	WP_064812436.1	632	NRG
Plasmid	PTU-Rhi4	NZ_CP013600	752910	AMK03_RS28550	WP_064806502.1	81	NRG
Plasmid	PTU-Rhi4	NZ_CP013600	752910	AMK03_RS28555	WP_064806504.1	87	NRG
Plasmid	PTU-Rhi4	NZ_CP013600	752910	AMK03_RS28560	WP_064812437.1	266	RG
Plasmid	PTU-Rhi4	NZ_CP013600	752910	AMK03_RS28565	WP_064812438.1	389	RG	other				phrog_2640
Plasmid	PTU-Rhi4	NZ_CP013600	752910	AMK03_RS28570	WP_064813171.1	68	NRG
Plasmid	PTU-Rhi4	NZ_CP013600	752910	AMK03_RS28575	WP_020922670.1	240	NRG	other				phrog_1649
Plasmid	PTU-Rhi4	NZ_CP013600	752910	AMK03_RS28580	WP_064813173.1	268	NRG
Plasmid	PTU-Rhi4	NZ_CP013600	752910	AMK03_RS28585	WP_064812439.1	73	NRG
Plasmid	PTU-Rhi4	NZ_CP013600	752910	AMK03_RS33545	WP_166486940.1	56	NRG
Plasmid	PTU-Rhi4	NZ_CP013600	752910	AMK03_RS28590	WP_064812440.1	341	NRG
Plasmid	PTU-Rhi4	NZ_CP013600	752910	AMK03_RS28595	WP_064812441.1	329	NRG	other				phrog_2640
Plasmid	PTU-Rhi4	NZ_CP013600	752910	AMK03_RS28600	WP_064812442.1	367	RG
Plasmid	PTU-Rhi4	NZ_CP013600	752910	AMK03_RS28605	WP_064812443.1	680	NRG
Plasmid	PTU-Rhi4	NZ_CP013600	752910	AMK03_RS28610	WP_082240414.1	356	NRG
Plasmid	PTU-Rhi4	NZ_CP013600	752910	AMK03_RS28615	WP_064812445.1	376	NRG
Plasmid	PTU-Rhi4	NZ_CP013600	752910	AMK03_RS28620	WP_064812446.1	362	RG
Plasmid	PTU-Rhi4	NZ_CP013600	752910	AMK03_RS28625	WP_064812447.1	366	NRG
Plasmid	PTU-Rhi4	NZ_CP013600	752910	AMK03_RS28630	WP_064812448.1	348	RG
Plasmid	PTU-Rhi4	NZ_CP013600	752910	AMK03_RS28640	WP_064812449.1	304	NRG
Plasmid	PTU-Rhi4	NZ_CP013600	752910	AMK03_RS28645	WP_064812450.1	387	NRG
Plasmid	PTU-Rhi4	NZ_CP013600	752910	AMK03_RS28650	WP_064812451.1	131	NRG
Plasmid	PTU-Rhi4	NZ_CP013600	752910	AMK03_RS28655	WP_064812452.1	340	NRG
Plasmid	PTU-Rhi4	NZ_CP013600	752910	AMK03_RS28660	WP_064812453.1	1323	NRG		Defense-cut_ga			JetC_II
Plasmid	PTU-Rhi4	NZ_CP013600	752910	AMK03_RS28665	WP_064812454.1	87	NRG
Plasmid	PTU-Rhi4	NZ_CP013600	752910	AMK03_RS28670	WP_064812455.1	140	NRG
Plasmid	PTU-Rhi4	NZ_CP013600	752910	AMK03_RS28675	WP_064812456.1	297	NRG
Plasmid	PTU-Rhi4	NZ_CP013600	752910	AMK03_RS28680	WP_064812457.1	200	NRG
Plasmid	PTU-Rhi4	NZ_CP013600	752910	AMK03_RS28685	WP_064806534.1	637	RG
Plasmid	PTU-Rhi4	NZ_CP013600	752910	AMK03_RS28690	WP_064812458.1	326	NRG
Plasmid	PTU-Rhi4	NZ_CP013600	752910	AMK03_RS28695	WP_064813175.1	190	NRG
Plasmid	PTU-Rhi4	NZ_CP013600	752910	AMK03_RS28700	WP_064812459.1	795	NRG
Plasmid	PTU-Rhi4	NZ_CP013600	752910	AMK03_RS28705	WP_064812460.1	83	NRG
Plasmid	PTU-Rhi4	NZ_CP013600	752910	AMK03_RS33550	WP_189637655.1	87	NRG
Plasmid	PTU-Rhi4	NZ_CP013600	752910	AMK03_RS28715	WP_064813177.1	1008	NRG
Plasmid	PTU-Rhi4	NZ_CP013600	752910	AMK03_RS28720	WP_064812462.1	206	RG
Plasmid	PTU-Rhi4	NZ_CP013600	752910	AMK03_RS28725	WP_064812463.1	256	RG
Plasmid	PTU-Rhi4	NZ_CP013600	752910	AMK03_RS28730	WP_064812464.1	65	RG
Plasmid	PTU-Rhi4	NZ_CP013600	752910	AMK03_RS28735	WP_189637656.1	328	RG
Plasmid	PTU-Rhi4	NZ_CP013600	752910	AMK03_RS28740	WP_064812466.1	610	RG
Plasmid	PTU-Rhi4	NZ_CP013600	752910	AMK03_RS28745	WP_094299116.1	353	NRG	other				phrog_3333
Plasmid	PTU-Rhi4	NZ_CP013600	752910	AMK03_RS28750	WP_064812468.1	422	NRG
Plasmid	PTU-Rhi4	NZ_CP013600	752910	AMK03_RS28755	WP_064812469.1	1157	NRG
Plasmid	PTU-Rhi4	NZ_CP013600	752910	AMK03_RS28760	WP_064812470.1	140	NRG
Plasmid	PTU-Rhi4	NZ_CP013600	752910	AMK03_RS28765	WP_064806546.1	84	NRG
Plasmid	PTU-Rhi4	NZ_CP013600	752910	AMK03_RS28770	WP_064812471.1	303	NRG
Plasmid	PTU-Rhi4	NZ_CP013600	752910	AMK03_RS28775	WP_064806548.1	292	RG
Plasmid	PTU-Rhi4	NZ_CP013600	752910	AMK03_RS28785	WP_064812472.1	286	NRG
Plasmid	PTU-Rhi4	NZ_CP013600	752910	AMK03_RS28790	WP_064812473.1	155	NRG
Plasmid	PTU-Rhi4	NZ_CP013600	752910	AMK03_RS28795	WP_064812474.1	304	NRG
Plasmid	PTU-Rhi4	NZ_CP013600	752910	AMK03_RS28800	WP_064806553.1	107	NRG
Plasmid	PTU-Rhi4	NZ_CP013600	752910	AMK03_RS28805	WP_064812475.1	309	NRG
Plasmid	PTU-Rhi4	NZ_CP013600	752910	AMK03_RS28810	WP_064812476.1	206	NRG
Plasmid	PTU-Rhi4	NZ_CP013600	752910	AMK03_RS33555	WP_064812477.1	84	NRG
Plasmid	PTU-Rhi4	NZ_CP013600	752910	AMK03_RS28815	WP_064812478.1	429	RG
Plasmid	PTU-Rhi4	NZ_CP013600	752910	AMK03_RS28820	WP_064812479.1	259	NRG
Plasmid	PTU-Rhi4	NZ_CP013600	752910	AMK03_RS28825	WP_064812480.1	169	RG
Plasmid	PTU-Rhi4	NZ_CP013600	752910	AMK03_RS28830	WP_064812481.1	381	NRG
Plasmid	PTU-Rhi4	NZ_CP013600	752910	AMK03_RS28835	WP_064812482.1	296	NRG
Plasmid	PTU-Rhi4	NZ_CP013600	752910	AMK03_RS28840	WP_064812483.1	275	RG
Plasmid	PTU-Rhi4	NZ_CP013600	752910	AMK03_RS28845	WP_064812484.1	359	NRG
Plasmid	PTU-Rhi4	NZ_CP013600	752910	AMK03_RS28850	WP_064812485.1	277	NRG
Plasmid	PTU-Rhi4	NZ_CP013600	752910	AMK03_RS28855	WP_064806566.1	358	NRG
Plasmid	PTU-Rhi4	NZ_CP013600	752910	AMK03_RS28860	WP_064812486.1	295	NRG
Plasmid	PTU-Rhi4	NZ_CP013600	752910	AMK03_RS28865	WP_064812487.1	302	NRG
Plasmid	PTU-Rhi4	NZ_CP013600	752910	AMK03_RS28870	WP_064812488.1	420	NRG
Plasmid	PTU-Rhi4	NZ_CP013600	752910	AMK03_RS28875	WP_064812489.1	299	RG
Plasmid	PTU-Rhi4	NZ_CP013600	752910	AMK03_RS28880	WP_064812490.1	344	RG
Plasmid	PTU-Rhi4	NZ_CP013600	752910	AMK03_RS28885	WP_064812491.1	347	NRG	DNA, RNA and nucleotide metabolism				phrog_11145
Plasmid	PTU-Rhi4	NZ_CP013600	752910	AMK03_RS28890	WP_064812492.1	289	NRG
Plasmid	PTU-Rhi4	NZ_CP013600	752910	AMK03_RS28895	WP_064812493.1	269	NRG
Plasmid	PTU-Rhi4	NZ_CP013600	752910	AMK03_RS28900	WP_064812494.1	334	NRG	DNA, RNA and nucleotide metabolism				phrog_11145
Plasmid	PTU-Rhi4	NZ_CP013600	752910	AMK03_RS28905	WP_064812495.1	256	NRG
Plasmid	PTU-Rhi4	NZ_CP013600	752910	AMK03_RS28910	WP_064812496.1	351	NRG
Plasmid	PTU-Rhi4	NZ_CP013600	752910	AMK03_RS28915	WP_064806591.1	280	NRG
Plasmid	PTU-Rhi4	NZ_CP013600	752910	AMK03_RS28920	WP_064812497.1	433	NRG
Plasmid	PTU-Rhi4	NZ_CP013600	752910	AMK03_RS28925	WP_064812498.1	448	NRG
Plasmid	PTU-Rhi4	NZ_CP013600	752910	AMK03_RS28930	WP_064812499.1	152	NRG
Plasmid	PTU-Rhi4	NZ_CP013600	752910	AMK03_RS28935	WP_064812500.1	337	NRG
Plasmid	PTU-Rhi4	NZ_CP013600	752910	AMK03_RS28940	WP_064813179.1	343	NRG
Plasmid	PTU-Rhi4	NZ_CP013600	752910	AMK03_RS28945	WP_064812501.1	199	NRG
Plasmid	PTU-Rhi4	NZ_CP013600	752910	AMK03_RS28950	WP_064806603.1	192	RG
Plasmid	PTU-Rhi4	NZ_CP013600	752910	AMK03_RS28955	WP_064812502.1	576	NRG	moron, auxiliary metabolic gene and host takeover				phrog_2392
Plasmid	PTU-Rhi4	NZ_CP013600	752910	AMK03_RS28960	WP_064812503.1	563	NRG	moron, auxiliary metabolic gene and host takeover				phrog_2392
Plasmid	PTU-Rhi4	NZ_CP013600	752910	AMK03_RS28965	WP_064812504.1	526	RG
Plasmid	PTU-Rhi4	NZ_CP013600	752910	AMK03_RS28970	WP_064812505.1	384	NRG
Plasmid	PTU-Rhi4	NZ_CP013600	752910	AMK03_RS28975	WP_064806613.1	40	RG
Plasmid	PTU-Rhi4	NZ_CP013600	752910	AMK03_RS28980	WP_064812506.1	667	RG
Plasmid	PTU-Rhi4	NZ_CP013600	752910	AMK03_RS28985	WP_064812507.1	360	NRG
Plasmid	PTU-Rhi4	NZ_CP013600	752910	AMK03_RS28990	WP_064806618.1	278	RG
Plasmid	PTU-Rhi4	NZ_CP013600	752910	AMK03_RS28995	WP_064806620.1	286	RG
Plasmid	PTU-Rhi4	NZ_CP013600	752910	AMK03_RS29000	WP_064812508.1	424	NRG
Plasmid	PTU-Rhi4	NZ_CP013600	752910	AMK03_RS29005	WP_064812509.1	306	NRG
Plasmid	PTU-Rhi4	NZ_CP013600	752910	AMK03_RS29010	WP_064812510.1	122	NRG
Plasmid	PTU-Rhi4	NZ_CP013600	752910	AMK03_RS29015	WP_064812511.1	169	NRG	other				phrog_1249
Plasmid	PTU-Rhi4	NZ_CP013600	752910	AMK03_RS29020	WP_064812512.1	364	RG
Plasmid	PTU-Rhi4	NZ_CP013600	752910	AMK03_RS29025	WP_064812513.1	336	NRG
Plasmid	PTU-Rhi4	NZ_CP013600	752910	AMK03_RS29030	WP_064812514.1	386	NRG
Plasmid	PTU-Rhi4	NZ_CP013600	752910	AMK03_RS29035	WP_064806667.1	712	RG
Plasmid	PTU-Rhi4	NZ_CP013600	752910	AMK03_RS29040	WP_064812515.1	217	RG
Plasmid	PTU-Rhi4	NZ_CP013600	752910	AMK03_RS29045	WP_064812516.1	361	RG
Plasmid	PTU-Rhi4	NZ_CP013600	752910	AMK03_RS29050	WP_064812517.1	279	RG
Plasmid	PTU-Rhi4	NZ_CP013600	752910	AMK03_RS29055	WP_064812518.1	400	NRG
Plasmid	PTU-Rhi4	NZ_CP013600	752910	AMK03_RS29060	WP_064812519.1	150	NRG	transcription regulation	Defense-cut_ga			RosmerTA_RmrA_2634932349; phrog_2328
Plasmid	PTU-Rhi4	NZ_CP013600	752910	AMK03_RS29065	WP_064812520.1	251	RG
Plasmid	PTU-Rhi4	NZ_CP013600	752910	AMK03_RS29070	WP_064812521.1	219	RG
Plasmid	PTU-Rhi4	NZ_CP013600	752910	AMK03_RS29075	WP_064812522.1	223	NRG
Plasmid	PTU-Rhi4	NZ_CP013600	752910	AMK03_RS29080	WP_064812523.1	261	RG
Plasmid	PTU-Rhi4	NZ_CP013600	752910	AMK03_RS29085	WP_064812524.1	249	NRG
Plasmid	PTU-Rhi4	NZ_CP013600	752910	AMK03_RS29090	WP_064812525.1	256	RG
Plasmid	PTU-Rhi4	NZ_CP013600	752910	AMK03_RS29095	WP_064812526.1	219	RG
Plasmid	PTU-Rhi4	NZ_CP013600	752910	AMK03_RS29100	WP_064812527.1	220	RG
Plasmid	PTU-Rhi4	NZ_CP013600	752910	AMK03_RS29105	WP_064812528.1	279	RG
Plasmid	PTU-Rhi4	NZ_CP013600	752910	AMK03_RS29110	WP_064813181.1	215	NRG
Plasmid	PTU-Rhi4	NZ_CP013600	752910	AMK03_RS29115	WP_064812529.1	605	NRG
Plasmid	PTU-Rhi4	NZ_CP013600	752910	AMK03_RS29120	WP_064812530.1	335	NRG
Plasmid	PTU-Rhi4	NZ_CP013600	752910	AMK03_RS29125	WP_064812531.1	393	RG
Plasmid	PTU-Rhi4	NZ_CP013600	752910	AMK03_RS29130	WP_064812532.1	330	NRG
Plasmid	PTU-Rhi4	NZ_CP013600	752910	AMK03_RS29135	WP_064812533.1	333	NRG
Plasmid	PTU-Rhi4	NZ_CP013600	752910	AMK03_RS29140	WP_064812534.1	259	NRG
Plasmid	PTU-Rhi4	NZ_CP013600	752910	AMK03_RS29145	WP_064812535.1	219	NRG
Plasmid	PTU-Rhi4	NZ_CP013600	752910	AMK03_RS29150	WP_064812536.1	219	RG
Plasmid	PTU-Rhi4	NZ_CP013600	752910	AMK03_RS29155	WP_016735739.1	282	RG
Plasmid	PTU-Rhi4	NZ_CP013600	752910	AMK03_RS29160	WP_064812537.1	262	RG
Plasmid	PTU-Rhi4	NZ_CP013600	752910	AMK03_RS29165	WP_064812538.1	461	RG
Plasmid	PTU-Rhi4	NZ_CP013600	752910	AMK03_RS29170	WP_064813183.1	166	RG
Plasmid	PTU-Rhi4	NZ_CP013600	752910	AMK03_RS29175	WP_064813185.1	498	RG
Plasmid	PTU-Rhi4	NZ_CP013600	752910	AMK03_RS29180	WP_064812539.1	459	RG	other				phrog_2736
Plasmid	PTU-Rhi4	NZ_CP013600	752910	AMK03_RS29185	WP_064812540.1	357	NRG	other				phrog_2640
Plasmid	PTU-Rhi4	NZ_CP013600	752910	AMK03_RS29190	WP_064812541.1	130	NRG
Plasmid	PTU-Rhi4	NZ_CP013600	752910	AMK03_RS29195	WP_064812542.1	345	NRG
Plasmid	PTU-Rhi4	NZ_CP013600	752910	AMK03_RS29200	WP_064812543.1	261	RG
Plasmid	PTU-Rhi4	NZ_CP013600	752910	AMK03_RS29205	WP_064812544.1	341	NRG
Plasmid	PTU-Rhi4	NZ_CP013600	752910	AMK03_RS29210	WP_064812545.1	276	NRG
Plasmid	PTU-Rhi4	NZ_CP013600	752910	AMK03_RS29215	WP_064812546.1	328	NRG
Plasmid	PTU-Rhi4	NZ_CP013600	752910	AMK03_RS29220	WP_064812547.1	420	NRG
Plasmid	PTU-Rhi4	NZ_CP013600	752910	AMK03_RS29225	WP_064812548.1	337	NRG	DNA, RNA and nucleotide metabolism				phrog_11145
Plasmid	PTU-Rhi4	NZ_CP013600	752910	AMK03_RS29230	WP_064812549.1	434	RG	DNA, RNA and nucleotide metabolism				phrog_22671
Plasmid	PTU-Rhi4	NZ_CP013600	752910	AMK03_RS29235	WP_064812550.1	333	NRG				Plasmid partition	parB
Plasmid	PTU-Rhi4	NZ_CP013600	752910	AMK03_RS29240	WP_064812551.1	397	RG	DNA, RNA and nucleotide metabolism			Plasmid partition	parA; phrog_164
Plasmid	PTU-Rhi4	NZ_CP013600	752910	AMK03_RS33560	WP_167377218.1	61	NRG
Plasmid	PTU-Rhi4	NZ_CP013600	752910	AMK03_RS29250	WP_123876266.1	329	RG
Plasmid	PTU-Rhi4	NZ_CP013600	752910	AMK03_RS29255	WP_064812554.1	326	RG
Plasmid	PTU-Rhi4	NZ_CP013600	752910	AMK03_RS29260	WP_064812555.1	517	RG
Plasmid	PTU-Rhi4	NZ_CP013600	752910	AMK03_RS29265	WP_064812556.1	374	RG
Plasmid	PTU-Rhi4	NZ_CP013600	752910	AMK03_RS29270	WP_064812558.1	261	RG
Plasmid	PTU-Rhi4	NZ_CP013600	752910	AMK03_RS29275	WP_064812560.1	341	NRG
Plasmid	PTU-Rhi4	NZ_CP013600	752910	AMK03_RS29280	WP_064812562.1	513	NRG
Plasmid	PTU-Rhi4	NZ_CP013600	752910	AMK03_RS29285	WP_011428525.1	320	NRG	DNA, RNA and nucleotide metabolism				phrog_11145
Plasmid	PTU-Rhi4	NZ_CP013600	752910	AMK03_RS29290	WP_064812564.1	367	NRG	DNA, RNA and nucleotide metabolism				phrog_11145
Plasmid	PTU-Rhi4	NZ_CP013600	752910	AMK03_RS29305	WP_064813187.1	250	NRG
Plasmid	PTU-Rhi4	NZ_CP013600	752910	AMK03_RS29310	WP_064812566.1	1212	NRG
Plasmid	PTU-Rhi4	NZ_CP013600	752910	AMK03_RS29315	WP_064812568.1	213	RG
Plasmid	PTU-Rhi4	NZ_CP013600	752910	AMK03_RS29320	WP_064812570.1	125	NRG
Plasmid	PTU-Rhi4	NZ_CP013600	752910	AMK03_RS29325	WP_064812572.1	230	RG
Plasmid	PTU-Rhi4	NZ_CP013600	752910	AMK03_RS29330	WP_064807491.1	117	NRG	transcription regulation	Defense-strict			csa3_I_II_III_IV_V_VI_2; phrog_32717
Plasmid	PTU-Rhi4	NZ_CP013600	752910	AMK03_RS29335	WP_064813189.1	221	NRG	other				phrog_18935
Plasmid	PTU-Rhi4	NZ_CP013600	752910	AMK03_RS29340	WP_064812574.1	190	RG
Plasmid	PTU-Rhi4	NZ_CP013600	752910	AMK03_RS29345	WP_064813191.1	395	RG
Plasmid	PTU-Rhi4	NZ_CP013600	752910	AMK03_RS29350	WP_064812576.1	405	NRG
Plasmid	PTU-Rhi4	NZ_CP013600	752910	AMK03_RS29355	WP_064812578.1	573	RG
Plasmid	PTU-Rhi4	NZ_CP013600	752910	AMK03_RS29360	WP_064812580.1	373	NRG
Plasmid	PTU-Rhi4	NZ_CP013600	752910	AMK03_RS29365	WP_064807967.1	328	NRG
Plasmid	PTU-Rhi4	NZ_CP013600	752910	AMK03_RS29370	WP_064812582.1	645	RG
Plasmid	PTU-Rhi4	NZ_CP013600	752910	AMK03_RS29375	WP_064812583.1	237	NRG
Plasmid	PTU-Rhi4	NZ_CP013600	752910	AMK03_RS29380	WP_064812584.1	276	NRG
Plasmid	PTU-Rhi4	NZ_CP013600	752910	AMK03_RS29385	WP_064812585.1	291	NRG
Plasmid	PTU-Rhi4	NZ_CP013600	752910	AMK03_RS29390	WP_064812586.1	314	NRG
Plasmid	PTU-Rhi4	NZ_CP013600	752910	AMK03_RS29395	WP_064812587.1	528	NRG
Plasmid	PTU-Rhi4	NZ_CP013600	752910	AMK03_RS29400	WP_064812589.1	365	NRG
Plasmid	PTU-Rhi4	NZ_CP013600	752910	AMK03_RS29405	WP_064812591.1	311	NRG
Plasmid	PTU-Rhi4	NZ_CP013600	752910	AMK03_RS29410	WP_064812593.1	284	NRG
Plasmid	PTU-Rhi4	NZ_CP013600	752910	AMK03_RS29415	WP_064812596.1	247	NRG		Defense-cut_ga			AAA_21
Plasmid	PTU-Rhi4	NZ_CP013600	752910	AMK03_RS29420	WP_064812598.1	364	NRG
Plasmid	PTU-Rhi4	NZ_CP013600	752910	AMK03_RS29430	WP_064812602.1	305	NRG
Plasmid	PTU-Rhi4	NZ_CP013600	752910	AMK03_RS29435	WP_064812604.1	415	NRG
Plasmid	PTU-Rhi4	NZ_CP013600	752910	AMK03_RS29440	WP_064813193.1	502	NRG
Plasmid	PTU-Rhi4	NZ_CP013600	752910	AMK03_RS29445	WP_064812606.1	319	NRG
Plasmid	PTU-Rhi4	NZ_CP013600	752910	AMK03_RS29450	WP_064812608.1	242	NRG
Plasmid	PTU-Rhi4	NZ_CP013600	752910	AMK03_RS29460	WP_064812610.1	83	NRG
Plasmid	PTU-Rhi4	NZ_CP013600	752910	AMK03_RS29465	WP_064812612.1	168	NRG
Plasmid	PTU-Rhi4	NZ_CP013600	752910	AMK03_RS29470	WP_064812614.1	378	NRG
Plasmid	PTU-Rhi4	NZ_CP013600	752910	AMK03_RS29475	WP_064813195.1	513	RG
Plasmid	PTU-Rhi4	NZ_CP013600	752910	AMK03_RS29480	WP_064812616.1	275	NRG
Plasmid	PTU-Rhi4	NZ_CP013600	752910	AMK03_RS29485	WP_064812618.1	364	NRG	DNA, RNA and nucleotide metabolism				phrog_11145
Plasmid	PTU-Rhi4	NZ_CP013600	752910	AMK03_RS29490	WP_064813197.1	87	NRG
Plasmid	PTU-Rhi4	NZ_CP013600	752910	AMK03_RS29495	WP_064812620.1	76	NRG
Plasmid	PTU-Rhi4	NZ_CP013600	752910	AMK03_RS29500	WP_064812622.1	82	NRG
Plasmid	PTU-Rhi4	NZ_CP013600	752910	AMK03_RS29505	WP_064812624.1	135	NRG
Plasmid	PTU-Rhi4	NZ_CP013600	752910	AMK03_RS29510	WP_064813198.1	96	NRG
Plasmid	PTU-Rhi4	NZ_CP013600	752910	AMK03_RS33110	WP_123876267.1	65	NRG
Plasmid	PTU-Rhi4	NZ_CP013600	752910	AMK03_RS29520	WP_082240394.1	68	NRG
Plasmid	PTU-Rhi4	NZ_CP013600	752910	AMK03_RS33565	WP_167377222.1	53	NRG
Plasmid	PTU-Rhi4	NZ_CP013600	752910	AMK03_RS29525	WP_064812628.1	62	NRG
Plasmid	PTU-Rhi4	NZ_CP013600	752910	AMK03_RS29530	WP_064812630.1	60	NRG
Plasmid	PTU-Rhi4	NZ_CP013600	752910	AMK03_RS29535	WP_064812632.1	71	NRG
Plasmid	PTU-Rhi4	NZ_CP013600	752910	AMK03_RS29545	WP_064812634.1	641	NRG
Plasmid	PTU-Rhi4	NZ_CP013600	752910	AMK03_RS29550	WP_064812636.1	593	NRG
Plasmid	PTU-Rhi4	NZ_CP013600	752910	AMK03_RS29555	WP_064812638.1	557	NRG
Plasmid	PTU-Rhi4	NZ_CP013600	752910	AMK03_RS29560	WP_064812640.1	2099	RG
Plasmid	PTU-Rhi4	NZ_CP013600	752910	AMK03_RS29565	WP_064812642.1	150	NRG
Plasmid	PTU-Rhi4	NZ_CP013600	752910	AMK03_RS29570	WP_064807554.1	93	NRG
Plasmid	PTU-Rhi4	NZ_CP013600	752910	AMK03_RS29575	WP_064812644.1	341	RG
Plasmid	PTU-Rhi4	NZ_CP013600	752910	AMK03_RS29580	WP_064812646.1	346	RG
Plasmid	PTU-Rhi4	NZ_CP013600	752910	AMK03_RS29585	WP_064812648.1	253	NRG
Plasmid	PTU-Rhi4	NZ_CP013600	752910	AMK03_RS29590	WP_064812650.1	155	NRG		Defense-cut_ga			PsyrTA_PsyrT
Plasmid	PTU-Rhi4	NZ_CP013600	752910	AMK03_RS29595	WP_064812652.1	392	NRG
Plasmid	PTU-Rhi4	NZ_CP013600	752910	AMK03_RS29600	WP_064812654.1	541	NRG
Plasmid	PTU-Rhi4	NZ_CP013600	752910	AMK03_RS29605	WP_064812656.1	732	NRG
Plasmid	PTU-Rhi4	NZ_CP013600	752910	AMK03_RS29610	WP_064812657.1	1093	NRG
Plasmid	PTU-Rhi4	NZ_CP013600	752910	AMK03_RS29615	WP_064812658.1	1075	NRG
Plasmid	PTU-Rhi4	NZ_CP013600	752910	AMK03_RS29620	WP_064812660.1	120	NRG
Plasmid	PTU-Rhi4	NZ_CP013600	752910	AMK03_RS29625	WP_064812662.1	293	NRG
Plasmid	PTU-Rhi4	NZ_CP013600	752910	AMK03_RS29630	WP_064812664.1	257	NRG
Plasmid	PTU-Rhi4	NZ_CP013600	752910	AMK03_RS29635	WP_064812666.1	347	NRG
Plasmid	PTU-Rhi4	NZ_CP013600	752910	AMK03_RS29640	WP_064812668.1	483	RG
Plasmid	PTU-Rhi4	NZ_CP013600	752910	AMK03_RS29645	WP_189637650.1	383	NRG
Plasmid	PTU-Rhi4	NZ_CP013600	752910	AMK03_RS29650	WP_064812670.1	1023	RG
Plasmid	PTU-Rhi4	NZ_CP013600	752910	AMK03_RS29655	WP_064812672.1	361	NRG
Plasmid	PTU-Rhi4	NZ_CP013600	752910	AMK03_RS29660	WP_064812674.1	357	NRG
Plasmid	PTU-Rhi4	NZ_CP013600	752910	AMK03_RS29665	WP_064812676.1	210	NRG
Plasmid	PTU-Rhi4	NZ_CP013600	752910	AMK03_RS29670	WP_064812678.1	345	NRG	DNA, RNA and nucleotide metabolism				phrog_11145
Plasmid	PTU-Rhi4	NZ_CP013600	752910	AMK03_RS29675	WP_064812680.1	343	NRG
Plasmid	PTU-Rhi4	NZ_CP013600	752910	AMK03_RS29680	WP_064812682.1	383	NRG
Plasmid	PTU-Rhi4	NZ_CP013600	752910	AMK03_RS29685	WP_189637657.1	348	NRG
Plasmid	PTU-Rhi4	NZ_CP013600	752910	AMK03_RS29690	WP_011428599.1	331	NRG
Plasmid	PTU-Rhi4	NZ_CP013600	752910	AMK03_RS29695	WP_064812686.1	368	NRG
Plasmid	PTU-Rhi4	NZ_CP013600	752910	AMK03_RS29700	WP_064812688.1	454	NRG
Plasmid	PTU-Rhi4	NZ_CP013600	752910	AMK03_RS29705	WP_064807604.1	364	NRG
Plasmid	PTU-Rhi4	NZ_CP013600	752910	AMK03_RS29710	WP_064812690.1	840	NRG
Plasmid	PTU-Rhi4	NZ_CP013600	752910	AMK03_RS29715	WP_064812692.1	428	NRG
Plasmid	PTU-Rhi4	NZ_CP013600	752910	AMK03_RS29720	WP_064812694.1	420	NRG
Plasmid	PTU-Rhi4	NZ_CP013600	752910	AMK03_RS29725	WP_064813201.1	714	NRG
Plasmid	PTU-Rhi4	NZ_CP013600	752910	AMK03_RS29730	WP_064812696.1	309	NRG	DNA, RNA and nucleotide metabolism				phrog_11145
Plasmid	PTU-Rhi4	NZ_CP013600	752910	AMK03_RS29735	WP_064812698.1	294	NRG
Plasmid	PTU-Rhi4	NZ_CP013600	752910	AMK03_RS29740	WP_064812700.1	308	NRG
Plasmid	PTU-Rhi4	NZ_CP013600	752910	AMK03_RS29745	WP_064815955.1	406	NRG
Plasmid	PTU-Rhi4	NZ_CP013600	752910	AMK03_RS29750	WP_064812704.1	439	NRG
Plasmid	PTU-Rhi4	NZ_CP013600	752910	AMK03_RS29755	WP_064812706.1	335	NRG	DNA, RNA and nucleotide metabolism				phrog_11145
Plasmid	PTU-Rhi4	NZ_CP013600	752910	AMK03_RS29760	WP_064812708.1	92	NRG
Plasmid	PTU-Rhi4	NZ_CP013600	752910	AMK03_RS29765	WP_064807625.1	86	RG
Plasmid	PTU-Rhi4	NZ_CP013600	752910	AMK03_RS29770	WP_064807627.1	242	NRG
Plasmid	PTU-Rhi4	NZ_CP013600	752910	AMK03_RS29775	WP_064813203.1	337	RG
Plasmid	PTU-Rhi4	NZ_CP013600	752910	AMK03_RS29780	WP_004677388.1	272	RG
Plasmid	PTU-Rhi4	NZ_CP013600	752910	AMK03_RS29785	WP_064812710.1	293	RG
Plasmid	PTU-Rhi4	NZ_CP013600	752910	AMK03_RS29790	WP_064812712.1	466	NRG
Plasmid	PTU-Rhi4	NZ_CP013600	752910	AMK03_RS29795	WP_064807633.1	222	NRG
Plasmid	PTU-Rhi4	NZ_CP013600	752910	AMK03_RS29800	WP_189637651.1	192	NRG
Plasmid	PTU-Rhi4	NZ_CP013600	752910	AMK03_RS29805	WP_064812714.1	336	NRG
Plasmid	PTU-Rhi4	NZ_CP013600	752910	AMK03_RS29810	WP_064812716.1	282	NRG
Plasmid	PTU-Rhi4	NZ_CP013600	752910	AMK03_RS29815	WP_064812719.1	597	NRG
Plasmid	PTU-Rhi4	NZ_CP013600	752910	AMK03_RS29820	WP_064812721.1	318	RG
Plasmid	PTU-Rhi4	NZ_CP013600	752910	AMK03_RS29825	WP_064812723.1	278	RG
Plasmid	PTU-Rhi4	NZ_CP013600	752910	AMK03_RS29830	WP_064812725.1	390	RG
Plasmid	PTU-Rhi4	NZ_CP013600	752910	AMK03_RS29835	WP_064812727.1	369	RG
Plasmid	PTU-Rhi4	NZ_CP013600	752910	AMK03_RS29840	WP_064812729.1	241	NRG
Plasmid	PTU-Rhi4	NZ_CP013600	752910	AMK03_RS29845	WP_064812731.1	424	NRG
Plasmid	PTU-Rhi4	NZ_CP013600	752910	AMK03_RS29850	WP_064812733.1	616	NRG
Plasmid	PTU-Rhi4	NZ_CP013600	752910	AMK03_RS29855	WP_064812735.1	80	RG
Plasmid	PTU-Rhi4	NZ_CP013600	752910	AMK03_RS29860	WP_064812737.1	140	RG
Plasmid	PTU-Rhi4	NZ_CP013600	752910	AMK03_RS29865	WP_064812739.1	169	RG
Plasmid	PTU-Rhi4	NZ_CP013600	752910	AMK03_RS29870	WP_064812741.1	778	NRG
Plasmid	PTU-Rhi4	NZ_CP013600	752910	AMK03_RS29875	WP_064812743.1	139	NRG
Plasmid	PTU-Rhi4	NZ_CP013600	752910	AMK03_RS32440	WP_064812745.1	108	NRG
Plasmid	PTU-Rhi4	NZ_CP013600	752910	AMK03_RS29885	WP_064812747.1	118	NRG
Plasmid	PTU-Rhi4	NZ_CP013600	752910	AMK03_RS29890	WP_064812749.1	96	NRG
Plasmid	PTU-Rhi4	NZ_CP013600	752910	AMK03_RS29895	WP_064812751.1	104	RG	other				phrog_3188
Plasmid	PTU-Rhi4	NZ_CP013600	752910	AMK03_RS29900	WP_064812753.1	542	RG	other				phrog_5725
Plasmid	PTU-Rhi4	NZ_CP013600	752910	AMK03_RS29905	WP_064813207.1	83	NRG
Plasmid	PTU-Rhi4	NZ_CP013600	752910	AMK03_RS29910	WP_064812755.1	376	NRG
Plasmid	PTU-Rhi4	NZ_CP013600	752910	AMK03_RS29915	WP_064812757.1	301	NRG
Plasmid	PTU-Rhi4	NZ_CP013600	752910	AMK03_RS29920	WP_064813209.1	103	NRG
Plasmid	PTU-Rhi4	NZ_CP013600	752910	AMK03_RS29925	WP_082240395.1	66	NRG
Plasmid	PTU-Rhi4	NZ_CP013600	752910	AMK03_RS29930	WP_064812759.1	300	NRG
Plasmid	PTU-Rhi4	NZ_CP013600	752910	AMK03_RS29935	WP_064812761.1	374	NRG
Plasmid	PTU-Rhi4	NZ_CP013600	752910	AMK03_RS29940	WP_064812763.1	307	RG
Plasmid	PTU-Rhi4	NZ_CP013600	752910	AMK03_RS29945	WP_064807684.1	117	RG
Plasmid	PTU-Rhi4	NZ_CP013600	752910	AMK03_RS29950	WP_064812765.1	487	RG
Plasmid	PTU-Rhi4	NZ_CP013600	752910	AMK03_RS29955	WP_064812767.1	347	RG
Plasmid	PTU-Rhi4	NZ_CP013600	752910	AMK03_RS29960	WP_064813211.1	485	RG
Plasmid	PTU-Rhi4	NZ_CP013600	752910	AMK03_RS29965	WP_064812769.1	424	RG
Plasmid	PTU-Rhi4	NZ_CP013600	752910	AMK03_RS29970	WP_064812771.1	222	RG
Plasmid	PTU-Rhi4	NZ_CP013600	752910	AMK03_RS29975	WP_064812773.1	222	NRG
Plasmid	PTU-Rhi4	NZ_CP013600	752910	AMK03_RS29980	WP_064812775.1	332	NRG	DNA, RNA and nucleotide metabolism				phrog_11145
Plasmid	PTU-Rhi4	NZ_CP013600	752910	AMK03_RS29985	WP_064812777.1	314	NRG	other				phrog_1319
Plasmid	PTU-Rhi4	NZ_CP013600	752910	AMK03_RS29990	WP_064812779.1	258	NRG
Plasmid	PTU-Rhi4	NZ_CP013600	752910	AMK03_RS29995	WP_064812781.1	425	NRG
Plasmid	PTU-Rhi4	NZ_CP013600	752910	AMK03_RS30000	WP_064812783.1	278	NRG	other				phrog_1249
Plasmid	PTU-Rhi4	NZ_CP013600	752910	AMK03_RS30005	WP_064812785.1	458	RG	other				phrog_2736
Plasmid	PTU-Rhi4	NZ_CP013600	752910	AMK03_RS30015	WP_064812789.1	537	NRG
Plasmid	PTU-Rhi4	NZ_CP013600	752910	AMK03_RS30020	WP_064812791.1	316	RG
Plasmid	PTU-Rhi4	NZ_CP013600	752910	AMK03_RS30025	WP_064812793.1	284	RG
Plasmid	PTU-Rhi4	NZ_CP013600	752910	AMK03_RS30030	WP_064807703.1	551	NRG
Plasmid	PTU-Rhi4	NZ_CP013600	752910	AMK03_RS30035	WP_064812795.1	233	NRG
Plasmid	PTU-Rhi4	NZ_CP013600	752910	AMK03_RS30040	WP_064812797.1	440	NRG
Plasmid	PTU-Rhi4	NZ_CP013600	752910	AMK03_RS30045	WP_064812799.1	375	NRG
Plasmid	PTU-Rhi4	NZ_CP013600	752910	AMK03_RS30050	WP_064812800.1	100	NRG
Plasmid	PTU-Rhi4	NZ_CP013600	752910	AMK03_RS30055	WP_064812801.1	493	NRG
Plasmid	PTU-Rhi4	NZ_CP013600	752910	AMK03_RS30060	WP_064812803.1	331	RG
Plasmid	PTU-Rhi4	NZ_CP013600	752910	AMK03_RS30065	WP_189637652.1	322	RG
Plasmid	PTU-Rhi4	NZ_CP013600	752910	AMK03_RS30070	WP_064812807.1	475	NRG
Plasmid	PTU-Rhi4	NZ_CP013600	752910	AMK03_RS30080	WP_064813213.1	158	RG
Plasmid	PTU-Rhi4	NZ_CP013600	752910	AMK03_RS30085	WP_064812809.1	441	RG
Plasmid	PTU-Rhi4	NZ_CP013600	752910	AMK03_RS30090	WP_064812810.1	846	NRG
Plasmid	PTU-Rhi4	NZ_CP013600	752910	AMK03_RS30095	WP_064812812.1	1235	NRG
Plasmid	PTU-Rhi4	NZ_CP013600	752910	AMK03_RS30100	WP_064812813.1	68	NRG
Plasmid	PTU-Rhi4	NZ_CP013600	752910	AMK03_RS30105	WP_064812815.1	164	NRG
Plasmid	PTU-Rhi4	NZ_CP013600	752910	AMK03_RS30115	WP_064812816.1	337	NRG
Plasmid	PTU-Rhi4	NZ_CP013600	752910	AMK03_RS30125	WP_064812820.1	77	NRG
Plasmid	PTU-Rhi4	NZ_CP013600	752910	AMK03_RS30130	WP_064812822.1	448	NRG
Plasmid	PTU-Rhi4	NZ_CP013600	752910	AMK03_RS30135	WP_064812824.1	505	RG
Plasmid	PTU-Rhi4	NZ_CP013600	752910	AMK03_RS30140	WP_064812826.1	303	RG
Plasmid	PTU-Rhi4	NZ_CP013600	752910	AMK03_RS30145	WP_064812828.1	238	RG
Plasmid	PTU-Rhi4	NZ_CP013600	752910	AMK03_RS33570	WP_064812830.1	69	NRG
Plasmid	PTU-Rhi4	NZ_CP013600	752910	AMK03_RS30150	WP_064812832.1	190	RG
Plasmid	PTU-Rhi4	NZ_CP013600	752910	AMK03_RS30155	WP_064812834.1	278	NRG
Plasmid	PTU-Rhi4	NZ_CP013600	752910	AMK03_RS30160	WP_064812836.1	375	RG	other				phrog_2640
Plasmid	PTU-Rhi4	NZ_CP013600	752910	AMK03_RS30165	WP_064812838.1	230	NRG
Plasmid	PTU-Rhi4	NZ_CP013600	752910	AMK03_RS30170	WP_064812840.1	309	RG
Plasmid	PTU-Rhi4	NZ_CP013600	752910	AMK03_RS30175	WP_064812842.1	249	RG
Plasmid	PTU-Rhi4	NZ_CP013600	752910	AMK03_RS30180	WP_064812844.1	201	NRG
Plasmid	PTU-Rhi4	NZ_CP013600	752910	AMK03_RS30185	WP_064812846.1	678	RG
Plasmid	PTU-Rhi4	NZ_CP013600	752910	AMK03_RS30190	WP_064812848.1	209	RG
Plasmid	PTU-Rhi4	NZ_CP013600	752910	AMK03_RS30195	WP_064812850.1	264	NRG
Plasmid	PTU-Rhi4	NZ_CP013600	752910	AMK03_RS30200	WP_064812852.1	333	RG
Plasmid	PTU-Rhi4	NZ_CP013600	752910	AMK03_RS30205	WP_064812854.1	295	RG
Plasmid	PTU-Rhi4	NZ_CP013600	752910	AMK03_RS30210	WP_064812856.1	359	RG
Plasmid	PTU-Rhi4	NZ_CP013600	752910	AMK03_RS30215	WP_011428719.1	332	NRG
Plasmid	PTU-Rhi4	NZ_CP013600	752910	AMK03_RS30220	WP_064812858.1	91	NRG
Plasmid	PTU-Rhi4	NZ_CP013600	752910	AMK03_RS30225	WP_064812860.1	764	RG
Plasmid	PTU-Rhi4	NZ_CP013600	752910	AMK03_RS30230	WP_064812862.1	642	NRG
Plasmid	PTU-Rhi4	NZ_CP013600	752910	AMK03_RS30235	WP_064813215.1	342	NRG
Plasmid	PTU-Rhi4	NZ_CP013600	752910	AMK03_RS30240	WP_064812864.1	115	NRG
Plasmid	PTU-Rhi4	NZ_CP013600	752910	AMK03_RS30245	WP_064807790.1	173	NRG
Plasmid	PTU-Rhi4	NZ_CP013600	752910	AMK03_RS30250	WP_064812866.1	106	NRG
Plasmid	PTU-Rhi4	NZ_CP013600	752910	AMK03_RS30255	WP_064812868.1	236	NRG
Plasmid	PTU-Rhi4	NZ_CP013600	752910	AMK03_RS33575	WP_167377219.1	74	NRG
Plasmid	PTU-Rhi4	NZ_CP013600	752910	AMK03_RS30265	WP_064812872.1	451	NRG
Plasmid	PTU-Rhi4	NZ_CP013600	752910	AMK03_RS30270	WP_064812874.1	176	NRG
Plasmid	PTU-Rhi4	NZ_CP013600	752910	AMK03_RS30275	WP_064812877.1	194	NRG
Plasmid	PTU-Rhi4	NZ_CP013600	752910	AMK03_RS30280	WP_170965817.1	182	NRG
Plasmid	PTU-Rhi4	NZ_CP013600	752910	AMK03_RS30285	WP_064813219.1	279	NRG
Plasmid	PTU-Rhi4	NZ_CP013600	752910	AMK03_RS30290	WP_064812879.1	320	NRG
Plasmid	PTU-Rhi4	NZ_CP013600	752910	AMK03_RS30305	WP_064812883.1	261	NRG
Plasmid	PTU-Rhi4	NZ_CP013600	752910	AMK03_RS30315	WP_064812885.1	395	NRG
Plasmid	PTU-Rhi4	NZ_CP013600	752910	AMK03_RS30320	WP_064813221.1	182	RG		Defense-cut_ga			RosmerTA_RmrA_2664250653
Plasmid	PTU-Rhi4	NZ_CP013600	752910	AMK03_RS30325	WP_064813223.1	444	RG	other				phrog_2736
Plasmid	PTU-Rhi4	NZ_CP013600	752910	AMK03_RS30330	WP_064812887.1	334	NRG
Plasmid	PTU-Rhi4	NZ_CP013600	752910	AMK03_RS30335	WP_064812889.1	422	RG
Plasmid	PTU-Rhi4	NZ_CP013600	752910	AMK03_RS30340	WP_064812891.1	377	NRG
Plasmid	PTU-Rhi4	NZ_CP013600	752910	AMK03_RS30345	WP_064812893.1	154	RG
Plasmid	PTU-Rhi4	NZ_CP013600	752910	AMK03_RS30350	WP_064812895.1	241	RG
Plasmid	PTU-Rhi4	NZ_CP013600	752910	AMK03_RS30355	WP_064812897.1	212	RG
Plasmid	PTU-Rhi4	NZ_CP013600	752910	AMK03_RS30360	WP_020919472.1	114	RG		Defense-cut_ga			RosmerTA_RmrA_2753529055
Plasmid	PTU-Rhi4	NZ_CP013600	752910	AMK03_RS30365	WP_064812899.1	475	RG
Plasmid	PTU-Rhi4	NZ_CP013600	752910	AMK03_RS30370	WP_064812901.1	623	RG
Plasmid	PTU-Rhi4	NZ_CP013600	752910	AMK03_RS30375	WP_064812903.1	371	RG
Plasmid	PTU-Rhi4	NZ_CP013600	752910	AMK03_RS30380	WP_064812905.1	185	RG
Plasmid	PTU-Rhi4	NZ_CP013600	752910	AMK03_RS30385	WP_064812908.1	312	RG
Plasmid	PTU-Rhi4	NZ_CP013600	752910	AMK03_RS30390	WP_170965818.1	342	RG
Plasmid	PTU-Rhi4	NZ_CP013600	752910	AMK03_RS30395	WP_064812909.1	274	RG
Plasmid	PTU-Rhi4	NZ_CP013600	752910	AMK03_RS30400	WP_064815960.1	551	RG
Plasmid	PTU-Rhi4	NZ_CP013600	752910	AMK03_RS30405	WP_064812913.1	587	NRG
Plasmid	PTU-Rhi4	NZ_CP013600	752910	AMK03_RS30410	WP_064812914.1	620	NRG
Plasmid	PTU-Rhi4	NZ_CP013600	752910	AMK03_RS30415	WP_064812916.1	437	RG
Plasmid	PTU-Rhi4	NZ_CP013600	752910	AMK03_RS30420	WP_064812918.1	297	RG
Plasmid	PTU-Rhi4	NZ_CP013600	752910	AMK03_RS30425	WP_064812920.1	265	RG
Plasmid	PTU-Rhi4	NZ_CP013600	752910	AMK03_RS30430	WP_064812922.1	238	NRG
Plasmid	PTU-Rhi4	NZ_CP013600	752910	AMK03_RS30435	WP_064812924.1	452	NRG
Plasmid	PTU-Rhi4	NZ_CP013600	752910	AMK03_RS30440	WP_064812926.1	1329	NRG
Plasmid	PTU-Rhi4	NZ_CP013600	752910	AMK03_RS30445	WP_064807863.1	72	NRG
Plasmid	PTU-Rhi4	NZ_CP013600	752910	AMK03_RS30450	WP_170965826.1	329	NRG
Plasmid	PTU-Rhi4	NZ_CP013600	752910	AMK03_RS30455	WP_064812930.1	472	NRG
Plasmid	PTU-Rhi4	NZ_CP013600	752910	AMK03_RS30460	WP_064812931.1	395	RG
Plasmid	PTU-Rhi4	NZ_CP013600	752910	AMK03_RS32475	WP_082240397.1	218	NRG
Plasmid	PTU-Rhi4	NZ_CP013600	752910	AMK03_RS30465	WP_064812933.1	163	NRG
Plasmid	PTU-Rhi4	NZ_CP013600	752910	AMK03_RS30470	WP_064815973.1	276	NRG
Plasmid	PTU-Rhi4	NZ_CP013600	752910	AMK03_RS30475	WP_064812935.1	654	NRG
Plasmid	PTU-Rhi4	NZ_CP013600	752910	AMK03_RS30480	WP_064812937.1	249	NRG
Plasmid	PTU-Rhi4	NZ_CP013600	752910	AMK03_RS30490	WP_064812939.1	261	NRG
Plasmid	PTU-Rhi4	NZ_CP013600	752910	AMK03_RS30495	WP_064812941.1	724	NRG
Plasmid	PTU-Rhi4	NZ_CP013600	752910	AMK03_RS30500	WP_064812943.1	224	RG
Plasmid	PTU-Rhi4	NZ_CP013600	752910	AMK03_RS30505	WP_064812945.1	178	NRG
Plasmid	PTU-Rhi4	NZ_CP013600	752910	AMK03_RS30510	WP_064807878.1	157	RG	other				phrog_432
Plasmid	PTU-Rhi4	NZ_CP013600	752910	AMK03_RS30515	WP_064812947.1	821	NRG
Plasmid	PTU-Rhi4	NZ_CP013600	752910	AMK03_RS30520	WP_064812949.1	209	NRG
Plasmid	PTU-Rhi4	NZ_CP013600	752910	AMK03_RS30525	WP_064812951.1	294	NRG
Plasmid	PTU-Rhi4	NZ_CP013600	752910	AMK03_RS30530	WP_064812953.1	307	NRG
Plasmid	PTU-Rhi4	NZ_CP013600	752910	AMK03_RS30535	WP_064812955.1	294	NRG
Plasmid	PTU-Rhi4	NZ_CP013600	752910	AMK03_RS30540	WP_064807889.1	240	RG
Plasmid	PTU-Rhi4	NZ_CP013600	752910	AMK03_RS30545	WP_064812957.1	412	RG
Plasmid	PTU-Rhi4	NZ_CP013600	752910	AMK03_RS30550	WP_064812959.1	338	RG
Plasmid	PTU-Rhi4	NZ_CP013600	752910	AMK03_RS30555	WP_064812961.1	483	RG
Plasmid	PTU-Rhi4	NZ_CP013600	752910	AMK03_RS30560	WP_064812963.1	316	RG
Plasmid	PTU-Rhi4	NZ_CP013600	752910	AMK03_RS30565	WP_064812965.1	316	RG
Plasmid	PTU-Rhi4	NZ_CP013600	752910	AMK03_RS30570	WP_064812967.1	304	RG
Plasmid	PTU-Rhi4	NZ_CP013600	752910	AMK03_RS30575	WP_064812969.1	1008	NRG
Plasmid	PTU-Rhi4	NZ_CP013600	752910	AMK03_RS30580	WP_082240399.1	153	NRG
Plasmid	PTU-Rhi4	NZ_CP013600	752910	AMK03_RS30585	WP_064812971.1	167	NRG
Plasmid	PTU-Rhi4	NZ_CP013600	752910	AMK03_RS30590	WP_064812973.1	337	NRG
Plasmid	PTU-Rhi4	NZ_CP013600	752910	AMK03_RS30595	WP_064812975.1	203	NRG
Plasmid	PTU-Rhi4	NZ_CP013600	752910	AMK03_RS30600	WP_064812976.1	1981	RG	other	Defense-cut_ga			Mokosh_TypeI_MkoA; phrog_2361
Plasmid	PTU-Rhi4	NZ_CP013600	752910	AMK03_RS30605	WP_010004392.1	208	RG
Plasmid	PTU-Rhi4	NZ_CP013600	752910	AMK03_RS30610	WP_064812978.1	71	RG
Plasmid	PTU-Rhi4	NZ_CP013600	752910	AMK03_RS30625	WP_064812982.1	95	NRG
Plasmid	PTU-Rhi4	NZ_CP013600	752910	AMK03_RS30630	WP_064812984.1	354	NRG
Plasmid	PTU-Rhi4	NZ_CP013600	752910	AMK03_RS30635	WP_064813229.1	122	NRG
Plasmid	PTU-Rhi4	NZ_CP013600	752910	AMK03_RS30640	WP_064813232.1	69	RG
Plasmid	PTU-Rhi4	NZ_CP013600	752910	AMK03_RS30650	WP_064815964.1	80	NRG
Plasmid	PTU-Rhi4	NZ_CP013600	752910	AMK03_RS30660	WP_064815976.1	102	RG
Plasmid	PTU-Rhi4	NZ_CP013600	752910	AMK03_RS30665	WP_064815978.1	342	NRG
Plasmid	PTU-Rhi4	NZ_CP013600	752910	AMK03_RS32505	WP_082240400.1	342	NRG
Plasmid	PTU-Rhi4	NZ_CP013600	752910	AMK03_RS30670	WP_064815966.1	477	RG
Plasmid	PTU-Rhi4	NZ_CP013600	752910	AMK03_RS30675	WP_064813234.1	524	RG
Plasmid	PTU-Rhi4	NZ_CP013600	752910	AMK03_RS30680	WP_064812986.1	477	RG
Plasmid	PTU-Rhi4	NZ_CP013600	752910	AMK03_RS30685	WP_082240401.1	254	NRG
Plasmid	PTU-Rhi4	NZ_CP013600	752910	AMK03_RS30690	WP_064812988.1	295	NRG
Plasmid	PTU-Rhi4	NZ_CP013600	752910	AMK03_RS30695	WP_082240418.1	338	NRG
Plasmid	PTU-Rhi4	NZ_CP013600	752910	AMK03_RS30700	WP_054185871.1	271	NRG
Plasmid	PTU-Rhi4	NZ_CP013600	752910	AMK03_RS30705	WP_097609985.1	163	NRG
Plasmid	PTU-Rhi4	NZ_CP013600	752910	AMK03_RS30710	WP_064812990.1	327	NRG
Plasmid	PTU-Rhi4	NZ_CP013600	752910	AMK03_RS30715	WP_064813239.1	410	NRG
Plasmid	PTU-Rhi4	NZ_CP013600	752910	AMK03_RS30720	WP_064812992.1	289	NRG
Plasmid	PTU-Rhi4	NZ_CP013600	752910	AMK03_RS30725	WP_064812994.1	281	NRG
Plasmid	PTU-Rhi4	NZ_CP013600	752910	AMK03_RS30730	WP_064812996.1	355	NRG
Plasmid	PTU-Rhi4	NZ_CP013600	752910	AMK03_RS30735	WP_064812998.1	402	NRG
Plasmid	PTU-Rhi4	NZ_CP013600	752910	AMK03_RS30740	WP_064813000.1	284	NRG
Plasmid	PTU-Rhi4	NZ_CP013600	752910	AMK03_RS30745	WP_082240402.1	282	RG
Plasmid	PTU-Rhi4	NZ_CP013600	752910	AMK03_RS30750	WP_064813002.1	239	RG
Plasmid	PTU-Rhi4	NZ_CP013600	752910	AMK03_RS30755	WP_064813004.1	165	NRG
Plasmid	PTU-Rhi4	NZ_CP013600	752910	AMK03_RS30760	WP_123876268.1	253	NRG
Plasmid	PTU-Rhi4	NZ_CP013600	752910	AMK03_RS30765	WP_064813008.1	297	NRG	other				phrog_1319
Plasmid	PTU-Rhi4	NZ_CP013600	752910	AMK03_RS30775	WP_064813012.1	270	NRG
Plasmid	PTU-Rhi4	NZ_CP013600	752910	AMK03_RS30780	WP_064813014.1	295	NRG
Plasmid	PTU-Rhi4	NZ_CP013600	752910	AMK03_RS30785	WP_082240404.1	317	NRG
Plasmid	PTU-Rhi4	NZ_CP013600	752910	AMK03_RS30790	WP_064813242.1	305	NRG
Plasmid	PTU-Rhi4	NZ_CP013600	752910	AMK03_RS30795	WP_082240405.1	512	NRG
Plasmid	PTU-Rhi4	NZ_CP013600	752910	AMK03_RS30800	WP_064813020.1	342	NRG
Plasmid	PTU-Rhi4	NZ_CP013600	752910	AMK03_RS30805	WP_064813022.1	409	NRG
Plasmid	PTU-Rhi4	NZ_CP013600	752910	AMK03_RS30810	WP_082240406.1	254	NRG
Plasmid	PTU-Rhi4	NZ_CP013600	752910	AMK03_RS30815	WP_064813246.1	647	NRG
Plasmid	PTU-Rhi4	NZ_CP013600	752910	AMK03_RS30820	WP_064813024.1	328	RG
Plasmid	PTU-Rhi4	NZ_CP013600	752910	AMK03_RS30825	WP_064813026.1	373	RG
Plasmid	PTU-Rhi4	NZ_CP013600	752910	AMK03_RS30830	WP_064813028.1	575	NRG
Plasmid	PTU-Rhi4	NZ_CP013600	752910	AMK03_RS30840	WP_054186357.1	124	NRG
Plasmid	PTU-Rhi4	NZ_CP013600	752910	AMK03_RS30845	WP_054186356.1	165	NRG
Plasmid	PTU-Rhi4	NZ_CP013600	752910	AMK03_RS30850	WP_064813030.1	192	NRG
Plasmid	PTU-Rhi4	NZ_CP013600	752910	AMK03_RS30855	WP_064813032.1	584	NRG
Plasmid	PTU-Rhi4	NZ_CP013600	752910	AMK03_RS33585	WP_167377224.1	560	NRG
Plasmid	PTU-Rhi4	NZ_CP013600	752910	AMK03_RS32515	WP_080956205.1	135	RG	integration and excision		Tnp_ISEscan		phrog_1013; IS66 family insertion sequence hypothetical protein (translation)
Plasmid	PTU-Rhi4	NZ_CP013600	752910	AMK03_RS30870	WP_008536653.1	115	RG			Tnp_ISEscan		IS66 family insertion sequence element accessory protein TnpB (translation)
Plasmid	PTU-Rhi4	NZ_CP013600	752910	AMK03_RS30875	WP_004675068.1	551	RG	integration and excision		Tnp_ISfinder		phrog_688; IS66 family transposase (translation)
Plasmid	PTU-Rhi4	NZ_CP013600	752910	AMK03_RS30880	WP_064813036.1	371	NRG
Plasmid	PTU-Rhi4	NZ_CP013600	752910	AMK03_RS30885	WP_064813038.1	451	NRG		Defense-strict			ISG15-like_BilD
Plasmid	PTU-Rhi4	NZ_CP013600	752910	AMK03_RS30890	WP_064813040.1	189	NRG		Defense-strict			ISG15-like_BilC
Plasmid	PTU-Rhi4	NZ_CP013600	752910	AMK03_RS30895	WP_064813043.1	174	NRG		Defense-strict			ISG15-like_BilA
Plasmid	PTU-Rhi4	NZ_CP013600	752910	AMK03_RS30900	WP_064813045.1	418	NRG	transcription regulation	Defense-strict			RosmerTA_RmrA_2664250653; phrog_2439
Plasmid	PTU-Rhi4	NZ_CP013600	752910	AMK03_RS30905	WP_064813047.1	171	NRG
Plasmid	PTU-Rhi4	NZ_CP013600	752910	AMK03_RS32520	WP_082240408.1	152	NRG
Plasmid	PTU-Rhi4	NZ_CP013600	752910	AMK03_RS33590	WP_167377225.1	54	NRG
Plasmid	PTU-Rhi4	NZ_CP013600	752910	AMK03_RS30925	WP_064813054.1	258	RG
Plasmid	PTU-Rhi4	NZ_CP013600	752910	AMK03_RS30930	WP_064813056.1	569	RG
Plasmid	PTU-Rhi4	NZ_CP013600	752910	AMK03_RS30935	WP_064813058.1	453	RG	other				phrog_2736
Plasmid	PTU-Rhi4	NZ_CP013600	752910	AMK03_RS30940	WP_064813060.1	232	RG
Plasmid	PTU-Rhi4	NZ_CP013600	752910	AMK03_RS30945	WP_064813062.1	369	RG
Plasmid	PTU-Rhi4	NZ_CP013600	752910	AMK03_RS30950	WP_064813064.1	302	RG
Plasmid	PTU-Rhi4	NZ_CP013600	752910	AMK03_RS30955	WP_064813066.1	256	RG
Plasmid	PTU-Rhi4	NZ_CP013600	752910	AMK03_RS30960	WP_064813068.1	352	RG
Plasmid	PTU-Rhi4	NZ_CP013600	752910	AMK03_RS30965	WP_064813070.1	413	RG
Plasmid	PTU-Rhi4	NZ_CP013600	752910	AMK03_RS30970	WP_064813072.1	227	NRG
Plasmid	PTU-Rhi4	NZ_CP013600	752910	AMK03_RS32535	WP_082240420.1	84	NRG
Plasmid	PTU-Rhi4	NZ_CP013600	752910	AMK03_RS30975	WP_064813248.1	1553	RG	DNA, RNA and nucleotide metabolism	Defense-cut_ga			Mokosh_TypeI_MkoA2; phrog_4412
Plasmid	PTU-Rhi4	NZ_CP013600	752910	AMK03_RS30980	WP_064813074.1	95	NRG
Plasmid	PTU-Rhi4	NZ_CP013600	752910	AMK03_RS30985	WP_064813076.1	77	NRG
Plasmid	PTU-Rhi4	NZ_CP013600	752910	AMK03_RS30990	WP_064813078.1	638	RG
Plasmid	PTU-Rhi4	NZ_CP013600	752910	AMK03_RS30995	WP_064813080.1	137	RG
Plasmid	PTU-Rhi4	NZ_CP013600	752910	AMK03_RS31000	WP_064813082.1	89	RG	moron, auxiliary metabolic gene and host takeover				phrog_2268
Plasmid	PTU-Rhi4	NZ_CP013600	752910	AMK03_RS31005	WP_064813084.1	160	NRG
Plasmid	PTU-Rhi4	NZ_CP013600	752910	AMK03_RS33595	WP_167377226.1	55	RG
Plasmid	PTU-Rhi4	NZ_CP013600	752910	AMK03_RS31010	WP_064813086.1	107	RG
Plasmid	PTU-Rhi4	NZ_CP013600	752910	AMK03_RS31015	WP_064813088.1	87	NRG
Plasmid	PTU-Rhi4	NZ_CP013600	752910	AMK03_RS31020	WP_064813090.1	161	RG
Plasmid	PTU-Rhi4	NZ_CP013600	752910	AMK03_RS31025	WP_064813092.1	168	RG
Plasmid	PTU-Rhi4	NZ_CP013600	752910	AMK03_RS31030	WP_064813094.1	313	RG
Plasmid	PTU-Rhi4	NZ_CP013600	752910	AMK03_RS31035	WP_064813096.1	344	RG
Plasmid	PTU-Rhi4	NZ_CP013600	752910	AMK03_RS31045	WP_145924266.1	66	NRG
Plasmid	PTU-Rhi4	NZ_CP013600	752910	AMK03_RS31050	WP_064813102.1	396	RG
Plasmid	PTU-Rhi4	NZ_CP013600	752910	AMK03_RS31055	WP_064813104.1	132	RG
Plasmid	PTU-Rhi4	NZ_CP013600	752910	AMK03_RS31060	WP_064813105.1	83	RG
Plasmid	PTU-Rhi4	NZ_CP013600	752910	AMK03_RS31065	WP_064813107.1	340	RG
Plasmid	PTU-Rhi4	NZ_CP013600	752910	AMK03_RS31070	WP_064813109.1	391	RG
Plasmid	PTU-Rhi4	NZ_CP013600	752910	AMK03_RS31075	WP_064813111.1	285	RG
Plasmid	PTU-Rhi4	NZ_CP013600	752910	AMK03_RS31080	WP_064813251.1	223	RG
Plasmid	PTU-Rhi4	NZ_CP013600	752910	AMK03_RS31085	WP_064813113.1	310	RG
Plasmid	PTU-Rhi4	NZ_CP013600	752910	AMK03_RS31090	WP_064813115.1	77	RG
Plasmid	PTU-Rhi4	NZ_CP013600	752910	AMK03_RS31095	WP_064813117.1	232	RG
Plasmid	PTU-Rhi4	NZ_CP013600	752910	AMK03_RS31100	WP_097585286.1	788	RG
Plasmid	PTU-Rhi4	NZ_CP013600	752910	AMK03_RS31105	WP_064813121.1	112	RG
Plasmid	PTU-Rhi4	NZ_CP013600	752910	AMK03_RS31110	WP_064813123.1	99	RG
Plasmid	PTU-Rhi4	NZ_CP013600	752910	AMK03_RS31115	WP_064813125.1	214	NRG
Plasmid	PTU-Rhi4	NZ_CP013600	752910	AMK03_RS32550	WP_082240410.1	176	NRG
Plasmid	PTU-Rhi4	NZ_CP013600	752910	AMK03_RS31120	WP_064813253.1	123	RG
Plasmid	PTU-Rhi4	NZ_CP013600	752910	AMK03_RS31125	WP_064813127.1	396	RG
Plasmid	PTU-Rhi4	NZ_CP013600	752910	AMK03_RS31130	WP_064815971.1	717	NRG				Plasmid partition	parB
Plasmid	PTU-Rhi4	NZ_CP013600	752910	AMK03_RS31140	WP_064813131.1	227	NRG
Plasmid	PTU-Rhi4	NZ_CP013600	752910	AMK03_RS31150	WP_064813135.1	379	NRG
Plasmid	PTU-Rhi4	NZ_CP013600	752910	AMK03_RS31155	WP_064813255.1	348	NRG
Plasmid	PTU-Rhi4	NZ_CP013600	752910	AMK03_RS31160	WP_064813137.1	432	NRG
Plasmid	PTU-Rhi4	NZ_CP013600	752910	AMK03_RS31165	WP_064813139.1	309	NRG
Plasmid	PTU-Rhi4	NZ_CP013600	752910	AMK03_RS31170	WP_064807917.1	280	NRG
Plasmid	PTU-Rhi4	NZ_CP013600	752910	AMK03_RS31175	WP_064813141.1	412	NRG		Defense-cut_ga			Mokosh_TypeI_MkoB2
Plasmid	PTU-Rhi4	NZ_CP013600	752910	AMK03_RS31180	WP_064813257.1	284	NRG
Plasmid	PTU-Rhi4	NZ_CP013600	752910	AMK03_RS31185	WP_064813143.1	353	NRG
Plasmid	PTU-Rhi4	NZ_CP013600	752910	AMK03_RS31190	WP_064813145.1	402	RG	DNA, RNA and nucleotide metabolism			Plasmid partition	parA; phrog_164
Plasmid	PTU-Rhi4	NZ_CP013600	752910	AMK03_RS31195	WP_064813147.1	324	NRG	DNA, RNA and nucleotide metabolism			Plasmid partition	parB; phrog_3264
Plasmid	PTU-Rhi4	NZ_CP013600	752910	AMK03_RS31200	WP_064813149.1	433	NRG	DNA, RNA and nucleotide metabolism				phrog_22671
Plasmid	PTU-Rhi5	NZ_CP013599	501077	AMK03_RS25400	WP_064812018.1	375	NRG
Plasmid	PTU-Rhi5	NZ_CP013599	501077	AMK03_RS25405	WP_064808016.1	236	RG
Plasmid	PTU-Rhi5	NZ_CP013599	501077	AMK03_RS25410	WP_064812019.1	255	NRG
Plasmid	PTU-Rhi5	NZ_CP013599	501077	AMK03_RS25415	WP_064812020.1	179	NRG
Plasmid	PTU-Rhi5	NZ_CP013599	501077	AMK03_RS25420	WP_064808022.1	94	NRG
Plasmid	PTU-Rhi5	NZ_CP013599	501077	AMK03_RS25425	WP_064808024.1	129	NRG
Plasmid	PTU-Rhi5	NZ_CP013599	501077	AMK03_RS25430	WP_064812021.1	839	NRG	other				phrog_12316
Plasmid	PTU-Rhi5	NZ_CP013599	501077	AMK03_RS25435	WP_064812022.1	869	NRG
Plasmid	PTU-Rhi5	NZ_CP013599	501077	AMK03_RS25440	WP_064812023.1	235	NRG
Plasmid	PTU-Rhi5	NZ_CP013599	501077	AMK03_RS25445	WP_064808032.1	693	NRG
Plasmid	PTU-Rhi5	NZ_CP013599	501077	AMK03_RS25450	WP_064812024.1	1822	NRG
Plasmid	PTU-Rhi5	NZ_CP013599	501077	AMK03_RS25455	WP_064812025.1	235	NRG
Plasmid	PTU-Rhi5	NZ_CP013599	501077	AMK03_RS25460	WP_064812026.1	179	NRG
Plasmid	PTU-Rhi5	NZ_CP013599	501077	AMK03_RS25465	WP_064812027.1	146	NRG
Plasmid	PTU-Rhi5	NZ_CP013599	501077	AMK03_RS25470	WP_064812028.1	234	NRG
Plasmid	PTU-Rhi5	NZ_CP013599	501077	AMK03_RS25475	WP_064812029.1	399	NRG
Plasmid	PTU-Rhi5	NZ_CP013599	501077	AMK03_RS25480	WP_064812309.1	192	RG
Plasmid	PTU-Rhi5	NZ_CP013599	501077	AMK03_RS25485	WP_064812030.1	247	RG
Plasmid	PTU-Rhi5	NZ_CP013599	501077	AMK03_RS25490	WP_064812031.1	345	NRG	DNA, RNA and nucleotide metabolism				phrog_11145
Plasmid	PTU-Rhi5	NZ_CP013599	501077	AMK03_RS25495	WP_064812032.1	346	NRG	DNA, RNA and nucleotide metabolism				phrog_11145
Plasmid	PTU-Rhi5	NZ_CP013599	501077	AMK03_RS25500	WP_064812033.1	99	NRG
Plasmid	PTU-Rhi5	NZ_CP013599	501077	AMK03_RS25505	WP_064812034.1	632	NRG	moron, auxiliary metabolic gene and host takeover				phrog_2392
Plasmid	PTU-Rhi5	NZ_CP013599	501077	AMK03_RS25510	WP_064808807.1	602	NRG	moron, auxiliary metabolic gene and host takeover				phrog_2392
Plasmid	PTU-Rhi5	NZ_CP013599	501077	AMK03_RS25515	WP_064812035.1	205	NRG
Plasmid	PTU-Rhi5	NZ_CP013599	501077	AMK03_RS25520	WP_064808809.1	468	NRG
Plasmid	PTU-Rhi5	NZ_CP013599	501077	AMK03_RS25525	WP_064812036.1	642	NRG
Plasmid	PTU-Rhi5	NZ_CP013599	501077	AMK03_RS25530	WP_064812037.1	397	NRG	other				phrog_3333
Plasmid	PTU-Rhi5	NZ_CP013599	501077	AMK03_RS25535	WP_064812038.1	252	NRG
Plasmid	PTU-Rhi5	NZ_CP013599	501077	AMK03_RS25540	WP_064808064.1	133	NRG
Plasmid	PTU-Rhi5	NZ_CP013599	501077	AMK03_RS25545	WP_064812310.1	206	RG
Plasmid	PTU-Rhi5	NZ_CP013599	501077	AMK03_RS25550	WP_064812039.1	667	RG
Plasmid	PTU-Rhi5	NZ_CP013599	501077	AMK03_RS25555	WP_064812040.1	392	NRG
Plasmid	PTU-Rhi5	NZ_CP013599	501077	AMK03_RS25560	WP_064812041.1	443	NRG
Plasmid	PTU-Rhi5	NZ_CP013599	501077	AMK03_RS32305	WP_082240382.1	177	NRG
Plasmid	PTU-Rhi5	NZ_CP013599	501077	AMK03_RS25565	WP_004679746.1	155	NRG
Plasmid	PTU-Rhi5	NZ_CP013599	501077	AMK03_RS25570	WP_064808074.1	904	NRG	moron, auxiliary metabolic gene and host takeover				phrog_2392
Plasmid	PTU-Rhi5	NZ_CP013599	501077	AMK03_RS25575	WP_064812042.1	381	NRG
Plasmid	PTU-Rhi5	NZ_CP013599	501077	AMK03_RS25580	WP_064812043.1	415	RG
Plasmid	PTU-Rhi5	NZ_CP013599	501077	AMK03_RS25585	WP_064808078.1	402	NRG
Plasmid	PTU-Rhi5	NZ_CP013599	501077	AMK03_RS25590	WP_064812044.1	390	RG
Plasmid	PTU-Rhi5	NZ_CP013599	501077	AMK03_RS25595	WP_011427898.1	332	RG
Plasmid	PTU-Rhi5	NZ_CP013599	501077	AMK03_RS25600	WP_064812045.1	635	NRG
Plasmid	PTU-Rhi5	NZ_CP013599	501077	AMK03_RS25605	WP_064808084.1	629	NRG
Plasmid	PTU-Rhi5	NZ_CP013599	501077	AMK03_RS25610	WP_064808086.1	447	NRG		Defense-cut_ga			AG_cyclase
Plasmid	PTU-Rhi5	NZ_CP013599	501077	AMK03_RS25615	WP_064812046.1	445	RG	other				phrog_9148
Plasmid	PTU-Rhi5	NZ_CP013599	501077	AMK03_RS25620	WP_189637648.1	408	NRG
Plasmid	PTU-Rhi5	NZ_CP013599	501077	AMK03_RS25625	WP_064812048.1	159	NRG
Plasmid	PTU-Rhi5	NZ_CP013599	501077	AMK03_RS25630	WP_064808094.1	166	NRG
Plasmid	PTU-Rhi5	NZ_CP013599	501077	AMK03_RS25635	WP_064812049.1	151	NRG
Plasmid	PTU-Rhi5	NZ_CP013599	501077	AMK03_RS25640	WP_064808098.1	301	NRG
Plasmid	PTU-Rhi5	NZ_CP013599	501077	AMK03_RS25645	WP_064812050.1	148	NRG
Plasmid	PTU-Rhi5	NZ_CP013599	501077	AMK03_RS25650	WP_064808101.1	149	NRG
Plasmid	PTU-Rhi5	NZ_CP013599	501077	AMK03_RS25655	WP_064812051.1	255	NRG
Plasmid	PTU-Rhi5	NZ_CP013599	501077	AMK03_RS25660	WP_064812052.1	424	NRG
Plasmid	PTU-Rhi5	NZ_CP013599	501077	AMK03_RS25665	WP_064812053.1	318	NRG	other				phrog_19600
Plasmid	PTU-Rhi5	NZ_CP013599	501077	AMK03_RS25670	WP_064812054.1	439	NRG
Plasmid	PTU-Rhi5	NZ_CP013599	501077	AMK03_RS25675	WP_064812055.1	358	NRG
Plasmid	PTU-Rhi5	NZ_CP013599	501077	AMK03_RS25680	WP_064808113.1	299	NRG
Plasmid	PTU-Rhi5	NZ_CP013599	501077	AMK03_RS25685	WP_064808115.1	292	NRG	other				phrog_8156
Plasmid	PTU-Rhi5	NZ_CP013599	501077	AMK03_RS25690	WP_064808117.1	571	NRG		Defense-strict			AG_cyclase
Plasmid	PTU-Rhi5	NZ_CP013599	501077	AMK03_RS25695	WP_064812311.1	362	NRG
Plasmid	PTU-Rhi5	NZ_CP013599	501077	AMK03_RS25700	WP_064812056.1	250	NRG
Plasmid	PTU-Rhi5	NZ_CP013599	501077	AMK03_RS25705	WP_064815949.1	289	RG
Plasmid	PTU-Rhi5	NZ_CP013599	501077	AMK03_RS25710	WP_064812057.1	124	NRG
Plasmid	PTU-Rhi5	NZ_CP013599	501077	AMK03_RS25715	WP_064812058.1	276	NRG	other				phrog_392
Plasmid	PTU-Rhi5	NZ_CP013599	501077	AMK03_RS25720	WP_064812059.1	348	NRG
Plasmid	PTU-Rhi5	NZ_CP013599	501077	AMK03_RS25725	WP_064812060.1	203	NRG
Plasmid	PTU-Rhi5	NZ_CP013599	501077	AMK03_RS25730	WP_064812061.1	249	RG
Plasmid	PTU-Rhi5	NZ_CP013599	501077	AMK03_RS25735	WP_064808130.1	134	RG
Plasmid	PTU-Rhi5	NZ_CP013599	501077	AMK03_RS25740	WP_064812062.1	269	NRG
Plasmid	PTU-Rhi5	NZ_CP013599	501077	AMK03_RS25745	WP_064812063.1	305	NRG
Plasmid	PTU-Rhi5	NZ_CP013599	501077	AMK03_RS25750	WP_064812064.1	170	NRG
Plasmid	PTU-Rhi5	NZ_CP013599	501077	AMK03_RS25755	WP_064812065.1	234	NRG
Plasmid	PTU-Rhi5	NZ_CP013599	501077	AMK03_RS25760	WP_064812066.1	213	NRG
Plasmid	PTU-Rhi5	NZ_CP013599	501077	AMK03_RS25765	WP_064812067.1	60	NRG
Plasmid	PTU-Rhi5	NZ_CP013599	501077	AMK03_RS25770	WP_064812068.1	299	RG
Plasmid	PTU-Rhi5	NZ_CP013599	501077	AMK03_RS25775	WP_064812313.1	282	RG
Plasmid	PTU-Rhi5	NZ_CP013599	501077	AMK03_RS25780	WP_064812069.1	131	NRG
Plasmid	PTU-Rhi5	NZ_CP013599	501077	AMK03_RS25785	WP_064812070.1	300	RG	other				phrog_2640
Plasmid	PTU-Rhi5	NZ_CP013599	501077	AMK03_RS25790	WP_064812071.1	233	NRG
Plasmid	PTU-Rhi5	NZ_CP013599	501077	AMK03_RS25795	WP_064808149.1	209	NRG
Plasmid	PTU-Rhi5	NZ_CP013599	501077	AMK03_RS25800	WP_064812072.1	191	NRG
Plasmid	PTU-Rhi5	NZ_CP013599	501077	AMK03_RS25805	WP_064812073.1	557	RG
Plasmid	PTU-Rhi5	NZ_CP013599	501077	AMK03_RS25810	WP_064812074.1	267	RG
Plasmid	PTU-Rhi5	NZ_CP013599	501077	AMK03_RS25820	WP_064812076.1	511	RG
Plasmid	PTU-Rhi5	NZ_CP013599	501077	AMK03_RS25825	WP_064812077.1	420	NRG
Plasmid	PTU-Rhi5	NZ_CP013599	501077	AMK03_RS25830	WP_064812078.1	448	NRG
Plasmid	PTU-Rhi5	NZ_CP013599	501077	AMK03_RS25835	WP_064808163.1	240	NRG
Plasmid	PTU-Rhi5	NZ_CP013599	501077	AMK03_RS25840	WP_064812079.1	251	NRG
Plasmid	PTU-Rhi5	NZ_CP013599	501077	AMK03_RS25845	WP_012490473.1	280	NRG
Plasmid	PTU-Rhi5	NZ_CP013599	501077	AMK03_RS25850	WP_064812080.1	241	NRG
Plasmid	PTU-Rhi5	NZ_CP013599	501077	AMK03_RS25855	WP_004674851.1	234	RG
Plasmid	PTU-Rhi5	NZ_CP013599	501077	AMK03_RS25860	WP_064808170.1	258	NRG		Defense-cut_ga			AAA_21
Plasmid	PTU-Rhi5	NZ_CP013599	501077	AMK03_RS25865	WP_064812081.1	496	NRG
Plasmid	PTU-Rhi5	NZ_CP013599	501077	AMK03_RS25870	WP_010017196.1	180	NRG
Plasmid	PTU-Rhi5	NZ_CP013599	501077	AMK03_RS25875	WP_064812082.1	245	NRG
Plasmid	PTU-Rhi5	NZ_CP013599	501077	AMK03_RS25880	WP_064812083.1	853	RG
Plasmid	PTU-Rhi5	NZ_CP013599	501077	AMK03_RS32320	WP_123876258.1	42	NRG
Plasmid	PTU-Rhi5	NZ_CP013599	501077	AMK03_RS25885	WP_037145066.1	79	NRG
Plasmid	PTU-Rhi5	NZ_CP013599	501077	AMK03_RS25890	WP_064812084.1	86	NRG
Plasmid	PTU-Rhi5	NZ_CP013599	501077	AMK03_RS25895	WP_064812085.1	111	NRG		Defense-cut_ga			RosmerTA_RmrA_2664250653
Plasmid	PTU-Rhi5	NZ_CP013599	501077	AMK03_RS25900	WP_064812086.1	353	NRG
Plasmid	PTU-Rhi5	NZ_CP013599	501077	AMK03_RS25905	WP_064808820.1	280	NRG
Plasmid	PTU-Rhi5	NZ_CP013599	501077	AMK03_RS25910	WP_064812087.1	488	RG
Plasmid	PTU-Rhi5	NZ_CP013599	501077	AMK03_RS25915	WP_064812088.1	695	RG
Plasmid	PTU-Rhi5	NZ_CP013599	501077	AMK03_RS25920	WP_064812089.1	335	RG
Plasmid	PTU-Rhi5	NZ_CP013599	501077	AMK03_RS25925	WP_064808189.1	378	RG
Plasmid	PTU-Rhi5	NZ_CP013599	501077	AMK03_RS25930	WP_064812090.1	555	RG
Plasmid	PTU-Rhi5	NZ_CP013599	501077	AMK03_RS25935	WP_123876251.1	449	RG
Plasmid	PTU-Rhi5	NZ_CP013599	501077	AMK03_RS32325	WP_082240388.1	118	NRG
Plasmid	PTU-Rhi5	NZ_CP013599	501077	AMK03_RS25940	WP_064812091.1	337	RG
Plasmid	PTU-Rhi5	NZ_CP013599	501077	AMK03_RS25945	WP_064808197.1	248	RG
Plasmid	PTU-Rhi5	NZ_CP013599	501077	AMK03_RS25950	WP_064812092.1	386	RG
Plasmid	PTU-Rhi5	NZ_CP013599	501077	AMK03_RS25955	WP_064812314.1	365	RG
Plasmid	PTU-Rhi5	NZ_CP013599	501077	AMK03_RS25960	WP_064812093.1	296	RG
Plasmid	PTU-Rhi5	NZ_CP013599	501077	AMK03_RS25965	WP_064808202.1	319	RG
Plasmid	PTU-Rhi5	NZ_CP013599	501077	AMK03_RS25970	WP_064812094.1	492	RG
Plasmid	PTU-Rhi5	NZ_CP013599	501077	AMK03_RS25975	WP_064812315.1	236	RG
Plasmid	PTU-Rhi5	NZ_CP013599	501077	AMK03_RS25980	WP_064812095.1	388	RG
Plasmid	PTU-Rhi5	NZ_CP013599	501077	AMK03_RS25985	WP_064808207.1	453	RG
Plasmid	PTU-Rhi5	NZ_CP013599	501077	AMK03_RS25990	WP_064808209.1	399	RG
Plasmid	PTU-Rhi5	NZ_CP013599	501077	AMK03_RS25995	WP_064808211.1	99	RG
Plasmid	PTU-Rhi5	NZ_CP013599	501077	AMK03_RS26000	WP_064812096.1	705	RG
Plasmid	PTU-Rhi5	NZ_CP013599	501077	AMK03_RS26005	WP_064808214.1	127	RG
Plasmid	PTU-Rhi5	NZ_CP013599	501077	AMK03_RS26010	WP_017958375.1	66	RG
Plasmid	PTU-Rhi5	NZ_CP013599	501077	AMK03_RS26020	WP_064812097.1	322	RG
Plasmid	PTU-Rhi5	NZ_CP013599	501077	AMK03_RS26025	WP_064812098.1	252	RG
Plasmid	PTU-Rhi5	NZ_CP013599	501077	AMK03_RS26035	WP_064812100.1	238	NRG
Plasmid	PTU-Rhi5	NZ_CP013599	501077	AMK03_RS26040	WP_064812101.1	305	NRG
Plasmid	PTU-Rhi5	NZ_CP013599	501077	AMK03_RS26045	WP_064812102.1	393	NRG
Plasmid	PTU-Rhi5	NZ_CP013599	501077	AMK03_RS26050	WP_064808224.1	278	NRG
Plasmid	PTU-Rhi5	NZ_CP013599	501077	AMK03_RS26055	WP_082240384.1	316	NRG
Plasmid	PTU-Rhi5	NZ_CP013599	501077	AMK03_RS26060	WP_064812103.1	409	NRG
Plasmid	PTU-Rhi5	NZ_CP013599	501077	AMK03_RS26065	WP_064812104.1	472	NRG
Plasmid	PTU-Rhi5	NZ_CP013599	501077	AMK03_RS26070	WP_064812105.1	862	NRG
Plasmid	PTU-Rhi5	NZ_CP013599	501077	AMK03_RS26075	WP_064812106.1	216	NRG
Plasmid	PTU-Rhi5	NZ_CP013599	501077	AMK03_RS26080	WP_064812317.1	534	NRG
Plasmid	PTU-Rhi5	NZ_CP013599	501077	AMK03_RS26085	WP_064812107.1	196	NRG
Plasmid	PTU-Rhi5	NZ_CP013599	501077	AMK03_RS26090	WP_064812108.1	125	NRG
Plasmid	PTU-Rhi5	NZ_CP013599	501077	AMK03_RS26095	WP_064808239.1	653	NRG
Plasmid	PTU-Rhi5	NZ_CP013599	501077	AMK03_RS26100	WP_064808241.1	538	NRG
Plasmid	PTU-Rhi5	NZ_CP013599	501077	AMK03_RS26105	WP_064808243.1	848	NRG		Defense-cut_ga			LmuA_effector_Protease
Plasmid	PTU-Rhi5	NZ_CP013599	501077	AMK03_RS26110	WP_064808825.1	393	NRG
Plasmid	PTU-Rhi5	NZ_CP013599	501077	AMK03_RS26115	WP_064812109.1	801	NRG		Defense-cut_ga			Mokosh_TypeI_MkoA
Plasmid	PTU-Rhi5	NZ_CP013599	501077	AMK03_RS26125	WP_064812111.1	250	RG
Plasmid	PTU-Rhi5	NZ_CP013599	501077	AMK03_RS32335	WP_082240385.1	103	NRG
Plasmid	PTU-Rhi5	NZ_CP013599	501077	AMK03_RS26130	WP_064808251.1	307	RG
Plasmid	PTU-Rhi5	NZ_CP013599	501077	AMK03_RS26135	WP_064808253.1	272	RG	other				phrog_23613
Plasmid	PTU-Rhi5	NZ_CP013599	501077	AMK03_RS33055	WP_123876252.1	60	NRG
Plasmid	PTU-Rhi5	NZ_CP013599	501077	AMK03_RS26150	WP_064808258.1	169	RG
Plasmid	PTU-Rhi5	NZ_CP013599	501077	AMK03_RS26155	WP_064812112.1	115	RG		Defense-strict			csa3_I_II_III_IV_V_VI_2
Plasmid	PTU-Rhi5	NZ_CP013599	501077	AMK03_RS26160	WP_064812113.1	167	RG
Plasmid	PTU-Rhi5	NZ_CP013599	501077	AMK03_RS26165	WP_064812114.1	113	NRG
Plasmid	PTU-Rhi5	NZ_CP013599	501077	AMK03_RS26170	WP_064812115.1	277	NRG
Plasmid	PTU-Rhi5	NZ_CP013599	501077	AMK03_RS26175	WP_064812116.1	92	RG
Plasmid	PTU-Rhi5	NZ_CP013599	501077	AMK03_RS26180	WP_064812117.1	160	RG	other				phrog_1758
Plasmid	PTU-Rhi5	NZ_CP013599	501077	AMK03_RS33060	WP_145924499.1	135	NRG
Plasmid	PTU-Rhi5	NZ_CP013599	501077	AMK03_RS26190	WP_064812118.1	286	RG
Plasmid	PTU-Rhi5	NZ_CP013599	501077	AMK03_RS26195	WP_064812119.1	288	NRG
Plasmid	PTU-Rhi5	NZ_CP013599	501077	AMK03_RS26200	WP_064812320.1	299	RG
Plasmid	PTU-Rhi5	NZ_CP013599	501077	AMK03_RS26205	WP_064812120.1	187	NRG
Plasmid	PTU-Rhi5	NZ_CP013599	501077	AMK03_RS26210	WP_064812121.1	256	RG
Plasmid	PTU-Rhi5	NZ_CP013599	501077	AMK03_RS26215	WP_064812122.1	644	RG		Defense-cut_ga			AG_cyclase
Plasmid	PTU-Rhi5	NZ_CP013599	501077	AMK03_RS26220	WP_064808276.1	80	NRG
Plasmid	PTU-Rhi5	NZ_CP013599	501077	AMK03_RS26225	WP_064812123.1	291	NRG
Plasmid	PTU-Rhi5	NZ_CP013599	501077	AMK03_RS26230	WP_064812124.1	301	NRG
Plasmid	PTU-Rhi5	NZ_CP013599	501077	AMK03_RS26235	WP_064808282.1	287	NRG
Plasmid	PTU-Rhi5	NZ_CP013599	501077	AMK03_RS26240	WP_064812125.1	632	NRG
Plasmid	PTU-Rhi5	NZ_CP013599	501077	AMK03_RS26245	WP_064812126.1	302	NRG
Plasmid	PTU-Rhi5	NZ_CP013599	501077	AMK03_RS26250	WP_064812127.1	304	NRG
Plasmid	PTU-Rhi5	NZ_CP013599	501077	AMK03_RS26255	WP_064812128.1	226	NRG
Plasmid	PTU-Rhi5	NZ_CP013599	501077	AMK03_RS26260	WP_064812129.1	547	NRG
Plasmid	PTU-Rhi5	NZ_CP013599	501077	AMK03_RS26265	WP_064812130.1	265	NRG
Plasmid	PTU-Rhi5	NZ_CP013599	501077	AMK03_RS26270	WP_064812131.1	187	NRG
Plasmid	PTU-Rhi5	NZ_CP013599	501077	AMK03_RS26275	WP_064808298.1	67	NRG
Plasmid	PTU-Rhi5	NZ_CP013599	501077	AMK03_RS26280	WP_082240387.1	459	NRG
Plasmid	PTU-Rhi5	NZ_CP013599	501077	AMK03_RS33525	WP_064812133.1	122	NRG
Plasmid	PTU-Rhi5	NZ_CP013599	501077	AMK03_RS26290	WP_064812134.1	155	NRG
Plasmid	PTU-Rhi5	NZ_CP013599	501077	AMK03_RS26295	WP_064812135.1	406	NRG
Plasmid	PTU-Rhi5	NZ_CP013599	501077	AMK03_RS26300	WP_123876259.1	254	NRG
Plasmid	PTU-Rhi5	NZ_CP013599	501077	AMK03_RS26305	WP_064812137.1	395	NRG
Plasmid	PTU-Rhi5	NZ_CP013599	501077	AMK03_RS26310	WP_064812138.1	991	NRG		Defense-cut_ga			AG_cyclase
Plasmid	PTU-Rhi5	NZ_CP013599	501077	AMK03_RS26315	WP_064812321.1	869	NRG
Plasmid	PTU-Rhi5	NZ_CP013599	501077	AMK03_RS26320	WP_064812139.1	167	RG
Plasmid	PTU-Rhi5	NZ_CP013599	501077	AMK03_RS26325	WP_064812140.1	118	RG		Defense-strict			csa3_I_II_III_IV_V_VI_2
Plasmid	PTU-Rhi5	NZ_CP013599	501077	AMK03_RS26330	WP_064812141.1	271	RG
Plasmid	PTU-Rhi5	NZ_CP013599	501077	AMK03_RS26335	WP_064808320.1	313	RG
Plasmid	PTU-Rhi5	NZ_CP013599	501077	AMK03_RS26340	WP_064808835.1	446	RG
Plasmid	PTU-Rhi5	NZ_CP013599	501077	AMK03_RS26345	WP_064812142.1	469	RG
Plasmid	PTU-Rhi5	NZ_CP013599	501077	AMK03_RS26350	WP_064812143.1	422	RG
Plasmid	PTU-Rhi5	NZ_CP013599	501077	AMK03_RS26355	WP_064812144.1	420	RG
Plasmid	PTU-Rhi5	NZ_CP013599	501077	AMK03_RS26360	WP_123876260.1	389	RG
Plasmid	PTU-Rhi5	NZ_CP013599	501077	AMK03_RS26365	WP_064812146.1	720	NRG		Defense-cut_ga			AG_cyclase
Plasmid	PTU-Rhi5	NZ_CP013599	501077	AMK03_RS26370	WP_016736605.1	152	NRG
Plasmid	PTU-Rhi5	NZ_CP013599	501077	AMK03_RS26375	WP_016736606.1	198	NRG
Plasmid	PTU-Rhi5	NZ_CP013599	501077	AMK03_RS26380	WP_064812322.1	252	NRG
Plasmid	PTU-Rhi5	NZ_CP013599	501077	AMK03_RS26385	WP_064812147.1	329	NRG
Plasmid	PTU-Rhi5	NZ_CP013599	501077	AMK03_RS26390	WP_064808333.1	285	NRG
Plasmid	PTU-Rhi5	NZ_CP013599	501077	AMK03_RS26395	WP_042119874.1	334	NRG
Plasmid	PTU-Rhi5	NZ_CP013599	501077	AMK03_RS26400	WP_064812148.1	634	NRG
Plasmid	PTU-Rhi5	NZ_CP013599	501077	AMK03_RS26405	WP_064812149.1	502	NRG
Plasmid	PTU-Rhi5	NZ_CP013599	501077	AMK03_RS26410	WP_064812150.1	307	NRG		Defense-strict			csa3_I_II_III_IV_V_VI_2
Plasmid	PTU-Rhi5	NZ_CP013599	501077	AMK03_RS26415	WP_064812151.1	356	NRG	other				phrog_3333
Plasmid	PTU-Rhi5	NZ_CP013599	501077	AMK03_RS26420	WP_064812152.1	362	RG
Plasmid	PTU-Rhi5	NZ_CP013599	501077	AMK03_RS26425	WP_064812153.1	504	RG
Plasmid	PTU-Rhi5	NZ_CP013599	501077	AMK03_RS26430	WP_064812154.1	363	RG	other				phrog_3333
Plasmid	PTU-Rhi5	NZ_CP013599	501077	AMK03_RS26435	WP_064812155.1	252	RG
Plasmid	PTU-Rhi5	NZ_CP013599	501077	AMK03_RS26440	WP_064812323.1	235	RG
Plasmid	PTU-Rhi5	NZ_CP013599	501077	AMK03_RS26445	WP_064812156.1	229	RG
Plasmid	PTU-Rhi5	NZ_CP013599	501077	AMK03_RS26450	WP_064812157.1	401	RG
Plasmid	PTU-Rhi5	NZ_CP013599	501077	AMK03_RS26455	WP_064812158.1	160	RG	other				phrog_1249
Plasmid	PTU-Rhi5	NZ_CP013599	501077	AMK03_RS26460	WP_064812159.1	401	RG
Plasmid	PTU-Rhi5	NZ_CP013599	501077	AMK03_RS26465	WP_064812160.1	264	NRG
Plasmid	PTU-Rhi5	NZ_CP013599	501077	AMK03_RS26470	WP_064812161.1	718	NRG
Plasmid	PTU-Rhi5	NZ_CP013599	501077	AMK03_RS26475	WP_064812162.1	342	NRG
Plasmid	PTU-Rhi5	NZ_CP013599	501077	AMK03_RS26480	WP_064812163.1	241	NRG
Plasmid	PTU-Rhi5	NZ_CP013599	501077	AMK03_RS26490	WP_064808370.1	104	RG
Plasmid	PTU-Rhi5	NZ_CP013599	501077	AMK03_RS26495	WP_064812164.1	911	NRG
Plasmid	PTU-Rhi5	NZ_CP013599	501077	AMK03_RS26500	WP_064812324.1	182	NRG
Plasmid	PTU-Rhi5	NZ_CP013599	501077	AMK03_RS32360	WP_189637645.1	53	NRG
Plasmid	PTU-Rhi5	NZ_CP013599	501077	AMK03_RS26505	WP_064812165.1	259	NRG
Plasmid	PTU-Rhi5	NZ_CP013599	501077	AMK03_RS26510	WP_064812166.1	292	NRG
Plasmid	PTU-Rhi5	NZ_CP013599	501077	AMK03_RS26515	WP_064812167.1	499	NRG
Plasmid	PTU-Rhi5	NZ_CP013599	501077	AMK03_RS26520	WP_064808386.1	160	RG
Plasmid	PTU-Rhi5	NZ_CP013599	501077	AMK03_RS26525	WP_064812168.1	191	NRG
Plasmid	PTU-Rhi5	NZ_CP013599	501077	AMK03_RS26530	WP_064812169.1	160	NRG
Plasmid	PTU-Rhi5	NZ_CP013599	501077	AMK03_RS26535	WP_189637047.1	332	NRG
Plasmid	PTU-Rhi5	NZ_CP013599	501077	AMK03_RS26540	WP_064808391.1	491	NRG
Plasmid	PTU-Rhi5	NZ_CP013599	501077	AMK03_RS26545	WP_064808393.1	246	RG
Plasmid	PTU-Rhi5	NZ_CP013599	501077	AMK03_RS26550	WP_064808395.1	272	RG
Plasmid	PTU-Rhi5	NZ_CP013599	501077	AMK03_RS26555	WP_064808396.1	235	NRG
Plasmid	PTU-Rhi5	NZ_CP013599	501077	AMK03_RS26560	WP_064808398.1	230	NRG
Plasmid	PTU-Rhi5	NZ_CP013599	501077	AMK03_RS26565	WP_064808400.1	401	RG
Plasmid	PTU-Rhi5	NZ_CP013599	501077	AMK03_RS26570	WP_064808402.1	59	NRG
Plasmid	PTU-Rhi5	NZ_CP013599	501077	AMK03_RS26575	WP_064808404.1	91	NRG
Plasmid	PTU-Rhi5	NZ_CP013599	501077	AMK03_RS26580	WP_064808846.1	213	NRG
Plasmid	PTU-Rhi5	NZ_CP013599	501077	AMK03_RS26585	WP_064808844.1	487	NRG		Defense-strict			drmC
Plasmid	PTU-Rhi5	NZ_CP013599	501077	AMK03_RS26590	WP_064808406.1	271	NRG
Plasmid	PTU-Rhi5	NZ_CP013599	501077	AMK03_RS26595	WP_020923106.1	101	NRG
Plasmid	PTU-Rhi5	NZ_CP013599	501077	AMK03_RS26600	WP_064808408.1	140	NRG
Plasmid	PTU-Rhi5	NZ_CP013599	501077	AMK03_RS26605	WP_064808410.1	122	NRG
Plasmid	PTU-Rhi5	NZ_CP013599	501077	AMK03_RS26610	WP_064808411.1	152	RG
Plasmid	PTU-Rhi5	NZ_CP013599	501077	AMK03_RS26615	WP_064808848.1	95	RG
Plasmid	PTU-Rhi5	NZ_CP013599	501077	AMK03_RS26620	WP_064808413.1	159	RG
Plasmid	PTU-Rhi5	NZ_CP013599	501077	AMK03_RS26625	WP_064808415.1	448	RG
Plasmid	PTU-Rhi5	NZ_CP013599	501077	AMK03_RS26630	WP_064812170.1	488	RG
Plasmid	PTU-Rhi5	NZ_CP013599	501077	AMK03_RS26635	WP_064808420.1	75	RG
Plasmid	PTU-Rhi5	NZ_CP013599	501077	AMK03_RS26640	WP_081279287.1	132	NRG
Plasmid	PTU-Rhi5	NZ_CP013599	501077	AMK03_RS26645	WP_064812171.1	167	NRG
Plasmid	PTU-Rhi5	NZ_CP013599	501077	AMK03_RS26650	WP_064812172.1	184	NRG
Plasmid	PTU-Rhi5	NZ_CP013599	501077	AMK03_RS26655	WP_064812173.1	191	NRG
Plasmid	PTU-Rhi5	NZ_CP013599	501077	AMK03_RS26660	WP_064812174.1	240	RG
Plasmid	PTU-Rhi5	NZ_CP013599	501077	AMK03_RS26665	WP_004669611.1	390	RG
Plasmid	PTU-Rhi5	NZ_CP013599	501077	AMK03_RS26670	WP_064808428.1	419	RG
Plasmid	PTU-Rhi5	NZ_CP013599	501077	AMK03_RS26675	WP_064808430.1	311	RG
Plasmid	PTU-Rhi5	NZ_CP013599	501077	AMK03_RS26680	WP_016737554.1	276	RG
Plasmid	PTU-Rhi5	NZ_CP013599	501077	AMK03_RS26685	WP_046977162.1	352	NRG
Plasmid	PTU-Rhi5	NZ_CP013599	501077	AMK03_RS26690	WP_064808432.1	299	RG	DNA, RNA and nucleotide metabolism				phrog_4873
Plasmid	PTU-Rhi5	NZ_CP013599	501077	AMK03_RS26695	WP_064815943.1	272	RG	DNA, RNA and nucleotide metabolism				phrog_4873
Plasmid	PTU-Rhi5	NZ_CP013599	501077	AMK03_RS26700	WP_064808435.1	354	NRG
Plasmid	PTU-Rhi5	NZ_CP013599	501077	AMK03_RS26705	WP_064808437.1	882	RG
Plasmid	PTU-Rhi5	NZ_CP013599	501077	AMK03_RS26710	WP_064808438.1	443	RG
Plasmid	PTU-Rhi5	NZ_CP013599	501077	AMK03_RS26715	WP_064812175.1	410	RG
Plasmid	PTU-Rhi5	NZ_CP013599	501077	AMK03_RS26720	WP_064808441.1	272	NRG	lysis				phrog_14642
Plasmid	PTU-Rhi5	NZ_CP013599	501077	AMK03_RS26725	WP_064808443.1	346	NRG
Plasmid	PTU-Rhi5	NZ_CP013599	501077	AMK03_RS26730	WP_064808445.1	290	RG
Plasmid	PTU-Rhi5	NZ_CP013599	501077	AMK03_RS26735	WP_064808447.1	285	RG
Plasmid	PTU-Rhi5	NZ_CP013599	501077	AMK03_RS26740	WP_064812176.1	341	NRG
Plasmid	PTU-Rhi5	NZ_CP013599	501077	AMK03_RS26750	WP_064808453.1	338	NRG
Plasmid	PTU-Rhi5	NZ_CP013599	501077	AMK03_RS26755	WP_064808455.1	151	NRG
Plasmid	PTU-Rhi5	NZ_CP013599	501077	AMK03_RS26760	WP_064808457.1	230	NRG
Plasmid	PTU-Rhi5	NZ_CP013599	501077	AMK03_RS26765	WP_064812178.1	902	NRG
Plasmid	PTU-Rhi5	NZ_CP013599	501077	AMK03_RS26770	WP_064812179.1	189	RG
Plasmid	PTU-Rhi5	NZ_CP013599	501077	AMK03_RS26775	WP_064812180.1	686	RG	other				phrog_12316
Plasmid	PTU-Rhi5	NZ_CP013599	501077	AMK03_RS26780	WP_064812181.1	567	RG
Plasmid	PTU-Rhi5	NZ_CP013599	501077	AMK03_RS26785	WP_003547774.1	29	RG
Plasmid	PTU-Rhi5	NZ_CP013599	501077	AMK03_RS26790	WP_064808466.1	120	NRG
Plasmid	PTU-Rhi5	NZ_CP013599	501077	AMK03_RS26795	WP_064812183.1	347	RG	other				phrog_2640
Plasmid	PTU-Rhi5	NZ_CP013599	501077	AMK03_RS26800	WP_064812184.1	188	NRG
Plasmid	PTU-Rhi5	NZ_CP013599	501077	AMK03_RS26805	WP_064812185.1	453	NRG	DNA, RNA and nucleotide metabolism				phrog_6397
Plasmid	PTU-Rhi5	NZ_CP013599	501077	AMK03_RS26810	WP_064808472.1	153	NRG
Plasmid	PTU-Rhi5	NZ_CP013599	501077	AMK03_RS26815	WP_064808474.1	395	RG
Plasmid	PTU-Rhi5	NZ_CP013599	501077	AMK03_RS26820	WP_064808476.1	112	NRG
Plasmid	PTU-Rhi5	NZ_CP013599	501077	AMK03_RS26825	WP_064812326.1	317	NRG
Plasmid	PTU-Rhi5	NZ_CP013599	501077	AMK03_RS26830	WP_064808478.1	79	NRG
Plasmid	PTU-Rhi5	NZ_CP013599	501077	AMK03_RS26835	WP_064812186.1	401	RG
Plasmid	PTU-Rhi5	NZ_CP013599	501077	AMK03_RS26840	WP_064808481.1	260	RG
Plasmid	PTU-Rhi5	NZ_CP013599	501077	AMK03_RS26845	WP_064812187.1	233	RG
Plasmid	PTU-Rhi5	NZ_CP013599	501077	AMK03_RS26850	WP_064808485.1	295	RG
Plasmid	PTU-Rhi5	NZ_CP013599	501077	AMK03_RS26855	WP_064812188.1	329	RG
Plasmid	PTU-Rhi5	NZ_CP013599	501077	AMK03_RS26860	WP_064808490.1	531	RG
Plasmid	PTU-Rhi5	NZ_CP013599	501077	AMK03_RS26865	WP_064812189.1	293	NRG	other				phrog_1319
Plasmid	PTU-Rhi5	NZ_CP013599	501077	AMK03_RS26870	WP_064812190.1	259	NRG
Plasmid	PTU-Rhi5	NZ_CP013599	501077	AMK03_RS26875	WP_064812191.1	250	NRG
Plasmid	PTU-Rhi5	NZ_CP013599	501077	AMK03_RS26880	WP_064812192.1	459	NRG
Plasmid	PTU-Rhi5	NZ_CP013599	501077	AMK03_RS26885	WP_064812193.1	106	RG
Plasmid	PTU-Rhi5	NZ_CP013599	501077	AMK03_RS26890	WP_064812194.1	335	RG
Plasmid	PTU-Rhi5	NZ_CP013599	501077	AMK03_RS26895	WP_064812195.1	333	NRG
Plasmid	PTU-Rhi5	NZ_CP013599	501077	AMK03_RS26900	WP_064812196.1	511	RG
Plasmid	PTU-Rhi5	NZ_CP013599	501077	AMK03_RS26905	WP_064808509.1	331	RG	DNA, RNA and nucleotide metabolism				phrog_11145
Plasmid	PTU-Rhi5	NZ_CP013599	501077	AMK03_RS26910	WP_064812197.1	270	RG	transcription regulation				phrog_14147
Plasmid	PTU-Rhi5	NZ_CP013599	501077	AMK03_RS26915	WP_064812198.1	698	RG
Plasmid	PTU-Rhi5	NZ_CP013599	501077	AMK03_RS26920	WP_064812199.1	430	RG
Plasmid	PTU-Rhi5	NZ_CP013599	501077	AMK03_RS26925	WP_064812200.1	152	NRG
Plasmid	PTU-Rhi5	NZ_CP013599	501077	AMK03_RS26930	WP_064812201.1	289	NRG
Plasmid	PTU-Rhi5	NZ_CP013599	501077	AMK03_RS26935	WP_064812327.1	402	RG
Plasmid	PTU-Rhi5	NZ_CP013599	501077	AMK03_RS33070	WP_064812202.1	37	NRG
Plasmid	PTU-Rhi5	NZ_CP013599	501077	AMK03_RS26950	WP_064808530.1	279	RG
Plasmid	PTU-Rhi5	NZ_CP013599	501077	AMK03_RS26955	WP_064812203.1	140	NRG
Plasmid	PTU-Rhi5	NZ_CP013599	501077	AMK03_RS26960	WP_064812204.1	82	NRG	moron, auxiliary metabolic gene and host takeover				phrog_375
Plasmid	PTU-Rhi5	NZ_CP013599	501077	AMK03_RS26965	WP_064812205.1	285	RG
Plasmid	PTU-Rhi5	NZ_CP013599	501077	AMK03_RS26970	WP_064812206.1	1202	NRG
Plasmid	PTU-Rhi5	NZ_CP013599	501077	AMK03_RS26975	WP_064812207.1	175	NRG
Plasmid	PTU-Rhi5	NZ_CP013599	501077	AMK03_RS26980	WP_064812208.1	71	NRG
Plasmid	PTU-Rhi5	NZ_CP013599	501077	AMK03_RS26985	WP_064812209.1	207	NRG
Plasmid	PTU-Rhi5	NZ_CP013599	501077	AMK03_RS26990	WP_064808559.1	66	NRG
Plasmid	PTU-Rhi5	NZ_CP013599	501077	AMK03_RS26995	WP_064812210.1	176	RG
Plasmid	PTU-Rhi5	NZ_CP013599	501077	AMK03_RS27000	WP_064808562.1	64	RG
Plasmid	PTU-Rhi5	NZ_CP013599	501077	AMK03_RS27005	WP_064808564.1	304	RG
Plasmid	PTU-Rhi5	NZ_CP013599	501077	AMK03_RS27010	WP_064808567.1	496	RG	head and packaging				phrog_1012
Plasmid	PTU-Rhi5	NZ_CP013599	501077	AMK03_RS27020	WP_064808571.1	534	RG
Plasmid	PTU-Rhi5	NZ_CP013599	501077	AMK03_RS27025	WP_064808573.1	159	RG
Plasmid	PTU-Rhi5	NZ_CP013599	501077	AMK03_RS27030	WP_064808575.1	207	RG
Plasmid	PTU-Rhi5	NZ_CP013599	501077	AMK03_RS27035	WP_064808576.1	380	RG
Plasmid	PTU-Rhi5	NZ_CP013599	501077	AMK03_RS27040	WP_064808578.1	190	RG
Plasmid	PTU-Rhi5	NZ_CP013599	501077	AMK03_RS27045	WP_064808580.1	482	RG
Plasmid	PTU-Rhi5	NZ_CP013599	501077	AMK03_RS27050	WP_064808582.1	317	RG
Plasmid	PTU-Rhi5	NZ_CP013599	501077	AMK03_RS27055	WP_064812211.1	314	RG
Plasmid	PTU-Rhi5	NZ_CP013599	501077	AMK03_RS27060	WP_064812212.1	434	RG
Plasmid	PTU-Rhi5	NZ_CP013599	501077	AMK03_RS27065	WP_064812213.1	189	RG
Plasmid	PTU-Rhi5	NZ_CP013599	501077	AMK03_RS27070	WP_011428172.1	172	RG
Plasmid	PTU-Rhi5	NZ_CP013599	501077	AMK03_RS27075	WP_064812214.1	168	RG
Plasmid	PTU-Rhi5	NZ_CP013599	501077	AMK03_RS27085	WP_189637649.1	91	NRG
Plasmid	PTU-Rhi5	NZ_CP013599	501077	AMK03_RS27090	WP_064812216.1	456	NRG
Plasmid	PTU-Rhi5	NZ_CP013599	501077	AMK03_RS27095	WP_064812217.1	286	NRG
Plasmid	PTU-Rhi5	NZ_CP013599	501077	AMK03_RS27100	WP_064812218.1	504	RG
Plasmid	PTU-Rhi5	NZ_CP013599	501077	AMK03_RS27105	WP_064812219.1	302	NRG
Plasmid	PTU-Rhi5	NZ_CP013599	501077	AMK03_RS27110	WP_020923173.1	66	NRG
Plasmid	PTU-Rhi5	NZ_CP013599	501077	AMK03_RS27115	WP_064812220.1	264	NRG
Plasmid	PTU-Rhi5	NZ_CP013599	501077	AMK03_RS27120	WP_064812221.1	225	NRG
Plasmid	PTU-Rhi5	NZ_CP013599	501077	AMK03_RS27125	WP_064812222.1	299	NRG
Plasmid	PTU-Rhi5	NZ_CP013599	501077	AMK03_RS27130	WP_064812223.1	267	RG		Defense-cut_ga			AAA_21
Plasmid	PTU-Rhi5	NZ_CP013599	501077	AMK03_RS27135	WP_064812224.1	292	RG
Plasmid	PTU-Rhi5	NZ_CP013599	501077	AMK03_RS27140	WP_064815946.1	325	RG
Plasmid	PTU-Rhi5	NZ_CP013599	501077	AMK03_RS27145	WP_064812226.1	548	RG
Plasmid	PTU-Rhi5	NZ_CP013599	501077	AMK03_RS27150	WP_064812227.1	340	RG
Plasmid	PTU-Rhi5	NZ_CP013599	501077	AMK03_RS27155	WP_064812228.1	159	NRG
Plasmid	PTU-Rhi5	NZ_CP013599	501077	AMK03_RS27160	WP_016736701.1	277	NRG
Plasmid	PTU-Rhi5	NZ_CP013599	501077	AMK03_RS27165	WP_064812229.1	211	NRG
Plasmid	PTU-Rhi5	NZ_CP013599	501077	AMK03_RS27170	WP_064812230.1	267	NRG
Plasmid	PTU-Rhi5	NZ_CP013599	501077	AMK03_RS27175	WP_064812231.1	194	NRG
Plasmid	PTU-Rhi5	NZ_CP013599	501077	AMK03_RS27180	WP_064812232.1	508	RG
Plasmid	PTU-Rhi5	NZ_CP013599	501077	AMK03_RS27185	WP_064812233.1	313	RG
Plasmid	PTU-Rhi5	NZ_CP013599	501077	AMK03_RS27190	WP_064812234.1	289	RG
Plasmid	PTU-Rhi5	NZ_CP013599	501077	AMK03_RS27195	WP_064812235.1	170	RG
Plasmid	PTU-Rhi5	NZ_CP013599	501077	AMK03_RS27200	WP_064812236.1	398	RG
Plasmid	PTU-Rhi5	NZ_CP013599	501077	AMK03_RS27205	WP_064812237.1	618	RG
Plasmid	PTU-Rhi5	NZ_CP013599	501077	AMK03_RS27210	WP_064808642.1	273	NRG
Plasmid	PTU-Rhi5	NZ_CP013599	501077	AMK03_RS27215	WP_064808644.1	233	NRG
Plasmid	PTU-Rhi5	NZ_CP013599	501077	AMK03_RS27220	WP_064808645.1	235	NRG
Plasmid	PTU-Rhi5	NZ_CP013599	501077	AMK03_RS27225	WP_064812238.1	244	NRG
Plasmid	PTU-Rhi5	NZ_CP013599	501077	AMK03_RS27230	WP_123876255.1	306	NRG
Plasmid	PTU-Rhi5	NZ_CP013599	501077	AMK03_RS27235	WP_064808649.1	490	RG
Plasmid	PTU-Rhi5	NZ_CP013599	501077	AMK03_RS27240	WP_064812240.1	367	NRG
Plasmid	PTU-Rhi5	NZ_CP013599	501077	AMK03_RS27245	WP_064812241.1	475	NRG
Plasmid	PTU-Rhi5	NZ_CP013599	501077	AMK03_RS27250	WP_064812242.1	309	RG
Plasmid	PTU-Rhi5	NZ_CP013599	501077	AMK03_RS27255	WP_064812243.1	135	NRG
Plasmid	PTU-Rhi5	NZ_CP013599	501077	AMK03_RS27260	WP_064812244.1	553	NRG	moron, auxiliary metabolic gene and host takeover				phrog_21583
Plasmid	PTU-Rhi5	NZ_CP013599	501077	AMK03_RS27265	WP_064812245.1	453	RG
Plasmid	PTU-Rhi5	NZ_CP013599	501077	AMK03_RS27270	WP_064812246.1	380	RG
Plasmid	PTU-Rhi5	NZ_CP013599	501077	AMK03_RS27275	WP_064812247.1	278	RG
Plasmid	PTU-Rhi5	NZ_CP013599	501077	AMK03_RS27280	WP_003594698.1	293	RG
Plasmid	PTU-Rhi5	NZ_CP013599	501077	AMK03_RS27285	WP_064812248.1	419	RG
Plasmid	PTU-Rhi5	NZ_CP013599	501077	AMK03_RS27290	WP_064812249.1	341	RG	DNA, RNA and nucleotide metabolism				phrog_11145
Plasmid	PTU-Rhi5	NZ_CP013599	501077	AMK03_RS27295	WP_064812250.1	380	RG
Plasmid	PTU-Rhi5	NZ_CP013599	501077	AMK03_RS27300	WP_064808671.1	66	RG
Plasmid	PTU-Rhi5	NZ_CP013599	501077	AMK03_RS27305	WP_064808673.1	410	RG
Plasmid	PTU-Rhi5	NZ_CP013599	501077	AMK03_RS27310	WP_064812251.1	664	RG
Plasmid	PTU-Rhi5	NZ_CP013599	501077	AMK03_RS27315	WP_010058730.1	74	NRG
Plasmid	PTU-Rhi5	NZ_CP013599	501077	AMK03_RS27325	WP_064812329.1	161	NRG
Plasmid	PTU-Rhi5	NZ_CP013599	501077	AMK03_RS27330	WP_064812253.1	146	NRG
Plasmid	PTU-Rhi5	NZ_CP013599	501077	AMK03_RS27335	WP_012490663.1	295	NRG
Plasmid	PTU-Rhi5	NZ_CP013599	501077	AMK03_RS27340	WP_004672435.1	385	NRG
Plasmid	PTU-Rhi5	NZ_CP013599	501077	AMK03_RS27345	WP_064812254.1	294	RG
Plasmid	PTU-Rhi5	NZ_CP013599	501077	AMK03_RS27350	WP_004672438.1	285	RG
Plasmid	PTU-Rhi5	NZ_CP013599	501077	AMK03_RS27355	WP_016736721.1	401	RG
Plasmid	PTU-Rhi5	NZ_CP013599	501077	AMK03_RS27360	WP_064812255.1	377	NRG
Plasmid	PTU-Rhi5	NZ_CP013599	501077	AMK03_RS27365	WP_064812256.1	179	NRG
Plasmid	PTU-Rhi5	NZ_CP013599	501077	AMK03_RS27370	WP_123876256.1	404	NRG		Defense-strict			LmuA_effector_Cap4_nuclease_II
Plasmid	PTU-Rhi5	NZ_CP013599	501077	AMK03_RS27375	WP_064812258.1	150	NRG
Plasmid	PTU-Rhi5	NZ_CP013599	501077	AMK03_RS27380	WP_189637646.1	496	NRG		Defense-strict			LmuB_SMC_Cap4_nuclease_II
Plasmid	PTU-Rhi5	NZ_CP013599	501077	AMK03_RS27385	WP_064812259.1	366	NRG
Plasmid	PTU-Rhi5	NZ_CP013599	501077	AMK03_RS27390	WP_064812260.1	491	NRG
Plasmid	PTU-Rhi5	NZ_CP013599	501077	AMK03_RS27395	WP_064812261.1	160	NRG
Plasmid	PTU-Rhi5	NZ_CP013599	501077	AMK03_RS27400	WP_012490676.1	129	RG
Plasmid	PTU-Rhi5	NZ_CP013599	501077	AMK03_RS27405	WP_012490677.1	287	NRG
Plasmid	PTU-Rhi5	NZ_CP013599	501077	AMK03_RS27410	WP_064812262.1	258	NRG
Plasmid	PTU-Rhi5	NZ_CP013599	501077	AMK03_RS27415	WP_064812263.1	407	NRG
Plasmid	PTU-Rhi5	NZ_CP013599	501077	AMK03_RS27420	WP_064812264.1	400	NRG
Plasmid	PTU-Rhi5	NZ_CP013599	501077	AMK03_RS27425	WP_064812265.1	101	NRG
Plasmid	PTU-Rhi5	NZ_CP013599	501077	AMK03_RS27430	WP_064812266.1	304	NRG
Plasmid	PTU-Rhi5	NZ_CP013599	501077	AMK03_RS27435	WP_064812331.1	246	NRG
Plasmid	PTU-Rhi5	NZ_CP013599	501077	AMK03_RS27440	WP_064812332.1	673	NRG
Plasmid	PTU-Rhi5	NZ_CP013599	501077	AMK03_RS27445	WP_064812267.1	302	NRG
Plasmid	PTU-Rhi5	NZ_CP013599	501077	AMK03_RS27450	WP_064812268.1	513	NRG
Plasmid	PTU-Rhi5	NZ_CP013599	501077	AMK03_RS27455	WP_064812269.1	136	RG
Plasmid	PTU-Rhi5	NZ_CP013599	501077	AMK03_RS27460	WP_064812270.1	162	RG
Plasmid	PTU-Rhi5	NZ_CP013599	501077	AMK03_RS27465	WP_064812333.1	1089	NRG
Plasmid	PTU-Rhi5	NZ_CP013599	501077	AMK03_RS27475	WP_064812271.1	248	RG
Plasmid	PTU-Rhi5	NZ_CP013599	501077	AMK03_RS27480	WP_064812335.1	251	RG
Plasmid	PTU-Rhi5	NZ_CP013599	501077	AMK03_RS27485	WP_064808722.1	278	NRG
Plasmid	PTU-Rhi5	NZ_CP013599	501077	AMK03_RS27490	WP_064812272.1	106	NRG
Plasmid	PTU-Rhi5	NZ_CP013599	501077	AMK03_RS27495	WP_011428254.1	48	RG
Plasmid	PTU-Rhi5	NZ_CP013599	501077	AMK03_RS27500	WP_064812273.1	326	NRG		Defense-strict			DEDDh_I_II_III_IV_V_VI_1
Plasmid	PTU-Rhi5	NZ_CP013599	501077	AMK03_RS27505	WP_064812274.1	422	NRG
Plasmid	PTU-Rhi5	NZ_CP013599	501077	AMK03_RS27510	WP_064808728.1	343	RG
Plasmid	PTU-Rhi5	NZ_CP013599	501077	AMK03_RS27515	WP_064808730.1	86	NRG
Plasmid	PTU-Rhi5	NZ_CP013599	501077	AMK03_RS27520	WP_064808731.1	271	RG				Plasmid partition	parA
Plasmid	PTU-Rhi5	NZ_CP013599	501077	AMK03_RS27525	WP_064812337.1	240	NRG
Plasmid	PTU-Rhi5	NZ_CP013599	501077	AMK03_RS27530	WP_064800306.1	294	RG	moron, auxiliary metabolic gene and host takeover				phrog_9240
Plasmid	PTU-Rhi5	NZ_CP013599	501077	AMK03_RS27535	WP_064812275.1	435	RG
Plasmid	PTU-Rhi5	NZ_CP013599	501077	AMK03_RS27540	WP_064812276.1	442	RG
Plasmid	PTU-Rhi5	NZ_CP013599	501077	AMK03_RS27545	WP_064812277.1	228	RG
Plasmid	PTU-Rhi5	NZ_CP013599	501077	AMK03_RS27550	WP_064812278.1	301	RG
Plasmid	PTU-Rhi5	NZ_CP013599	501077	AMK03_RS27555	WP_064812279.1	225	RG	transcription regulation	Defense-cut_ga			RosmerTA_RmrA_2677172838; phrog_1373
Plasmid	PTU-Rhi5	NZ_CP013599	501077	AMK03_RS27560	WP_064812280.1	319	RG
Plasmid	PTU-Rhi5	NZ_CP013599	501077	AMK03_RS27565	WP_064812281.1	416	RG
Plasmid	PTU-Rhi5	NZ_CP013599	501077	AMK03_RS27570	WP_064812282.1	93	RG
Plasmid	PTU-Rhi5	NZ_CP013599	501077	AMK03_RS27575	WP_064812283.1	983	RG
Plasmid	PTU-Rhi5	NZ_CP013599	501077	AMK03_RS27580	WP_064812284.1	177	NRG
Plasmid	PTU-Rhi5	NZ_CP013599	501077	AMK03_RS27585	WP_064812338.1	287	RG
Plasmid	PTU-Rhi5	NZ_CP013599	501077	AMK03_RS27590	WP_064808873.1	218	RG
Plasmid	PTU-Rhi5	NZ_CP013599	501077	AMK03_RS27595	WP_064812285.1	297	RG	DNA, RNA and nucleotide metabolism				phrog_6397
Plasmid	PTU-Rhi5	NZ_CP013599	501077	AMK03_RS27600	WP_064812286.1	425	RG
Plasmid	PTU-Rhi5	NZ_CP013599	501077	AMK03_RS27605	WP_064812287.1	244	RG
Plasmid	PTU-Rhi5	NZ_CP013599	501077	AMK03_RS27610	WP_064812288.1	261	RG	transcription regulation				phrog_1368
Plasmid	PTU-Rhi5	NZ_CP013599	501077	AMK03_RS27615	WP_064812289.1	278	NRG
Plasmid	PTU-Rhi5	NZ_CP013599	501077	AMK03_RS27620	WP_064808765.1	134	NRG	transcription regulation	Defense-cut_ga			RosmerTA_RmrA_2734955840; phrog_2328
Plasmid	PTU-Rhi5	NZ_CP013599	501077	AMK03_RS27625	WP_004668299.1	88	NRG
Plasmid	PTU-Rhi5	NZ_CP013599	501077	AMK03_RS27630	WP_064812290.1	247	NRG
Plasmid	PTU-Rhi5	NZ_CP013599	501077	AMK03_RS27635	WP_064812291.1	420	NRG
Plasmid	PTU-Rhi5	NZ_CP013599	501077	AMK03_RS33530	WP_164517828.1	47	NRG
Plasmid	PTU-Rhi5	NZ_CP013599	501077	AMK03_RS27640	WP_064812292.1	651	NRG
Plasmid	PTU-Rhi5	NZ_CP013599	501077	AMK03_RS27645	WP_189637052.1	296	NRG
Plasmid	PTU-Rhi5	NZ_CP013599	501077	AMK03_RS27650	WP_064812293.1	513	NRG
Plasmid	PTU-Rhi5	NZ_CP013599	501077	AMK03_RS27655	WP_064812294.1	323	RG
Plasmid	PTU-Rhi5	NZ_CP013599	501077	AMK03_RS27660	WP_189637647.1	312	NRG
Plasmid	PTU-Rhi5	NZ_CP013599	501077	AMK03_RS27665	WP_176439347.1	271	NRG
Plasmid	PTU-Rhi5	NZ_CP013599	501077	AMK03_RS27670	WP_064812296.1	408	NRG
Plasmid	PTU-Rhi5	NZ_CP013599	501077	AMK03_RS27675	WP_011428298.1	104	RG
Plasmid	PTU-Rhi5	NZ_CP013599	501077	AMK03_RS27680	WP_064812297.1	362	RG
Plasmid	PTU-Rhi5	NZ_CP013599	501077	AMK03_RS27685	WP_010007774.1	342	NRG		Defense-cut_ga			RosmerTA_RmrA_2617826694
Plasmid	PTU-Rhi5	NZ_CP013599	501077	AMK03_RS27690	WP_064812298.1	270	NRG
Plasmid	PTU-Rhi5	NZ_CP013599	501077	AMK03_RS27695	WP_064812299.1	252	NRG
Plasmid	PTU-Rhi5	NZ_CP013599	501077	AMK03_RS27700	WP_064812300.1	410	NRG
Plasmid	PTU-Rhi5	NZ_CP013599	501077	AMK03_RS27705	WP_064812301.1	256	NRG
Plasmid	PTU-Rhi5	NZ_CP013599	501077	AMK03_RS27710	WP_064812302.1	254	NRG
Plasmid	PTU-Rhi5	NZ_CP013599	501077	AMK03_RS27715	WP_064812303.1	243	NRG
Plasmid	PTU-Rhi5	NZ_CP013599	501077	AMK03_RS27720	WP_064808796.1	210	NRG
Plasmid	PTU-Rhi5	NZ_CP013599	501077	AMK03_RS27725	WP_064812304.1	459	NRG
Plasmid	PTU-Rhi5	NZ_CP013599	501077	AMK03_RS27730	WP_064812305.1	254	NRG
Plasmid	PTU-Rhi5	NZ_CP013599	501077	AMK03_RS27735	WP_064812306.1	398	RG	DNA, RNA and nucleotide metabolism			Plasmid partition	parA; phrog_164
Plasmid	PTU-Rhi5	NZ_CP013599	501077	AMK03_RS27740	WP_064812307.1	331	NRG				Plasmid partition	parB
Plasmid	PTU-Rhi5	NZ_CP013599	501077	AMK03_RS27745	WP_064812308.1	404	NRG	DNA, RNA and nucleotide metabolism				phrog_22671
Plasmid	PTU-Rhi7	NZ_CP013598	433134	AMK03_RS23480	WP_011053284.1	322	RG	integration and excision	Defense-cut_ga	Tnp_ISfinder		RosmerTA_RmrA_2617826694; phrog_8463; IS481-like element ISRel2 family transposase (translation)
Plasmid	PTU-Rhi7	NZ_CP013598	433134	AMK03_RS23485	WP_008534020.1	305	RG	DNA, RNA and nucleotide metabolism		Recombinase		phrog_125; PF00239
Plasmid	PTU-Rhi7	NZ_CP013598	433134	AMK03_RS23490	WP_123876244.1	119	RG
Plasmid	PTU-Rhi7	NZ_CP013598	433134	AMK03_RS23500	WP_064812013.1	384	RG	integration and excision		Recombinase		phrog_216; PF00589
Plasmid	PTU-Rhi7	NZ_CP013598	433134	AMK03_RS23510	WP_012489394.1	1265	RG
Plasmid	PTU-Rhi7	NZ_CP013598	433134	AMK03_RS23515	WP_012489395.1	143	NRG		Defense-strict			ThsB_Global
Plasmid	PTU-Rhi7	NZ_CP013598	433134	AMK03_RS23520	WP_041684037.1	293	RG
Plasmid	PTU-Rhi7	NZ_CP013598	433134	AMK03_RS23525	WP_012489397.1	447	RG
Plasmid	PTU-Rhi7	NZ_CP013598	433134	AMK03_RS23530	WP_012489398.1	377	RG
Plasmid	PTU-Rhi7	NZ_CP013598	433134	AMK03_RS23535	WP_064811953.1	467	RG		Defense-cut_ga			ThsB_Global
Plasmid	PTU-Rhi7	NZ_CP013598	433134	AMK03_RS23540	WP_012489399.1	234	RG
Plasmid	PTU-Rhi7	NZ_CP013598	433134	AMK03_RS23545	WP_041684015.1	197	RG		Defense-strict			QueC
Plasmid	PTU-Rhi7	NZ_CP013598	433134	AMK03_RS23550	WP_012489401.1	155	RG		Defense-strict			ThsB_Global
Plasmid	PTU-Rhi7	NZ_CP013598	433134	AMK03_RS23555	WP_012489402.1	343	NRG
Plasmid	PTU-Rhi7	NZ_CP013598	433134	AMK03_RS23560	WP_167377213.1	514	RG		Defense-strict			pAgo_Short
Plasmid	PTU-Rhi7	NZ_CP013598	433134	AMK03_RS23565	WP_012489404.1	470	RG		Defense-cut_ga			ThsB_Grand
Plasmid	PTU-Rhi7	NZ_CP013598	433134	AMK03_RS23570	WP_012489405.1	594	NRG	DNA, RNA and nucleotide metabolism	Defense-strict			GajB_2; phrog_1967
Plasmid	PTU-Rhi7	NZ_CP013598	433134	AMK03_RS23575	WP_012489406.1	603	NRG		Defense-strict			GajA
Plasmid	PTU-Rhi7	NZ_CP013598	433134	AMK03_RS23580	WP_012489407.1	286	NRG		Defense-strict			AbiEii
Plasmid	PTU-Rhi7	NZ_CP013598	433134	AMK03_RS23585	WP_012489408.1	275	NRG		Defense-strict			AbiEi_1
Plasmid	PTU-Rhi7	NZ_CP013598	433134	AMK03_RS23590	WP_041684018.1	86	RG
Plasmid	PTU-Rhi7	NZ_CP013598	433134	AMK03_RS23595	WP_012489410.1	160	RG
Plasmid	PTU-Rhi7	NZ_CP013598	433134	AMK03_RS23600	WP_012489411.1	470	NRG
Plasmid	PTU-Rhi7	NZ_CP013598	433134	AMK03_RS23605	WP_041684019.1	157	NRG	transcription regulation	Defense-cut_ga			RosmerTA_RmrA_2623274509; phrog_2328
Plasmid	PTU-Rhi7	NZ_CP013598	433134	AMK03_RS23615	WP_012489415.1	224	RG			Tnp_ISEscan		transcriptional regulator (translation)
Plasmid	PTU-Rhi7	NZ_CP013598	433134	AMK03_RS23625	WP_012489416.1	364	RG
Plasmid	PTU-Rhi7	NZ_CP013598	433134	AMK03_RS23635	WP_064811955.1	272	RG
Plasmid	PTU-Rhi7	NZ_CP013598	433134	AMK03_RS23640	WP_011053295.1	151	NRG
Plasmid	PTU-Rhi7	NZ_CP013598	433134	AMK03_RS23655	WP_029875516.1	99	RG
Plasmid	PTU-Rhi7	NZ_CP013598	433134	AMK03_RS23670	WP_012489422.1	215	RG
Plasmid	PTU-Rhi7	NZ_CP013598	433134	AMK03_RS23680	WP_008534153.1	350	RG
Plasmid	PTU-Rhi7	NZ_CP013598	433134	AMK03_RS23685	WP_008534154.1	69	NRG
Plasmid	PTU-Rhi7	NZ_CP013598	433134	AMK03_RS23690	WP_029875514.1	85	NRG
Plasmid	PTU-Rhi7	NZ_CP013598	433134	AMK03_RS33475	WP_016737394.1	47	RG
Plasmid	PTU-Rhi7	NZ_CP013598	433134	AMK03_RS23710	WP_064811957.1	253	RG
Plasmid	PTU-Rhi7	NZ_CP013598	433134	AMK03_RS23715	WP_012489426.1	94	NRG
Plasmid	PTU-Rhi7	NZ_CP013598	433134	AMK03_RS23725	WP_012489429.1	155	NRG
Plasmid	PTU-Rhi7	NZ_CP013598	433134	AMK03_RS31875	WP_116429648.1	41	NRG
Plasmid	PTU-Rhi7	NZ_CP013598	433134	AMK03_RS23730	WP_008534161.1	95	NRG
Plasmid	PTU-Rhi7	NZ_CP013598	433134	AMK03_RS23740	WP_004674379.1	130	RG
Plasmid	PTU-Rhi7	NZ_CP013598	433134	AMK03_RS23750	WP_012489430.1	233	NRG
Plasmid	PTU-Rhi7	NZ_CP013598	433134	AMK03_RS23755	WP_064811958.1	283	NRG
Plasmid	PTU-Rhi7	NZ_CP013598	433134	AMK03_RS23760	WP_012489432.1	260	NRG
Plasmid	PTU-Rhi7	NZ_CP013598	433134	AMK03_RS23780	WP_012489435.1	814	NRG
Plasmid	PTU-Rhi7	NZ_CP013598	433134	AMK03_RS23785	WP_012489436.1	128	RG
Plasmid	PTU-Rhi7	NZ_CP013598	433134	AMK03_RS23790	WP_049731164.1	373	RG
Plasmid	PTU-Rhi7	NZ_CP013598	433134	AMK03_RS23800	WP_082240380.1	330	NRG
Plasmid	PTU-Rhi7	NZ_CP013598	433134	AMK03_RS23805	WP_049731162.1	297	NRG
Plasmid	PTU-Rhi7	NZ_CP013598	433134	AMK03_RS31925	WP_080956205.1	135	RG	integration and excision		Tnp_ISEscan		phrog_1013; IS66 family insertion sequence hypothetical protein (translation)
Plasmid	PTU-Rhi7	NZ_CP013598	433134	AMK03_RS23810	WP_008536653.1	115	RG			Tnp_ISEscan		IS66 family insertion sequence element accessory protein TnpB (translation)
Plasmid	PTU-Rhi7	NZ_CP013598	433134	AMK03_RS23815	WP_004675068.1	551	RG	integration and excision		Tnp_ISfinder		phrog_688; IS66 family transposase (translation)
Plasmid	PTU-Rhi7	NZ_CP013598	433134	AMK03_RS23820	WP_123876247.1	401	NRG
Plasmid	PTU-Rhi7	NZ_CP013598	433134	AMK03_RS31930	WP_086004647.1	77	NRG
Plasmid	PTU-Rhi7	NZ_CP013598	433134	AMK03_RS23830	WP_016737406.1	77	NRG
Plasmid	PTU-Rhi7	NZ_CP013598	433134	AMK03_RS23835	WP_012489446.1	338	RG
Plasmid	PTU-Rhi7	NZ_CP013598	433134	AMK03_RS23845	WP_012489447.1	329	NRG
Plasmid	PTU-Rhi7	NZ_CP013598	433134	AMK03_RS23850	WP_012489448.1	219	RG
Plasmid	PTU-Rhi7	NZ_CP013598	433134	AMK03_RS23865	WP_012489450.1	197	RG		Defense-strict			SanaA2
Plasmid	PTU-Rhi7	NZ_CP013598	433134	AMK03_RS23870	WP_064811959.1	69	RG
Plasmid	PTU-Rhi7	NZ_CP013598	433134	AMK03_RS23875	WP_064811960.1	869	NRG
Plasmid	PTU-Rhi7	NZ_CP013598	433134	AMK03_RS23880	WP_049731158.1	947	NRG
Plasmid	PTU-Rhi7	NZ_CP013598	433134	AMK03_RS23885	WP_049731157.1	85	NRG
Plasmid	PTU-Rhi7	NZ_CP013598	433134	AMK03_RS23890	WP_004672583.1	158	NRG
Plasmid	PTU-Rhi7	NZ_CP013598	433134	AMK03_RS23895	WP_049731156.1	276	NRG
Plasmid	PTU-Rhi7	NZ_CP013598	433134	AMK03_RS23900	WP_049731155.1	209	NRG
Plasmid	PTU-Rhi7	NZ_CP013598	433134	AMK03_RS23905	WP_004672586.1	187	NRG
Plasmid	PTU-Rhi7	NZ_CP013598	433134	AMK03_RS23910	WP_029875511.1	439	NRG
Plasmid	PTU-Rhi7	NZ_CP013598	433134	AMK03_RS23915	WP_064811961.1	339	NRG
Plasmid	PTU-Rhi7	NZ_CP013598	433134	AMK03_RS23920	WP_064811962.1	217	RG
Plasmid	PTU-Rhi7	NZ_CP013598	433134	AMK03_RS23925	WP_004672590.1	89	RG
Plasmid	PTU-Rhi7	NZ_CP013598	433134	AMK03_RS23930	WP_004672591.1	269	NRG
Plasmid	PTU-Rhi7	NZ_CP013598	433134	AMK03_RS23935	WP_064811963.1	265	NRG
Plasmid	PTU-Rhi7	NZ_CP013598	433134	AMK03_RS23940	WP_064811964.1	304	NRG
Plasmid	PTU-Rhi7	NZ_CP013598	433134	AMK03_RS23945	WP_064811965.1	643	NRG
Plasmid	PTU-Rhi7	NZ_CP013598	433134	AMK03_RS23950	WP_064811966.1	322	NRG
Plasmid	PTU-Rhi7	NZ_CP013598	433134	AMK03_RS33480	WP_004672595.1	52	RG
Plasmid	PTU-Rhi7	NZ_CP013598	433134	AMK03_RS23955	WP_064811967.1	182	NRG
Plasmid	PTU-Rhi7	NZ_CP013598	433134	AMK03_RS23960	WP_064811968.1	137	NRG
Plasmid	PTU-Rhi7	NZ_CP013598	433134	AMK03_RS23965	WP_064811969.1	165	NRG	transcription regulation	Defense-cut_ga			RosmerTA_RmrA_2623274509; phrog_2328
Plasmid	PTU-Rhi7	NZ_CP013598	433134	AMK03_RS23970	WP_032984836.1	146	NRG
Plasmid	PTU-Rhi7	NZ_CP013598	433134	AMK03_RS31965	WP_012489464.1	80	NRG
Plasmid	PTU-Rhi7	NZ_CP013598	433134	AMK03_RS23975	WP_008534298.1	190	NRG
Plasmid	PTU-Rhi7	NZ_CP013598	433134	AMK03_RS23980	WP_004675991.1	249	NRG
Plasmid	PTU-Rhi7	NZ_CP013598	433134	AMK03_RS23985	WP_004675992.1	366	NRG
Plasmid	PTU-Rhi7	NZ_CP013598	433134	AMK03_RS23990	WP_081277764.1	348	NRG
Plasmid	PTU-Rhi7	NZ_CP013598	433134	AMK03_RS24015	WP_029875549.1	503	RG
Plasmid	PTU-Rhi7	NZ_CP013598	433134	AMK03_RS31980	WP_011053334.1	151	NRG
Plasmid	PTU-Rhi7	NZ_CP013598	433134	AMK03_RS24020	WP_064812014.1	509	NRG
Plasmid	PTU-Rhi7	NZ_CP013598	433134	AMK03_RS24030	WP_008534330.1	79	NRG
Plasmid	PTU-Rhi7	NZ_CP013598	433134	AMK03_RS24035	WP_004668612.1	226	RG
Plasmid	PTU-Rhi7	NZ_CP013598	433134	AMK03_RS24040	WP_004668614.1	294	NRG	other				phrog_1319
Plasmid	PTU-Rhi7	NZ_CP013598	433134	AMK03_RS24045	WP_004668619.1	142	NRG
Plasmid	PTU-Rhi7	NZ_CP013598	433134	AMK03_RS24050	WP_004668622.1	127	NRG
Plasmid	PTU-Rhi7	NZ_CP013598	433134	AMK03_RS24055	WP_004668623.1	298	RG
Plasmid	PTU-Rhi7	NZ_CP013598	433134	AMK03_RS24060	WP_008534334.1	388	NRG	DNA, RNA and nucleotide metabolism				phrog_11145
Plasmid	PTU-Rhi7	NZ_CP013598	433134	AMK03_RS24065	WP_064811971.1	517	NRG
Plasmid	PTU-Rhi7	NZ_CP013598	433134	AMK03_RS24070	WP_008534336.1	324	NRG
Plasmid	PTU-Rhi7	NZ_CP013598	433134	AMK03_RS24075	WP_004668632.1	339	NRG
Plasmid	PTU-Rhi7	NZ_CP013598	433134	AMK03_RS24080	WP_008534338.1	495	NRG
Plasmid	PTU-Rhi7	NZ_CP013598	433134	AMK03_RS24085	WP_004668636.1	61	NRG
Plasmid	PTU-Rhi7	NZ_CP013598	433134	AMK03_RS24095	WP_012489469.1	669	NRG
Plasmid	PTU-Rhi7	NZ_CP013598	433134	AMK03_RS24100	WP_004673279.1	61	NRG
Plasmid	PTU-Rhi7	NZ_CP013598	433134	AMK03_RS32010	WP_008534360.1	344	NRG
Plasmid	PTU-Rhi7	NZ_CP013598	433134	AMK03_RS24110	WP_011053351.1	249	NRG
Plasmid	PTU-Rhi7	NZ_CP013598	433134	AMK03_RS24115	WP_008534365.1	837	NRG
Plasmid	PTU-Rhi7	NZ_CP013598	433134	AMK03_RS24120	WP_008534366.1	399	NRG
Plasmid	PTU-Rhi7	NZ_CP013598	433134	AMK03_RS24125	WP_004675068.1	551	RG	integration and excision		Tnp_ISfinder		phrog_688; IS66 family transposase (translation)
Plasmid	PTU-Rhi7	NZ_CP013598	433134	AMK03_RS24130	WP_008536653.1	115	RG			Tnp_ISEscan		IS66 family insertion sequence element accessory protein TnpB (translation)
Plasmid	PTU-Rhi7	NZ_CP013598	433134	AMK03_RS32015	WP_080956205.1	135	RG	integration and excision		Tnp_ISEscan		phrog_1013; IS66 family insertion sequence hypothetical protein (translation)
Plasmid	PTU-Rhi7	NZ_CP013598	433134	AMK03_RS24135	WP_064815932.1	852	NRG
Plasmid	PTU-Rhi7	NZ_CP013598	433134	AMK03_RS24140	WP_011053353.1	294	NRG
Plasmid	PTU-Rhi7	NZ_CP013598	433134	AMK03_RS24145	WP_004673287.1	375	NRG	other				phrog_2640
Plasmid	PTU-Rhi7	NZ_CP013598	433134	AMK03_RS24150	WP_018247149.1	264	NRG
Plasmid	PTU-Rhi7	NZ_CP013598	433134	AMK03_RS24155	WP_004673291.1	229	NRG
Plasmid	PTU-Rhi7	NZ_CP013598	433134	AMK03_RS24160	WP_008534369.1	409	NRG
Plasmid	PTU-Rhi7	NZ_CP013598	433134	AMK03_RS24170	WP_004671535.1	255	NRG
Plasmid	PTU-Rhi7	NZ_CP013598	433134	AMK03_RS24175	WP_008534378.1	169	NRG
Plasmid	PTU-Rhi7	NZ_CP013598	433134	AMK03_RS24180	WP_004671531.1	135	NRG
Plasmid	PTU-Rhi7	NZ_CP013598	433134	AMK03_RS24185	WP_011053356.1	373	NRG
Plasmid	PTU-Rhi7	NZ_CP013598	433134	AMK03_RS24190	WP_004671529.1	389	NRG
Plasmid	PTU-Rhi7	NZ_CP013598	433134	AMK03_RS24195	WP_081277766.1	405	RG
Plasmid	PTU-Rhi7	NZ_CP013598	433134	AMK03_RS32030	WP_010029274.1	132	NRG
Plasmid	PTU-Rhi7	NZ_CP013598	433134	AMK03_RS24200	WP_004671524.1	172	NRG
Plasmid	PTU-Rhi7	NZ_CP013598	433134	AMK03_RS24205	WP_004671523.1	426	NRG
Plasmid	PTU-Rhi7	NZ_CP013598	433134	AMK03_RS24210	WP_004671520.1	368	NRG	other				phrog_2640
Plasmid	PTU-Rhi7	NZ_CP013598	433134	AMK03_RS24215	WP_008534389.1	209	NRG
Plasmid	PTU-Rhi7	NZ_CP013598	433134	AMK03_RS24220	WP_064811973.1	362	NRG
Plasmid	PTU-Rhi7	NZ_CP013598	433134	AMK03_RS24225	WP_004671513.1	509	NRG
Plasmid	PTU-Rhi7	NZ_CP013598	433134	AMK03_RS24230	WP_004671512.1	313	NRG
Plasmid	PTU-Rhi7	NZ_CP013598	433134	AMK03_RS24235	WP_026188838.1	332	NRG
Plasmid	PTU-Rhi7	NZ_CP013598	433134	AMK03_RS24240	WP_004671507.1	367	NRG	other				phrog_2640
Plasmid	PTU-Rhi7	NZ_CP013598	433134	AMK03_RS24245	WP_004671505.1	103	NRG
Plasmid	PTU-Rhi7	NZ_CP013598	433134	AMK03_RS24250	WP_004671504.1	421	NRG
Plasmid	PTU-Rhi7	NZ_CP013598	433134	AMK03_RS24255	WP_008534397.1	321	NRG
Plasmid	PTU-Rhi7	NZ_CP013598	433134	AMK03_RS24260	WP_008534399.1	753	NRG
Plasmid	PTU-Rhi7	NZ_CP013598	433134	AMK03_RS24265	WP_004671498.1	932	NRG
Plasmid	PTU-Rhi7	NZ_CP013598	433134	AMK03_RS24270	WP_008534406.1	44	NRG
Plasmid	PTU-Rhi7	NZ_CP013598	433134	AMK03_RS24275	WP_064811974.1	306	RG	moron, auxiliary metabolic gene and host takeover				phrog_7245
Plasmid	PTU-Rhi7	NZ_CP013598	433134	AMK03_RS24280	WP_016737443.1	60	NRG
Plasmid	PTU-Rhi7	NZ_CP013598	433134	AMK03_RS24285	WP_042120136.1	123	RG
Plasmid	PTU-Rhi7	NZ_CP013598	433134	AMK03_RS24290	WP_064811975.1	178	RG
Plasmid	PTU-Rhi7	NZ_CP013598	433134	AMK03_RS24295	WP_064811976.1	219	RG
Plasmid	PTU-Rhi7	NZ_CP013598	433134	AMK03_RS24300	WP_009997887.1	99	RG
Plasmid	PTU-Rhi7	NZ_CP013598	433134	AMK03_RS24305	WP_009997888.1	112	RG
Plasmid	PTU-Rhi7	NZ_CP013598	433134	AMK03_RS24310	WP_064811977.1	788	RG
Plasmid	PTU-Rhi7	NZ_CP013598	433134	AMK03_RS24315	WP_064811978.1	233	RG
Plasmid	PTU-Rhi7	NZ_CP013598	433134	AMK03_RS24320	WP_010007459.1	77	RG
Plasmid	PTU-Rhi7	NZ_CP013598	433134	AMK03_RS24325	WP_040111793.1	310	RG
Plasmid	PTU-Rhi7	NZ_CP013598	433134	AMK03_RS32035	WP_080771758.1	93	NRG
Plasmid	PTU-Rhi7	NZ_CP013598	433134	AMK03_RS24330	WP_064811979.1	223	RG
Plasmid	PTU-Rhi7	NZ_CP013598	433134	AMK03_RS24335	WP_064811980.1	285	RG
Plasmid	PTU-Rhi7	NZ_CP013598	433134	AMK03_RS24340	WP_064811981.1	390	RG
Plasmid	PTU-Rhi7	NZ_CP013598	433134	AMK03_RS24345	WP_010008207.1	342	RG
Plasmid	PTU-Rhi7	NZ_CP013598	433134	AMK03_RS24350	WP_064811982.1	192	RG
Plasmid	PTU-Rhi7	NZ_CP013598	433134	AMK03_RS24355	WP_064811983.1	173	RG
Plasmid	PTU-Rhi7	NZ_CP013598	433134	AMK03_RS24360	WP_064811984.1	396	RG
Plasmid	PTU-Rhi7	NZ_CP013598	433134	AMK03_RS33485	WP_010002520.1	53	NRG
Plasmid	PTU-Rhi7	NZ_CP013598	433134	AMK03_RS24370	WP_004676093.1	88	RG
Plasmid	PTU-Rhi7	NZ_CP013598	433134	AMK03_RS24375	WP_064811986.1	132	RG
Plasmid	PTU-Rhi7	NZ_CP013598	433134	AMK03_RS24380	WP_004676095.1	107	RG
Plasmid	PTU-Rhi7	NZ_CP013598	433134	AMK03_RS33490	WP_167377216.1	55	RG
Plasmid	PTU-Rhi7	NZ_CP013598	433134	AMK03_RS24385	WP_012489498.1	101	RG
Plasmid	PTU-Rhi7	NZ_CP013598	433134	AMK03_RS24390	WP_064811987.1	160	RG
Plasmid	PTU-Rhi7	NZ_CP013598	433134	AMK03_RS24395	WP_008536018.1	89	RG	moron, auxiliary metabolic gene and host takeover				phrog_2268
Plasmid	PTU-Rhi7	NZ_CP013598	433134	AMK03_RS24400	WP_064811988.1	639	RG
Plasmid	PTU-Rhi7	NZ_CP013598	433134	AMK03_RS24405	WP_009983795.1	79	NRG
Plasmid	PTU-Rhi7	NZ_CP013598	433134	AMK03_RS24410	WP_004676102.1	95	RG
Plasmid	PTU-Rhi7	NZ_CP013598	433134	AMK03_RS24415	WP_064811989.1	1565	RG	DNA, RNA and nucleotide metabolism	Defense-cut_ga			Mokosh_TypeI_MkoA2; phrog_4412
Plasmid	PTU-Rhi7	NZ_CP013598	433134	AMK03_RS24420	WP_064811990.1	155	NRG
Plasmid	PTU-Rhi7	NZ_CP013598	433134	AMK03_RS24425	WP_010007887.1	337	RG
Plasmid	PTU-Rhi7	NZ_CP013598	433134	AMK03_RS24430	WP_064811991.1	294	RG
Plasmid	PTU-Rhi7	NZ_CP013598	433134	AMK03_RS24435	WP_064811992.1	418	NRG
Plasmid	PTU-Rhi7	NZ_CP013598	433134	AMK03_RS24440	WP_010004793.1	468	RG
Plasmid	PTU-Rhi7	NZ_CP013598	433134	AMK03_RS24445	WP_064812015.1	161	RG	transcription regulation	Defense-cut_ga			RosmerTA_RmrA_2623274509; phrog_2328
Plasmid	PTU-Rhi7	NZ_CP013598	433134	AMK03_RS24450	WP_064811993.1	411	RG
Plasmid	PTU-Rhi7	NZ_CP013598	433134	AMK03_RS24455	WP_064811994.1	280	RG
Plasmid	PTU-Rhi7	NZ_CP013598	433134	AMK03_RS24460	WP_064811995.1	249	RG
Plasmid	PTU-Rhi7	NZ_CP013598	433134	AMK03_RS24465	WP_029875813.1	221	RG
Plasmid	PTU-Rhi7	NZ_CP013598	433134	AMK03_RS24470	WP_064811996.1	303	RG
Plasmid	PTU-Rhi7	NZ_CP013598	433134	AMK03_RS24475	WP_010068053.1	64	NRG		Defense-cut_ga			RosmerTA_RmrA_2623274509
Plasmid	PTU-Rhi7	NZ_CP013598	433134	AMK03_RS24480	WP_004668584.1	58	RG
Plasmid	PTU-Rhi7	NZ_CP013598	433134	AMK03_RS24490	WP_064811997.1	151	NRG
Plasmid	PTU-Rhi7	NZ_CP013598	433134	AMK03_RS24495	WP_012489581.1	151	NRG
Plasmid	PTU-Rhi7	NZ_CP013598	433134	AMK03_RS24500	WP_016737472.1	99	NRG
Plasmid	PTU-Rhi7	NZ_CP013598	433134	AMK03_RS24505	WP_008536036.1	81	NRG
Plasmid	PTU-Rhi7	NZ_CP013598	433134	AMK03_RS24510	WP_004680432.1	101	NRG
Plasmid	PTU-Rhi7	NZ_CP013598	433134	AMK03_RS24515	WP_064811998.1	323	NRG
Plasmid	PTU-Rhi7	NZ_CP013598	433134	AMK03_RS33495	WP_064811999.1	93	NRG
Plasmid	PTU-Rhi7	NZ_CP013598	433134	AMK03_RS24525	WP_004680430.1	675	NRG
Plasmid	PTU-Rhi7	NZ_CP013598	433134	AMK03_RS24530	WP_064812000.1	408	NRG
Plasmid	PTU-Rhi7	NZ_CP013598	433134	AMK03_RS24535	WP_008536039.1	628	NRG
Plasmid	PTU-Rhi7	NZ_CP013598	433134	AMK03_RS24540	WP_004680427.1	167	NRG
Plasmid	PTU-Rhi7	NZ_CP013598	433134	AMK03_RS24545	WP_004680426.1	177	RG
Plasmid	PTU-Rhi7	NZ_CP013598	433134	AMK03_RS24550	WP_004680425.1	495	RG
Plasmid	PTU-Rhi7	NZ_CP013598	433134	AMK03_RS24555	WP_016737476.1	184	NRG
Plasmid	PTU-Rhi7	NZ_CP013598	433134	AMK03_RS24560	WP_004680423.1	330	NRG
Plasmid	PTU-Rhi7	NZ_CP013598	433134	AMK03_RS24565	WP_064812016.1	759	NRG
Plasmid	PTU-Rhi7	NZ_CP013598	433134	AMK03_RS24575	WP_016737477.1	451	NRG
Plasmid	PTU-Rhi7	NZ_CP013598	433134	AMK03_RS24580	WP_008536064.1	388	NRG
Plasmid	PTU-Rhi7	NZ_CP013598	433134	AMK03_RS24585	WP_008536065.1	429	NRG
Plasmid	PTU-Rhi7	NZ_CP013598	433134	AMK03_RS24590	WP_012489525.1	1201	NRG
Plasmid	PTU-Rhi7	NZ_CP013598	433134	AMK03_RS24600	WP_012489526.1	538	NRG
Plasmid	PTU-Rhi7	NZ_CP013598	433134	AMK03_RS24605	WP_170960111.1	55	NRG
Plasmid	PTU-Rhi7	NZ_CP013598	433134	AMK03_RS24610	WP_012489527.1	336	NRG
Plasmid	PTU-Rhi7	NZ_CP013598	433134	AMK03_RS24625	WP_064812001.1	295	NRG
Plasmid	PTU-Rhi7	NZ_CP013598	433134	AMK03_RS24640	WP_011053406.1	388	RG	integration and excision		Tnp_ISfinder		phrog_2199; IS110-like element ISRel9 family transposase (translation)
Plasmid	PTU-Rhi7	NZ_CP013598	433134	AMK03_RS24645	WP_064810414.1	457	RG	integration and excision		Tnp_ISfinder		phrog_151; ISNCY-like element ISRel26 family transposase (translation)
Plasmid	PTU-Rhi7	NZ_CP013598	433134	AMK03_RS24650	WP_012489538.1	67	NRG
Plasmid	PTU-Rhi7	NZ_CP013598	433134	AMK03_RS24655	WP_029532496.1	242	NRG
Plasmid	PTU-Rhi7	NZ_CP013598	433134	AMK03_RS24660	WP_158464440.1	84	NRG
Plasmid	PTU-Rhi7	NZ_CP013598	433134	AMK03_RS24665	WP_003592504.1	114	RG			Tnp_ISEscan		IS66 family insertion sequence element accessory protein TnpB (translation)
Plasmid	PTU-Rhi7	NZ_CP013598	433134	AMK03_RS24675	WP_012489540.1	310	NRG	moron, auxiliary metabolic gene and host takeover				phrog_7308
Plasmid	PTU-Rhi7	NZ_CP013598	433134	AMK03_RS24685	WP_012489542.1	162	NRG
Plasmid	PTU-Rhi7	NZ_CP013598	433134	AMK03_RS24690	WP_008536565.1	164	NRG
Plasmid	PTU-Rhi7	NZ_CP013598	433134	AMK03_RS24695	WP_012489543.1	451	RG
Plasmid	PTU-Rhi7	NZ_CP013598	433134	AMK03_RS24700	WP_012489544.1	496	RG
Plasmid	PTU-Rhi7	NZ_CP013598	433134	AMK03_RS24705	WP_012489545.1	513	RG
Plasmid	PTU-Rhi7	NZ_CP013598	433134	AMK03_RS24710	WP_012489546.1	500	RG
Plasmid	PTU-Rhi7	NZ_CP013598	433134	AMK03_RS24715	WP_004675840.1	297	RG				Plasmid partition	parA
Plasmid	PTU-Rhi7	NZ_CP013598	433134	AMK03_RS24730	WP_004678571.1	84	NRG
Plasmid	PTU-Rhi7	NZ_CP013598	433134	AMK03_RS24735	WP_010009913.1	392	RG
Plasmid	PTU-Rhi7	NZ_CP013598	433134	AMK03_RS33500	WP_010009909.1	57	NRG
Plasmid	PTU-Rhi7	NZ_CP013598	433134	AMK03_RS24740	WP_064812017.1	238	RG
Plasmid	PTU-Rhi7	NZ_CP013598	433134	AMK03_RS24745	WP_004678566.1	179	RG	other				phrog_2281
Plasmid	PTU-Rhi7	NZ_CP013598	433134	AMK03_RS24750	WP_011053429.1	483	NRG
Plasmid	PTU-Rhi7	NZ_CP013598	433134	AMK03_RS24755	WP_009995752.1	105	NRG
Plasmid	PTU-Rhi7	NZ_CP013598	433134	AMK03_RS24760	WP_012489549.1	398	RG		Defense-strict			DndA
Plasmid	PTU-Rhi7	NZ_CP013598	433134	AMK03_RS24765	WP_008536550.1	127	NRG
Plasmid	PTU-Rhi7	NZ_CP013598	433134	AMK03_RS24770	WP_004678528.1	282	RG
Plasmid	PTU-Rhi7	NZ_CP013598	433134	AMK03_RS24775	WP_008536549.1	369	RG
Plasmid	PTU-Rhi7	NZ_CP013598	433134	AMK03_RS24780	WP_008536548.1	435	RG
Plasmid	PTU-Rhi7	NZ_CP013598	433134	AMK03_RS24785	WP_004678523.1	99	RG
Plasmid	PTU-Rhi7	NZ_CP013598	433134	AMK03_RS24790	WP_011053431.1	562	NRG
Plasmid	PTU-Rhi7	NZ_CP013598	433134	AMK03_RS24795	WP_012489550.1	492	RG
Plasmid	PTU-Rhi7	NZ_CP013598	433134	AMK03_RS24800	WP_012489551.1	68	RG		Defense-cut_ga			brxP
Plasmid	PTU-Rhi7	NZ_CP013598	433134	AMK03_RS24805	WP_012489552.1	105	RG
Plasmid	PTU-Rhi7	NZ_CP013598	433134	AMK03_RS24810	WP_004678514.1	70	RG
Plasmid	PTU-Rhi7	NZ_CP013598	433134	AMK03_RS24815	WP_012489553.1	312	NRG		Defense-cut_ga			ThsA_Grand
Plasmid	PTU-Rhi7	NZ_CP013598	433134	AMK03_RS24820	WP_008536542.1	367	RG
Plasmid	PTU-Rhi7	NZ_CP013598	433134	AMK03_RS32140	WP_004671987.1	168	RG		Defense-cut_ga			RosmerTA_RmrA_2623274509
Plasmid	PTU-Rhi7	NZ_CP013598	433134	AMK03_RS24835	WP_106797718.1	291	RG	integration and excision		Tnp_ISfinder		phrog_8463; IS481 family transposase (translation)
Plasmid	PTU-Rhi7	NZ_CP013598	433134	AMK03_RS24840	WP_010069248.1	167	RG		Defense-cut_ga			RosmerTA_RmrA_2623274509
Plasmid	PTU-Rhi7	NZ_CP013598	433134	AMK03_RS33505	WP_170965075.1	63	NRG
Plasmid	PTU-Rhi7	NZ_CP013598	433134	AMK03_RS32150	WP_012489556.1	135	RG
Plasmid	PTU-Rhi7	NZ_CP013598	433134	AMK03_RS32155	WP_011053437.1	689	RG	integration and excision		Recombinase		phrog_95; PF00239
Plasmid	PTU-Rhi7	NZ_CP013598	433134	AMK03_RS24875	WP_016737501.1	116	RG			Tnp_ISEscan		IS66 family insertion sequence element accessory protein TnpB (translation)
Plasmid	PTU-Rhi7	NZ_CP013598	433134	AMK03_RS32165	WP_011053439.1	135	RG	integration and excision		Tnp_ISEscan		phrog_2422; IS66 family insertion sequence hypothetical protein (translation)
Plasmid	PTU-Rhi7	NZ_CP013598	433134	AMK03_RS24885	WP_008536527.1	96	NRG
Plasmid	PTU-Rhi7	NZ_CP013598	433134	AMK03_RS33005	WP_008536526.1	38	NRG
Plasmid	PTU-Rhi7	NZ_CP013598	433134	AMK03_RS24895	WP_008536525.1	309	NRG
Plasmid	PTU-Rhi7	NZ_CP013598	433134	AMK03_RS24900	WP_012489558.1	377	RG
Plasmid	PTU-Rhi7	NZ_CP013598	433134	AMK03_RS24905	WP_008536520.1	300	RG
Plasmid	PTU-Rhi7	NZ_CP013598	433134	AMK03_RS24910	WP_064812005.1	517	RG
Plasmid	PTU-Rhi7	NZ_CP013598	433134	AMK03_RS33010	WP_123876250.1	106	NRG
Plasmid	PTU-Rhi7	NZ_CP013598	433134	AMK03_RS24920	WP_040111858.1	280	RG
Plasmid	PTU-Rhi7	NZ_CP013598	433134	AMK03_RS24930	WP_064812006.1	426	RG
Plasmid	PTU-Rhi7	NZ_CP013598	433134	AMK03_RS24935	WP_170964898.1	87	NRG
Plasmid	PTU-Rhi7	NZ_CP013598	433134	AMK03_RS32175	WP_040111860.1	88	NRG
Plasmid	PTU-Rhi7	NZ_CP013598	433134	AMK03_RS24950	WP_064812007.1	145	NRG
Plasmid	PTU-Rhi7	NZ_CP013598	433134	AMK03_RS24960	WP_009996802.1	236	NRG
Plasmid	PTU-Rhi7	NZ_CP013598	433134	AMK03_RS24965	WP_040111861.1	297	NRG				Plasmid partition	parA
Plasmid	PTU-Rhi7	NZ_CP013598	433134	AMK03_RS24970	WP_040111862.1	70	NRG
Plasmid	PTU-Rhi7	NZ_CP013598	433134	AMK03_RS24985	WP_040111864.1	362	NRG
Plasmid	PTU-Rhi7	NZ_CP013598	433134	AMK03_RS24995	WP_040111865.1	179	NRG
Plasmid	PTU-Rhi7	NZ_CP013598	433134	AMK03_RS25000	WP_040111950.1	224	NRG
Plasmid	PTU-Rhi7	NZ_CP013598	433134	AMK03_RS25020	WP_009988764.1	110	NRG
Plasmid	PTU-Rhi7	NZ_CP013598	433134	AMK03_RS25025	WP_040111866.1	314	RG
Plasmid	PTU-Rhi7	NZ_CP013598	433134	AMK03_RS25030	WP_064812008.1	138	NRG
Plasmid	PTU-Rhi7	NZ_CP013598	433134	AMK03_RS25035	WP_009998866.1	262	RG
Plasmid	PTU-Rhi7	NZ_CP013598	433134	AMK03_RS25040	WP_080515691.1	316	RG		Defense-cut_ga			AAA_21
Plasmid	PTU-Rhi7	NZ_CP013598	433134	AMK03_RS25045	WP_064812009.1	205	RG
Plasmid	PTU-Rhi7	NZ_CP013598	433134	AMK03_RS25050	WP_064812010.1	443	RG
Plasmid	PTU-Rhi7	NZ_CP013598	433134	AMK03_RS25055	WP_040111870.1	219	NRG
Plasmid	PTU-Rhi7	NZ_CP013598	433134	AMK03_RS25085	WP_018247218.1	105	NRG
Plasmid	PTU-Rhi7	NZ_CP013598	433134	AMK03_RS25090	WP_004674430.1	67	RG
Plasmid	PTU-Rhi7	NZ_CP013598	433134	AMK03_RS25095	WP_004674428.1	221	RG
Plasmid	PTU-Rhi7	NZ_CP013598	433134	AMK03_RS25100	WP_004674425.1	52	RG
Plasmid	PTU-Rhi7	NZ_CP013598	433134	AMK03_RS25105	WP_064812011.1	760	RG
Plasmid	PTU-Rhi7	NZ_CP013598	433134	AMK03_RS25110	WP_004674419.1	161	RG
Plasmid	PTU-Rhi7	NZ_CP013598	433134	AMK03_RS25115	WP_004674417.1	524	RG
Plasmid	PTU-Rhi7	NZ_CP013598	433134	AMK03_RS25120	WP_004674416.1	61	RG
Plasmid	PTU-Rhi7	NZ_CP013598	433134	AMK03_RS25125	WP_004674413.1	287	RG
Plasmid	PTU-Rhi7	NZ_CP013598	433134	AMK03_RS25130	WP_004674411.1	50	RG
Plasmid	PTU-Rhi7	NZ_CP013598	433134	AMK03_RS25135	WP_004674404.1	244	RG
Plasmid	PTU-Rhi7	NZ_CP013598	433134	AMK03_RS25140	WP_004674403.1	540	RG
Plasmid	PTU-Rhi7	NZ_CP013598	433134	AMK03_RS25150	WP_004674399.1	147	RG	other				phrog_515
Plasmid	PTU-Rhi7	NZ_CP013598	433134	AMK03_RS25155	WP_064815936.1	450	RG
Plasmid	PTU-Rhi7	NZ_CP013598	433134	AMK03_RS25160	WP_073990448.1	75	NRG
Plasmid	PTU-Rhi7	NZ_CP013598	433134	AMK03_RS25165	WP_012489581.1	151	NRG
Plasmid	PTU-Rhi7	NZ_CP013598	433134	AMK03_RS25170	WP_004677870.1	105	RG
Plasmid	PTU-Rhi7	NZ_CP013598	433134	AMK03_RS25175	WP_009991124.1	67	RG
Plasmid	PTU-Rhi7	NZ_CP013598	433134	AMK03_RS25180	WP_012489584.1	162	NRG
Plasmid	PTU-Rhi7	NZ_CP013598	433134	AMK03_RS25185	WP_012489585.1	110	NRG
Plasmid	PTU-Rhi7	NZ_CP013598	433134	AMK03_RS25190	WP_012489545.1	513	RG
Plasmid	PTU-Rhi7	NZ_CP013598	433134	AMK03_RS25195	WP_012489546.1	500	RG
Plasmid	PTU-Rhi7	NZ_CP013598	433134	AMK03_RS25200	WP_004675840.1	297	RG				Plasmid partition	parA
Plasmid	PTU-Rhi7	NZ_CP013598	433134	AMK03_RS25220	WP_004679687.1	195	RG
Plasmid	PTU-Rhi7	NZ_CP013598	433134	AMK03_RS25225	WP_010034735.1	304	RG
Plasmid	PTU-Rhi7	NZ_CP013598	433134	AMK03_RS25240	WP_010009012.1	428	NRG
Plasmid	PTU-Rhi7	NZ_CP013598	433134	AMK03_RS25245	WP_010018321.1	259	RG
Plasmid	PTU-Rhi7	NZ_CP013598	433134	AMK03_RS25250	WP_004677772.1	109	RG
Plasmid	PTU-Rhi7	NZ_CP013598	433134	AMK03_RS25255	WP_012489590.1	529	NRG
Plasmid	PTU-Rhi7	NZ_CP013598	433134	AMK03_RS25260	WP_004677768.1	318	NRG
Plasmid	PTU-Rhi7	NZ_CP013598	433134	AMK03_RS32265	WP_012489591.1	115	NRG
Plasmid	PTU-Rhi7	NZ_CP013598	433134	AMK03_RS25265	WP_004677763.1	302	NRG
Plasmid	PTU-Rhi7	NZ_CP013598	433134	AMK03_RS25270	WP_012489592.1	341	NRG
Plasmid	PTU-Rhi7	NZ_CP013598	433134	AMK03_RS25285	WP_004677747.1	173	NRG
Plasmid	PTU-Rhi7	NZ_CP013598	433134	AMK03_RS25290	WP_011053485.1	263	NRG
Plasmid	PTU-Rhi7	NZ_CP013598	433134	AMK03_RS33520	WP_012489593.1	180	NRG
Plasmid	PTU-Rhi7	NZ_CP013598	433134	AMK03_RS25315	WP_008533948.1	361	NRG
Plasmid	PTU-Rhi7	NZ_CP013598	433134	AMK03_RS25320	WP_004676279.1	715	RG	moron, auxiliary metabolic gene and host takeover				phrog_2392
Plasmid	PTU-Rhi7	NZ_CP013598	433134	AMK03_RS25330	WP_004677039.1	161	NRG
Plasmid	PTU-Rhi7	NZ_CP013598	433134	AMK03_RS25340	WP_064812012.1	257	NRG
Plasmid	PTU-Rhi7	NZ_CP013598	433134	AMK03_RS25345	WP_041684036.1	151	NRG
Plasmid	PTU-Rhi7	NZ_CP013598	433134	AMK03_RS25350	WP_004672710.1	184	NRG
Plasmid	PTU-Rhi7	NZ_CP013598	433134	AMK03_RS25355	WP_004672712.1	422	NRG	other				phrog_1802
Plasmid	PTU-Rhi7	NZ_CP013598	433134	AMK03_RS25360	WP_004672713.1	164	NRG
Plasmid	PTU-Rhi7	NZ_CP013598	433134	AMK03_RS25365	WP_004672714.1	109	NRG
Plasmid	PTU-Rhi7	NZ_CP013598	433134	AMK03_RS25370	WP_004672715.1	371	NRG
Plasmid	PTU-Rhi7	NZ_CP013598	433134	AMK03_RS25375	WP_011053499.1	313	NRG	other	Defense-cut_ga			ShosTA_ShosT; phrog_619
Plasmid	PTU-Rhi7	NZ_CP013598	433134	AMK03_RS32295	WP_011053500.1	344	NRG	other				phrog_2640
Plasmid	PTU-Rhi7	NZ_CP013598	433134	AMK03_RS25385	WP_011053501.1	404	RG	DNA, RNA and nucleotide metabolism			Plasmid partition	parA; phrog_164
Plasmid	PTU-Rhi7	NZ_CP013598	433134	AMK03_RS25390	WP_004672729.1	341	RG				Plasmid partition	parB
Plasmid	PTU-Rhi7	NZ_CP013598	433134	AMK03_RS25395	WP_011053503.1	402	RG	DNA, RNA and nucleotide metabolism				phrog_22671
Plasmid	PTU-Rhi3	NZ_CP013597	314785	AMK03_RS21960	WP_016736955.1	107	RG		Defense-strict			PfiT
Plasmid	PTU-Rhi3	NZ_CP013597	314785	AMK03_RS21965	WP_064811789.1	93	RG	moron, auxiliary metabolic gene and host takeover	Defense-strict			PfiA; phrog_2268
Plasmid	PTU-Rhi3	NZ_CP013597	314785	AMK03_RS33445	WP_167377209.1	47	NRG
Plasmid	PTU-Rhi3	NZ_CP013597	314785	AMK03_RS21970	WP_064811790.1	330	RG
Plasmid	PTU-Rhi3	NZ_CP013597	314785	AMK03_RS21975	WP_064811791.1	449	RG
Plasmid	PTU-Rhi3	NZ_CP013597	314785	AMK03_RS21980	WP_064811792.1	399	RG
Plasmid	PTU-Rhi3	NZ_CP013597	314785	AMK03_RS21985	WP_064811793.1	187	RG
Plasmid	PTU-Rhi3	NZ_CP013597	314785	AMK03_RS31790	WP_082240365.1	591	RG		Defense-cut_ga			AAA_21
Plasmid	PTU-Rhi3	NZ_CP013597	314785	AMK03_RS22000	WP_064811794.1	314	RG
Plasmid	PTU-Rhi3	NZ_CP013597	314785	AMK03_RS22005	WP_064811795.1	312	RG
Plasmid	PTU-Rhi3	NZ_CP013597	314785	AMK03_RS22010	WP_064811796.1	344	RG
Plasmid	PTU-Rhi3	NZ_CP013597	314785	AMK03_RS22015	WP_064811797.1	198	RG
Plasmid	PTU-Rhi3	NZ_CP013597	314785	AMK03_RS22020	WP_064811798.1	186	RG
Plasmid	PTU-Rhi3	NZ_CP013597	314785	AMK03_RS22025	WP_064811799.1	62	NRG
Plasmid	PTU-Rhi3	NZ_CP013597	314785	AMK03_RS33450	WP_164517818.1	54	RG
Plasmid	PTU-Rhi3	NZ_CP013597	314785	AMK03_RS33455	WP_016736942.1	50	NRG
Plasmid	PTU-Rhi3	NZ_CP013597	314785	AMK03_RS22030	WP_016736940.1	193	NRG
Plasmid	PTU-Rhi3	NZ_CP013597	314785	AMK03_RS22035	WP_064811800.1	102	RG
Plasmid	PTU-Rhi3	NZ_CP013597	314785	AMK03_RS22040	WP_064811801.1	268	RG
Plasmid	PTU-Rhi3	NZ_CP013597	314785	AMK03_RS22045	WP_064811802.1	284	RG
Plasmid	PTU-Rhi3	NZ_CP013597	314785	AMK03_RS22050	WP_064811803.1	262	RG
Plasmid	PTU-Rhi3	NZ_CP013597	314785	AMK03_RS22060	WP_064811804.1	456	NRG
Plasmid	PTU-Rhi3	NZ_CP013597	314785	AMK03_RS22065	WP_004676649.1	231	RG
Plasmid	PTU-Rhi3	NZ_CP013597	314785	AMK03_RS22070	WP_064811805.1	155	RG
Plasmid	PTU-Rhi3	NZ_CP013597	314785	AMK03_RS22075	WP_004676653.1	200	RG
Plasmid	PTU-Rhi3	NZ_CP013597	314785	AMK03_RS22080	WP_064811806.1	280	NRG
Plasmid	PTU-Rhi3	NZ_CP013597	314785	AMK03_RS22085	WP_016736930.1	311	NRG
Plasmid	PTU-Rhi3	NZ_CP013597	314785	AMK03_RS22090	WP_064811807.1	346	RG
Plasmid	PTU-Rhi3	NZ_CP013597	314785	AMK03_RS22095	WP_064811808.1	487	RG
Plasmid	PTU-Rhi3	NZ_CP013597	314785	AMK03_RS22100	WP_064811809.1	107	RG
Plasmid	PTU-Rhi3	NZ_CP013597	314785	AMK03_RS22105	WP_016736926.1	336	RG
Plasmid	PTU-Rhi3	NZ_CP013597	314785	AMK03_RS22110	WP_016736925.1	290	RG
Plasmid	PTU-Rhi3	NZ_CP013597	314785	AMK03_RS22115	WP_064811810.1	266	RG
Plasmid	PTU-Rhi3	NZ_CP013597	314785	AMK03_RS22120	WP_064811811.1	359	RG
Plasmid	PTU-Rhi3	NZ_CP013597	314785	AMK03_RS22125	WP_064811812.1	484	NRG
Plasmid	PTU-Rhi3	NZ_CP013597	314785	AMK03_RS22130	WP_064811813.1	266	NRG
Plasmid	PTU-Rhi3	NZ_CP013597	314785	AMK03_RS22135	WP_064811814.1	509	NRG
Plasmid	PTU-Rhi3	NZ_CP013597	314785	AMK03_RS22140	WP_064806719.1	405	NRG
Plasmid	PTU-Rhi3	NZ_CP013597	314785	AMK03_RS22145	WP_064806721.1	326	NRG
Plasmid	PTU-Rhi3	NZ_CP013597	314785	AMK03_RS22150	WP_064811815.1	649	NRG
Plasmid	PTU-Rhi3	NZ_CP013597	314785	AMK03_RS22155	WP_064806725.1	313	NRG
Plasmid	PTU-Rhi3	NZ_CP013597	314785	AMK03_RS22160	WP_064811816.1	319	NRG
Plasmid	PTU-Rhi3	NZ_CP013597	314785	AMK03_RS22165	WP_064811817.1	656	NRG
Plasmid	PTU-Rhi3	NZ_CP013597	314785	AMK03_RS22170	WP_064806730.1	412	NRG
Plasmid	PTU-Rhi3	NZ_CP013597	314785	AMK03_RS22175	WP_064806732.1	208	NRG
Plasmid	PTU-Rhi3	NZ_CP013597	314785	AMK03_RS22180	WP_064811943.1	83	NRG
Plasmid	PTU-Rhi3	NZ_CP013597	314785	AMK03_RS22185	WP_064811818.1	116	NRG
Plasmid	PTU-Rhi3	NZ_CP013597	314785	AMK03_RS22190	WP_064811819.1	325	NRG
Plasmid	PTU-Rhi3	NZ_CP013597	314785	AMK03_RS22195	WP_064811820.1	275	NRG
Plasmid	PTU-Rhi3	NZ_CP013597	314785	AMK03_RS22200	WP_064811821.1	292	NRG
Plasmid	PTU-Rhi3	NZ_CP013597	314785	AMK03_RS22205	WP_064811822.1	427	NRG
Plasmid	PTU-Rhi3	NZ_CP013597	314785	AMK03_RS22210	WP_064806743.1	773	NRG
Plasmid	PTU-Rhi3	NZ_CP013597	314785	AMK03_RS22215	WP_064811823.1	352	NRG	DNA, RNA and nucleotide metabolism				phrog_11145
Plasmid	PTU-Rhi3	NZ_CP013597	314785	AMK03_RS22220	WP_064811824.1	303	RG
Plasmid	PTU-Rhi3	NZ_CP013597	314785	AMK03_RS22225	WP_064806748.1	234	NRG
Plasmid	PTU-Rhi3	NZ_CP013597	314785	AMK03_RS22230	WP_064811825.1	380	NRG
Plasmid	PTU-Rhi3	NZ_CP013597	314785	AMK03_RS22235	WP_064811826.1	445	NRG
Plasmid	PTU-Rhi3	NZ_CP013597	314785	AMK03_RS22240	WP_082240366.1	335	NRG	DNA, RNA and nucleotide metabolism	Defense-cut_ga			RosmerTA_RmrA_2617826694; phrog_11145
Plasmid	PTU-Rhi3	NZ_CP013597	314785	AMK03_RS22245	WP_064811827.1	641	NRG
Plasmid	PTU-Rhi3	NZ_CP013597	314785	AMK03_RS22250	WP_064811828.1	328	NRG
Plasmid	PTU-Rhi3	NZ_CP013597	314785	AMK03_RS22255	WP_064811829.1	377	NRG
Plasmid	PTU-Rhi3	NZ_CP013597	314785	AMK03_RS22260	WP_189637642.1	354	NRG
Plasmid	PTU-Rhi3	NZ_CP013597	314785	AMK03_RS22265	WP_189637643.1	352	NRG
Plasmid	PTU-Rhi3	NZ_CP013597	314785	AMK03_RS22270	WP_064806762.1	277	NRG
Plasmid	PTU-Rhi3	NZ_CP013597	314785	AMK03_RS22275	WP_064811832.1	620	NRG
Plasmid	PTU-Rhi3	NZ_CP013597	314785	AMK03_RS22280	WP_064806766.1	275	NRG
Plasmid	PTU-Rhi3	NZ_CP013597	314785	AMK03_RS22285	WP_064811833.1	338	NRG
Plasmid	PTU-Rhi3	NZ_CP013597	314785	AMK03_RS22290	WP_064811834.1	473	NRG
Plasmid	PTU-Rhi3	NZ_CP013597	314785	AMK03_RS22295	WP_064811944.1	578	NRG
Plasmid	PTU-Rhi3	NZ_CP013597	314785	AMK03_RS22300	WP_064811835.1	239	NRG
Plasmid	PTU-Rhi3	NZ_CP013597	314785	AMK03_RS22305	WP_064806773.1	1051	RG
Plasmid	PTU-Rhi3	NZ_CP013597	314785	AMK03_RS22310	WP_064806775.1	357	RG
Plasmid	PTU-Rhi3	NZ_CP013597	314785	AMK03_RS22315	WP_064807170.1	118	NRG
Plasmid	PTU-Rhi3	NZ_CP013597	314785	AMK03_RS22320	WP_082932211.1	318	NRG
Plasmid	PTU-Rhi3	NZ_CP013597	314785	AMK03_RS22325	WP_189637034.1	304	NRG
Plasmid	PTU-Rhi3	NZ_CP013597	314785	AMK03_RS22330	WP_064806778.1	228	RG
Plasmid	PTU-Rhi3	NZ_CP013597	314785	AMK03_RS22335	WP_064811836.1	429	NRG
Plasmid	PTU-Rhi3	NZ_CP013597	314785	AMK03_RS22340	WP_064806782.1	483	NRG
Plasmid	PTU-Rhi3	NZ_CP013597	314785	AMK03_RS22345	WP_064806784.1	278	NRG
Plasmid	PTU-Rhi3	NZ_CP013597	314785	AMK03_RS22350	WP_064806785.1	150	NRG
Plasmid	PTU-Rhi3	NZ_CP013597	314785	AMK03_RS22355	WP_064807171.1	621	NRG
Plasmid	PTU-Rhi3	NZ_CP013597	314785	AMK03_RS22360	WP_064806787.1	536	NRG
Plasmid	PTU-Rhi3	NZ_CP013597	314785	AMK03_RS22365	WP_064806789.1	381	NRG
Plasmid	PTU-Rhi3	NZ_CP013597	314785	AMK03_RS22370	WP_064807173.1	355	NRG
Plasmid	PTU-Rhi3	NZ_CP013597	314785	AMK03_RS22375	WP_064806791.1	255	NRG
Plasmid	PTU-Rhi3	NZ_CP013597	314785	AMK03_RS22380	WP_064811837.1	395	RG
Plasmid	PTU-Rhi3	NZ_CP013597	314785	AMK03_RS22385	WP_064811838.1	375	RG
Plasmid	PTU-Rhi3	NZ_CP013597	314785	AMK03_RS22390	WP_064811839.1	410	RG
Plasmid	PTU-Rhi3	NZ_CP013597	314785	AMK03_RS22395	WP_064811840.1	337	RG
Plasmid	PTU-Rhi3	NZ_CP013597	314785	AMK03_RS22400	WP_064811841.1	414	NRG
Plasmid	PTU-Rhi3	NZ_CP013597	314785	AMK03_RS22405	WP_064811842.1	465	RG	DNA, RNA and nucleotide metabolism				phrog_6397
Plasmid	PTU-Rhi3	NZ_CP013597	314785	AMK03_RS22410	WP_064811843.1	129	RG
Plasmid	PTU-Rhi3	NZ_CP013597	314785	AMK03_RS22415	WP_123876240.1	136	NRG
Plasmid	PTU-Rhi3	NZ_CP013597	314785	AMK03_RS32905	WP_123876241.1	78	NRG
Plasmid	PTU-Rhi3	NZ_CP013597	314785	AMK03_RS22420	WP_064811845.1	253	RG	other				phrog_200
Plasmid	PTU-Rhi3	NZ_CP013597	314785	AMK03_RS22425	WP_064811846.1	467	NRG
Plasmid	PTU-Rhi3	NZ_CP013597	314785	AMK03_RS22430	WP_064806839.1	739	RG
Plasmid	PTU-Rhi3	NZ_CP013597	314785	AMK03_RS22435	WP_064806841.1	328	RG
Plasmid	PTU-Rhi3	NZ_CP013597	314785	AMK03_RS22440	WP_064806842.1	323	RG
Plasmid	PTU-Rhi3	NZ_CP013597	314785	AMK03_RS22445	WP_064806844.1	305	RG
Plasmid	PTU-Rhi3	NZ_CP013597	314785	AMK03_RS22450	WP_064811847.1	306	RG
Plasmid	PTU-Rhi3	NZ_CP013597	314785	AMK03_RS22455	WP_064811848.1	505	RG
Plasmid	PTU-Rhi3	NZ_CP013597	314785	AMK03_RS22460	WP_064815914.1	259	RG
Plasmid	PTU-Rhi3	NZ_CP013597	314785	AMK03_RS22465	WP_064807177.1	240	RG
Plasmid	PTU-Rhi3	NZ_CP013597	314785	AMK03_RS22470	WP_064806848.1	430	RG
Plasmid	PTU-Rhi3	NZ_CP013597	314785	AMK03_RS22475	WP_064939120.1	78	NRG
Plasmid	PTU-Rhi3	NZ_CP013597	314785	AMK03_RS22480	WP_064811849.1	440	RG
Plasmid	PTU-Rhi3	NZ_CP013597	314785	AMK03_RS22485	WP_064811850.1	294	RG
Plasmid	PTU-Rhi3	NZ_CP013597	314785	AMK03_RS22490	WP_064811851.1	282	RG
Plasmid	PTU-Rhi3	NZ_CP013597	314785	AMK03_RS22495	WP_064811852.1	348	RG
Plasmid	PTU-Rhi3	NZ_CP013597	314785	AMK03_RS22500	WP_064811853.1	249	RG
Plasmid	PTU-Rhi3	NZ_CP013597	314785	AMK03_RS22505	WP_064811854.1	260	RG	transcription regulation				phrog_14147
Plasmid	PTU-Rhi3	NZ_CP013597	314785	AMK03_RS22510	WP_064811855.1	266	RG
Plasmid	PTU-Rhi3	NZ_CP013597	314785	AMK03_RS22515	WP_064810414.1	457	RG	integration and excision		Tnp_ISfinder		phrog_151; ISNCY-like element ISRel26 family transposase (translation)
Plasmid	PTU-Rhi3	NZ_CP013597	314785	AMK03_RS22520	WP_064811945.1	187	NRG
Plasmid	PTU-Rhi3	NZ_CP013597	314785	AMK03_RS22525	WP_064807181.1	67	RG
Plasmid	PTU-Rhi3	NZ_CP013597	314785	AMK03_RS22530	WP_064811856.1	620	NRG	moron, auxiliary metabolic gene and host takeover				phrog_2392
Plasmid	PTU-Rhi3	NZ_CP013597	314785	AMK03_RS22535	WP_064811857.1	404	RG
Plasmid	PTU-Rhi3	NZ_CP013597	314785	AMK03_RS22540	WP_064806868.1	225	RG
Plasmid	PTU-Rhi3	NZ_CP013597	314785	AMK03_RS22545	WP_064815916.1	664	RG
Plasmid	PTU-Rhi3	NZ_CP013597	314785	AMK03_RS22550	WP_064815918.1	165	RG
Plasmid	PTU-Rhi3	NZ_CP013597	314785	AMK03_RS22555	WP_064811860.1	290	NRG
Plasmid	PTU-Rhi3	NZ_CP013597	314785	AMK03_RS22560	WP_064806874.1	221	RG
Plasmid	PTU-Rhi3	NZ_CP013597	314785	AMK03_RS22565	WP_064806876.1	52	RG
Plasmid	PTU-Rhi3	NZ_CP013597	314785	AMK03_RS22570	WP_064811861.1	760	RG
Plasmid	PTU-Rhi3	NZ_CP013597	314785	AMK03_RS22575	WP_064811862.1	160	RG
Plasmid	PTU-Rhi3	NZ_CP013597	314785	AMK03_RS22580	WP_064811863.1	522	RG
Plasmid	PTU-Rhi3	NZ_CP013597	314785	AMK03_RS22585	WP_016737114.1	61	RG
Plasmid	PTU-Rhi3	NZ_CP013597	314785	AMK03_RS22590	WP_064811864.1	287	RG
Plasmid	PTU-Rhi3	NZ_CP013597	314785	AMK03_RS22595	WP_003568501.1	50	RG
Plasmid	PTU-Rhi3	NZ_CP013597	314785	AMK03_RS22600	WP_064811865.1	244	RG
Plasmid	PTU-Rhi3	NZ_CP013597	314785	AMK03_RS22605	WP_064815920.1	540	RG
Plasmid	PTU-Rhi3	NZ_CP013597	314785	AMK03_RS22610	WP_064811946.1	241	RG
Plasmid	PTU-Rhi3	NZ_CP013597	314785	AMK03_RS22615	WP_064811867.1	641	RG
Plasmid	PTU-Rhi3	NZ_CP013597	314785	AMK03_RS22620	WP_064806892.1	147	RG	other				phrog_515
Plasmid	PTU-Rhi3	NZ_CP013597	314785	AMK03_RS22625	WP_064811868.1	175	NRG
Plasmid	PTU-Rhi3	NZ_CP013597	314785	AMK03_RS22630	WP_082240370.1	555	NRG
Plasmid	PTU-Rhi3	NZ_CP013597	314785	AMK03_RS22635	WP_064811869.1	160	NRG	other				phrog_10313
Plasmid	PTU-Rhi3	NZ_CP013597	314785	AMK03_RS22640	WP_064811870.1	162	NRG
Plasmid	PTU-Rhi3	NZ_CP013597	314785	AMK03_RS33460	WP_167377210.1	51	RG
Plasmid	PTU-Rhi3	NZ_CP013597	314785	AMK03_RS22645	WP_082240371.1	179	NRG
Plasmid	PTU-Rhi3	NZ_CP013597	314785	AMK03_RS22650	WP_064811872.1	97	NRG
Plasmid	PTU-Rhi3	NZ_CP013597	314785	AMK03_RS22655	WP_064806903.1	150	RG
Plasmid	PTU-Rhi3	NZ_CP013597	314785	AMK03_RS22660	WP_064811873.1	446	RG
Plasmid	PTU-Rhi3	NZ_CP013597	314785	AMK03_RS22665	WP_064811874.1	271	RG	moron, auxiliary metabolic gene and host takeover				phrog_249
Plasmid	PTU-Rhi3	NZ_CP013597	314785	AMK03_RS22670	WP_064811875.1	628	NRG
Plasmid	PTU-Rhi3	NZ_CP013597	314785	AMK03_RS22675	WP_064811876.1	450	RG
Plasmid	PTU-Rhi3	NZ_CP013597	314785	AMK03_RS22680	WP_064806912.1	94	NRG
Plasmid	PTU-Rhi3	NZ_CP013597	314785	AMK03_RS22685	WP_064811877.1	450	NRG
Plasmid	PTU-Rhi3	NZ_CP013597	314785	AMK03_RS22690	WP_064806917.1	176	NRG
Plasmid	PTU-Rhi3	NZ_CP013597	314785	AMK03_RS22695	WP_167377211.1	99	NRG
Plasmid	PTU-Rhi3	NZ_CP013597	314785	AMK03_RS22700	WP_082240372.1	404	NRG
Plasmid	PTU-Rhi3	NZ_CP013597	314785	AMK03_RS22705	WP_064811878.1	384	NRG
Plasmid	PTU-Rhi3	NZ_CP013597	314785	AMK03_RS22710	WP_064811879.1	316	NRG	other				phrog_18508
Plasmid	PTU-Rhi3	NZ_CP013597	314785	AMK03_RS22715	WP_064807186.1	231	NRG
Plasmid	PTU-Rhi3	NZ_CP013597	314785	AMK03_RS22720	WP_064811880.1	226	RG
Plasmid	PTU-Rhi3	NZ_CP013597	314785	AMK03_RS22725	WP_064807189.1	110	NRG
Plasmid	PTU-Rhi3	NZ_CP013597	314785	AMK03_RS22730	WP_064806926.1	241	RG
Plasmid	PTU-Rhi3	NZ_CP013597	314785	AMK03_RS22735	WP_064806931.1	308	RG
Plasmid	PTU-Rhi3	NZ_CP013597	314785	AMK03_RS22740	WP_011427726.1	153	RG
Plasmid	PTU-Rhi3	NZ_CP013597	314785	AMK03_RS22745	WP_064806937.1	349	RG	DNA, RNA and nucleotide metabolism				phrog_11145
Plasmid	PTU-Rhi3	NZ_CP013597	314785	AMK03_RS22750	WP_064806938.1	303	RG
Plasmid	PTU-Rhi3	NZ_CP013597	314785	AMK03_RS22755	WP_064811881.1	372	RG
Plasmid	PTU-Rhi3	NZ_CP013597	314785	AMK03_RS22760	WP_064806944.1	546	RG
Plasmid	PTU-Rhi3	NZ_CP013597	314785	AMK03_RS22765	WP_064806946.1	355	RG
Plasmid	PTU-Rhi3	NZ_CP013597	314785	AMK03_RS22775	WP_064806949.1	112	NRG	other				phrog_54
Plasmid	PTU-Rhi3	NZ_CP013597	314785	AMK03_RS22780	WP_064806951.1	151	NRG
Plasmid	PTU-Rhi3	NZ_CP013597	314785	AMK03_RS22785	WP_064806953.1	277	NRG
Plasmid	PTU-Rhi3	NZ_CP013597	314785	AMK03_RS22790	WP_064807191.1	99	NRG
Plasmid	PTU-Rhi3	NZ_CP013597	314785	AMK03_RS22795	WP_064806955.1	123	NRG
Plasmid	PTU-Rhi3	NZ_CP013597	314785	AMK03_RS22800	WP_064811882.1	418	NRG
Plasmid	PTU-Rhi3	NZ_CP013597	314785	AMK03_RS22805	WP_064806959.1	86	RG
Plasmid	PTU-Rhi3	NZ_CP013597	314785	AMK03_RS22810	WP_064806961.1	194	NRG
Plasmid	PTU-Rhi3	NZ_CP013597	314785	AMK03_RS22815	WP_064806963.1	788	NRG
Plasmid	PTU-Rhi3	NZ_CP013597	314785	AMK03_RS22820	WP_064806964.1	268	NRG
Plasmid	PTU-Rhi3	NZ_CP013597	314785	AMK03_RS22825	WP_064807192.1	396	RG	other				phrog_2640
Plasmid	PTU-Rhi3	NZ_CP013597	314785	AMK03_RS22830	WP_064806965.1	144	RG
Plasmid	PTU-Rhi3	NZ_CP013597	314785	AMK03_RS22835	WP_064806967.1	298	NRG
Plasmid	PTU-Rhi3	NZ_CP013597	314785	AMK03_RS22840	WP_064807194.1	290	RG
Plasmid	PTU-Rhi3	NZ_CP013597	314785	AMK03_RS22845	WP_064806970.1	329	NRG
Plasmid	PTU-Rhi3	NZ_CP013597	314785	AMK03_RS22850	WP_064806972.1	300	RG
Plasmid	PTU-Rhi3	NZ_CP013597	314785	AMK03_RS22855	WP_064811883.1	496	RG
Plasmid	PTU-Rhi3	NZ_CP013597	314785	AMK03_RS22860	WP_064806975.1	386	RG
Plasmid	PTU-Rhi3	NZ_CP013597	314785	AMK03_RS22865	WP_064806977.1	684	NRG
Plasmid	PTU-Rhi3	NZ_CP013597	314785	AMK03_RS22870	WP_064806978.1	260	RG
Plasmid	PTU-Rhi3	NZ_CP013597	314785	AMK03_RS22875	WP_064806979.1	529	RG
Plasmid	PTU-Rhi3	NZ_CP013597	314785	AMK03_RS22880	WP_064806986.1	335	RG
Plasmid	PTU-Rhi3	NZ_CP013597	314785	AMK03_RS22885	WP_064806988.1	275	RG
Plasmid	PTU-Rhi3	NZ_CP013597	314785	AMK03_RS22890	WP_064806990.1	543	RG
Plasmid	PTU-Rhi3	NZ_CP013597	314785	AMK03_RS22895	WP_064806992.1	261	RG		Defense-cut_ga			RosmerTA_RmrA_2623274509
Plasmid	PTU-Rhi3	NZ_CP013597	314785	AMK03_RS22900	WP_064811885.1	526	RG
Plasmid	PTU-Rhi3	NZ_CP013597	314785	AMK03_RS22905	WP_064806996.1	667	NRG
Plasmid	PTU-Rhi3	NZ_CP013597	314785	AMK03_RS22910	WP_064806997.1	303	NRG
Plasmid	PTU-Rhi3	NZ_CP013597	314785	AMK03_RS22915	WP_064806999.1	174	NRG
Plasmid	PTU-Rhi3	NZ_CP013597	314785	AMK03_RS22920	WP_064807000.1	698	NRG
Plasmid	PTU-Rhi3	NZ_CP013597	314785	AMK03_RS22925	WP_064811886.1	308	NRG
Plasmid	PTU-Rhi3	NZ_CP013597	314785	AMK03_RS22930	WP_064811887.1	356	NRG	DNA, RNA and nucleotide metabolism	Defense-cut_ga			RosmerTA_RmrA_2617826694; phrog_11145
Plasmid	PTU-Rhi3	NZ_CP013597	314785	AMK03_RS22935	WP_064815922.1	343	NRG	other				phrog_2640
Plasmid	PTU-Rhi3	NZ_CP013597	314785	AMK03_RS22940	WP_064811889.1	313	NRG
Plasmid	PTU-Rhi3	NZ_CP013597	314785	AMK03_RS22945	WP_064811890.1	254	NRG
Plasmid	PTU-Rhi3	NZ_CP013597	314785	AMK03_RS22950	WP_064807010.1	184	NRG
Plasmid	PTU-Rhi3	NZ_CP013597	314785	AMK03_RS22955	WP_064811891.1	297	NRG	other				phrog_1319
Plasmid	PTU-Rhi3	NZ_CP013597	314785	AMK03_RS22960	WP_064811892.1	498	NRG		Defense-cut_ga			Dynamins_LeoC
Plasmid	PTU-Rhi3	NZ_CP013597	314785	AMK03_RS22965	WP_064807015.1	346	RG
Plasmid	PTU-Rhi3	NZ_CP013597	314785	AMK03_RS22970	WP_064807016.1	365	RG
Plasmid	PTU-Rhi3	NZ_CP013597	314785	AMK03_RS22975	WP_064811893.1	112	NRG
Plasmid	PTU-Rhi3	NZ_CP013597	314785	AMK03_RS22980	WP_064811894.1	356	RG
Plasmid	PTU-Rhi3	NZ_CP013597	314785	AMK03_RS22985	WP_064811895.1	656	NRG
Plasmid	PTU-Rhi3	NZ_CP013597	314785	AMK03_RS22990	WP_064811896.1	491	NRG
Plasmid	PTU-Rhi3	NZ_CP013597	314785	AMK03_RS22995	WP_007539443.1	65	NRG
Plasmid	PTU-Rhi3	NZ_CP013597	314785	AMK03_RS23000	WP_064807022.1	223	NRG
Plasmid	PTU-Rhi3	NZ_CP013597	314785	AMK03_RS23005	WP_064811897.1	461	NRG
Plasmid	PTU-Rhi3	NZ_CP013597	314785	AMK03_RS23010	WP_064807195.1	154	NRG
Plasmid	PTU-Rhi3	NZ_CP013597	314785	AMK03_RS23015	WP_064807025.1	259	NRG
Plasmid	PTU-Rhi3	NZ_CP013597	314785	AMK03_RS23020	WP_064811898.1	257	NRG
Plasmid	PTU-Rhi3	NZ_CP013597	314785	AMK03_RS23025	WP_064807027.1	241	NRG
Plasmid	PTU-Rhi3	NZ_CP013597	314785	AMK03_RS23030	WP_064811899.1	229	NRG
Plasmid	PTU-Rhi3	NZ_CP013597	314785	AMK03_RS23035	WP_064811900.1	302	NRG
Plasmid	PTU-Rhi3	NZ_CP013597	314785	AMK03_RS23040	WP_064811901.1	144	NRG
Plasmid	PTU-Rhi3	NZ_CP013597	314785	AMK03_RS23045	WP_064807033.1	604	RG
Plasmid	PTU-Rhi3	NZ_CP013597	314785	AMK03_RS23050	WP_064811902.1	88	RG	moron, auxiliary metabolic gene and host takeover				phrog_2268
Plasmid	PTU-Rhi3	NZ_CP013597	314785	AMK03_RS23055	WP_064807035.1	140	RG
Plasmid	PTU-Rhi3	NZ_CP013597	314785	AMK03_RS23060	WP_064807036.1	256	RG
Plasmid	PTU-Rhi3	NZ_CP013597	314785	AMK03_RS23065	WP_064807038.1	326	RG
Plasmid	PTU-Rhi3	NZ_CP013597	314785	AMK03_RS23070	WP_064807039.1	283	RG
Plasmid	PTU-Rhi3	NZ_CP013597	314785	AMK03_RS23075	WP_064807041.1	450	RG
Plasmid	PTU-Rhi3	NZ_CP013597	314785	AMK03_RS23080	WP_064807043.1	261	RG
Plasmid	PTU-Rhi3	NZ_CP013597	314785	AMK03_RS23085	WP_064811903.1	356	RG
Plasmid	PTU-Rhi3	NZ_CP013597	314785	AMK03_RS23090	WP_064807047.1	504	RG
Plasmid	PTU-Rhi3	NZ_CP013597	314785	AMK03_RS23095	WP_064807048.1	320	RG
Plasmid	PTU-Rhi3	NZ_CP013597	314785	AMK03_RS23100	WP_064811904.1	313	RG
Plasmid	PTU-Rhi3	NZ_CP013597	314785	AMK03_RS23105	WP_064811905.1	318	NRG
Plasmid	PTU-Rhi3	NZ_CP013597	314785	AMK03_RS23110	WP_064807054.1	436	RG
Plasmid	PTU-Rhi3	NZ_CP013597	314785	AMK03_RS23115	WP_064807056.1	114	RG
Plasmid	PTU-Rhi3	NZ_CP013597	314785	AMK03_RS23120	WP_064807057.1	337	RG
Plasmid	PTU-Rhi3	NZ_CP013597	314785	AMK03_RS23125	WP_064807059.1	394	RG
Plasmid	PTU-Rhi3	NZ_CP013597	314785	AMK03_RS23130	WP_064807061.1	313	RG
Plasmid	PTU-Rhi3	NZ_CP013597	314785	AMK03_RS23135	WP_064807063.1	390	RG
Plasmid	PTU-Rhi3	NZ_CP013597	314785	AMK03_RS23140	WP_064811906.1	341	RG
Plasmid	PTU-Rhi3	NZ_CP013597	314785	AMK03_RS23145	WP_064807066.1	301	RG
Plasmid	PTU-Rhi3	NZ_CP013597	314785	AMK03_RS23150	WP_064807197.1	273	RG
Plasmid	PTU-Rhi3	NZ_CP013597	314785	AMK03_RS23155	WP_064815925.1	332	RG
Plasmid	PTU-Rhi3	NZ_CP013597	314785	AMK03_RS23160	WP_064807069.1	348	RG
Plasmid	PTU-Rhi3	NZ_CP013597	314785	AMK03_RS23165	WP_064807071.1	324	RG
Plasmid	PTU-Rhi3	NZ_CP013597	314785	AMK03_RS23170	WP_064807072.1	344	RG	DNA, RNA and nucleotide metabolism				phrog_11145
Plasmid	PTU-Rhi3	NZ_CP013597	314785	AMK03_RS23175	WP_064807074.1	224	RG
Plasmid	PTU-Rhi3	NZ_CP013597	314785	AMK03_RS23180	WP_064807076.1	278	RG
Plasmid	PTU-Rhi3	NZ_CP013597	314785	AMK03_RS23185	WP_064807077.1	254	RG
Plasmid	PTU-Rhi3	NZ_CP013597	314785	AMK03_RS23190	WP_064807079.1	252	RG
Plasmid	PTU-Rhi3	NZ_CP013597	314785	AMK03_RS23195	WP_064811908.1	235	RG
Plasmid	PTU-Rhi3	NZ_CP013597	314785	AMK03_RS23200	WP_064807082.1	257	RG
Plasmid	PTU-Rhi3	NZ_CP013597	314785	AMK03_RS23205	WP_064807084.1	301	RG
Plasmid	PTU-Rhi3	NZ_CP013597	314785	AMK03_RS23210	WP_064815927.1	400	RG
Plasmid	PTU-Rhi3	NZ_CP013597	314785	AMK03_RS23215	WP_064807087.1	255	RG
Plasmid	PTU-Rhi3	NZ_CP013597	314785	AMK03_RS23220	WP_064807089.1	331	NRG
Plasmid	PTU-Rhi3	NZ_CP013597	314785	AMK03_RS23225	WP_064807091.1	235	RG
Plasmid	PTU-Rhi3	NZ_CP013597	314785	AMK03_RS23230	WP_064807198.1	141	NRG
Plasmid	PTU-Rhi3	NZ_CP013597	314785	AMK03_RS23235	WP_064807093.1	464	RG
Plasmid	PTU-Rhi3	NZ_CP013597	314785	AMK03_RS23240	WP_064807094.1	139	NRG
Plasmid	PTU-Rhi3	NZ_CP013597	314785	AMK03_RS23245	WP_064807096.1	96	NRG
Plasmid	PTU-Rhi3	NZ_CP013597	314785	AMK03_RS23250	WP_064807097.1	92	NRG
Plasmid	PTU-Rhi3	NZ_CP013597	314785	AMK03_RS23255	WP_064811910.1	356	NRG	DNA, RNA and nucleotide metabolism				phrog_11145
Plasmid	PTU-Rhi3	NZ_CP013597	314785	AMK03_RS23260	WP_064811911.1	316	RG
Plasmid	PTU-Rhi3	NZ_CP013597	314785	AMK03_RS23265	WP_064811912.1	410	NRG
Plasmid	PTU-Rhi3	NZ_CP013597	314785	AMK03_RS23270	WP_064811913.1	295	NRG
Plasmid	PTU-Rhi3	NZ_CP013597	314785	AMK03_RS23275	WP_064811914.1	294	NRG
Plasmid	PTU-Rhi3	NZ_CP013597	314785	AMK03_RS23280	WP_064811915.1	360	NRG
Plasmid	PTU-Rhi3	NZ_CP013597	314785	AMK03_RS23285	WP_064811916.1	550	NRG
Plasmid	PTU-Rhi3	NZ_CP013597	314785	AMK03_RS23290	WP_064811917.1	304	RG
Plasmid	PTU-Rhi3	NZ_CP013597	314785	AMK03_RS23295	WP_064811918.1	65	NRG
Plasmid	PTU-Rhi3	NZ_CP013597	314785	AMK03_RS23300	WP_064807112.1	291	NRG
Plasmid	PTU-Rhi3	NZ_CP013597	314785	AMK03_RS23305	WP_064811919.1	303	NRG
Plasmid	PTU-Rhi3	NZ_CP013597	314785	AMK03_RS23310	WP_064811920.1	159	NRG
Plasmid	PTU-Rhi3	NZ_CP013597	314785	AMK03_RS23315	WP_189637644.1	189	NRG
Plasmid	PTU-Rhi3	NZ_CP013597	314785	AMK03_RS23320	WP_064807118.1	64	NRG
Plasmid	PTU-Rhi3	NZ_CP013597	314785	AMK03_RS23325	WP_064815929.1	77	RG	moron, auxiliary metabolic gene and host takeover				phrog_21469
Plasmid	PTU-Rhi3	NZ_CP013597	314785	AMK03_RS23330	WP_064807121.1	238	RG
Plasmid	PTU-Rhi3	NZ_CP013597	314785	AMK03_RS23335	WP_064811922.1	62	NRG
Plasmid	PTU-Rhi3	NZ_CP013597	314785	AMK03_RS33465	WP_167377212.1	58	NRG
Plasmid	PTU-Rhi3	NZ_CP013597	314785	AMK03_RS23340	WP_064811923.1	513	NRG
Plasmid	PTU-Rhi3	NZ_CP013597	314785	AMK03_RS23345	WP_064811924.1	234	NRG
Plasmid	PTU-Rhi3	NZ_CP013597	314785	AMK03_RS23350	WP_064811925.1	340	NRG
Plasmid	PTU-Rhi3	NZ_CP013597	314785	AMK03_RS23355	WP_064807132.1	212	RG
Plasmid	PTU-Rhi3	NZ_CP013597	314785	AMK03_RS23360	WP_064807134.1	187	RG
Plasmid	PTU-Rhi3	NZ_CP013597	314785	AMK03_RS23365	WP_064811926.1	426	RG
Plasmid	PTU-Rhi3	NZ_CP013597	314785	AMK03_RS23370	WP_064811949.1	338	RG
Plasmid	PTU-Rhi3	NZ_CP013597	314785	AMK03_RS23375	WP_064811927.1	286	NRG
Plasmid	PTU-Rhi3	NZ_CP013597	314785	AMK03_RS23380	WP_064811928.1	629	RG
Plasmid	PTU-Rhi3	NZ_CP013597	314785	AMK03_RS23385	WP_064811950.1	337	NRG	DNA, RNA and nucleotide metabolism				phrog_11145
Plasmid	PTU-Rhi3	NZ_CP013597	314785	AMK03_RS23390	WP_064811929.1	335	NRG	other				phrog_2640
Plasmid	PTU-Rhi3	NZ_CP013597	314785	AMK03_RS23395	WP_064811930.1	256	RG
Plasmid	PTU-Rhi3	NZ_CP013597	314785	AMK03_RS23400	WP_064811931.1	437	RG
Plasmid	PTU-Rhi3	NZ_CP013597	314785	AMK03_RS23405	WP_064811932.1	326	NRG
Plasmid	PTU-Rhi3	NZ_CP013597	314785	AMK03_RS23410	WP_064811933.1	422	NRG
Plasmid	PTU-Rhi3	NZ_CP013597	314785	AMK03_RS23415	WP_064811934.1	254	NRG
Plasmid	PTU-Rhi3	NZ_CP013597	314785	AMK03_RS23420	WP_064811935.1	242	RG
Plasmid	PTU-Rhi3	NZ_CP013597	314785	AMK03_RS23425	WP_064811936.1	419	NRG
Plasmid	PTU-Rhi3	NZ_CP013597	314785	AMK03_RS23430	WP_064811937.1	272	RG
Plasmid	PTU-Rhi3	NZ_CP013597	314785	AMK03_RS23435	WP_189637641.1	357	NRG
Plasmid	PTU-Rhi3	NZ_CP013597	314785	AMK03_RS23440	WP_064807153.1	294	NRG
Plasmid	PTU-Rhi3	NZ_CP013597	314785	AMK03_RS23445	WP_170965873.1	259	NRG
Plasmid	PTU-Rhi3	NZ_CP013597	314785	AMK03_RS23450	WP_064811939.1	361	NRG
Plasmid	PTU-Rhi3	NZ_CP013597	314785	AMK03_RS23455	WP_064811940.1	405	RG	DNA, RNA and nucleotide metabolism			Plasmid partition	parA; phrog_164
Plasmid	PTU-Rhi3	NZ_CP013597	314785	AMK03_RS23460	WP_064807159.1	329	NRG	DNA, RNA and nucleotide metabolism			Plasmid partition	parB; phrog_3264
Plasmid	PTU-Rhi3	NZ_CP013597	314785	AMK03_RS23465	WP_064811941.1	434	RG	DNA, RNA and nucleotide metabolism				phrog_22671
Plasmid	Not_assigned	NZ_CP013596	80368	AMK03_RS21385	WP_064815697.1	259	RG
Plasmid	Not_assigned	NZ_CP013596	80368	AMK03_RS21390	WP_064815698.1	64	NRG
Plasmid	Not_assigned	NZ_CP013596	80368	AMK03_RS21395	WP_082932204.1	376	NRG	other	Defense-strict			Type_II_MTases_FAM_1; phrog_18293
Plasmid	Not_assigned	NZ_CP013596	80368	AMK03_RS21400	WP_189637927.1	239	NRG		Defense-strict			Type_II_REase01
Plasmid	Not_assigned	NZ_CP013596	80368	AMK03_RS21405	WP_064815701.1	337	NRG
Plasmid	Not_assigned	NZ_CP013596	80368	AMK03_RS21410	WP_064815703.1	120	NRG
Plasmid	Not_assigned	NZ_CP013596	80368	AMK03_RS21415	WP_064815705.1	214	NRG
Plasmid	Not_assigned	NZ_CP013596	80368	AMK03_RS21420	WP_064815707.1	73	NRG		Defense-cut_ga			RosmerTA_RmrA_2634932349
Plasmid	Not_assigned	NZ_CP013596	80368	AMK03_RS21425	WP_064815708.1	275	NRG
Plasmid	Not_assigned	NZ_CP013596	80368	AMK03_RS21430	WP_064815710.1	198	NRG
Plasmid	Not_assigned	NZ_CP013596	80368	AMK03_RS21435	WP_064815711.1	248	NRG
Plasmid	Not_assigned	NZ_CP013596	80368	AMK03_RS21440	WP_064815713.1	136	NRG
Plasmid	Not_assigned	NZ_CP013596	80368	AMK03_RS21445	WP_145926183.1	69	NRG
Plasmid	Not_assigned	NZ_CP013596	80368	AMK03_RS21450	WP_064815717.1	95	NRG
Plasmid	Not_assigned	NZ_CP013596	80368	AMK03_RS21455	WP_064815719.1	123	NRG
