## Supplemental Table S4 for "Phage-plasmids promote genetic exchanges between phages and plasmids and create novel ones": supplemental_tbl_S4_RG_NRG_annotated.tsv (part 187 of 225)

MGE	Group_cluster	NCBI_accession	Genome size (bp)	Locus_Tag	NCBI_protein_id	Protein size (aa)	Recombination_Type	PHROGs_category	Defense_category	Rec_Tnpases_category	AMR_VF_Plasmid_category	DB_hits
Plasmid	Not_assigned	NZ_CP013596	80368	AMK03_RS21460	WP_064815721.1	261	NRG
Plasmid	Not_assigned	NZ_CP013596	80368	AMK03_RS21465	WP_064815723.1	283	NRG
Plasmid	Not_assigned	NZ_CP013596	80368	AMK03_RS21470	WP_064815725.1	152	NRG
Plasmid	Not_assigned	NZ_CP013596	80368	AMK03_RS21475	WP_145926184.1	132	NRG
Plasmid	Not_assigned	NZ_CP013596	80368	AMK03_RS21480	WP_064815730.1	1456	NRG	DNA, RNA and nucleotide metabolism				phrog_325
Plasmid	Not_assigned	NZ_CP013596	80368	AMK03_RS21490	WP_064815734.1	171	NRG
Plasmid	Not_assigned	NZ_CP013596	80368	AMK03_RS21495	WP_064815736.1	171	NRG
Plasmid	Not_assigned	NZ_CP013596	80368	AMK03_RS21500	WP_064815737.1	208	NRG
Plasmid	Not_assigned	NZ_CP013596	80368	AMK03_RS21505	WP_082932206.1	141	RG
Plasmid	Not_assigned	NZ_CP013596	80368	AMK03_RS21515	WP_064815741.1	191	NRG
Plasmid	Not_assigned	NZ_CP013596	80368	AMK03_RS21520	WP_082932207.1	244	NRG		Defense-cut_ga			AbiGi
Plasmid	Not_assigned	NZ_CP013596	80368	AMK03_RS21525	WP_064815743.1	387	RG		Defense-strict			SduA
Plasmid	Not_assigned	NZ_CP013596	80368	AMK03_RS21530	WP_064815905.1	191	NRG
Plasmid	Not_assigned	NZ_CP013596	80368	AMK03_RS21535	WP_064815746.1	236	NRG
Plasmid	Not_assigned	NZ_CP013596	80368	AMK03_RS21540	WP_145926185.1	96	NRG
Plasmid	Not_assigned	NZ_CP013596	80368	AMK03_RS21545	WP_064815750.1	235	NRG
Plasmid	Not_assigned	NZ_CP013596	80368	AMK03_RS21550	WP_064815752.1	263	NRG
Plasmid	Not_assigned	NZ_CP013596	80368	AMK03_RS21555	WP_064815754.1	834	NRG
Plasmid	Not_assigned	NZ_CP013596	80368	AMK03_RS33435	WP_189637928.1	56	NRG
Plasmid	Not_assigned	NZ_CP013596	80368	AMK03_RS21560	WP_064815756.1	234	NRG
Plasmid	Not_assigned	NZ_CP013596	80368	AMK03_RS21565	WP_145926186.1	294	NRG
Plasmid	Not_assigned	NZ_CP013596	80368	AMK03_RS21570	WP_064815760.1	562	NRG
Plasmid	Not_assigned	NZ_CP013596	80368	AMK03_RS21575	WP_064815762.1	143	NRG
Plasmid	Not_assigned	NZ_CP013596	80368	AMK03_RS21580	WP_064815764.1	467	NRG
Plasmid	Not_assigned	NZ_CP013596	80368	AMK03_RS21585	WP_145926187.1	100	NRG
Plasmid	Not_assigned	NZ_CP013596	80368	AMK03_RS21590	WP_145926188.1	91	NRG
Plasmid	Not_assigned	NZ_CP013596	80368	AMK03_RS21595	WP_064815770.1	97	NRG
Plasmid	Not_assigned	NZ_CP013596	80368	AMK03_RS21600	WP_064815772.1	67	NRG
Plasmid	Not_assigned	NZ_CP013596	80368	AMK03_RS21615	WP_064815777.1	65	NRG
Plasmid	Not_assigned	NZ_CP013596	80368	AMK03_RS21620	WP_064815779.1	289	NRG	other				phrog_1649
Plasmid	Not_assigned	NZ_CP013596	80368	AMK03_RS21625	WP_082932208.1	132	NRG		Defense-cut_ga			RosmerTA_RmrA_2664250653
Plasmid	Not_assigned	NZ_CP013596	80368	AMK03_RS21630	WP_064815781.1	170	NRG
Plasmid	Not_assigned	NZ_CP013596	80368	AMK03_RS21635	WP_064815783.1	276	NRG
Plasmid	Not_assigned	NZ_CP013596	80368	AMK03_RS21640	WP_064815785.1	55	RG
Plasmid	Not_assigned	NZ_CP013596	80368	AMK03_RS21645	WP_064815788.1	81	NRG
Plasmid	Not_assigned	NZ_CP013596	80368	AMK03_RS21650	WP_145926189.1	190	NRG
Plasmid	Not_assigned	NZ_CP013596	80368	AMK03_RS21655	WP_145926190.1	133	NRG
Plasmid	Not_assigned	NZ_CP013596	80368	AMK03_RS21660	WP_064815793.1	139	NRG
Plasmid	Not_assigned	NZ_CP013596	80368	AMK03_RS21665	WP_064815796.1	206	NRG
Plasmid	Not_assigned	NZ_CP013596	80368	AMK03_RS21670	WP_082932209.1	146	RG	DNA, RNA and nucleotide metabolism				phrog_811
Plasmid	Not_assigned	NZ_CP013596	80368	AMK03_RS21675	WP_064815798.1	425	RG	DNA, RNA and nucleotide metabolism				phrog_1268
Plasmid	Not_assigned	NZ_CP013596	80368	AMK03_RS21680	WP_145926191.1	135	NRG
Plasmid	Not_assigned	NZ_CP013596	80368	AMK03_RS21685	WP_064815801.1	148	NRG
Plasmid	Not_assigned	NZ_CP013596	80368	AMK03_RS33440	WP_189637926.1	47	NRG
Plasmid	Not_assigned	NZ_CP013596	80368	AMK03_RS21690	WP_064815803.1	109	NRG
Plasmid	Not_assigned	NZ_CP013596	80368	AMK03_RS21695	WP_064815805.1	213	NRG
Plasmid	Not_assigned	NZ_CP013596	80368	AMK03_RS21700	WP_064815806.1	133	NRG
Plasmid	Not_assigned	NZ_CP013596	80368	AMK03_RS21705	WP_064815808.1	156	NRG
Plasmid	Not_assigned	NZ_CP013596	80368	AMK03_RS21710	WP_064815810.1	246	NRG	other				phrog_547
Plasmid	Not_assigned	NZ_CP013596	80368	AMK03_RS21715	WP_064815812.1	293	NRG	moron, auxiliary metabolic gene and host takeover				phrog_7245
Plasmid	Not_assigned	NZ_CP013596	80368	AMK03_RS21720	WP_064815813.1	88	NRG
Plasmid	Not_assigned	NZ_CP013596	80368	AMK03_RS21725	WP_064815815.1	252	NRG
Plasmid	Not_assigned	NZ_CP013596	80368	AMK03_RS21730	WP_064815817.1	92	NRG
Plasmid	Not_assigned	NZ_CP013596	80368	AMK03_RS21735	WP_064815819.1	129	NRG
Plasmid	Not_assigned	NZ_CP013596	80368	AMK03_RS21740	WP_064815821.1	97	NRG
Plasmid	Not_assigned	NZ_CP013596	80368	AMK03_RS21745	WP_064815823.1	95	NRG
Plasmid	Not_assigned	NZ_CP013596	80368	AMK03_RS21750	WP_064815825.1	180	NRG
Plasmid	Not_assigned	NZ_CP013596	80368	AMK03_RS21760	WP_064815829.1	359	NRG
Plasmid	Not_assigned	NZ_CP013596	80368	AMK03_RS21765	WP_064815831.1	104	NRG
Plasmid	Not_assigned	NZ_CP013596	80368	AMK03_RS21770	WP_064815832.1	133	NRG	moron, auxiliary metabolic gene and host takeover				phrog_577
Plasmid	Not_assigned	NZ_CP013596	80368	AMK03_RS21775	WP_064815834.1	113	NRG
Plasmid	Not_assigned	NZ_CP013596	80368	AMK03_RS21780	WP_064815836.1	90	NRG
Plasmid	Not_assigned	NZ_CP013596	80368	AMK03_RS21785	WP_064815838.1	78	NRG
Plasmid	Not_assigned	NZ_CP013596	80368	AMK03_RS21790	WP_064815840.1	66	NRG
Plasmid	Not_assigned	NZ_CP013596	80368	AMK03_RS21795	WP_145926192.1	76	NRG
Plasmid	Not_assigned	NZ_CP013596	80368	AMK03_RS21800	WP_145926193.1	76	NRG
Plasmid	Not_assigned	NZ_CP013596	80368	AMK03_RS21805	WP_064815846.1	101	NRG
Plasmid	Not_assigned	NZ_CP013596	80368	AMK03_RS21810	WP_064815849.1	180	NRG
Plasmid	Not_assigned	NZ_CP013596	80368	AMK03_RS21815	WP_064815851.1	128	NRG
Plasmid	Not_assigned	NZ_CP013596	80368	AMK03_RS21820	WP_064815853.1	100	NRG
Plasmid	Not_assigned	NZ_CP013596	80368	AMK03_RS21825	WP_064815854.1	106	NRG
Plasmid	Not_assigned	NZ_CP013596	80368	AMK03_RS21830	WP_064815856.1	137	NRG
Plasmid	Not_assigned	NZ_CP013596	80368	AMK03_RS21835	WP_064815858.1	73	NRG
Plasmid	Not_assigned	NZ_CP013596	80368	AMK03_RS21840	WP_064815859.1	122	NRG
Plasmid	Not_assigned	NZ_CP013596	80368	AMK03_RS21845	WP_064815861.1	173	NRG
Plasmid	Not_assigned	NZ_CP013596	80368	AMK03_RS21850	WP_064815863.1	225	NRG
Plasmid	Not_assigned	NZ_CP013596	80368	AMK03_RS21855	WP_145926194.1	75	NRG
Plasmid	Not_assigned	NZ_CP013596	80368	AMK03_RS21860	WP_064815867.1	242	NRG
Plasmid	Not_assigned	NZ_CP013596	80368	AMK03_RS21865	WP_064815868.1	191	NRG
Plasmid	Not_assigned	NZ_CP013596	80368	AMK03_RS21870	WP_145926195.1	99	NRG
Plasmid	Not_assigned	NZ_CP013596	80368	AMK03_RS21875	WP_064815871.1	112	NRG
Plasmid	Not_assigned	NZ_CP013596	80368	AMK03_RS21880	WP_064815873.1	153	NRG
Plasmid	Not_assigned	NZ_CP013596	80368	AMK03_RS21885	WP_064815874.1	218	NRG
Plasmid	Not_assigned	NZ_CP013596	80368	AMK03_RS21890	WP_064815876.1	84	NRG
Plasmid	Not_assigned	NZ_CP013596	80368	AMK03_RS21895	WP_145926196.1	120	NRG
Plasmid	Not_assigned	NZ_CP013596	80368	AMK03_RS21900	WP_064815880.1	96	NRG
Plasmid	Not_assigned	NZ_CP013596	80368	AMK03_RS21905	WP_064815881.1	197	NRG
Plasmid	Not_assigned	NZ_CP013596	80368	AMK03_RS21915	WP_064815883.1	176	NRG
Plasmid	Not_assigned	NZ_CP013596	80368	AMK03_RS21920	WP_064815885.1	143	NRG
Plasmid	Not_assigned	NZ_CP013596	80368	AMK03_RS21925	WP_064815887.1	265	NRG
Plasmid	Not_assigned	NZ_CP013596	80368	AMK03_RS21930	WP_064815889.1	189	RG	DNA, RNA and nucleotide metabolism		Recombinase		phrog_125; PF00239
Plasmid	Not_assigned	NZ_CP013596	80368	AMK03_RS21935	WP_064939118.1	179	NRG
Plasmid	Not_assigned	NZ_CP013596	80368	AMK03_RS21940	WP_064815892.1	456	NRG
Plasmid	Not_assigned	NZ_CP013596	80368	AMK03_RS21945	WP_064815894.1	395	RG	DNA, RNA and nucleotide metabolism			Plasmid partition	parA; phrog_164
Plasmid	Not_assigned	NZ_CP013596	80368	AMK03_RS21950	WP_064815896.1	328	NRG				Plasmid partition	parB
Plasmid	Not_assigned	NZ_CP013596	80368	AMK03_RS21955	WP_064815898.1	437	NRG	DNA, RNA and nucleotide metabolism				phrog_22671
Plasmid	PTU-Rhi4	NZ_CP013594	752940	AMK04_RS27395	WP_064812340.1	157	NRG
Plasmid	PTU-Rhi4	NZ_CP013594	752940	AMK04_RS27400	WP_064812341.1	311	NRG
Plasmid	PTU-Rhi4	NZ_CP013594	752940	AMK04_RS27405	WP_064812342.1	273	NRG
Plasmid	PTU-Rhi4	NZ_CP013594	752940	AMK04_RS27410	WP_064812343.1	304	RG
Plasmid	PTU-Rhi4	NZ_CP013594	752940	AMK04_RS27415	WP_064813151.1	729	RG
Plasmid	PTU-Rhi4	NZ_CP013594	752940	AMK04_RS27425	WP_064812344.1	241	RG
Plasmid	PTU-Rhi4	NZ_CP013594	752940	AMK04_RS27430	WP_064812345.1	136	NRG
Plasmid	PTU-Rhi4	NZ_CP013594	752940	AMK04_RS27435	WP_064812346.1	86	NRG
Plasmid	PTU-Rhi4	NZ_CP013594	752940	AMK04_RS27440	WP_064812347.1	185	NRG
Plasmid	PTU-Rhi4	NZ_CP013594	752940	AMK04_RS27445	WP_064812348.1	59	NRG
Plasmid	PTU-Rhi4	NZ_CP013594	752940	AMK04_RS27450	WP_064812349.1	191	NRG
Plasmid	PTU-Rhi4	NZ_CP013594	752940	AMK04_RS27455	WP_064812350.1	234	RG
Plasmid	PTU-Rhi4	NZ_CP013594	752940	AMK04_RS27460	WP_064813153.1	291	RG
Plasmid	PTU-Rhi4	NZ_CP013594	752940	AMK04_RS27465	WP_064813155.1	322	NRG	other				phrog_2640
Plasmid	PTU-Rhi4	NZ_CP013594	752940	AMK04_RS27470	WP_064812351.1	138	NRG
Plasmid	PTU-Rhi4	NZ_CP013594	752940	AMK04_RS27475	WP_064812352.1	505	NRG
Plasmid	PTU-Rhi4	NZ_CP013594	752940	AMK04_RS27480	WP_064812353.1	399	NRG
Plasmid	PTU-Rhi4	NZ_CP013594	752940	AMK04_RS27485	WP_064812354.1	327	NRG
Plasmid	PTU-Rhi4	NZ_CP013594	752940	AMK04_RS27490	WP_064812355.1	153	NRG
Plasmid	PTU-Rhi4	NZ_CP013594	752940	AMK04_RS27495	WP_064807254.1	254	NRG
Plasmid	PTU-Rhi4	NZ_CP013594	752940	AMK04_RS27500	WP_064812356.1	136	NRG
Plasmid	PTU-Rhi4	NZ_CP013594	752940	AMK04_RS27505	WP_064812357.1	427	RG
Plasmid	PTU-Rhi4	NZ_CP013594	752940	AMK04_RS27510	WP_064812358.1	359	NRG
Plasmid	PTU-Rhi4	NZ_CP013594	752940	AMK04_RS27515	WP_064812359.1	121	NRG
Plasmid	PTU-Rhi4	NZ_CP013594	752940	AMK04_RS27520	WP_064807264.1	146	NRG
Plasmid	PTU-Rhi4	NZ_CP013594	752940	AMK04_RS27525	WP_064812360.1	59	NRG
Plasmid	PTU-Rhi4	NZ_CP013594	752940	AMK04_RS27535	WP_064812361.1	312	NRG
Plasmid	PTU-Rhi4	NZ_CP013594	752940	AMK04_RS27540	WP_064812362.1	344	NRG
Plasmid	PTU-Rhi4	NZ_CP013594	752940	AMK04_RS27545	WP_064812363.1	231	NRG	other				phrog_1198
Plasmid	PTU-Rhi4	NZ_CP013594	752940	AMK04_RS27555	WP_064812364.1	298	NRG
Plasmid	PTU-Rhi4	NZ_CP013594	752940	AMK04_RS27560	WP_064812365.1	220	NRG
Plasmid	PTU-Rhi4	NZ_CP013594	752940	AMK04_RS27565	WP_064812366.1	334	NRG
Plasmid	PTU-Rhi4	NZ_CP013594	752940	AMK04_RS27570	WP_064812367.1	614	NRG
Plasmid	PTU-Rhi4	NZ_CP013594	752940	AMK04_RS27575	WP_064812368.1	344	NRG
Plasmid	PTU-Rhi4	NZ_CP013594	752940	AMK04_RS27580	WP_064812369.1	353	RG
Plasmid	PTU-Rhi4	NZ_CP013594	752940	AMK04_RS27585	WP_064812370.1	516	NRG
Plasmid	PTU-Rhi4	NZ_CP013594	752940	AMK04_RS27590	WP_064807291.1	214	NRG
Plasmid	PTU-Rhi4	NZ_CP013594	752940	AMK04_RS27595	WP_004678737.1	313	RG	DNA, RNA and nucleotide metabolism				phrog_11145
Plasmid	PTU-Rhi4	NZ_CP013594	752940	AMK04_RS27600	WP_064812371.1	275	RG
Plasmid	PTU-Rhi4	NZ_CP013594	752940	AMK04_RS27605	WP_004678734.1	148	NRG
Plasmid	PTU-Rhi4	NZ_CP013594	752940	AMK04_RS27610	WP_064812372.1	267	NRG
Plasmid	PTU-Rhi4	NZ_CP013594	752940	AMK04_RS27615	WP_064813158.1	444	NRG
Plasmid	PTU-Rhi4	NZ_CP013594	752940	AMK04_RS27620	WP_189637653.1	431	NRG
Plasmid	PTU-Rhi4	NZ_CP013594	752940	AMK04_RS27625	WP_011428354.1	234	NRG
Plasmid	PTU-Rhi4	NZ_CP013594	752940	AMK04_RS27630	WP_064807299.1	106	NRG
Plasmid	PTU-Rhi4	NZ_CP013594	752940	AMK04_RS27635	WP_064812373.1	315	RG			Tnp_ISEscan		IS110 family transposase (translation)
Plasmid	PTU-Rhi4	NZ_CP013594	752940	AMK04_RS27640	WP_064812374.1	617	RG	moron, auxiliary metabolic gene and host takeover				phrog_2392
Plasmid	PTU-Rhi4	NZ_CP013594	752940	AMK04_RS27645	WP_064812375.1	334	NRG	DNA, RNA and nucleotide metabolism				phrog_11145
Plasmid	PTU-Rhi4	NZ_CP013594	752940	AMK04_RS27650	WP_064812376.1	430	RG
Plasmid	PTU-Rhi4	NZ_CP013594	752940	AMK04_RS27655	WP_064812377.1	313	RG
Plasmid	PTU-Rhi4	NZ_CP013594	752940	AMK04_RS27660	WP_064812378.1	297	RG
Plasmid	PTU-Rhi4	NZ_CP013594	752940	AMK04_RS27665	WP_064813160.1	571	NRG	moron, auxiliary metabolic gene and host takeover				phrog_21583
Plasmid	PTU-Rhi4	NZ_CP013594	752940	AMK04_RS27670	WP_064807309.1	167	RG
Plasmid	PTU-Rhi4	NZ_CP013594	752940	AMK04_RS27675	WP_064807311.1	175	RG
Plasmid	PTU-Rhi4	NZ_CP013594	752940	AMK04_RS27680	WP_064812379.1	440	NRG
Plasmid	PTU-Rhi4	NZ_CP013594	752940	AMK04_RS33185	WP_167377220.1	56	NRG
Plasmid	PTU-Rhi4	NZ_CP013594	752940	AMK04_RS33190	WP_167377221.1	51	NRG
Plasmid	PTU-Rhi4	NZ_CP013594	752940	AMK04_RS27685	WP_064807315.1	214	NRG
Plasmid	PTU-Rhi4	NZ_CP013594	752940	AMK04_RS27690	WP_064807942.1	182	RG
Plasmid	PTU-Rhi4	NZ_CP013594	752940	AMK04_RS27695	WP_064812380.1	237	NRG
Plasmid	PTU-Rhi4	NZ_CP013594	752940	AMK04_RS27705	WP_064812382.1	60	NRG
Plasmid	PTU-Rhi4	NZ_CP013594	752940	AMK04_RS27710	WP_064812383.1	100	NRG
Plasmid	PTU-Rhi4	NZ_CP013594	752940	AMK04_RS27715	WP_064812384.1	123	NRG
Plasmid	PTU-Rhi4	NZ_CP013594	752940	AMK04_RS27725	WP_064812385.1	99	NRG
Plasmid	PTU-Rhi4	NZ_CP013594	752940	AMK04_RS27730	WP_064812386.1	98	NRG
Plasmid	PTU-Rhi4	NZ_CP013594	752940	AMK04_RS27735	WP_064807944.1	79	NRG
Plasmid	PTU-Rhi4	NZ_CP013594	752940	AMK04_RS27745	WP_064812388.1	457	NRG	transcription regulation				phrog_12354
Plasmid	PTU-Rhi4	NZ_CP013594	752940	AMK04_RS27750	WP_064812389.1	242	NRG
Plasmid	PTU-Rhi4	NZ_CP013594	752940	AMK04_RS27755	WP_064812390.1	252	NRG
Plasmid	PTU-Rhi4	NZ_CP013594	752940	AMK04_RS27760	WP_064812391.1	324	RG
Plasmid	PTU-Rhi4	NZ_CP013594	752940	AMK04_RS27765	WP_064812392.1	190	NRG
Plasmid	PTU-Rhi4	NZ_CP013594	752940	AMK04_RS27770	WP_064807345.1	468	RG
Plasmid	PTU-Rhi4	NZ_CP013594	752940	AMK04_RS27775	WP_064807347.1	344	NRG	other				phrog_2640
Plasmid	PTU-Rhi4	NZ_CP013594	752940	AMK04_RS27780	WP_064807349.1	137	RG
Plasmid	PTU-Rhi4	NZ_CP013594	752940	AMK04_RS27785	WP_064812393.1	132	NRG
Plasmid	PTU-Rhi4	NZ_CP013594	752940	AMK04_RS27790	WP_064812394.1	145	RG
Plasmid	PTU-Rhi4	NZ_CP013594	752940	AMK04_RS27795	WP_064812395.1	297	NRG
Plasmid	PTU-Rhi4	NZ_CP013594	752940	AMK04_RS27800	WP_064807357.1	134	NRG
Plasmid	PTU-Rhi4	NZ_CP013594	752940	AMK04_RS27805	WP_064812396.1	278	RG	other				phrog_23613
Plasmid	PTU-Rhi4	NZ_CP013594	752940	AMK04_RS27810	WP_064812397.1	242	RG
Plasmid	PTU-Rhi4	NZ_CP013594	752940	AMK04_RS27815	WP_064812398.1	299	RG
Plasmid	PTU-Rhi4	NZ_CP013594	752940	AMK04_RS27830	WP_064807949.1	66	NRG
Plasmid	PTU-Rhi4	NZ_CP013594	752940	AMK04_RS27835	WP_064812399.1	432	NRG
Plasmid	PTU-Rhi4	NZ_CP013594	752940	AMK04_RS27840	WP_064807369.1	562	NRG
Plasmid	PTU-Rhi4	NZ_CP013594	752940	AMK04_RS27845	WP_064807371.1	118	NRG
Plasmid	PTU-Rhi4	NZ_CP013594	752940	AMK04_RS27850	WP_020919137.1	61	RG
Plasmid	PTU-Rhi4	NZ_CP013594	752940	AMK04_RS27855	WP_064812400.1	172	NRG
Plasmid	PTU-Rhi4	NZ_CP013594	752940	AMK04_RS27860	WP_064813162.1	180	NRG
Plasmid	PTU-Rhi4	NZ_CP013594	752940	AMK04_RS27865	WP_064807374.1	165	NRG	other				phrog_547
Plasmid	PTU-Rhi4	NZ_CP013594	752940	AMK04_RS27870	WP_064807376.1	273	NRG
Plasmid	PTU-Rhi4	NZ_CP013594	752940	AMK04_RS27875	WP_064807377.1	157	NRG
Plasmid	PTU-Rhi4	NZ_CP013594	752940	AMK04_RS27880	WP_064807379.1	761	NRG
Plasmid	PTU-Rhi4	NZ_CP013594	752940	AMK04_RS27885	WP_082240389.1	332	NRG	DNA, RNA and nucleotide metabolism	Defense-cut_ga			RosmerTA_RmrA_2617826694; phrog_11145
Plasmid	PTU-Rhi4	NZ_CP013594	752940	AMK04_RS27895	WP_064807383.1	328	RG
Plasmid	PTU-Rhi4	NZ_CP013594	752940	AMK04_RS27900	WP_064807385.1	257	NRG
Plasmid	PTU-Rhi4	NZ_CP013594	752940	AMK04_RS27905	WP_064807387.1	355	RG
Plasmid	PTU-Rhi4	NZ_CP013594	752940	AMK04_RS27910	WP_064807389.1	434	RG
Plasmid	PTU-Rhi4	NZ_CP013594	752940	AMK04_RS27915	WP_064807391.1	308	RG
Plasmid	PTU-Rhi4	NZ_CP013594	752940	AMK04_RS27920	WP_064812401.1	299	RG
Plasmid	PTU-Rhi4	NZ_CP013594	752940	AMK04_RS27925	WP_064813164.1	294	NRG
Plasmid	PTU-Rhi4	NZ_CP013594	752940	AMK04_RS27930	WP_189637654.1	225	NRG
Plasmid	PTU-Rhi4	NZ_CP013594	752940	AMK04_RS27935	WP_064812403.1	442	RG
Plasmid	PTU-Rhi4	NZ_CP013594	752940	AMK04_RS27940	WP_064807399.1	312	RG
Plasmid	PTU-Rhi4	NZ_CP013594	752940	AMK04_RS27945	WP_064807400.1	271	RG
Plasmid	PTU-Rhi4	NZ_CP013594	752940	AMK04_RS27950	WP_064812404.1	319	NRG
Plasmid	PTU-Rhi4	NZ_CP013594	752940	AMK04_RS27955	WP_064812405.1	79	RG
Plasmid	PTU-Rhi4	NZ_CP013594	752940	AMK04_RS27960	WP_123876263.1	110	NRG
Plasmid	PTU-Rhi4	NZ_CP013594	752940	AMK04_RS27965	WP_064810414.1	457	RG	integration and excision		Tnp_ISfinder		phrog_151; ISNCY-like element ISRel26 family transposase (translation)
Plasmid	PTU-Rhi4	NZ_CP013594	752940	AMK04_RS27970	WP_011053406.1	388	RG	integration and excision		Tnp_ISfinder		phrog_2199; IS110-like element ISRel9 family transposase (translation)
Plasmid	PTU-Rhi4	NZ_CP013594	752940	AMK04_RS27975	WP_064812406.1	220	NRG
Plasmid	PTU-Rhi4	NZ_CP013594	752940	AMK04_RS27980	WP_064812407.1	427	NRG	DNA, RNA and nucleotide metabolism				phrog_22671
Plasmid	PTU-Rhi4	NZ_CP013594	752940	AMK04_RS27985	WP_064812408.1	188	NRG
Plasmid	PTU-Rhi4	NZ_CP013594	752940	AMK04_RS27990	WP_123876271.1	665	NRG	DNA, RNA and nucleotide metabolism				phrog_540
Plasmid	PTU-Rhi4	NZ_CP013594	752940	AMK04_RS27995	WP_064812409.1	424	NRG
Plasmid	PTU-Rhi4	NZ_CP013594	752940	AMK04_RS28000	WP_064806653.1	83	NRG
Plasmid	PTU-Rhi4	NZ_CP013594	752940	AMK04_RS28005	WP_064812410.1	128	NRG
Plasmid	PTU-Rhi4	NZ_CP013594	752940	AMK04_RS28010	WP_064812411.1	240	NRG
Plasmid	PTU-Rhi4	NZ_CP013594	752940	AMK04_RS28015	WP_064812412.1	395	NRG
Plasmid	PTU-Rhi4	NZ_CP013594	752940	AMK04_RS28020	WP_064812413.1	288	NRG
Plasmid	PTU-Rhi4	NZ_CP013594	752940	AMK04_RS28025	WP_064806443.1	109	NRG
Plasmid	PTU-Rhi4	NZ_CP013594	752940	AMK04_RS28030	WP_064812414.1	540	RG	moron, auxiliary metabolic gene and host takeover				phrog_293
Plasmid	PTU-Rhi4	NZ_CP013594	752940	AMK04_RS28035	WP_064812415.1	175	NRG
Plasmid	PTU-Rhi4	NZ_CP013594	752940	AMK04_RS28040	WP_003571841.1	54	RG
Plasmid	PTU-Rhi4	NZ_CP013594	752940	AMK04_RS28045	WP_011427480.1	173	NRG
Plasmid	PTU-Rhi4	NZ_CP013594	752940	AMK04_RS28050	WP_064812416.1	155	NRG	other				phrog_3810
Plasmid	PTU-Rhi4	NZ_CP013594	752940	AMK04_RS28055	WP_064812417.1	309	NRG
Plasmid	PTU-Rhi4	NZ_CP013594	752940	AMK04_RS28060	WP_082240391.1	305	NRG
Plasmid	PTU-Rhi4	NZ_CP013594	752940	AMK04_RS28065	WP_064812418.1	257	NRG	transcription regulation				phrog_14147
Plasmid	PTU-Rhi4	NZ_CP013594	752940	AMK04_RS28070	WP_064812419.1	503	RG
Plasmid	PTU-Rhi4	NZ_CP013594	752940	AMK04_RS28075	WP_064812420.1	359	RG
Plasmid	PTU-Rhi4	NZ_CP013594	752940	AMK04_RS28080	WP_064812421.1	356	NRG
Plasmid	PTU-Rhi4	NZ_CP013594	752940	AMK04_RS28085	WP_012489874.1	288	RG
Plasmid	PTU-Rhi4	NZ_CP013594	752940	AMK04_RS28090	WP_064812422.1	303	RG
Plasmid	PTU-Rhi4	NZ_CP013594	752940	AMK04_RS28095	WP_003595821.1	98	RG
Plasmid	PTU-Rhi4	NZ_CP013594	752940	AMK04_RS28100	WP_037145939.1	574	RG
Plasmid	PTU-Rhi4	NZ_CP013594	752940	AMK04_RS28105	WP_064812423.1	500	NRG
Plasmid	PTU-Rhi4	NZ_CP013594	752940	AMK04_RS28110	WP_082240413.1	302	NRG
Plasmid	PTU-Rhi4	NZ_CP013594	752940	AMK04_RS28115	WP_064806474.1	328	NRG
Plasmid	PTU-Rhi4	NZ_CP013594	752940	AMK04_RS28120	WP_064812425.1	377	NRG
Plasmid	PTU-Rhi4	NZ_CP013594	752940	AMK04_RS28125	WP_064812426.1	394	NRG
Plasmid	PTU-Rhi4	NZ_CP013594	752940	AMK04_RS28130	WP_064812427.1	301	NRG
Plasmid	PTU-Rhi4	NZ_CP013594	752940	AMK04_RS28135	WP_064812428.1	545	RG
Plasmid	PTU-Rhi4	NZ_CP013594	752940	AMK04_RS28140	WP_029531769.1	318	RG
Plasmid	PTU-Rhi4	NZ_CP013594	752940	AMK04_RS28145	WP_064812429.1	319	RG
Plasmid	PTU-Rhi4	NZ_CP013594	752940	AMK04_RS28150	WP_064812430.1	335	RG
Plasmid	PTU-Rhi4	NZ_CP013594	752940	AMK04_RS28155	WP_064812431.1	330	RG
Plasmid	PTU-Rhi4	NZ_CP013594	752940	AMK04_RS28160	WP_064812432.1	354	NRG
Plasmid	PTU-Rhi4	NZ_CP013594	752940	AMK04_RS28165	WP_064806492.1	254	NRG
Plasmid	PTU-Rhi4	NZ_CP013594	752940	AMK04_RS28170	WP_064812433.1	594	NRG
Plasmid	PTU-Rhi4	NZ_CP013594	752940	AMK04_RS28175	WP_082240392.1	135	NRG
Plasmid	PTU-Rhi4	NZ_CP013594	752940	AMK04_RS28180	WP_064812434.1	175	RG
Plasmid	PTU-Rhi4	NZ_CP013594	752940	AMK04_RS28185	WP_064812435.1	660	NRG
Plasmid	PTU-Rhi4	NZ_CP013594	752940	AMK04_RS28190	WP_064812436.1	632	NRG
Plasmid	PTU-Rhi4	NZ_CP013594	752940	AMK04_RS28195	WP_064806502.1	81	NRG
Plasmid	PTU-Rhi4	NZ_CP013594	752940	AMK04_RS28200	WP_064806504.1	87	NRG
Plasmid	PTU-Rhi4	NZ_CP013594	752940	AMK04_RS28205	WP_064812437.1	266	RG
Plasmid	PTU-Rhi4	NZ_CP013594	752940	AMK04_RS28210	WP_064812438.1	389	RG	other				phrog_2640
Plasmid	PTU-Rhi4	NZ_CP013594	752940	AMK04_RS28215	WP_064813171.1	68	NRG
Plasmid	PTU-Rhi4	NZ_CP013594	752940	AMK04_RS28220	WP_020922670.1	240	NRG	other				phrog_1649
Plasmid	PTU-Rhi4	NZ_CP013594	752940	AMK04_RS28225	WP_064813173.1	268	NRG
Plasmid	PTU-Rhi4	NZ_CP013594	752940	AMK04_RS28230	WP_064812439.1	73	NRG
Plasmid	PTU-Rhi4	NZ_CP013594	752940	AMK04_RS32720	WP_123876265.1	65	NRG
Plasmid	PTU-Rhi4	NZ_CP013594	752940	AMK04_RS33195	WP_166486940.1	56	NRG
Plasmid	PTU-Rhi4	NZ_CP013594	752940	AMK04_RS28235	WP_064812440.1	341	NRG
Plasmid	PTU-Rhi4	NZ_CP013594	752940	AMK04_RS28240	WP_064812441.1	329	NRG	other				phrog_2640
Plasmid	PTU-Rhi4	NZ_CP013594	752940	AMK04_RS28245	WP_064812442.1	367	RG
Plasmid	PTU-Rhi4	NZ_CP013594	752940	AMK04_RS28250	WP_064812443.1	680	NRG
Plasmid	PTU-Rhi4	NZ_CP013594	752940	AMK04_RS28255	WP_082240414.1	356	NRG
Plasmid	PTU-Rhi4	NZ_CP013594	752940	AMK04_RS28260	WP_064812445.1	376	NRG
Plasmid	PTU-Rhi4	NZ_CP013594	752940	AMK04_RS28265	WP_064812446.1	362	RG
Plasmid	PTU-Rhi4	NZ_CP013594	752940	AMK04_RS28270	WP_064812447.1	366	NRG
Plasmid	PTU-Rhi4	NZ_CP013594	752940	AMK04_RS28275	WP_064812448.1	348	RG
Plasmid	PTU-Rhi4	NZ_CP013594	752940	AMK04_RS28285	WP_064812449.1	304	NRG
Plasmid	PTU-Rhi4	NZ_CP013594	752940	AMK04_RS28290	WP_064812450.1	387	NRG
Plasmid	PTU-Rhi4	NZ_CP013594	752940	AMK04_RS28295	WP_064812451.1	131	NRG
Plasmid	PTU-Rhi4	NZ_CP013594	752940	AMK04_RS28300	WP_064812452.1	340	NRG
Plasmid	PTU-Rhi4	NZ_CP013594	752940	AMK04_RS28305	WP_064812453.1	1323	NRG		Defense-cut_ga			JetC_II
Plasmid	PTU-Rhi4	NZ_CP013594	752940	AMK04_RS28310	WP_064812454.1	87	NRG
Plasmid	PTU-Rhi4	NZ_CP013594	752940	AMK04_RS28315	WP_064812455.1	140	NRG
Plasmid	PTU-Rhi4	NZ_CP013594	752940	AMK04_RS28320	WP_064812456.1	297	NRG
Plasmid	PTU-Rhi4	NZ_CP013594	752940	AMK04_RS28325	WP_064812457.1	200	NRG
Plasmid	PTU-Rhi4	NZ_CP013594	752940	AMK04_RS28330	WP_064806534.1	637	RG
Plasmid	PTU-Rhi4	NZ_CP013594	752940	AMK04_RS28335	WP_064812458.1	326	NRG
Plasmid	PTU-Rhi4	NZ_CP013594	752940	AMK04_RS28340	WP_064813175.1	190	NRG
Plasmid	PTU-Rhi4	NZ_CP013594	752940	AMK04_RS28345	WP_064812459.1	795	NRG
Plasmid	PTU-Rhi4	NZ_CP013594	752940	AMK04_RS28350	WP_064812460.1	83	NRG
Plasmid	PTU-Rhi4	NZ_CP013594	752940	AMK04_RS33200	WP_189637655.1	87	NRG
Plasmid	PTU-Rhi4	NZ_CP013594	752940	AMK04_RS28360	WP_064813177.1	1008	NRG
Plasmid	PTU-Rhi4	NZ_CP013594	752940	AMK04_RS28365	WP_064812462.1	206	RG
Plasmid	PTU-Rhi4	NZ_CP013594	752940	AMK04_RS28370	WP_064812463.1	256	RG
Plasmid	PTU-Rhi4	NZ_CP013594	752940	AMK04_RS28375	WP_064812464.1	65	RG
Plasmid	PTU-Rhi4	NZ_CP013594	752940	AMK04_RS28380	WP_189637656.1	328	RG
Plasmid	PTU-Rhi4	NZ_CP013594	752940	AMK04_RS28385	WP_064812466.1	610	RG
Plasmid	PTU-Rhi4	NZ_CP013594	752940	AMK04_RS28390	WP_094299116.1	353	NRG	other				phrog_3333
Plasmid	PTU-Rhi4	NZ_CP013594	752940	AMK04_RS28395	WP_064812468.1	422	NRG
Plasmid	PTU-Rhi4	NZ_CP013594	752940	AMK04_RS28400	WP_064812469.1	1157	NRG
Plasmid	PTU-Rhi4	NZ_CP013594	752940	AMK04_RS28405	WP_064812470.1	140	NRG
Plasmid	PTU-Rhi4	NZ_CP013594	752940	AMK04_RS28410	WP_064806546.1	84	NRG
Plasmid	PTU-Rhi4	NZ_CP013594	752940	AMK04_RS28415	WP_064812471.1	303	NRG
Plasmid	PTU-Rhi4	NZ_CP013594	752940	AMK04_RS28420	WP_064806548.1	292	RG
Plasmid	PTU-Rhi4	NZ_CP013594	752940	AMK04_RS28430	WP_064812472.1	286	NRG
Plasmid	PTU-Rhi4	NZ_CP013594	752940	AMK04_RS28435	WP_064812473.1	155	NRG
Plasmid	PTU-Rhi4	NZ_CP013594	752940	AMK04_RS28440	WP_064812474.1	304	NRG
Plasmid	PTU-Rhi4	NZ_CP013594	752940	AMK04_RS28445	WP_064806553.1	107	NRG
Plasmid	PTU-Rhi4	NZ_CP013594	752940	AMK04_RS28450	WP_064812475.1	309	NRG
Plasmid	PTU-Rhi4	NZ_CP013594	752940	AMK04_RS28455	WP_064812476.1	206	NRG
Plasmid	PTU-Rhi4	NZ_CP013594	752940	AMK04_RS33205	WP_064812477.1	84	NRG
Plasmid	PTU-Rhi4	NZ_CP013594	752940	AMK04_RS28460	WP_064812478.1	429	RG
Plasmid	PTU-Rhi4	NZ_CP013594	752940	AMK04_RS28465	WP_064812479.1	259	NRG
Plasmid	PTU-Rhi4	NZ_CP013594	752940	AMK04_RS28470	WP_064812480.1	169	RG
Plasmid	PTU-Rhi4	NZ_CP013594	752940	AMK04_RS28475	WP_064812481.1	381	NRG
Plasmid	PTU-Rhi4	NZ_CP013594	752940	AMK04_RS28480	WP_064812482.1	296	NRG
Plasmid	PTU-Rhi4	NZ_CP013594	752940	AMK04_RS28485	WP_064812483.1	275	RG
Plasmid	PTU-Rhi4	NZ_CP013594	752940	AMK04_RS28490	WP_064812484.1	359	NRG
Plasmid	PTU-Rhi4	NZ_CP013594	752940	AMK04_RS28495	WP_064812485.1	277	NRG
Plasmid	PTU-Rhi4	NZ_CP013594	752940	AMK04_RS28500	WP_064806566.1	358	NRG
Plasmid	PTU-Rhi4	NZ_CP013594	752940	AMK04_RS28505	WP_064812486.1	295	NRG
Plasmid	PTU-Rhi4	NZ_CP013594	752940	AMK04_RS28510	WP_064812487.1	302	NRG
Plasmid	PTU-Rhi4	NZ_CP013594	752940	AMK04_RS28515	WP_064812488.1	420	NRG
Plasmid	PTU-Rhi4	NZ_CP013594	752940	AMK04_RS28520	WP_064812489.1	299	RG
Plasmid	PTU-Rhi4	NZ_CP013594	752940	AMK04_RS28525	WP_064812490.1	344	RG
Plasmid	PTU-Rhi4	NZ_CP013594	752940	AMK04_RS28530	WP_064812491.1	347	NRG	DNA, RNA and nucleotide metabolism				phrog_11145
Plasmid	PTU-Rhi4	NZ_CP013594	752940	AMK04_RS28535	WP_064812492.1	289	NRG
Plasmid	PTU-Rhi4	NZ_CP013594	752940	AMK04_RS28540	WP_064812493.1	269	NRG
Plasmid	PTU-Rhi4	NZ_CP013594	752940	AMK04_RS28545	WP_064812494.1	334	NRG	DNA, RNA and nucleotide metabolism				phrog_11145
Plasmid	PTU-Rhi4	NZ_CP013594	752940	AMK04_RS28550	WP_064812495.1	256	NRG
Plasmid	PTU-Rhi4	NZ_CP013594	752940	AMK04_RS28555	WP_064812496.1	351	NRG
Plasmid	PTU-Rhi4	NZ_CP013594	752940	AMK04_RS28560	WP_064806591.1	280	NRG
Plasmid	PTU-Rhi4	NZ_CP013594	752940	AMK04_RS28565	WP_064812497.1	433	NRG
Plasmid	PTU-Rhi4	NZ_CP013594	752940	AMK04_RS28570	WP_064812498.1	448	NRG
Plasmid	PTU-Rhi4	NZ_CP013594	752940	AMK04_RS28575	WP_064812499.1	152	NRG
Plasmid	PTU-Rhi4	NZ_CP013594	752940	AMK04_RS28580	WP_064812500.1	337	NRG
Plasmid	PTU-Rhi4	NZ_CP013594	752940	AMK04_RS28585	WP_064813179.1	343	NRG
Plasmid	PTU-Rhi4	NZ_CP013594	752940	AMK04_RS28590	WP_064812501.1	199	NRG
Plasmid	PTU-Rhi4	NZ_CP013594	752940	AMK04_RS28595	WP_064806603.1	192	RG
Plasmid	PTU-Rhi4	NZ_CP013594	752940	AMK04_RS28600	WP_064812502.1	576	NRG	moron, auxiliary metabolic gene and host takeover				phrog_2392
Plasmid	PTU-Rhi4	NZ_CP013594	752940	AMK04_RS28605	WP_064812503.1	563	NRG	moron, auxiliary metabolic gene and host takeover				phrog_2392
Plasmid	PTU-Rhi4	NZ_CP013594	752940	AMK04_RS28610	WP_064812504.1	526	RG
Plasmid	PTU-Rhi4	NZ_CP013594	752940	AMK04_RS28615	WP_064812505.1	384	NRG
Plasmid	PTU-Rhi4	NZ_CP013594	752940	AMK04_RS28620	WP_064806613.1	40	RG
Plasmid	PTU-Rhi4	NZ_CP013594	752940	AMK04_RS28625	WP_064812506.1	667	RG
Plasmid	PTU-Rhi4	NZ_CP013594	752940	AMK04_RS28630	WP_064812507.1	360	NRG
Plasmid	PTU-Rhi4	NZ_CP013594	752940	AMK04_RS28635	WP_064806618.1	278	RG
Plasmid	PTU-Rhi4	NZ_CP013594	752940	AMK04_RS28640	WP_064806620.1	286	RG
Plasmid	PTU-Rhi4	NZ_CP013594	752940	AMK04_RS28645	WP_064812508.1	424	NRG
Plasmid	PTU-Rhi4	NZ_CP013594	752940	AMK04_RS28650	WP_064812509.1	306	NRG
Plasmid	PTU-Rhi4	NZ_CP013594	752940	AMK04_RS28655	WP_064812510.1	122	NRG
Plasmid	PTU-Rhi4	NZ_CP013594	752940	AMK04_RS28660	WP_064812511.1	169	NRG	other				phrog_1249
Plasmid	PTU-Rhi4	NZ_CP013594	752940	AMK04_RS28665	WP_064812512.1	364	RG
Plasmid	PTU-Rhi4	NZ_CP013594	752940	AMK04_RS28670	WP_064812513.1	336	NRG
Plasmid	PTU-Rhi4	NZ_CP013594	752940	AMK04_RS28675	WP_064812514.1	386	NRG
Plasmid	PTU-Rhi4	NZ_CP013594	752940	AMK04_RS28680	WP_064806667.1	712	RG
Plasmid	PTU-Rhi4	NZ_CP013594	752940	AMK04_RS28685	WP_064812515.1	217	RG
Plasmid	PTU-Rhi4	NZ_CP013594	752940	AMK04_RS28690	WP_064812516.1	361	RG
Plasmid	PTU-Rhi4	NZ_CP013594	752940	AMK04_RS28695	WP_064812517.1	279	RG
Plasmid	PTU-Rhi4	NZ_CP013594	752940	AMK04_RS28700	WP_064812518.1	400	NRG
Plasmid	PTU-Rhi4	NZ_CP013594	752940	AMK04_RS28705	WP_064812519.1	150	NRG	transcription regulation	Defense-cut_ga			RosmerTA_RmrA_2634932349; phrog_2328
Plasmid	PTU-Rhi4	NZ_CP013594	752940	AMK04_RS28710	WP_064812520.1	251	RG
Plasmid	PTU-Rhi4	NZ_CP013594	752940	AMK04_RS28715	WP_064812521.1	219	RG
Plasmid	PTU-Rhi4	NZ_CP013594	752940	AMK04_RS28720	WP_064812522.1	223	NRG
Plasmid	PTU-Rhi4	NZ_CP013594	752940	AMK04_RS28725	WP_064812523.1	261	RG
Plasmid	PTU-Rhi4	NZ_CP013594	752940	AMK04_RS28730	WP_064812524.1	249	NRG
Plasmid	PTU-Rhi4	NZ_CP013594	752940	AMK04_RS28735	WP_064812525.1	256	RG
Plasmid	PTU-Rhi4	NZ_CP013594	752940	AMK04_RS28740	WP_064812526.1	219	RG
Plasmid	PTU-Rhi4	NZ_CP013594	752940	AMK04_RS28745	WP_064812527.1	220	RG
Plasmid	PTU-Rhi4	NZ_CP013594	752940	AMK04_RS28750	WP_064812528.1	279	RG
Plasmid	PTU-Rhi4	NZ_CP013594	752940	AMK04_RS28755	WP_064813181.1	215	NRG
Plasmid	PTU-Rhi4	NZ_CP013594	752940	AMK04_RS28760	WP_064812529.1	605	NRG
Plasmid	PTU-Rhi4	NZ_CP013594	752940	AMK04_RS28765	WP_064812530.1	335	NRG
Plasmid	PTU-Rhi4	NZ_CP013594	752940	AMK04_RS28770	WP_064812531.1	393	RG
Plasmid	PTU-Rhi4	NZ_CP013594	752940	AMK04_RS28775	WP_064812532.1	330	NRG
Plasmid	PTU-Rhi4	NZ_CP013594	752940	AMK04_RS28780	WP_064812533.1	333	NRG
Plasmid	PTU-Rhi4	NZ_CP013594	752940	AMK04_RS28785	WP_064812534.1	259	NRG
Plasmid	PTU-Rhi4	NZ_CP013594	752940	AMK04_RS28790	WP_064812535.1	219	NRG
Plasmid	PTU-Rhi4	NZ_CP013594	752940	AMK04_RS28795	WP_064812536.1	219	RG
Plasmid	PTU-Rhi4	NZ_CP013594	752940	AMK04_RS28800	WP_016735739.1	282	RG
Plasmid	PTU-Rhi4	NZ_CP013594	752940	AMK04_RS28805	WP_064812537.1	262	RG
Plasmid	PTU-Rhi4	NZ_CP013594	752940	AMK04_RS28810	WP_064812538.1	461	RG
Plasmid	PTU-Rhi4	NZ_CP013594	752940	AMK04_RS28815	WP_064813183.1	166	RG
Plasmid	PTU-Rhi4	NZ_CP013594	752940	AMK04_RS28820	WP_064813185.1	498	RG
Plasmid	PTU-Rhi4	NZ_CP013594	752940	AMK04_RS28825	WP_064812539.1	459	RG	other				phrog_2736
Plasmid	PTU-Rhi4	NZ_CP013594	752940	AMK04_RS28830	WP_064812540.1	357	NRG	other				phrog_2640
Plasmid	PTU-Rhi4	NZ_CP013594	752940	AMK04_RS28835	WP_064812541.1	130	NRG
Plasmid	PTU-Rhi4	NZ_CP013594	752940	AMK04_RS28840	WP_064812542.1	345	NRG
Plasmid	PTU-Rhi4	NZ_CP013594	752940	AMK04_RS28845	WP_064812543.1	261	RG
Plasmid	PTU-Rhi4	NZ_CP013594	752940	AMK04_RS28850	WP_064812544.1	341	NRG
Plasmid	PTU-Rhi4	NZ_CP013594	752940	AMK04_RS28855	WP_064812545.1	276	NRG
Plasmid	PTU-Rhi4	NZ_CP013594	752940	AMK04_RS28860	WP_064812546.1	328	NRG
Plasmid	PTU-Rhi4	NZ_CP013594	752940	AMK04_RS28865	WP_064824614.1	420	NRG
Plasmid	PTU-Rhi4	NZ_CP013594	752940	AMK04_RS28870	WP_064812548.1	337	NRG	DNA, RNA and nucleotide metabolism				phrog_11145
Plasmid	PTU-Rhi4	NZ_CP013594	752940	AMK04_RS28875	WP_064812549.1	434	RG	DNA, RNA and nucleotide metabolism				phrog_22671
Plasmid	PTU-Rhi4	NZ_CP013594	752940	AMK04_RS28880	WP_064812550.1	333	NRG				Plasmid partition	parB
Plasmid	PTU-Rhi4	NZ_CP013594	752940	AMK04_RS28885	WP_064812551.1	397	RG	DNA, RNA and nucleotide metabolism			Plasmid partition	parA; phrog_164
Plasmid	PTU-Rhi4	NZ_CP013594	752940	AMK04_RS33210	WP_167377218.1	61	NRG
Plasmid	PTU-Rhi4	NZ_CP013594	752940	AMK04_RS28895	WP_123876266.1	329	RG
Plasmid	PTU-Rhi4	NZ_CP013594	752940	AMK04_RS28900	WP_064812554.1	326	RG
Plasmid	PTU-Rhi4	NZ_CP013594	752940	AMK04_RS28905	WP_064812555.1	517	RG
Plasmid	PTU-Rhi4	NZ_CP013594	752940	AMK04_RS28910	WP_064812556.1	374	RG
Plasmid	PTU-Rhi4	NZ_CP013594	752940	AMK04_RS28915	WP_064914143.1	261	RG
Plasmid	PTU-Rhi4	NZ_CP013594	752940	AMK04_RS28920	WP_064812560.1	341	NRG
Plasmid	PTU-Rhi4	NZ_CP013594	752940	AMK04_RS28925	WP_064812562.1	513	NRG
Plasmid	PTU-Rhi4	NZ_CP013594	752940	AMK04_RS28930	WP_011428525.1	320	NRG	DNA, RNA and nucleotide metabolism				phrog_11145
Plasmid	PTU-Rhi4	NZ_CP013594	752940	AMK04_RS28935	WP_064812564.1	367	NRG	DNA, RNA and nucleotide metabolism				phrog_11145
Plasmid	PTU-Rhi4	NZ_CP013594	752940	AMK04_RS28950	WP_064813187.1	250	NRG
Plasmid	PTU-Rhi4	NZ_CP013594	752940	AMK04_RS28955	WP_064812566.1	1212	NRG
Plasmid	PTU-Rhi4	NZ_CP013594	752940	AMK04_RS28960	WP_064812568.1	213	RG
Plasmid	PTU-Rhi4	NZ_CP013594	752940	AMK04_RS28965	WP_064812570.1	125	NRG
Plasmid	PTU-Rhi4	NZ_CP013594	752940	AMK04_RS28970	WP_064812572.1	230	RG
Plasmid	PTU-Rhi4	NZ_CP013594	752940	AMK04_RS28975	WP_064807491.1	117	NRG	transcription regulation	Defense-strict			csa3_I_II_III_IV_V_VI_2; phrog_32717
Plasmid	PTU-Rhi4	NZ_CP013594	752940	AMK04_RS28980	WP_064813189.1	221	NRG	other				phrog_18935
Plasmid	PTU-Rhi4	NZ_CP013594	752940	AMK04_RS28985	WP_064812574.1	190	RG
Plasmid	PTU-Rhi4	NZ_CP013594	752940	AMK04_RS28990	WP_064813191.1	395	RG
Plasmid	PTU-Rhi4	NZ_CP013594	752940	AMK04_RS28995	WP_064812576.1	405	NRG
Plasmid	PTU-Rhi4	NZ_CP013594	752940	AMK04_RS29000	WP_064812578.1	573	RG
Plasmid	PTU-Rhi4	NZ_CP013594	752940	AMK04_RS29005	WP_064812580.1	373	NRG
Plasmid	PTU-Rhi4	NZ_CP013594	752940	AMK04_RS29010	WP_064807967.1	328	NRG
Plasmid	PTU-Rhi4	NZ_CP013594	752940	AMK04_RS29015	WP_064812582.1	645	RG
Plasmid	PTU-Rhi4	NZ_CP013594	752940	AMK04_RS29020	WP_064812583.1	237	NRG
Plasmid	PTU-Rhi4	NZ_CP013594	752940	AMK04_RS29025	WP_064812584.1	276	NRG
Plasmid	PTU-Rhi4	NZ_CP013594	752940	AMK04_RS29030	WP_064812585.1	291	NRG
Plasmid	PTU-Rhi4	NZ_CP013594	752940	AMK04_RS29035	WP_064812586.1	314	NRG
Plasmid	PTU-Rhi4	NZ_CP013594	752940	AMK04_RS29040	WP_064812587.1	528	NRG
Plasmid	PTU-Rhi4	NZ_CP013594	752940	AMK04_RS29045	WP_064812589.1	365	NRG
Plasmid	PTU-Rhi4	NZ_CP013594	752940	AMK04_RS29050	WP_064812591.1	311	NRG
Plasmid	PTU-Rhi4	NZ_CP013594	752940	AMK04_RS29055	WP_064812593.1	284	NRG
Plasmid	PTU-Rhi4	NZ_CP013594	752940	AMK04_RS29060	WP_064812596.1	247	NRG		Defense-cut_ga			AAA_21
Plasmid	PTU-Rhi4	NZ_CP013594	752940	AMK04_RS29065	WP_064812598.1	364	NRG
Plasmid	PTU-Rhi4	NZ_CP013594	752940	AMK04_RS29075	WP_064812602.1	305	NRG
Plasmid	PTU-Rhi4	NZ_CP013594	752940	AMK04_RS29080	WP_064812604.1	415	NRG
Plasmid	PTU-Rhi4	NZ_CP013594	752940	AMK04_RS29085	WP_064813193.1	502	NRG
Plasmid	PTU-Rhi4	NZ_CP013594	752940	AMK04_RS29090	WP_064812606.1	319	NRG
Plasmid	PTU-Rhi4	NZ_CP013594	752940	AMK04_RS29095	WP_064812608.1	242	NRG
Plasmid	PTU-Rhi4	NZ_CP013594	752940	AMK04_RS29105	WP_064812610.1	83	NRG
Plasmid	PTU-Rhi4	NZ_CP013594	752940	AMK04_RS29110	WP_064812612.1	168	NRG
Plasmid	PTU-Rhi4	NZ_CP013594	752940	AMK04_RS29115	WP_064812614.1	378	NRG
Plasmid	PTU-Rhi4	NZ_CP013594	752940	AMK04_RS29120	WP_064813195.1	513	RG
Plasmid	PTU-Rhi4	NZ_CP013594	752940	AMK04_RS29125	WP_064812616.1	275	NRG
Plasmid	PTU-Rhi4	NZ_CP013594	752940	AMK04_RS29130	WP_064812618.1	364	NRG	DNA, RNA and nucleotide metabolism				phrog_11145
Plasmid	PTU-Rhi4	NZ_CP013594	752940	AMK04_RS29135	WP_064813197.1	87	NRG
Plasmid	PTU-Rhi4	NZ_CP013594	752940	AMK04_RS29140	WP_064812620.1	76	NRG
Plasmid	PTU-Rhi4	NZ_CP013594	752940	AMK04_RS29145	WP_064812622.1	82	NRG
Plasmid	PTU-Rhi4	NZ_CP013594	752940	AMK04_RS29150	WP_064812624.1	135	NRG
Plasmid	PTU-Rhi4	NZ_CP013594	752940	AMK04_RS29155	WP_064813198.1	96	NRG
Plasmid	PTU-Rhi4	NZ_CP013594	752940	AMK04_RS32735	WP_123876267.1	65	NRG
Plasmid	PTU-Rhi4	NZ_CP013594	752940	AMK04_RS29165	WP_082240394.1	68	NRG
Plasmid	PTU-Rhi4	NZ_CP013594	752940	AMK04_RS33215	WP_167377222.1	53	NRG
Plasmid	PTU-Rhi4	NZ_CP013594	752940	AMK04_RS29170	WP_064812628.1	62	NRG
Plasmid	PTU-Rhi4	NZ_CP013594	752940	AMK04_RS29175	WP_064812630.1	60	NRG
Plasmid	PTU-Rhi4	NZ_CP013594	752940	AMK04_RS29180	WP_064812632.1	71	NRG
Plasmid	PTU-Rhi4	NZ_CP013594	752940	AMK04_RS29190	WP_064812634.1	641	NRG
Plasmid	PTU-Rhi4	NZ_CP013594	752940	AMK04_RS29195	WP_064812636.1	593	NRG
Plasmid	PTU-Rhi4	NZ_CP013594	752940	AMK04_RS29200	WP_064812638.1	557	NRG
Plasmid	PTU-Rhi4	NZ_CP013594	752940	AMK04_RS29205	WP_064812640.1	2099	RG
Plasmid	PTU-Rhi4	NZ_CP013594	752940	AMK04_RS29210	WP_064812642.1	150	NRG
Plasmid	PTU-Rhi4	NZ_CP013594	752940	AMK04_RS29215	WP_064807554.1	93	NRG
Plasmid	PTU-Rhi4	NZ_CP013594	752940	AMK04_RS29220	WP_064812644.1	341	RG
Plasmid	PTU-Rhi4	NZ_CP013594	752940	AMK04_RS29225	WP_064812646.1	346	RG
Plasmid	PTU-Rhi4	NZ_CP013594	752940	AMK04_RS29230	WP_064812648.1	253	NRG
Plasmid	PTU-Rhi4	NZ_CP013594	752940	AMK04_RS29235	WP_064812650.1	155	NRG		Defense-cut_ga			PsyrTA_PsyrT
Plasmid	PTU-Rhi4	NZ_CP013594	752940	AMK04_RS29240	WP_064812652.1	392	NRG
Plasmid	PTU-Rhi4	NZ_CP013594	752940	AMK04_RS29245	WP_064812654.1	541	NRG
Plasmid	PTU-Rhi4	NZ_CP013594	752940	AMK04_RS29250	WP_064812656.1	732	NRG
Plasmid	PTU-Rhi4	NZ_CP013594	752940	AMK04_RS29255	WP_064812657.1	1093	NRG
Plasmid	PTU-Rhi4	NZ_CP013594	752940	AMK04_RS29260	WP_064812658.1	1075	NRG
Plasmid	PTU-Rhi4	NZ_CP013594	752940	AMK04_RS29265	WP_064812660.1	120	NRG
Plasmid	PTU-Rhi4	NZ_CP013594	752940	AMK04_RS29270	WP_064812662.1	293	NRG
Plasmid	PTU-Rhi4	NZ_CP013594	752940	AMK04_RS29275	WP_064812664.1	257	NRG
Plasmid	PTU-Rhi4	NZ_CP013594	752940	AMK04_RS29280	WP_064812666.1	347	NRG
Plasmid	PTU-Rhi4	NZ_CP013594	752940	AMK04_RS29285	WP_064812668.1	483	RG
Plasmid	PTU-Rhi4	NZ_CP013594	752940	AMK04_RS29290	WP_189637650.1	383	NRG
Plasmid	PTU-Rhi4	NZ_CP013594	752940	AMK04_RS29295	WP_064812670.1	1023	RG
Plasmid	PTU-Rhi4	NZ_CP013594	752940	AMK04_RS29300	WP_064812672.1	361	NRG
Plasmid	PTU-Rhi4	NZ_CP013594	752940	AMK04_RS29305	WP_064812674.1	357	NRG
Plasmid	PTU-Rhi4	NZ_CP013594	752940	AMK04_RS29310	WP_064812676.1	210	NRG
Plasmid	PTU-Rhi4	NZ_CP013594	752940	AMK04_RS29315	WP_064812678.1	345	NRG	DNA, RNA and nucleotide metabolism				phrog_11145
Plasmid	PTU-Rhi4	NZ_CP013594	752940	AMK04_RS29320	WP_064812680.1	343	NRG
Plasmid	PTU-Rhi4	NZ_CP013594	752940	AMK04_RS29325	WP_064812682.1	383	NRG
Plasmid	PTU-Rhi4	NZ_CP013594	752940	AMK04_RS29330	WP_189637657.1	348	NRG
Plasmid	PTU-Rhi4	NZ_CP013594	752940	AMK04_RS29335	WP_011428599.1	331	NRG
Plasmid	PTU-Rhi4	NZ_CP013594	752940	AMK04_RS29340	WP_064812686.1	368	NRG
Plasmid	PTU-Rhi4	NZ_CP013594	752940	AMK04_RS29345	WP_064812688.1	454	NRG
Plasmid	PTU-Rhi4	NZ_CP013594	752940	AMK04_RS29350	WP_064807604.1	364	NRG
Plasmid	PTU-Rhi4	NZ_CP013594	752940	AMK04_RS29355	WP_064812690.1	840	NRG
Plasmid	PTU-Rhi4	NZ_CP013594	752940	AMK04_RS29360	WP_064812692.1	428	NRG
Plasmid	PTU-Rhi4	NZ_CP013594	752940	AMK04_RS29365	WP_064812694.1	420	NRG
Plasmid	PTU-Rhi4	NZ_CP013594	752940	AMK04_RS29370	WP_064813201.1	714	NRG
Plasmid	PTU-Rhi4	NZ_CP013594	752940	AMK04_RS29375	WP_064812696.1	309	NRG	DNA, RNA and nucleotide metabolism				phrog_11145
Plasmid	PTU-Rhi4	NZ_CP013594	752940	AMK04_RS29380	WP_064812698.1	294	NRG
Plasmid	PTU-Rhi4	NZ_CP013594	752940	AMK04_RS29385	WP_064812700.1	308	NRG
Plasmid	PTU-Rhi4	NZ_CP013594	752940	AMK04_RS29390	WP_064815955.1	406	NRG
Plasmid	PTU-Rhi4	NZ_CP013594	752940	AMK04_RS29395	WP_064812704.1	439	NRG
Plasmid	PTU-Rhi4	NZ_CP013594	752940	AMK04_RS29400	WP_064812706.1	335	NRG	DNA, RNA and nucleotide metabolism				phrog_11145
Plasmid	PTU-Rhi4	NZ_CP013594	752940	AMK04_RS29405	WP_064812708.1	92	NRG
Plasmid	PTU-Rhi4	NZ_CP013594	752940	AMK04_RS29410	WP_064807625.1	86	RG
Plasmid	PTU-Rhi4	NZ_CP013594	752940	AMK04_RS29415	WP_064807627.1	242	NRG
Plasmid	PTU-Rhi4	NZ_CP013594	752940	AMK04_RS29420	WP_064813203.1	337	RG
Plasmid	PTU-Rhi4	NZ_CP013594	752940	AMK04_RS29425	WP_004677388.1	272	RG
Plasmid	PTU-Rhi4	NZ_CP013594	752940	AMK04_RS29430	WP_064812710.1	293	RG
Plasmid	PTU-Rhi4	NZ_CP013594	752940	AMK04_RS29435	WP_064812712.1	466	NRG
Plasmid	PTU-Rhi4	NZ_CP013594	752940	AMK04_RS29440	WP_064807633.1	222	NRG
Plasmid	PTU-Rhi4	NZ_CP013594	752940	AMK04_RS29445	WP_189637651.1	192	NRG
Plasmid	PTU-Rhi4	NZ_CP013594	752940	AMK04_RS29450	WP_064812714.1	336	NRG
Plasmid	PTU-Rhi4	NZ_CP013594	752940	AMK04_RS29455	WP_064812716.1	282	NRG
Plasmid	PTU-Rhi4	NZ_CP013594	752940	AMK04_RS29460	WP_064812719.1	597	NRG
Plasmid	PTU-Rhi4	NZ_CP013594	752940	AMK04_RS29465	WP_064812721.1	318	RG
Plasmid	PTU-Rhi4	NZ_CP013594	752940	AMK04_RS29470	WP_064812723.1	278	RG
Plasmid	PTU-Rhi4	NZ_CP013594	752940	AMK04_RS29475	WP_064812725.1	390	RG
Plasmid	PTU-Rhi4	NZ_CP013594	752940	AMK04_RS29480	WP_064812727.1	369	RG
Plasmid	PTU-Rhi4	NZ_CP013594	752940	AMK04_RS29485	WP_064812729.1	241	NRG
Plasmid	PTU-Rhi4	NZ_CP013594	752940	AMK04_RS29490	WP_064812731.1	424	NRG
Plasmid	PTU-Rhi4	NZ_CP013594	752940	AMK04_RS29495	WP_064812733.1	616	NRG
Plasmid	PTU-Rhi4	NZ_CP013594	752940	AMK04_RS29500	WP_064812735.1	80	RG
Plasmid	PTU-Rhi4	NZ_CP013594	752940	AMK04_RS29505	WP_064812737.1	140	RG
Plasmid	PTU-Rhi4	NZ_CP013594	752940	AMK04_RS29510	WP_064812739.1	169	RG
Plasmid	PTU-Rhi4	NZ_CP013594	752940	AMK04_RS29515	WP_064812741.1	778	NRG
Plasmid	PTU-Rhi4	NZ_CP013594	752940	AMK04_RS29520	WP_064812743.1	139	NRG
Plasmid	PTU-Rhi4	NZ_CP013594	752940	AMK04_RS29525	WP_064812745.1	108	NRG
Plasmid	PTU-Rhi4	NZ_CP013594	752940	AMK04_RS29530	WP_064812747.1	118	NRG
Plasmid	PTU-Rhi4	NZ_CP013594	752940	AMK04_RS29535	WP_064812749.1	96	NRG
Plasmid	PTU-Rhi4	NZ_CP013594	752940	AMK04_RS29540	WP_064812751.1	104	RG	other				phrog_3188
Plasmid	PTU-Rhi4	NZ_CP013594	752940	AMK04_RS29545	WP_064812753.1	542	RG	other				phrog_5725
Plasmid	PTU-Rhi4	NZ_CP013594	752940	AMK04_RS29550	WP_064813207.1	83	NRG
Plasmid	PTU-Rhi4	NZ_CP013594	752940	AMK04_RS29555	WP_064812755.1	376	NRG
Plasmid	PTU-Rhi4	NZ_CP013594	752940	AMK04_RS29560	WP_064812757.1	301	NRG
Plasmid	PTU-Rhi4	NZ_CP013594	752940	AMK04_RS29565	WP_064813209.1	103	NRG
Plasmid	PTU-Rhi4	NZ_CP013594	752940	AMK04_RS29570	WP_082240395.1	66	NRG
Plasmid	PTU-Rhi4	NZ_CP013594	752940	AMK04_RS29575	WP_064812759.1	300	NRG
Plasmid	PTU-Rhi4	NZ_CP013594	752940	AMK04_RS29580	WP_064812761.1	374	NRG
Plasmid	PTU-Rhi4	NZ_CP013594	752940	AMK04_RS29585	WP_064812763.1	307	RG
Plasmid	PTU-Rhi4	NZ_CP013594	752940	AMK04_RS29590	WP_064807684.1	117	RG
Plasmid	PTU-Rhi4	NZ_CP013594	752940	AMK04_RS29595	WP_064812765.1	487	RG
Plasmid	PTU-Rhi4	NZ_CP013594	752940	AMK04_RS29600	WP_064812767.1	347	RG
Plasmid	PTU-Rhi4	NZ_CP013594	752940	AMK04_RS29605	WP_064813211.1	485	RG
Plasmid	PTU-Rhi4	NZ_CP013594	752940	AMK04_RS29610	WP_064812769.1	424	RG
Plasmid	PTU-Rhi4	NZ_CP013594	752940	AMK04_RS29615	WP_064812771.1	222	RG
Plasmid	PTU-Rhi4	NZ_CP013594	752940	AMK04_RS29620	WP_064812773.1	222	NRG
Plasmid	PTU-Rhi4	NZ_CP013594	752940	AMK04_RS29625	WP_064812775.1	332	NRG	DNA, RNA and nucleotide metabolism				phrog_11145
Plasmid	PTU-Rhi4	NZ_CP013594	752940	AMK04_RS29630	WP_064812777.1	314	NRG	other				phrog_1319
Plasmid	PTU-Rhi4	NZ_CP013594	752940	AMK04_RS29635	WP_064812779.1	258	NRG
Plasmid	PTU-Rhi4	NZ_CP013594	752940	AMK04_RS29640	WP_064812781.1	425	NRG
Plasmid	PTU-Rhi4	NZ_CP013594	752940	AMK04_RS29645	WP_064812783.1	278	NRG	other				phrog_1249
Plasmid	PTU-Rhi4	NZ_CP013594	752940	AMK04_RS29650	WP_064812785.1	458	RG	other				phrog_2736
Plasmid	PTU-Rhi4	NZ_CP013594	752940	AMK04_RS29660	WP_064812789.1	537	NRG
Plasmid	PTU-Rhi4	NZ_CP013594	752940	AMK04_RS29665	WP_064812791.1	316	RG
Plasmid	PTU-Rhi4	NZ_CP013594	752940	AMK04_RS29670	WP_064812793.1	284	RG
Plasmid	PTU-Rhi4	NZ_CP013594	752940	AMK04_RS29675	WP_064824615.1	551	NRG
Plasmid	PTU-Rhi4	NZ_CP013594	752940	AMK04_RS29680	WP_064812795.1	233	NRG
Plasmid	PTU-Rhi4	NZ_CP013594	752940	AMK04_RS29685	WP_064812797.1	440	NRG
Plasmid	PTU-Rhi4	NZ_CP013594	752940	AMK04_RS29690	WP_064812799.1	375	NRG
Plasmid	PTU-Rhi4	NZ_CP013594	752940	AMK04_RS29695	WP_064812800.1	100	NRG
Plasmid	PTU-Rhi4	NZ_CP013594	752940	AMK04_RS29700	WP_064812801.1	493	NRG
Plasmid	PTU-Rhi4	NZ_CP013594	752940	AMK04_RS29705	WP_064812803.1	331	RG
Plasmid	PTU-Rhi4	NZ_CP013594	752940	AMK04_RS29710	WP_189637652.1	322	RG
Plasmid	PTU-Rhi4	NZ_CP013594	752940	AMK04_RS29715	WP_064812807.1	475	NRG
Plasmid	PTU-Rhi4	NZ_CP013594	752940	AMK04_RS29725	WP_064813213.1	158	RG
Plasmid	PTU-Rhi4	NZ_CP013594	752940	AMK04_RS29730	WP_064812809.1	441	RG
Plasmid	PTU-Rhi4	NZ_CP013594	752940	AMK04_RS29735	WP_064812810.1	846	NRG
Plasmid	PTU-Rhi4	NZ_CP013594	752940	AMK04_RS29740	WP_064812812.1	1235	NRG
Plasmid	PTU-Rhi4	NZ_CP013594	752940	AMK04_RS29745	WP_064812813.1	68	NRG
Plasmid	PTU-Rhi4	NZ_CP013594	752940	AMK04_RS29750	WP_064812815.1	164	NRG
Plasmid	PTU-Rhi4	NZ_CP013594	752940	AMK04_RS29760	WP_064812816.1	337	NRG
Plasmid	PTU-Rhi4	NZ_CP013594	752940	AMK04_RS29770	WP_064812820.1	77	NRG
Plasmid	PTU-Rhi4	NZ_CP013594	752940	AMK04_RS29775	WP_064812822.1	448	NRG
Plasmid	PTU-Rhi4	NZ_CP013594	752940	AMK04_RS29780	WP_064812824.1	505	RG
Plasmid	PTU-Rhi4	NZ_CP013594	752940	AMK04_RS29785	WP_064812826.1	303	RG
Plasmid	PTU-Rhi4	NZ_CP013594	752940	AMK04_RS29790	WP_064812828.1	238	RG
Plasmid	PTU-Rhi4	NZ_CP013594	752940	AMK04_RS33220	WP_167377223.1	46	NRG
Plasmid	PTU-Rhi4	NZ_CP013594	752940	AMK04_RS29795	WP_064812832.1	190	RG
Plasmid	PTU-Rhi4	NZ_CP013594	752940	AMK04_RS29800	WP_064812834.1	278	NRG
Plasmid	PTU-Rhi4	NZ_CP013594	752940	AMK04_RS29805	WP_064812836.1	375	RG	other				phrog_2640
Plasmid	PTU-Rhi4	NZ_CP013594	752940	AMK04_RS29810	WP_064812838.1	230	NRG
Plasmid	PTU-Rhi4	NZ_CP013594	752940	AMK04_RS29815	WP_064812840.1	309	RG
Plasmid	PTU-Rhi4	NZ_CP013594	752940	AMK04_RS29820	WP_064812842.1	249	RG
Plasmid	PTU-Rhi4	NZ_CP013594	752940	AMK04_RS29825	WP_064812844.1	201	NRG
Plasmid	PTU-Rhi4	NZ_CP013594	752940	AMK04_RS29830	WP_064812846.1	678	RG
Plasmid	PTU-Rhi4	NZ_CP013594	752940	AMK04_RS29835	WP_064812848.1	209	RG
Plasmid	PTU-Rhi4	NZ_CP013594	752940	AMK04_RS29840	WP_064812850.1	264	NRG
Plasmid	PTU-Rhi4	NZ_CP013594	752940	AMK04_RS29845	WP_064812852.1	333	RG
Plasmid	PTU-Rhi4	NZ_CP013594	752940	AMK04_RS29850	WP_064812854.1	295	RG
Plasmid	PTU-Rhi4	NZ_CP013594	752940	AMK04_RS29855	WP_064812856.1	359	RG
Plasmid	PTU-Rhi4	NZ_CP013594	752940	AMK04_RS29860	WP_011428719.1	332	NRG
Plasmid	PTU-Rhi4	NZ_CP013594	752940	AMK04_RS29865	WP_064812858.1	91	NRG
Plasmid	PTU-Rhi4	NZ_CP013594	752940	AMK04_RS29870	WP_064812860.1	764	RG
Plasmid	PTU-Rhi4	NZ_CP013594	752940	AMK04_RS29875	WP_064812862.1	642	NRG
Plasmid	PTU-Rhi4	NZ_CP013594	752940	AMK04_RS29880	WP_064813215.1	342	NRG
Plasmid	PTU-Rhi4	NZ_CP013594	752940	AMK04_RS29885	WP_064812864.1	115	NRG
Plasmid	PTU-Rhi4	NZ_CP013594	752940	AMK04_RS29890	WP_064807790.1	173	NRG
Plasmid	PTU-Rhi4	NZ_CP013594	752940	AMK04_RS29895	WP_064812866.1	106	NRG
Plasmid	PTU-Rhi4	NZ_CP013594	752940	AMK04_RS29900	WP_064812868.1	236	NRG
Plasmid	PTU-Rhi4	NZ_CP013594	752940	AMK04_RS33225	WP_167377219.1	74	NRG
Plasmid	PTU-Rhi4	NZ_CP013594	752940	AMK04_RS29910	WP_064812872.1	451	NRG
Plasmid	PTU-Rhi4	NZ_CP013594	752940	AMK04_RS29915	WP_064812874.1	176	NRG
Plasmid	PTU-Rhi4	NZ_CP013594	752940	AMK04_RS29920	WP_064812877.1	194	NRG
Plasmid	PTU-Rhi4	NZ_CP013594	752940	AMK04_RS29925	WP_170965817.1	182	NRG
Plasmid	PTU-Rhi4	NZ_CP013594	752940	AMK04_RS29930	WP_064813219.1	279	NRG
Plasmid	PTU-Rhi4	NZ_CP013594	752940	AMK04_RS29935	WP_064812879.1	320	NRG
Plasmid	PTU-Rhi4	NZ_CP013594	752940	AMK04_RS29950	WP_064812883.1	261	NRG
Plasmid	PTU-Rhi4	NZ_CP013594	752940	AMK04_RS29960	WP_064812885.1	395	NRG
Plasmid	PTU-Rhi4	NZ_CP013594	752940	AMK04_RS29965	WP_064813221.1	182	RG		Defense-cut_ga			RosmerTA_RmrA_2664250653
Plasmid	PTU-Rhi4	NZ_CP013594	752940	AMK04_RS29970	WP_064813223.1	444	RG	other				phrog_2736
Plasmid	PTU-Rhi4	NZ_CP013594	752940	AMK04_RS29975	WP_064812887.1	334	NRG
Plasmid	PTU-Rhi4	NZ_CP013594	752940	AMK04_RS29980	WP_064812889.1	422	RG
Plasmid	PTU-Rhi4	NZ_CP013594	752940	AMK04_RS29985	WP_064812891.1	377	NRG
Plasmid	PTU-Rhi4	NZ_CP013594	752940	AMK04_RS29990	WP_064812893.1	154	RG
Plasmid	PTU-Rhi4	NZ_CP013594	752940	AMK04_RS29995	WP_064812895.1	241	RG
Plasmid	PTU-Rhi4	NZ_CP013594	752940	AMK04_RS30000	WP_064812897.1	212	RG
Plasmid	PTU-Rhi4	NZ_CP013594	752940	AMK04_RS30005	WP_020919472.1	114	RG		Defense-cut_ga			RosmerTA_RmrA_2753529055
Plasmid	PTU-Rhi4	NZ_CP013594	752940	AMK04_RS30010	WP_064812899.1	475	RG
Plasmid	PTU-Rhi4	NZ_CP013594	752940	AMK04_RS30015	WP_064812901.1	623	RG
Plasmid	PTU-Rhi4	NZ_CP013594	752940	AMK04_RS30020	WP_064812903.1	371	RG
Plasmid	PTU-Rhi4	NZ_CP013594	752940	AMK04_RS30025	WP_064812905.1	185	RG
Plasmid	PTU-Rhi4	NZ_CP013594	752940	AMK04_RS30030	WP_064812908.1	312	RG
Plasmid	PTU-Rhi4	NZ_CP013594	752940	AMK04_RS30040	WP_064812909.1	274	RG
Plasmid	PTU-Rhi4	NZ_CP013594	752940	AMK04_RS30045	WP_064815960.1	551	RG
Plasmid	PTU-Rhi4	NZ_CP013594	752940	AMK04_RS30050	WP_064812913.1	587	NRG
Plasmid	PTU-Rhi4	NZ_CP013594	752940	AMK04_RS30055	WP_064812914.1	620	NRG
Plasmid	PTU-Rhi4	NZ_CP013594	752940	AMK04_RS30060	WP_064812916.1	437	RG
Plasmid	PTU-Rhi4	NZ_CP013594	752940	AMK04_RS30065	WP_064812918.1	297	RG
Plasmid	PTU-Rhi4	NZ_CP013594	752940	AMK04_RS30070	WP_064812920.1	265	RG
Plasmid	PTU-Rhi4	NZ_CP013594	752940	AMK04_RS30075	WP_064812922.1	238	NRG
Plasmid	PTU-Rhi4	NZ_CP013594	752940	AMK04_RS30080	WP_064812924.1	452	NRG
Plasmid	PTU-Rhi4	NZ_CP013594	752940	AMK04_RS30085	WP_064812926.1	1329	NRG
Plasmid	PTU-Rhi4	NZ_CP013594	752940	AMK04_RS30090	WP_064807863.1	72	NRG
Plasmid	PTU-Rhi4	NZ_CP013594	752940	AMK04_RS30095	WP_170965826.1	329	NRG
Plasmid	PTU-Rhi4	NZ_CP013594	752940	AMK04_RS30100	WP_064812930.1	472	NRG
Plasmid	PTU-Rhi4	NZ_CP013594	752940	AMK04_RS30105	WP_064812931.1	395	RG
Plasmid	PTU-Rhi4	NZ_CP013594	752940	AMK04_RS32095	WP_082240397.1	218	NRG
Plasmid	PTU-Rhi4	NZ_CP013594	752940	AMK04_RS30110	WP_064812933.1	163	NRG
Plasmid	PTU-Rhi4	NZ_CP013594	752940	AMK04_RS30115	WP_064815973.1	276	NRG
Plasmid	PTU-Rhi4	NZ_CP013594	752940	AMK04_RS30120	WP_064812935.1	654	NRG
Plasmid	PTU-Rhi4	NZ_CP013594	752940	AMK04_RS30125	WP_064812937.1	249	NRG
Plasmid	PTU-Rhi4	NZ_CP013594	752940	AMK04_RS30135	WP_064812939.1	261	NRG
Plasmid	PTU-Rhi4	NZ_CP013594	752940	AMK04_RS30140	WP_064812941.1	724	NRG
Plasmid	PTU-Rhi4	NZ_CP013594	752940	AMK04_RS30145	WP_064812943.1	224	RG
Plasmid	PTU-Rhi4	NZ_CP013594	752940	AMK04_RS30150	WP_064812945.1	178	NRG
Plasmid	PTU-Rhi4	NZ_CP013594	752940	AMK04_RS30155	WP_064807878.1	157	RG	other				phrog_432
Plasmid	PTU-Rhi4	NZ_CP013594	752940	AMK04_RS30160	WP_064812947.1	821	NRG
Plasmid	PTU-Rhi4	NZ_CP013594	752940	AMK04_RS30165	WP_064812949.1	209	NRG
Plasmid	PTU-Rhi4	NZ_CP013594	752940	AMK04_RS30170	WP_064812951.1	294	NRG
Plasmid	PTU-Rhi4	NZ_CP013594	752940	AMK04_RS30175	WP_064812953.1	307	NRG
Plasmid	PTU-Rhi4	NZ_CP013594	752940	AMK04_RS30180	WP_064812955.1	294	NRG
Plasmid	PTU-Rhi4	NZ_CP013594	752940	AMK04_RS30185	WP_064807889.1	240	RG
Plasmid	PTU-Rhi4	NZ_CP013594	752940	AMK04_RS30190	WP_064812957.1	412	RG
Plasmid	PTU-Rhi4	NZ_CP013594	752940	AMK04_RS30195	WP_064812959.1	338	RG
Plasmid	PTU-Rhi4	NZ_CP013594	752940	AMK04_RS30200	WP_064812961.1	483	RG
Plasmid	PTU-Rhi4	NZ_CP013594	752940	AMK04_RS30205	WP_064812963.1	316	RG
Plasmid	PTU-Rhi4	NZ_CP013594	752940	AMK04_RS30210	WP_064812965.1	316	RG
Plasmid	PTU-Rhi4	NZ_CP013594	752940	AMK04_RS30215	WP_064812967.1	304	RG
Plasmid	PTU-Rhi4	NZ_CP013594	752940	AMK04_RS30220	WP_064812969.1	1008	NRG
Plasmid	PTU-Rhi4	NZ_CP013594	752940	AMK04_RS30225	WP_082240399.1	153	NRG
Plasmid	PTU-Rhi4	NZ_CP013594	752940	AMK04_RS30230	WP_064812971.1	167	NRG
Plasmid	PTU-Rhi4	NZ_CP013594	752940	AMK04_RS30235	WP_064812973.1	337	NRG
Plasmid	PTU-Rhi4	NZ_CP013594	752940	AMK04_RS30240	WP_064812975.1	203	NRG
Plasmid	PTU-Rhi4	NZ_CP013594	752940	AMK04_RS30245	WP_064812976.1	1981	RG	other	Defense-cut_ga			Mokosh_TypeI_MkoA; phrog_2361
Plasmid	PTU-Rhi4	NZ_CP013594	752940	AMK04_RS30250	WP_010004392.1	208	RG
Plasmid	PTU-Rhi4	NZ_CP013594	752940	AMK04_RS30255	WP_064812978.1	71	RG
Plasmid	PTU-Rhi4	NZ_CP013594	752940	AMK04_RS30270	WP_064812982.1	95	NRG
Plasmid	PTU-Rhi4	NZ_CP013594	752940	AMK04_RS30275	WP_064812984.1	354	NRG
Plasmid	PTU-Rhi4	NZ_CP013594	752940	AMK04_RS30280	WP_064813229.1	122	NRG
Plasmid	PTU-Rhi4	NZ_CP013594	752940	AMK04_RS30285	WP_064813232.1	69	RG
Plasmid	PTU-Rhi4	NZ_CP013594	752940	AMK04_RS30295	WP_064815964.1	80	NRG
Plasmid	PTU-Rhi4	NZ_CP013594	752940	AMK04_RS30305	WP_064815976.1	102	RG
Plasmid	PTU-Rhi4	NZ_CP013594	752940	AMK04_RS30310	WP_064815978.1	342	NRG
Plasmid	PTU-Rhi4	NZ_CP013594	752940	AMK04_RS32120	WP_082240400.1	342	NRG
Plasmid	PTU-Rhi4	NZ_CP013594	752940	AMK04_RS30315	WP_064815966.1	477	RG
Plasmid	PTU-Rhi4	NZ_CP013594	752940	AMK04_RS30320	WP_064813234.1	524	RG
Plasmid	PTU-Rhi4	NZ_CP013594	752940	AMK04_RS30325	WP_064812986.1	477	RG
Plasmid	PTU-Rhi4	NZ_CP013594	752940	AMK04_RS30330	WP_082240401.1	254	NRG
Plasmid	PTU-Rhi4	NZ_CP013594	752940	AMK04_RS30335	WP_064812988.1	295	NRG
Plasmid	PTU-Rhi4	NZ_CP013594	752940	AMK04_RS30340	WP_082240418.1	338	NRG
Plasmid	PTU-Rhi4	NZ_CP013594	752940	AMK04_RS30345	WP_054185871.1	271	NRG
Plasmid	PTU-Rhi4	NZ_CP013594	752940	AMK04_RS30350	WP_097609985.1	163	NRG
Plasmid	PTU-Rhi4	NZ_CP013594	752940	AMK04_RS30355	WP_064812990.1	327	NRG
Plasmid	PTU-Rhi4	NZ_CP013594	752940	AMK04_RS30360	WP_064813239.1	410	NRG
Plasmid	PTU-Rhi4	NZ_CP013594	752940	AMK04_RS30365	WP_064812992.1	289	NRG
Plasmid	PTU-Rhi4	NZ_CP013594	752940	AMK04_RS30370	WP_064812994.1	281	NRG
Plasmid	PTU-Rhi4	NZ_CP013594	752940	AMK04_RS30375	WP_064812996.1	355	NRG
Plasmid	PTU-Rhi4	NZ_CP013594	752940	AMK04_RS30380	WP_064812998.1	402	NRG
Plasmid	PTU-Rhi4	NZ_CP013594	752940	AMK04_RS30385	WP_064813000.1	284	NRG
Plasmid	PTU-Rhi4	NZ_CP013594	752940	AMK04_RS30390	WP_082240402.1	282	RG
Plasmid	PTU-Rhi4	NZ_CP013594	752940	AMK04_RS30395	WP_064813002.1	239	RG
Plasmid	PTU-Rhi4	NZ_CP013594	752940	AMK04_RS30400	WP_064813004.1	165	NRG
Plasmid	PTU-Rhi4	NZ_CP013594	752940	AMK04_RS30405	WP_123876268.1	253	NRG
Plasmid	PTU-Rhi4	NZ_CP013594	752940	AMK04_RS30410	WP_064813008.1	297	NRG	other				phrog_1319
Plasmid	PTU-Rhi4	NZ_CP013594	752940	AMK04_RS30420	WP_064813012.1	270	NRG
Plasmid	PTU-Rhi4	NZ_CP013594	752940	AMK04_RS30425	WP_064813014.1	295	NRG
Plasmid	PTU-Rhi4	NZ_CP013594	752940	AMK04_RS30430	WP_082240404.1	317	NRG
Plasmid	PTU-Rhi4	NZ_CP013594	752940	AMK04_RS30435	WP_064813242.1	305	NRG
Plasmid	PTU-Rhi4	NZ_CP013594	752940	AMK04_RS30440	WP_082240405.1	512	NRG
Plasmid	PTU-Rhi4	NZ_CP013594	752940	AMK04_RS30445	WP_064813020.1	342	NRG
Plasmid	PTU-Rhi4	NZ_CP013594	752940	AMK04_RS30450	WP_064813022.1	409	NRG
Plasmid	PTU-Rhi4	NZ_CP013594	752940	AMK04_RS30455	WP_082240406.1	254	NRG
Plasmid	PTU-Rhi4	NZ_CP013594	752940	AMK04_RS30460	WP_064813246.1	647	NRG
Plasmid	PTU-Rhi4	NZ_CP013594	752940	AMK04_RS30465	WP_064813024.1	328	RG
Plasmid	PTU-Rhi4	NZ_CP013594	752940	AMK04_RS30470	WP_064813026.1	373	RG
Plasmid	PTU-Rhi4	NZ_CP013594	752940	AMK04_RS30475	WP_064813028.1	575	NRG
Plasmid	PTU-Rhi4	NZ_CP013594	752940	AMK04_RS30485	WP_054186357.1	124	NRG
Plasmid	PTU-Rhi4	NZ_CP013594	752940	AMK04_RS30490	WP_054186356.1	165	NRG
Plasmid	PTU-Rhi4	NZ_CP013594	752940	AMK04_RS30495	WP_064813030.1	192	NRG
Plasmid	PTU-Rhi4	NZ_CP013594	752940	AMK04_RS30500	WP_064813032.1	584	NRG
Plasmid	PTU-Rhi4	NZ_CP013594	752940	AMK04_RS33235	WP_167377224.1	560	NRG
Plasmid	PTU-Rhi4	NZ_CP013594	752940	AMK04_RS32130	WP_080956205.1	135	RG	integration and excision		Tnp_ISEscan		phrog_1013; IS66 family insertion sequence hypothetical protein (translation)
Plasmid	PTU-Rhi4	NZ_CP013594	752940	AMK04_RS30515	WP_008536653.1	115	RG			Tnp_ISEscan		IS66 family insertion sequence element accessory protein TnpB (translation)
Plasmid	PTU-Rhi4	NZ_CP013594	752940	AMK04_RS30520	WP_004675068.1	551	RG	integration and excision		Tnp_ISfinder		phrog_688; IS66 family transposase (translation)
Plasmid	PTU-Rhi4	NZ_CP013594	752940	AMK04_RS30525	WP_064813036.1	371	NRG
Plasmid	PTU-Rhi4	NZ_CP013594	752940	AMK04_RS30530	WP_064813038.1	451	NRG		Defense-strict			ISG15-like_BilD
Plasmid	PTU-Rhi4	NZ_CP013594	752940	AMK04_RS30535	WP_064813040.1	189	NRG		Defense-strict			ISG15-like_BilC
Plasmid	PTU-Rhi4	NZ_CP013594	752940	AMK04_RS30540	WP_064813043.1	174	NRG		Defense-strict			ISG15-like_BilA
Plasmid	PTU-Rhi4	NZ_CP013594	752940	AMK04_RS30545	WP_064813045.1	418	NRG	transcription regulation	Defense-strict			RosmerTA_RmrA_2664250653; phrog_2439
Plasmid	PTU-Rhi4	NZ_CP013594	752940	AMK04_RS30550	WP_064813047.1	171	NRG
Plasmid	PTU-Rhi4	NZ_CP013594	752940	AMK04_RS32135	WP_082240408.1	152	NRG
Plasmid	PTU-Rhi4	NZ_CP013594	752940	AMK04_RS33240	WP_167377225.1	54	NRG
Plasmid	PTU-Rhi4	NZ_CP013594	752940	AMK04_RS30560	WP_064813051.1	302	RG		Defense-strict			HEPN
Plasmid	PTU-Rhi4	NZ_CP013594	752940	AMK04_RS30570	WP_064813054.1	258	RG
Plasmid	PTU-Rhi4	NZ_CP013594	752940	AMK04_RS30575	WP_064813056.1	569	RG
Plasmid	PTU-Rhi4	NZ_CP013594	752940	AMK04_RS30580	WP_064813058.1	453	RG	other				phrog_2736
Plasmid	PTU-Rhi4	NZ_CP013594	752940	AMK04_RS30585	WP_064813060.1	232	RG
Plasmid	PTU-Rhi4	NZ_CP013594	752940	AMK04_RS30590	WP_064813062.1	369	RG
Plasmid	PTU-Rhi4	NZ_CP013594	752940	AMK04_RS30595	WP_064813064.1	302	RG
Plasmid	PTU-Rhi4	NZ_CP013594	752940	AMK04_RS30600	WP_064813066.1	256	RG
Plasmid	PTU-Rhi4	NZ_CP013594	752940	AMK04_RS30605	WP_064813068.1	352	RG
Plasmid	PTU-Rhi4	NZ_CP013594	752940	AMK04_RS30610	WP_064813070.1	413	RG
Plasmid	PTU-Rhi4	NZ_CP013594	752940	AMK04_RS30615	WP_064813072.1	227	NRG
Plasmid	PTU-Rhi4	NZ_CP013594	752940	AMK04_RS32150	WP_082240420.1	84	NRG
Plasmid	PTU-Rhi4	NZ_CP013594	752940	AMK04_RS30620	WP_064813248.1	1553	RG	DNA, RNA and nucleotide metabolism	Defense-cut_ga			Mokosh_TypeI_MkoA2; phrog_4412
Plasmid	PTU-Rhi4	NZ_CP013594	752940	AMK04_RS30625	WP_064813074.1	95	NRG
Plasmid	PTU-Rhi4	NZ_CP013594	752940	AMK04_RS30630	WP_064813076.1	77	NRG
Plasmid	PTU-Rhi4	NZ_CP013594	752940	AMK04_RS30635	WP_064813078.1	638	RG
Plasmid	PTU-Rhi4	NZ_CP013594	752940	AMK04_RS30640	WP_064813080.1	137	RG
Plasmid	PTU-Rhi4	NZ_CP013594	752940	AMK04_RS30645	WP_064813082.1	89	RG	moron, auxiliary metabolic gene and host takeover				phrog_2268
Plasmid	PTU-Rhi4	NZ_CP013594	752940	AMK04_RS30650	WP_064813084.1	160	NRG
Plasmid	PTU-Rhi4	NZ_CP013594	752940	AMK04_RS33245	WP_167377226.1	55	RG
Plasmid	PTU-Rhi4	NZ_CP013594	752940	AMK04_RS30655	WP_064813086.1	107	RG
Plasmid	PTU-Rhi4	NZ_CP013594	752940	AMK04_RS30660	WP_064813088.1	87	NRG
Plasmid	PTU-Rhi4	NZ_CP013594	752940	AMK04_RS30665	WP_064813090.1	161	RG
Plasmid	PTU-Rhi4	NZ_CP013594	752940	AMK04_RS30670	WP_064813092.1	168	RG
Plasmid	PTU-Rhi4	NZ_CP013594	752940	AMK04_RS30675	WP_064813094.1	313	RG
Plasmid	PTU-Rhi4	NZ_CP013594	752940	AMK04_RS30680	WP_064813096.1	344	RG
Plasmid	PTU-Rhi4	NZ_CP013594	752940	AMK04_RS30690	WP_145924266.1	66	NRG
Plasmid	PTU-Rhi4	NZ_CP013594	752940	AMK04_RS30695	WP_064813102.1	396	RG
Plasmid	PTU-Rhi4	NZ_CP013594	752940	AMK04_RS30700	WP_064813104.1	132	RG
Plasmid	PTU-Rhi4	NZ_CP013594	752940	AMK04_RS30705	WP_064813105.1	83	RG
Plasmid	PTU-Rhi4	NZ_CP013594	752940	AMK04_RS30710	WP_064813107.1	340	RG
Plasmid	PTU-Rhi4	NZ_CP013594	752940	AMK04_RS30715	WP_064813109.1	391	RG
Plasmid	PTU-Rhi4	NZ_CP013594	752940	AMK04_RS30720	WP_064813111.1	285	RG
Plasmid	PTU-Rhi4	NZ_CP013594	752940	AMK04_RS30725	WP_064813251.1	223	RG
Plasmid	PTU-Rhi4	NZ_CP013594	752940	AMK04_RS30730	WP_064813113.1	310	RG
Plasmid	PTU-Rhi4	NZ_CP013594	752940	AMK04_RS30735	WP_064813115.1	77	RG
Plasmid	PTU-Rhi4	NZ_CP013594	752940	AMK04_RS30740	WP_064813117.1	232	RG
Plasmid	PTU-Rhi4	NZ_CP013594	752940	AMK04_RS30745	WP_097585286.1	788	RG
Plasmid	PTU-Rhi4	NZ_CP013594	752940	AMK04_RS30750	WP_064813121.1	112	RG
Plasmid	PTU-Rhi4	NZ_CP013594	752940	AMK04_RS30755	WP_064813123.1	99	RG
Plasmid	PTU-Rhi4	NZ_CP013594	752940	AMK04_RS30760	WP_064813125.1	214	NRG
Plasmid	PTU-Rhi4	NZ_CP013594	752940	AMK04_RS32165	WP_082240410.1	176	NRG
Plasmid	PTU-Rhi4	NZ_CP013594	752940	AMK04_RS30765	WP_064813253.1	123	RG
Plasmid	PTU-Rhi4	NZ_CP013594	752940	AMK04_RS30770	WP_064813127.1	396	RG
Plasmid	PTU-Rhi4	NZ_CP013594	752940	AMK04_RS30775	WP_064815971.1	717	NRG				Plasmid partition	parB
Plasmid	PTU-Rhi4	NZ_CP013594	752940	AMK04_RS30785	WP_064813131.1	227	NRG
Plasmid	PTU-Rhi4	NZ_CP013594	752940	AMK04_RS30795	WP_064813135.1	379	NRG
Plasmid	PTU-Rhi4	NZ_CP013594	752940	AMK04_RS30800	WP_064813255.1	348	NRG
Plasmid	PTU-Rhi4	NZ_CP013594	752940	AMK04_RS30805	WP_064813137.1	432	NRG
Plasmid	PTU-Rhi4	NZ_CP013594	752940	AMK04_RS30810	WP_064813139.1	309	NRG
Plasmid	PTU-Rhi4	NZ_CP013594	752940	AMK04_RS30815	WP_064807917.1	280	NRG
Plasmid	PTU-Rhi4	NZ_CP013594	752940	AMK04_RS30820	WP_064813141.1	412	NRG		Defense-cut_ga			Mokosh_TypeI_MkoB2
Plasmid	PTU-Rhi4	NZ_CP013594	752940	AMK04_RS30825	WP_064813257.1	284	NRG
Plasmid	PTU-Rhi4	NZ_CP013594	752940	AMK04_RS30830	WP_064813143.1	353	NRG
Plasmid	PTU-Rhi4	NZ_CP013594	752940	AMK04_RS30835	WP_064813145.1	402	RG	DNA, RNA and nucleotide metabolism			Plasmid partition	parA; phrog_164
Plasmid	PTU-Rhi4	NZ_CP013594	752940	AMK04_RS30840	WP_064813147.1	324	NRG	DNA, RNA and nucleotide metabolism			Plasmid partition	parB; phrog_3264
Plasmid	PTU-Rhi4	NZ_CP013594	752940	AMK04_RS30845	WP_064813149.1	433	NRG	DNA, RNA and nucleotide metabolism				phrog_22671
Plasmid	PTU-Rhi5	NZ_CP013593	501077	AMK04_RS25045	WP_064812018.1	375	NRG
Plasmid	PTU-Rhi5	NZ_CP013593	501077	AMK04_RS25050	WP_064808016.1	236	RG
Plasmid	PTU-Rhi5	NZ_CP013593	501077	AMK04_RS25055	WP_064812019.1	255	NRG
Plasmid	PTU-Rhi5	NZ_CP013593	501077	AMK04_RS25060	WP_064812020.1	179	NRG
Plasmid	PTU-Rhi5	NZ_CP013593	501077	AMK04_RS25065	WP_064808022.1	94	NRG
Plasmid	PTU-Rhi5	NZ_CP013593	501077	AMK04_RS25070	WP_064808024.1	129	NRG
Plasmid	PTU-Rhi5	NZ_CP013593	501077	AMK04_RS25075	WP_064812021.1	839	NRG	other				phrog_12316
Plasmid	PTU-Rhi5	NZ_CP013593	501077	AMK04_RS25080	WP_064812022.1	869	NRG
Plasmid	PTU-Rhi5	NZ_CP013593	501077	AMK04_RS25085	WP_064812023.1	235	NRG
Plasmid	PTU-Rhi5	NZ_CP013593	501077	AMK04_RS25090	WP_064808032.1	693	NRG
Plasmid	PTU-Rhi5	NZ_CP013593	501077	AMK04_RS25095	WP_064812024.1	1822	NRG
Plasmid	PTU-Rhi5	NZ_CP013593	501077	AMK04_RS25100	WP_064812025.1	235	NRG
Plasmid	PTU-Rhi5	NZ_CP013593	501077	AMK04_RS25105	WP_064812026.1	179	NRG
Plasmid	PTU-Rhi5	NZ_CP013593	501077	AMK04_RS25110	WP_064812027.1	146	NRG
Plasmid	PTU-Rhi5	NZ_CP013593	501077	AMK04_RS25115	WP_064812028.1	234	NRG
Plasmid	PTU-Rhi5	NZ_CP013593	501077	AMK04_RS25120	WP_064812029.1	399	NRG
Plasmid	PTU-Rhi5	NZ_CP013593	501077	AMK04_RS25125	WP_064812309.1	192	RG
Plasmid	PTU-Rhi5	NZ_CP013593	501077	AMK04_RS25130	WP_064812030.1	247	RG
Plasmid	PTU-Rhi5	NZ_CP013593	501077	AMK04_RS25135	WP_064812031.1	345	NRG	DNA, RNA and nucleotide metabolism				phrog_11145
Plasmid	PTU-Rhi5	NZ_CP013593	501077	AMK04_RS25140	WP_064812032.1	346	NRG	DNA, RNA and nucleotide metabolism				phrog_11145
Plasmid	PTU-Rhi5	NZ_CP013593	501077	AMK04_RS25145	WP_064812033.1	99	NRG
Plasmid	PTU-Rhi5	NZ_CP013593	501077	AMK04_RS25150	WP_064812034.1	632	NRG	moron, auxiliary metabolic gene and host takeover				phrog_2392
Plasmid	PTU-Rhi5	NZ_CP013593	501077	AMK04_RS25155	WP_064808807.1	602	NRG	moron, auxiliary metabolic gene and host takeover				phrog_2392
Plasmid	PTU-Rhi5	NZ_CP013593	501077	AMK04_RS25160	WP_064812035.1	205	NRG
Plasmid	PTU-Rhi5	NZ_CP013593	501077	AMK04_RS25165	WP_064808809.1	468	NRG
Plasmid	PTU-Rhi5	NZ_CP013593	501077	AMK04_RS25170	WP_064812036.1	642	NRG
Plasmid	PTU-Rhi5	NZ_CP013593	501077	AMK04_RS25175	WP_064812037.1	397	NRG	other				phrog_3333
Plasmid	PTU-Rhi5	NZ_CP013593	501077	AMK04_RS25180	WP_064812038.1	252	NRG
Plasmid	PTU-Rhi5	NZ_CP013593	501077	AMK04_RS25185	WP_064808064.1	133	NRG
Plasmid	PTU-Rhi5	NZ_CP013593	501077	AMK04_RS25190	WP_064812310.1	206	RG
Plasmid	PTU-Rhi5	NZ_CP013593	501077	AMK04_RS25195	WP_064812039.1	667	RG
Plasmid	PTU-Rhi5	NZ_CP013593	501077	AMK04_RS25200	WP_064812040.1	392	NRG
Plasmid	PTU-Rhi5	NZ_CP013593	501077	AMK04_RS25205	WP_064812041.1	443	NRG
Plasmid	PTU-Rhi5	NZ_CP013593	501077	AMK04_RS31930	WP_082240382.1	177	NRG
Plasmid	PTU-Rhi5	NZ_CP013593	501077	AMK04_RS25210	WP_004679746.1	155	NRG
Plasmid	PTU-Rhi5	NZ_CP013593	501077	AMK04_RS25215	WP_064808074.1	904	NRG	moron, auxiliary metabolic gene and host takeover				phrog_2392
Plasmid	PTU-Rhi5	NZ_CP013593	501077	AMK04_RS25220	WP_064812042.1	381	NRG
Plasmid	PTU-Rhi5	NZ_CP013593	501077	AMK04_RS25225	WP_064812043.1	415	RG
Plasmid	PTU-Rhi5	NZ_CP013593	501077	AMK04_RS25230	WP_064808078.1	402	NRG
Plasmid	PTU-Rhi5	NZ_CP013593	501077	AMK04_RS25235	WP_064812044.1	390	RG
Plasmid	PTU-Rhi5	NZ_CP013593	501077	AMK04_RS25240	WP_011427898.1	332	RG
Plasmid	PTU-Rhi5	NZ_CP013593	501077	AMK04_RS25245	WP_064812045.1	635	NRG
Plasmid	PTU-Rhi5	NZ_CP013593	501077	AMK04_RS25250	WP_064808084.1	629	NRG
Plasmid	PTU-Rhi5	NZ_CP013593	501077	AMK04_RS25255	WP_064808086.1	447	NRG		Defense-cut_ga			AG_cyclase
Plasmid	PTU-Rhi5	NZ_CP013593	501077	AMK04_RS25260	WP_064812046.1	445	RG	other				phrog_9148
Plasmid	PTU-Rhi5	NZ_CP013593	501077	AMK04_RS25265	WP_189637648.1	408	NRG
Plasmid	PTU-Rhi5	NZ_CP013593	501077	AMK04_RS25270	WP_064812048.1	159	NRG
Plasmid	PTU-Rhi5	NZ_CP013593	501077	AMK04_RS25275	WP_064808094.1	166	NRG
Plasmid	PTU-Rhi5	NZ_CP013593	501077	AMK04_RS25280	WP_064812049.1	151	NRG
Plasmid	PTU-Rhi5	NZ_CP013593	501077	AMK04_RS25285	WP_064808098.1	301	NRG
Plasmid	PTU-Rhi5	NZ_CP013593	501077	AMK04_RS25290	WP_064812050.1	148	NRG
Plasmid	PTU-Rhi5	NZ_CP013593	501077	AMK04_RS25295	WP_064808101.1	149	NRG
Plasmid	PTU-Rhi5	NZ_CP013593	501077	AMK04_RS25300	WP_064812051.1	255	NRG
Plasmid	PTU-Rhi5	NZ_CP013593	501077	AMK04_RS25305	WP_064812052.1	424	NRG
Plasmid	PTU-Rhi5	NZ_CP013593	501077	AMK04_RS25310	WP_064812053.1	318	NRG	other				phrog_19600
Plasmid	PTU-Rhi5	NZ_CP013593	501077	AMK04_RS25315	WP_064812054.1	439	NRG
Plasmid	PTU-Rhi5	NZ_CP013593	501077	AMK04_RS25320	WP_064812055.1	358	NRG
Plasmid	PTU-Rhi5	NZ_CP013593	501077	AMK04_RS25325	WP_064808113.1	299	NRG
Plasmid	PTU-Rhi5	NZ_CP013593	501077	AMK04_RS25330	WP_064808115.1	292	NRG	other				phrog_8156
Plasmid	PTU-Rhi5	NZ_CP013593	501077	AMK04_RS25335	WP_064808117.1	571	NRG		Defense-strict			AG_cyclase
Plasmid	PTU-Rhi5	NZ_CP013593	501077	AMK04_RS25340	WP_064812311.1	362	NRG
Plasmid	PTU-Rhi5	NZ_CP013593	501077	AMK04_RS25345	WP_064812056.1	250	NRG
Plasmid	PTU-Rhi5	NZ_CP013593	501077	AMK04_RS25350	WP_064812312.1	289	RG
Plasmid	PTU-Rhi5	NZ_CP013593	501077	AMK04_RS25355	WP_064812057.1	124	NRG
Plasmid	PTU-Rhi5	NZ_CP013593	501077	AMK04_RS25360	WP_064812058.1	276	NRG	other				phrog_392
Plasmid	PTU-Rhi5	NZ_CP013593	501077	AMK04_RS25365	WP_064812059.1	348	NRG
Plasmid	PTU-Rhi5	NZ_CP013593	501077	AMK04_RS25370	WP_064812060.1	203	NRG
Plasmid	PTU-Rhi5	NZ_CP013593	501077	AMK04_RS25375	WP_064812061.1	249	RG
Plasmid	PTU-Rhi5	NZ_CP013593	501077	AMK04_RS25380	WP_064808130.1	134	RG
Plasmid	PTU-Rhi5	NZ_CP013593	501077	AMK04_RS25385	WP_064812062.1	269	NRG
Plasmid	PTU-Rhi5	NZ_CP013593	501077	AMK04_RS25390	WP_064812063.1	305	NRG
Plasmid	PTU-Rhi5	NZ_CP013593	501077	AMK04_RS25395	WP_064812064.1	170	NRG
Plasmid	PTU-Rhi5	NZ_CP013593	501077	AMK04_RS25400	WP_064812065.1	234	NRG
Plasmid	PTU-Rhi5	NZ_CP013593	501077	AMK04_RS25405	WP_064812066.1	213	NRG
Plasmid	PTU-Rhi5	NZ_CP013593	501077	AMK04_RS25410	WP_064812067.1	60	NRG
Plasmid	PTU-Rhi5	NZ_CP013593	501077	AMK04_RS25415	WP_064812068.1	299	RG
Plasmid	PTU-Rhi5	NZ_CP013593	501077	AMK04_RS25420	WP_064812313.1	282	RG
Plasmid	PTU-Rhi5	NZ_CP013593	501077	AMK04_RS25425	WP_064812069.1	131	NRG
Plasmid	PTU-Rhi5	NZ_CP013593	501077	AMK04_RS25430	WP_064812070.1	300	RG	other				phrog_2640
Plasmid	PTU-Rhi5	NZ_CP013593	501077	AMK04_RS25435	WP_064812071.1	233	NRG
Plasmid	PTU-Rhi5	NZ_CP013593	501077	AMK04_RS25440	WP_064824611.1	209	NRG
Plasmid	PTU-Rhi5	NZ_CP013593	501077	AMK04_RS25445	WP_064812072.1	191	NRG
Plasmid	PTU-Rhi5	NZ_CP013593	501077	AMK04_RS25450	WP_064812073.1	557	RG
Plasmid	PTU-Rhi5	NZ_CP013593	501077	AMK04_RS25455	WP_064812074.1	267	RG
Plasmid	PTU-Rhi5	NZ_CP013593	501077	AMK04_RS25465	WP_064812076.1	511	RG
Plasmid	PTU-Rhi5	NZ_CP013593	501077	AMK04_RS25470	WP_064812077.1	420	NRG
Plasmid	PTU-Rhi5	NZ_CP013593	501077	AMK04_RS25475	WP_064812078.1	448	NRG
Plasmid	PTU-Rhi5	NZ_CP013593	501077	AMK04_RS25480	WP_064808163.1	240	NRG
Plasmid	PTU-Rhi5	NZ_CP013593	501077	AMK04_RS25485	WP_064812079.1	251	NRG
Plasmid	PTU-Rhi5	NZ_CP013593	501077	AMK04_RS25490	WP_012490473.1	280	NRG
Plasmid	PTU-Rhi5	NZ_CP013593	501077	AMK04_RS25495	WP_064812080.1	241	NRG
Plasmid	PTU-Rhi5	NZ_CP013593	501077	AMK04_RS25500	WP_004674851.1	234	RG
Plasmid	PTU-Rhi5	NZ_CP013593	501077	AMK04_RS25505	WP_064808170.1	258	NRG		Defense-cut_ga			AAA_21
Plasmid	PTU-Rhi5	NZ_CP013593	501077	AMK04_RS25510	WP_064812081.1	496	NRG
Plasmid	PTU-Rhi5	NZ_CP013593	501077	AMK04_RS25515	WP_010017196.1	180	NRG
Plasmid	PTU-Rhi5	NZ_CP013593	501077	AMK04_RS25520	WP_064812082.1	245	NRG
Plasmid	PTU-Rhi5	NZ_CP013593	501077	AMK04_RS25525	WP_064812083.1	853	RG
Plasmid	PTU-Rhi5	NZ_CP013593	501077	AMK04_RS31945	WP_123876258.1	42	NRG
Plasmid	PTU-Rhi5	NZ_CP013593	501077	AMK04_RS25530	WP_037145066.1	79	NRG
Plasmid	PTU-Rhi5	NZ_CP013593	501077	AMK04_RS25535	WP_064812084.1	86	NRG
Plasmid	PTU-Rhi5	NZ_CP013593	501077	AMK04_RS25540	WP_064812085.1	111	NRG		Defense-cut_ga			RosmerTA_RmrA_2664250653
Plasmid	PTU-Rhi5	NZ_CP013593	501077	AMK04_RS25545	WP_064812086.1	353	NRG
Plasmid	PTU-Rhi5	NZ_CP013593	501077	AMK04_RS25550	WP_064808820.1	280	NRG
Plasmid	PTU-Rhi5	NZ_CP013593	501077	AMK04_RS25555	WP_064812087.1	488	RG
Plasmid	PTU-Rhi5	NZ_CP013593	501077	AMK04_RS25560	WP_064812088.1	695	RG
Plasmid	PTU-Rhi5	NZ_CP013593	501077	AMK04_RS25565	WP_064812089.1	335	RG
Plasmid	PTU-Rhi5	NZ_CP013593	501077	AMK04_RS25570	WP_064808189.1	378	RG
Plasmid	PTU-Rhi5	NZ_CP013593	501077	AMK04_RS25575	WP_064812090.1	555	RG
Plasmid	PTU-Rhi5	NZ_CP013593	501077	AMK04_RS25580	WP_123876251.1	449	RG
Plasmid	PTU-Rhi5	NZ_CP013593	501077	AMK04_RS31950	WP_082240388.1	118	NRG
Plasmid	PTU-Rhi5	NZ_CP013593	501077	AMK04_RS25585	WP_064812091.1	337	RG
Plasmid	PTU-Rhi5	NZ_CP013593	501077	AMK04_RS25590	WP_064808197.1	248	RG
Plasmid	PTU-Rhi5	NZ_CP013593	501077	AMK04_RS25595	WP_064812092.1	386	RG
Plasmid	PTU-Rhi5	NZ_CP013593	501077	AMK04_RS25600	WP_064812314.1	365	RG
Plasmid	PTU-Rhi5	NZ_CP013593	501077	AMK04_RS25605	WP_064812093.1	296	RG
Plasmid	PTU-Rhi5	NZ_CP013593	501077	AMK04_RS25610	WP_064808202.1	319	RG
Plasmid	PTU-Rhi5	NZ_CP013593	501077	AMK04_RS25615	WP_064812094.1	492	RG
Plasmid	PTU-Rhi5	NZ_CP013593	501077	AMK04_RS25620	WP_064812315.1	236	RG
Plasmid	PTU-Rhi5	NZ_CP013593	501077	AMK04_RS25625	WP_064812095.1	388	RG
Plasmid	PTU-Rhi5	NZ_CP013593	501077	AMK04_RS25630	WP_064808207.1	453	RG
Plasmid	PTU-Rhi5	NZ_CP013593	501077	AMK04_RS25635	WP_064808209.1	399	RG
Plasmid	PTU-Rhi5	NZ_CP013593	501077	AMK04_RS25640	WP_064808211.1	99	RG
Plasmid	PTU-Rhi5	NZ_CP013593	501077	AMK04_RS25645	WP_064812096.1	705	RG
Plasmid	PTU-Rhi5	NZ_CP013593	501077	AMK04_RS25650	WP_064808214.1	127	RG
Plasmid	PTU-Rhi5	NZ_CP013593	501077	AMK04_RS25655	WP_017958375.1	66	RG
Plasmid	PTU-Rhi5	NZ_CP013593	501077	AMK04_RS25665	WP_064812097.1	322	RG
Plasmid	PTU-Rhi5	NZ_CP013593	501077	AMK04_RS25670	WP_064812098.1	252	RG
Plasmid	PTU-Rhi5	NZ_CP013593	501077	AMK04_RS25680	WP_064812100.1	238	NRG
Plasmid	PTU-Rhi5	NZ_CP013593	501077	AMK04_RS25685	WP_064812101.1	305	NRG
Plasmid	PTU-Rhi5	NZ_CP013593	501077	AMK04_RS25690	WP_064812102.1	393	NRG
Plasmid	PTU-Rhi5	NZ_CP013593	501077	AMK04_RS25695	WP_064808224.1	278	NRG
Plasmid	PTU-Rhi5	NZ_CP013593	501077	AMK04_RS25700	WP_082240384.1	316	NRG
Plasmid	PTU-Rhi5	NZ_CP013593	501077	AMK04_RS25705	WP_064812103.1	409	NRG
Plasmid	PTU-Rhi5	NZ_CP013593	501077	AMK04_RS25710	WP_064812104.1	472	NRG
Plasmid	PTU-Rhi5	NZ_CP013593	501077	AMK04_RS25715	WP_064812105.1	862	NRG
Plasmid	PTU-Rhi5	NZ_CP013593	501077	AMK04_RS25720	WP_064812106.1	216	NRG
Plasmid	PTU-Rhi5	NZ_CP013593	501077	AMK04_RS25725	WP_064812317.1	534	NRG
Plasmid	PTU-Rhi5	NZ_CP013593	501077	AMK04_RS25730	WP_064812107.1	196	NRG
Plasmid	PTU-Rhi5	NZ_CP013593	501077	AMK04_RS25735	WP_064812108.1	125	NRG
Plasmid	PTU-Rhi5	NZ_CP013593	501077	AMK04_RS25740	WP_064808239.1	653	NRG
Plasmid	PTU-Rhi5	NZ_CP013593	501077	AMK04_RS25745	WP_064808241.1	538	NRG
Plasmid	PTU-Rhi5	NZ_CP013593	501077	AMK04_RS25750	WP_064808243.1	848	NRG		Defense-cut_ga			LmuA_effector_Protease
Plasmid	PTU-Rhi5	NZ_CP013593	501077	AMK04_RS25755	WP_064808825.1	393	NRG
Plasmid	PTU-Rhi5	NZ_CP013593	501077	AMK04_RS25760	WP_064812109.1	801	NRG		Defense-cut_ga			Mokosh_TypeI_MkoA
Plasmid	PTU-Rhi5	NZ_CP013593	501077	AMK04_RS25770	WP_064812111.1	250	RG
Plasmid	PTU-Rhi5	NZ_CP013593	501077	AMK04_RS31960	WP_082240385.1	103	NRG
Plasmid	PTU-Rhi5	NZ_CP013593	501077	AMK04_RS25775	WP_064808251.1	307	RG
Plasmid	PTU-Rhi5	NZ_CP013593	501077	AMK04_RS25780	WP_064808253.1	272	RG	other				phrog_23613
Plasmid	PTU-Rhi5	NZ_CP013593	501077	AMK04_RS32680	WP_123876252.1	60	NRG
Plasmid	PTU-Rhi5	NZ_CP013593	501077	AMK04_RS25795	WP_064808258.1	169	RG
Plasmid	PTU-Rhi5	NZ_CP013593	501077	AMK04_RS25800	WP_064812112.1	115	RG		Defense-strict			csa3_I_II_III_IV_V_VI_2
Plasmid	PTU-Rhi5	NZ_CP013593	501077	AMK04_RS25805	WP_064812113.1	167	RG
Plasmid	PTU-Rhi5	NZ_CP013593	501077	AMK04_RS25810	WP_064812114.1	113	NRG
Plasmid	PTU-Rhi5	NZ_CP013593	501077	AMK04_RS25815	WP_064812115.1	277	NRG
Plasmid	PTU-Rhi5	NZ_CP013593	501077	AMK04_RS25820	WP_064812116.1	92	RG
Plasmid	PTU-Rhi5	NZ_CP013593	501077	AMK04_RS25825	WP_064812117.1	160	RG	other				phrog_1758
Plasmid	PTU-Rhi5	NZ_CP013593	501077	AMK04_RS32685	WP_123876253.1	136	NRG
Plasmid	PTU-Rhi5	NZ_CP013593	501077	AMK04_RS25835	WP_064812118.1	286	RG
Plasmid	PTU-Rhi5	NZ_CP013593	501077	AMK04_RS25840	WP_064812119.1	288	NRG
Plasmid	PTU-Rhi5	NZ_CP013593	501077	AMK04_RS25845	WP_064812320.1	299	RG
Plasmid	PTU-Rhi5	NZ_CP013593	501077	AMK04_RS25850	WP_064812120.1	187	NRG
Plasmid	PTU-Rhi5	NZ_CP013593	501077	AMK04_RS25855	WP_064812121.1	256	RG
Plasmid	PTU-Rhi5	NZ_CP013593	501077	AMK04_RS25860	WP_064812122.1	644	RG		Defense-cut_ga			AG_cyclase
Plasmid	PTU-Rhi5	NZ_CP013593	501077	AMK04_RS25865	WP_064808276.1	80	NRG
Plasmid	PTU-Rhi5	NZ_CP013593	501077	AMK04_RS25870	WP_064812123.1	291	NRG
Plasmid	PTU-Rhi5	NZ_CP013593	501077	AMK04_RS25875	WP_064812124.1	301	NRG
Plasmid	PTU-Rhi5	NZ_CP013593	501077	AMK04_RS25880	WP_064808282.1	287	NRG
Plasmid	PTU-Rhi5	NZ_CP013593	501077	AMK04_RS25885	WP_064812125.1	632	NRG
Plasmid	PTU-Rhi5	NZ_CP013593	501077	AMK04_RS25890	WP_064812126.1	302	NRG
Plasmid	PTU-Rhi5	NZ_CP013593	501077	AMK04_RS25895	WP_064812127.1	304	NRG
Plasmid	PTU-Rhi5	NZ_CP013593	501077	AMK04_RS25900	WP_064812128.1	226	NRG
Plasmid	PTU-Rhi5	NZ_CP013593	501077	AMK04_RS25905	WP_064812129.1	547	NRG
Plasmid	PTU-Rhi5	NZ_CP013593	501077	AMK04_RS25910	WP_064812130.1	265	NRG
Plasmid	PTU-Rhi5	NZ_CP013593	501077	AMK04_RS25915	WP_064812131.1	187	NRG
Plasmid	PTU-Rhi5	NZ_CP013593	501077	AMK04_RS25920	WP_064808298.1	67	NRG
Plasmid	PTU-Rhi5	NZ_CP013593	501077	AMK04_RS25925	WP_082240387.1	459	NRG
Plasmid	PTU-Rhi5	NZ_CP013593	501077	AMK04_RS33175	WP_064812133.1	122	NRG
Plasmid	PTU-Rhi5	NZ_CP013593	501077	AMK04_RS25935	WP_064812134.1	155	NRG
Plasmid	PTU-Rhi5	NZ_CP013593	501077	AMK04_RS25940	WP_064812135.1	406	NRG
Plasmid	PTU-Rhi5	NZ_CP013593	501077	AMK04_RS25945	WP_123876259.1	254	NRG
Plasmid	PTU-Rhi5	NZ_CP013593	501077	AMK04_RS25950	WP_064812137.1	395	NRG
Plasmid	PTU-Rhi5	NZ_CP013593	501077	AMK04_RS25955	WP_064812138.1	991	NRG		Defense-cut_ga			AG_cyclase
Plasmid	PTU-Rhi5	NZ_CP013593	501077	AMK04_RS25960	WP_064812321.1	869	NRG
Plasmid	PTU-Rhi5	NZ_CP013593	501077	AMK04_RS25965	WP_064812139.1	167	RG
Plasmid	PTU-Rhi5	NZ_CP013593	501077	AMK04_RS25970	WP_064812140.1	118	RG		Defense-strict			csa3_I_II_III_IV_V_VI_2
Plasmid	PTU-Rhi5	NZ_CP013593	501077	AMK04_RS25975	WP_064812141.1	271	RG
Plasmid	PTU-Rhi5	NZ_CP013593	501077	AMK04_RS25980	WP_064808320.1	313	RG
Plasmid	PTU-Rhi5	NZ_CP013593	501077	AMK04_RS25985	WP_064808835.1	446	RG
Plasmid	PTU-Rhi5	NZ_CP013593	501077	AMK04_RS25990	WP_064812142.1	469	RG
Plasmid	PTU-Rhi5	NZ_CP013593	501077	AMK04_RS25995	WP_064812143.1	422	RG
Plasmid	PTU-Rhi5	NZ_CP013593	501077	AMK04_RS26000	WP_064812144.1	420	RG
Plasmid	PTU-Rhi5	NZ_CP013593	501077	AMK04_RS26005	WP_123876260.1	389	RG
Plasmid	PTU-Rhi5	NZ_CP013593	501077	AMK04_RS26010	WP_064812146.1	720	NRG		Defense-cut_ga			AG_cyclase
Plasmid	PTU-Rhi5	NZ_CP013593	501077	AMK04_RS26015	WP_016736605.1	152	NRG
Plasmid	PTU-Rhi5	NZ_CP013593	501077	AMK04_RS26020	WP_016736606.1	198	NRG
Plasmid	PTU-Rhi5	NZ_CP013593	501077	AMK04_RS26025	WP_064812322.1	252	NRG
Plasmid	PTU-Rhi5	NZ_CP013593	501077	AMK04_RS26030	WP_064812147.1	329	NRG
Plasmid	PTU-Rhi5	NZ_CP013593	501077	AMK04_RS26035	WP_064808333.1	285	NRG
Plasmid	PTU-Rhi5	NZ_CP013593	501077	AMK04_RS26040	WP_042119874.1	334	NRG
Plasmid	PTU-Rhi5	NZ_CP013593	501077	AMK04_RS26045	WP_064824612.1	634	NRG
Plasmid	PTU-Rhi5	NZ_CP013593	501077	AMK04_RS26050	WP_064812149.1	502	NRG
Plasmid	PTU-Rhi5	NZ_CP013593	501077	AMK04_RS26055	WP_064812150.1	307	NRG		Defense-strict			csa3_I_II_III_IV_V_VI_2
Plasmid	PTU-Rhi5	NZ_CP013593	501077	AMK04_RS26060	WP_064812151.1	356	NRG	other				phrog_3333
Plasmid	PTU-Rhi5	NZ_CP013593	501077	AMK04_RS26065	WP_064812152.1	362	RG
Plasmid	PTU-Rhi5	NZ_CP013593	501077	AMK04_RS26070	WP_064812153.1	504	RG
Plasmid	PTU-Rhi5	NZ_CP013593	501077	AMK04_RS26075	WP_064812154.1	363	RG	other				phrog_3333
Plasmid	PTU-Rhi5	NZ_CP013593	501077	AMK04_RS26080	WP_064812155.1	252	RG
Plasmid	PTU-Rhi5	NZ_CP013593	501077	AMK04_RS26085	WP_064812323.1	235	RG
Plasmid	PTU-Rhi5	NZ_CP013593	501077	AMK04_RS26090	WP_064812156.1	229	RG
Plasmid	PTU-Rhi5	NZ_CP013593	501077	AMK04_RS26095	WP_064812157.1	401	RG
Plasmid	PTU-Rhi5	NZ_CP013593	501077	AMK04_RS26100	WP_064812158.1	160	RG	other				phrog_1249
Plasmid	PTU-Rhi5	NZ_CP013593	501077	AMK04_RS26105	WP_064812159.1	401	RG
Plasmid	PTU-Rhi5	NZ_CP013593	501077	AMK04_RS26110	WP_064812160.1	264	NRG
Plasmid	PTU-Rhi5	NZ_CP013593	501077	AMK04_RS26115	WP_064812161.1	718	NRG
Plasmid	PTU-Rhi5	NZ_CP013593	501077	AMK04_RS26120	WP_064812162.1	342	NRG
Plasmid	PTU-Rhi5	NZ_CP013593	501077	AMK04_RS26125	WP_064812163.1	241	NRG
Plasmid	PTU-Rhi5	NZ_CP013593	501077	AMK04_RS26135	WP_064808370.1	104	RG
Plasmid	PTU-Rhi5	NZ_CP013593	501077	AMK04_RS26140	WP_064812164.1	911	NRG
Plasmid	PTU-Rhi5	NZ_CP013593	501077	AMK04_RS26145	WP_064812324.1	182	NRG
Plasmid	PTU-Rhi5	NZ_CP013593	501077	AMK04_RS31985	WP_189637645.1	53	NRG
Plasmid	PTU-Rhi5	NZ_CP013593	501077	AMK04_RS26150	WP_064812165.1	259	NRG
Plasmid	PTU-Rhi5	NZ_CP013593	501077	AMK04_RS26155	WP_064812166.1	292	NRG
Plasmid	PTU-Rhi5	NZ_CP013593	501077	AMK04_RS26160	WP_064812167.1	499	NRG
Plasmid	PTU-Rhi5	NZ_CP013593	501077	AMK04_RS26165	WP_064808386.1	160	RG
Plasmid	PTU-Rhi5	NZ_CP013593	501077	AMK04_RS26170	WP_064812168.1	191	NRG
Plasmid	PTU-Rhi5	NZ_CP013593	501077	AMK04_RS26175	WP_064812169.1	160	NRG
Plasmid	PTU-Rhi5	NZ_CP013593	501077	AMK04_RS26180	WP_189637047.1	332	NRG
Plasmid	PTU-Rhi5	NZ_CP013593	501077	AMK04_RS26185	WP_064808391.1	491	NRG
Plasmid	PTU-Rhi5	NZ_CP013593	501077	AMK04_RS26190	WP_064808393.1	246	RG
Plasmid	PTU-Rhi5	NZ_CP013593	501077	AMK04_RS26195	WP_064808395.1	272	RG
Plasmid	PTU-Rhi5	NZ_CP013593	501077	AMK04_RS26200	WP_064808396.1	235	NRG
Plasmid	PTU-Rhi5	NZ_CP013593	501077	AMK04_RS26205	WP_064808398.1	230	NRG
Plasmid	PTU-Rhi5	NZ_CP013593	501077	AMK04_RS26210	WP_064808400.1	401	RG
Plasmid	PTU-Rhi5	NZ_CP013593	501077	AMK04_RS26215	WP_064808402.1	59	NRG
Plasmid	PTU-Rhi5	NZ_CP013593	501077	AMK04_RS26220	WP_064808404.1	91	NRG
Plasmid	PTU-Rhi5	NZ_CP013593	501077	AMK04_RS26225	WP_064808846.1	213	NRG
Plasmid	PTU-Rhi5	NZ_CP013593	501077	AMK04_RS26230	WP_064808844.1	487	NRG		Defense-strict			drmC
Plasmid	PTU-Rhi5	NZ_CP013593	501077	AMK04_RS26235	WP_064808406.1	271	NRG
Plasmid	PTU-Rhi5	NZ_CP013593	501077	AMK04_RS26240	WP_020923106.1	101	NRG
Plasmid	PTU-Rhi5	NZ_CP013593	501077	AMK04_RS26245	WP_064808408.1	140	NRG
Plasmid	PTU-Rhi5	NZ_CP013593	501077	AMK04_RS26250	WP_064808410.1	122	NRG
Plasmid	PTU-Rhi5	NZ_CP013593	501077	AMK04_RS26255	WP_064808411.1	152	RG
Plasmid	PTU-Rhi5	NZ_CP013593	501077	AMK04_RS26260	WP_064808848.1	95	RG
Plasmid	PTU-Rhi5	NZ_CP013593	501077	AMK04_RS26265	WP_064808413.1	159	RG
Plasmid	PTU-Rhi5	NZ_CP013593	501077	AMK04_RS26270	WP_064808415.1	448	RG
Plasmid	PTU-Rhi5	NZ_CP013593	501077	AMK04_RS26275	WP_064824613.1	488	RG
Plasmid	PTU-Rhi5	NZ_CP013593	501077	AMK04_RS26280	WP_064808420.1	75	RG
Plasmid	PTU-Rhi5	NZ_CP013593	501077	AMK04_RS26285	WP_081279287.1	132	NRG
Plasmid	PTU-Rhi5	NZ_CP013593	501077	AMK04_RS26290	WP_064812171.1	167	NRG
Plasmid	PTU-Rhi5	NZ_CP013593	501077	AMK04_RS26295	WP_064812172.1	184	NRG
Plasmid	PTU-Rhi5	NZ_CP013593	501077	AMK04_RS26300	WP_064812173.1	191	NRG
Plasmid	PTU-Rhi5	NZ_CP013593	501077	AMK04_RS26305	WP_064812174.1	240	RG
Plasmid	PTU-Rhi5	NZ_CP013593	501077	AMK04_RS26310	WP_004669611.1	390	RG
Plasmid	PTU-Rhi5	NZ_CP013593	501077	AMK04_RS26315	WP_064808428.1	419	RG
Plasmid	PTU-Rhi5	NZ_CP013593	501077	AMK04_RS26320	WP_064808430.1	311	RG
Plasmid	PTU-Rhi5	NZ_CP013593	501077	AMK04_RS26325	WP_016737554.1	276	RG
Plasmid	PTU-Rhi5	NZ_CP013593	501077	AMK04_RS26330	WP_046977162.1	352	NRG
Plasmid	PTU-Rhi5	NZ_CP013593	501077	AMK04_RS26335	WP_064808432.1	299	RG	DNA, RNA and nucleotide metabolism				phrog_4873
Plasmid	PTU-Rhi5	NZ_CP013593	501077	AMK04_RS26340	WP_064815943.1	272	RG	DNA, RNA and nucleotide metabolism				phrog_4873
Plasmid	PTU-Rhi5	NZ_CP013593	501077	AMK04_RS26345	WP_064808435.1	354	NRG
Plasmid	PTU-Rhi5	NZ_CP013593	501077	AMK04_RS26350	WP_064808437.1	882	RG
Plasmid	PTU-Rhi5	NZ_CP013593	501077	AMK04_RS26355	WP_064808438.1	443	RG
Plasmid	PTU-Rhi5	NZ_CP013593	501077	AMK04_RS26360	WP_064812175.1	410	RG
Plasmid	PTU-Rhi5	NZ_CP013593	501077	AMK04_RS26365	WP_064808441.1	272	NRG	lysis				phrog_14642
Plasmid	PTU-Rhi5	NZ_CP013593	501077	AMK04_RS26370	WP_064808443.1	346	NRG
Plasmid	PTU-Rhi5	NZ_CP013593	501077	AMK04_RS26375	WP_064808445.1	290	RG
Plasmid	PTU-Rhi5	NZ_CP013593	501077	AMK04_RS26380	WP_064808447.1	285	RG
Plasmid	PTU-Rhi5	NZ_CP013593	501077	AMK04_RS26385	WP_064812176.1	341	NRG
Plasmid	PTU-Rhi5	NZ_CP013593	501077	AMK04_RS26395	WP_064808453.1	338	NRG
Plasmid	PTU-Rhi5	NZ_CP013593	501077	AMK04_RS26400	WP_064808455.1	151	NRG
Plasmid	PTU-Rhi5	NZ_CP013593	501077	AMK04_RS26405	WP_064808457.1	230	NRG
Plasmid	PTU-Rhi5	NZ_CP013593	501077	AMK04_RS26410	WP_064812178.1	902	NRG
Plasmid	PTU-Rhi5	NZ_CP013593	501077	AMK04_RS26415	WP_064812179.1	189	RG
Plasmid	PTU-Rhi5	NZ_CP013593	501077	AMK04_RS26420	WP_064812180.1	686	RG	other				phrog_12316
Plasmid	PTU-Rhi5	NZ_CP013593	501077	AMK04_RS26425	WP_064812181.1	567	RG
Plasmid	PTU-Rhi5	NZ_CP013593	501077	AMK04_RS26430	WP_003547774.1	29	RG
Plasmid	PTU-Rhi5	NZ_CP013593	501077	AMK04_RS26435	WP_064808466.1	120	NRG
Plasmid	PTU-Rhi5	NZ_CP013593	501077	AMK04_RS26440	WP_064812183.1	347	RG	other				phrog_2640
Plasmid	PTU-Rhi5	NZ_CP013593	501077	AMK04_RS26445	WP_064812184.1	188	NRG
Plasmid	PTU-Rhi5	NZ_CP013593	501077	AMK04_RS26450	WP_064812185.1	453	NRG	DNA, RNA and nucleotide metabolism				phrog_6397
Plasmid	PTU-Rhi5	NZ_CP013593	501077	AMK04_RS26455	WP_064808472.1	153	NRG
Plasmid	PTU-Rhi5	NZ_CP013593	501077	AMK04_RS26460	WP_064808474.1	395	RG
Plasmid	PTU-Rhi5	NZ_CP013593	501077	AMK04_RS26465	WP_064808476.1	112	NRG
Plasmid	PTU-Rhi5	NZ_CP013593	501077	AMK04_RS26470	WP_064812326.1	317	NRG
Plasmid	PTU-Rhi5	NZ_CP013593	501077	AMK04_RS26475	WP_064808478.1	79	NRG
Plasmid	PTU-Rhi5	NZ_CP013593	501077	AMK04_RS26480	WP_064812186.1	401	RG
Plasmid	PTU-Rhi5	NZ_CP013593	501077	AMK04_RS26485	WP_064808481.1	260	RG
Plasmid	PTU-Rhi5	NZ_CP013593	501077	AMK04_RS26490	WP_064812187.1	233	RG
Plasmid	PTU-Rhi5	NZ_CP013593	501077	AMK04_RS26495	WP_064808485.1	295	RG
Plasmid	PTU-Rhi5	NZ_CP013593	501077	AMK04_RS26500	WP_064812188.1	329	RG
Plasmid	PTU-Rhi5	NZ_CP013593	501077	AMK04_RS26505	WP_064808490.1	531	RG
Plasmid	PTU-Rhi5	NZ_CP013593	501077	AMK04_RS26510	WP_064812189.1	293	NRG	other				phrog_1319
Plasmid	PTU-Rhi5	NZ_CP013593	501077	AMK04_RS26515	WP_064812190.1	259	NRG
Plasmid	PTU-Rhi5	NZ_CP013593	501077	AMK04_RS26520	WP_064812191.1	250	NRG
Plasmid	PTU-Rhi5	NZ_CP013593	501077	AMK04_RS26525	WP_064812192.1	459	NRG
Plasmid	PTU-Rhi5	NZ_CP013593	501077	AMK04_RS26530	WP_064812193.1	106	RG
Plasmid	PTU-Rhi5	NZ_CP013593	501077	AMK04_RS26535	WP_064812194.1	335	RG
Plasmid	PTU-Rhi5	NZ_CP013593	501077	AMK04_RS26540	WP_064812195.1	333	NRG
Plasmid	PTU-Rhi5	NZ_CP013593	501077	AMK04_RS26545	WP_064812196.1	511	RG
Plasmid	PTU-Rhi5	NZ_CP013593	501077	AMK04_RS26550	WP_064808509.1	331	RG	DNA, RNA and nucleotide metabolism				phrog_11145
Plasmid	PTU-Rhi5	NZ_CP013593	501077	AMK04_RS26555	WP_064812197.1	270	RG	transcription regulation				phrog_14147
Plasmid	PTU-Rhi5	NZ_CP013593	501077	AMK04_RS26560	WP_064812198.1	698	RG
Plasmid	PTU-Rhi5	NZ_CP013593	501077	AMK04_RS26565	WP_064812199.1	430	RG
Plasmid	PTU-Rhi5	NZ_CP013593	501077	AMK04_RS26570	WP_064812200.1	152	NRG
Plasmid	PTU-Rhi5	NZ_CP013593	501077	AMK04_RS26575	WP_064812201.1	289	NRG
Plasmid	PTU-Rhi5	NZ_CP013593	501077	AMK04_RS26580	WP_064812327.1	402	RG
Plasmid	PTU-Rhi5	NZ_CP013593	501077	AMK04_RS32695	WP_064812202.1	37	NRG
Plasmid	PTU-Rhi5	NZ_CP013593	501077	AMK04_RS26595	WP_064808530.1	279	RG
Plasmid	PTU-Rhi5	NZ_CP013593	501077	AMK04_RS26600	WP_064812203.1	140	NRG
Plasmid	PTU-Rhi5	NZ_CP013593	501077	AMK04_RS26605	WP_064812204.1	82	NRG	moron, auxiliary metabolic gene and host takeover				phrog_375
Plasmid	PTU-Rhi5	NZ_CP013593	501077	AMK04_RS26610	WP_064812205.1	285	RG
Plasmid	PTU-Rhi5	NZ_CP013593	501077	AMK04_RS26615	WP_064812206.1	1202	NRG
Plasmid	PTU-Rhi5	NZ_CP013593	501077	AMK04_RS26620	WP_064812207.1	175	NRG
Plasmid	PTU-Rhi5	NZ_CP013593	501077	AMK04_RS26625	WP_064812208.1	71	NRG
Plasmid	PTU-Rhi5	NZ_CP013593	501077	AMK04_RS26630	WP_064812209.1	207	NRG
Plasmid	PTU-Rhi5	NZ_CP013593	501077	AMK04_RS26635	WP_064808559.1	66	NRG
Plasmid	PTU-Rhi5	NZ_CP013593	501077	AMK04_RS26640	WP_064812210.1	176	RG
Plasmid	PTU-Rhi5	NZ_CP013593	501077	AMK04_RS26645	WP_064808562.1	64	RG
Plasmid	PTU-Rhi5	NZ_CP013593	501077	AMK04_RS26650	WP_064808564.1	304	RG
Plasmid	PTU-Rhi5	NZ_CP013593	501077	AMK04_RS26655	WP_064808567.1	496	RG	head and packaging				phrog_1012
Plasmid	PTU-Rhi5	NZ_CP013593	501077	AMK04_RS26665	WP_064808571.1	534	RG
Plasmid	PTU-Rhi5	NZ_CP013593	501077	AMK04_RS26670	WP_064808573.1	159	RG
Plasmid	PTU-Rhi5	NZ_CP013593	501077	AMK04_RS26675	WP_064808575.1	207	RG
Plasmid	PTU-Rhi5	NZ_CP013593	501077	AMK04_RS26680	WP_064808576.1	380	RG
Plasmid	PTU-Rhi5	NZ_CP013593	501077	AMK04_RS26685	WP_064808578.1	190	RG
Plasmid	PTU-Rhi5	NZ_CP013593	501077	AMK04_RS26690	WP_064808580.1	482	RG
Plasmid	PTU-Rhi5	NZ_CP013593	501077	AMK04_RS26695	WP_064808582.1	317	RG
Plasmid	PTU-Rhi5	NZ_CP013593	501077	AMK04_RS26700	WP_064812211.1	314	RG
Plasmid	PTU-Rhi5	NZ_CP013593	501077	AMK04_RS26705	WP_064812212.1	434	RG
Plasmid	PTU-Rhi5	NZ_CP013593	501077	AMK04_RS26710	WP_064812213.1	189	RG
Plasmid	PTU-Rhi5	NZ_CP013593	501077	AMK04_RS26715	WP_011428172.1	172	RG
Plasmid	PTU-Rhi5	NZ_CP013593	501077	AMK04_RS26720	WP_064812214.1	168	RG
Plasmid	PTU-Rhi5	NZ_CP013593	501077	AMK04_RS26730	WP_189637649.1	91	NRG
Plasmid	PTU-Rhi5	NZ_CP013593	501077	AMK04_RS26735	WP_064812216.1	456	NRG
Plasmid	PTU-Rhi5	NZ_CP013593	501077	AMK04_RS26740	WP_064812217.1	286	NRG
Plasmid	PTU-Rhi5	NZ_CP013593	501077	AMK04_RS26745	WP_064812218.1	504	RG
Plasmid	PTU-Rhi5	NZ_CP013593	501077	AMK04_RS26750	WP_064812219.1	302	NRG
Plasmid	PTU-Rhi5	NZ_CP013593	501077	AMK04_RS26755	WP_020923173.1	66	NRG
Plasmid	PTU-Rhi5	NZ_CP013593	501077	AMK04_RS26760	WP_064812220.1	264	NRG
Plasmid	PTU-Rhi5	NZ_CP013593	501077	AMK04_RS26765	WP_064812221.1	225	NRG
Plasmid	PTU-Rhi5	NZ_CP013593	501077	AMK04_RS26770	WP_064812222.1	299	NRG
Plasmid	PTU-Rhi5	NZ_CP013593	501077	AMK04_RS26775	WP_064812223.1	267	RG		Defense-cut_ga			AAA_21
Plasmid	PTU-Rhi5	NZ_CP013593	501077	AMK04_RS26780	WP_064812224.1	292	RG
Plasmid	PTU-Rhi5	NZ_CP013593	501077	AMK04_RS26785	WP_064815946.1	325	RG
Plasmid	PTU-Rhi5	NZ_CP013593	501077	AMK04_RS26790	WP_064812226.1	548	RG
Plasmid	PTU-Rhi5	NZ_CP013593	501077	AMK04_RS26795	WP_064812227.1	340	RG
Plasmid	PTU-Rhi5	NZ_CP013593	501077	AMK04_RS26800	WP_064812228.1	159	NRG
Plasmid	PTU-Rhi5	NZ_CP013593	501077	AMK04_RS26805	WP_016736701.1	277	NRG
Plasmid	PTU-Rhi5	NZ_CP013593	501077	AMK04_RS26810	WP_064812229.1	211	NRG
Plasmid	PTU-Rhi5	NZ_CP013593	501077	AMK04_RS26815	WP_064812230.1	267	NRG
Plasmid	PTU-Rhi5	NZ_CP013593	501077	AMK04_RS26820	WP_064812231.1	194	NRG
Plasmid	PTU-Rhi5	NZ_CP013593	501077	AMK04_RS26825	WP_064812232.1	508	RG
Plasmid	PTU-Rhi5	NZ_CP013593	501077	AMK04_RS26830	WP_064812233.1	313	RG
Plasmid	PTU-Rhi5	NZ_CP013593	501077	AMK04_RS26835	WP_064812234.1	289	RG
Plasmid	PTU-Rhi5	NZ_CP013593	501077	AMK04_RS26840	WP_064812235.1	170	RG
Plasmid	PTU-Rhi5	NZ_CP013593	501077	AMK04_RS26845	WP_064812236.1	398	RG
Plasmid	PTU-Rhi5	NZ_CP013593	501077	AMK04_RS26850	WP_064812237.1	618	RG
Plasmid	PTU-Rhi5	NZ_CP013593	501077	AMK04_RS26855	WP_064808642.1	273	NRG
Plasmid	PTU-Rhi5	NZ_CP013593	501077	AMK04_RS26860	WP_064808644.1	233	NRG
Plasmid	PTU-Rhi5	NZ_CP013593	501077	AMK04_RS26865	WP_064808645.1	235	NRG
Plasmid	PTU-Rhi5	NZ_CP013593	501077	AMK04_RS26870	WP_064812238.1	244	NRG
Plasmid	PTU-Rhi5	NZ_CP013593	501077	AMK04_RS26875	WP_123876255.1	306	NRG
Plasmid	PTU-Rhi5	NZ_CP013593	501077	AMK04_RS26880	WP_064808649.1	490	RG
Plasmid	PTU-Rhi5	NZ_CP013593	501077	AMK04_RS26885	WP_064812240.1	367	NRG
Plasmid	PTU-Rhi5	NZ_CP013593	501077	AMK04_RS26890	WP_064812241.1	475	NRG
Plasmid	PTU-Rhi5	NZ_CP013593	501077	AMK04_RS26895	WP_064812242.1	309	RG
Plasmid	PTU-Rhi5	NZ_CP013593	501077	AMK04_RS26900	WP_064812243.1	135	NRG
Plasmid	PTU-Rhi5	NZ_CP013593	501077	AMK04_RS26905	WP_064812244.1	553	NRG	moron, auxiliary metabolic gene and host takeover				phrog_21583
Plasmid	PTU-Rhi5	NZ_CP013593	501077	AMK04_RS26910	WP_064812245.1	453	RG
Plasmid	PTU-Rhi5	NZ_CP013593	501077	AMK04_RS26915	WP_064812246.1	380	RG
Plasmid	PTU-Rhi5	NZ_CP013593	501077	AMK04_RS26920	WP_064812247.1	278	RG
Plasmid	PTU-Rhi5	NZ_CP013593	501077	AMK04_RS26925	WP_003594698.1	293	RG
Plasmid	PTU-Rhi5	NZ_CP013593	501077	AMK04_RS26930	WP_064812248.1	419	RG
Plasmid	PTU-Rhi5	NZ_CP013593	501077	AMK04_RS26935	WP_064812249.1	341	RG	DNA, RNA and nucleotide metabolism				phrog_11145
Plasmid	PTU-Rhi5	NZ_CP013593	501077	AMK04_RS26940	WP_064812250.1	380	RG
Plasmid	PTU-Rhi5	NZ_CP013593	501077	AMK04_RS26945	WP_064808671.1	66	RG
Plasmid	PTU-Rhi5	NZ_CP013593	501077	AMK04_RS26950	WP_064808673.1	410	RG
Plasmid	PTU-Rhi5	NZ_CP013593	501077	AMK04_RS26955	WP_064812251.1	664	RG
Plasmid	PTU-Rhi5	NZ_CP013593	501077	AMK04_RS26960	WP_010058730.1	74	NRG
Plasmid	PTU-Rhi5	NZ_CP013593	501077	AMK04_RS26970	WP_064812329.1	161	NRG
Plasmid	PTU-Rhi5	NZ_CP013593	501077	AMK04_RS26975	WP_064812253.1	146	NRG
Plasmid	PTU-Rhi5	NZ_CP013593	501077	AMK04_RS26980	WP_012490663.1	295	NRG
Plasmid	PTU-Rhi5	NZ_CP013593	501077	AMK04_RS26985	WP_004672435.1	385	NRG
Plasmid	PTU-Rhi5	NZ_CP013593	501077	AMK04_RS26990	WP_064812254.1	294	RG
Plasmid	PTU-Rhi5	NZ_CP013593	501077	AMK04_RS26995	WP_004672438.1	285	RG
Plasmid	PTU-Rhi5	NZ_CP013593	501077	AMK04_RS27000	WP_016736721.1	401	RG
Plasmid	PTU-Rhi5	NZ_CP013593	501077	AMK04_RS27005	WP_064812255.1	377	NRG
Plasmid	PTU-Rhi5	NZ_CP013593	501077	AMK04_RS27010	WP_064812256.1	179	NRG
Plasmid	PTU-Rhi5	NZ_CP013593	501077	AMK04_RS27015	WP_123876256.1	404	NRG		Defense-strict			LmuA_effector_Cap4_nuclease_II
Plasmid	PTU-Rhi5	NZ_CP013593	501077	AMK04_RS27020	WP_064812258.1	150	NRG
Plasmid	PTU-Rhi5	NZ_CP013593	501077	AMK04_RS27025	WP_189637646.1	496	NRG		Defense-strict			LmuB_SMC_Cap4_nuclease_II
Plasmid	PTU-Rhi5	NZ_CP013593	501077	AMK04_RS27030	WP_064812259.1	366	NRG
Plasmid	PTU-Rhi5	NZ_CP013593	501077	AMK04_RS27035	WP_064812260.1	491	NRG
Plasmid	PTU-Rhi5	NZ_CP013593	501077	AMK04_RS27040	WP_064812261.1	160	NRG
Plasmid	PTU-Rhi5	NZ_CP013593	501077	AMK04_RS27045	WP_012490676.1	129	RG
Plasmid	PTU-Rhi5	NZ_CP013593	501077	AMK04_RS27050	WP_012490677.1	287	NRG
Plasmid	PTU-Rhi5	NZ_CP013593	501077	AMK04_RS27055	WP_064812262.1	258	NRG
Plasmid	PTU-Rhi5	NZ_CP013593	501077	AMK04_RS27060	WP_064812263.1	407	NRG
Plasmid	PTU-Rhi5	NZ_CP013593	501077	AMK04_RS27065	WP_064812264.1	400	NRG
Plasmid	PTU-Rhi5	NZ_CP013593	501077	AMK04_RS27070	WP_064812265.1	101	NRG
Plasmid	PTU-Rhi5	NZ_CP013593	501077	AMK04_RS27075	WP_064812266.1	304	NRG
Plasmid	PTU-Rhi5	NZ_CP013593	501077	AMK04_RS27080	WP_064812331.1	246	NRG
Plasmid	PTU-Rhi5	NZ_CP013593	501077	AMK04_RS27085	WP_064812332.1	673	NRG
Plasmid	PTU-Rhi5	NZ_CP013593	501077	AMK04_RS27090	WP_064812267.1	302	NRG
Plasmid	PTU-Rhi5	NZ_CP013593	501077	AMK04_RS27095	WP_064812268.1	513	NRG
Plasmid	PTU-Rhi5	NZ_CP013593	501077	AMK04_RS27100	WP_064812269.1	136	RG
Plasmid	PTU-Rhi5	NZ_CP013593	501077	AMK04_RS27105	WP_064812270.1	162	RG
Plasmid	PTU-Rhi5	NZ_CP013593	501077	AMK04_RS27110	WP_064812333.1	1089	NRG
Plasmid	PTU-Rhi5	NZ_CP013593	501077	AMK04_RS27120	WP_064812271.1	248	RG
Plasmid	PTU-Rhi5	NZ_CP013593	501077	AMK04_RS27125	WP_064812335.1	251	RG
Plasmid	PTU-Rhi5	NZ_CP013593	501077	AMK04_RS27130	WP_064808722.1	278	NRG
Plasmid	PTU-Rhi5	NZ_CP013593	501077	AMK04_RS27135	WP_064812272.1	106	NRG
Plasmid	PTU-Rhi5	NZ_CP013593	501077	AMK04_RS27140	WP_011428254.1	48	RG
Plasmid	PTU-Rhi5	NZ_CP013593	501077	AMK04_RS27145	WP_064812273.1	326	NRG		Defense-strict			DEDDh_I_II_III_IV_V_VI_1
Plasmid	PTU-Rhi5	NZ_CP013593	501077	AMK04_RS27150	WP_064812274.1	422	NRG
Plasmid	PTU-Rhi5	NZ_CP013593	501077	AMK04_RS27155	WP_064808728.1	343	RG
Plasmid	PTU-Rhi5	NZ_CP013593	501077	AMK04_RS27160	WP_064808730.1	86	NRG
Plasmid	PTU-Rhi5	NZ_CP013593	501077	AMK04_RS27165	WP_064808731.1	271	RG				Plasmid partition	parA
Plasmid	PTU-Rhi5	NZ_CP013593	501077	AMK04_RS27170	WP_064812337.1	240	NRG
Plasmid	PTU-Rhi5	NZ_CP013593	501077	AMK04_RS27175	WP_064800306.1	294	RG	moron, auxiliary metabolic gene and host takeover				phrog_9240
Plasmid	PTU-Rhi5	NZ_CP013593	501077	AMK04_RS27180	WP_064812275.1	435	RG
Plasmid	PTU-Rhi5	NZ_CP013593	501077	AMK04_RS27185	WP_064812276.1	442	RG
Plasmid	PTU-Rhi5	NZ_CP013593	501077	AMK04_RS27190	WP_064812277.1	228	RG
Plasmid	PTU-Rhi5	NZ_CP013593	501077	AMK04_RS27195	WP_064812278.1	301	RG
Plasmid	PTU-Rhi5	NZ_CP013593	501077	AMK04_RS27200	WP_064812279.1	225	RG	transcription regulation	Defense-cut_ga			RosmerTA_RmrA_2677172838; phrog_1373
Plasmid	PTU-Rhi5	NZ_CP013593	501077	AMK04_RS27205	WP_064812280.1	319	RG
Plasmid	PTU-Rhi5	NZ_CP013593	501077	AMK04_RS27210	WP_064812281.1	416	RG
Plasmid	PTU-Rhi5	NZ_CP013593	501077	AMK04_RS27215	WP_064812282.1	93	RG
Plasmid	PTU-Rhi5	NZ_CP013593	501077	AMK04_RS27220	WP_064812283.1	983	RG
Plasmid	PTU-Rhi5	NZ_CP013593	501077	AMK04_RS27225	WP_064812284.1	177	NRG
Plasmid	PTU-Rhi5	NZ_CP013593	501077	AMK04_RS27230	WP_064812338.1	287	RG
Plasmid	PTU-Rhi5	NZ_CP013593	501077	AMK04_RS27235	WP_064808873.1	218	RG
Plasmid	PTU-Rhi5	NZ_CP013593	501077	AMK04_RS27240	WP_064812285.1	297	RG	DNA, RNA and nucleotide metabolism				phrog_6397
Plasmid	PTU-Rhi5	NZ_CP013593	501077	AMK04_RS27245	WP_064812286.1	425	RG
Plasmid	PTU-Rhi5	NZ_CP013593	501077	AMK04_RS27250	WP_064812287.1	244	RG
Plasmid	PTU-Rhi5	NZ_CP013593	501077	AMK04_RS27255	WP_064812288.1	261	RG	transcription regulation				phrog_1368
Plasmid	PTU-Rhi5	NZ_CP013593	501077	AMK04_RS27260	WP_064812289.1	278	NRG
Plasmid	PTU-Rhi5	NZ_CP013593	501077	AMK04_RS27265	WP_064808765.1	134	NRG	transcription regulation	Defense-cut_ga			RosmerTA_RmrA_2734955840; phrog_2328
Plasmid	PTU-Rhi5	NZ_CP013593	501077	AMK04_RS27270	WP_004668299.1	88	NRG
Plasmid	PTU-Rhi5	NZ_CP013593	501077	AMK04_RS27275	WP_064812290.1	247	NRG
Plasmid	PTU-Rhi5	NZ_CP013593	501077	AMK04_RS27280	WP_064812291.1	420	NRG
Plasmid	PTU-Rhi5	NZ_CP013593	501077	AMK04_RS33180	WP_164517828.1	47	NRG
Plasmid	PTU-Rhi5	NZ_CP013593	501077	AMK04_RS27285	WP_064812292.1	651	NRG
Plasmid	PTU-Rhi5	NZ_CP013593	501077	AMK04_RS27290	WP_189637052.1	296	NRG
Plasmid	PTU-Rhi5	NZ_CP013593	501077	AMK04_RS27295	WP_064812293.1	513	NRG
Plasmid	PTU-Rhi5	NZ_CP013593	501077	AMK04_RS27300	WP_064812294.1	323	RG
Plasmid	PTU-Rhi5	NZ_CP013593	501077	AMK04_RS27305	WP_189637647.1	312	NRG
Plasmid	PTU-Rhi5	NZ_CP013593	501077	AMK04_RS27310	WP_176439347.1	271	NRG
Plasmid	PTU-Rhi5	NZ_CP013593	501077	AMK04_RS27315	WP_064812296.1	408	NRG
Plasmid	PTU-Rhi5	NZ_CP013593	501077	AMK04_RS27320	WP_011428298.1	104	RG
Plasmid	PTU-Rhi5	NZ_CP013593	501077	AMK04_RS27325	WP_064812297.1	362	RG
Plasmid	PTU-Rhi5	NZ_CP013593	501077	AMK04_RS27330	WP_010007774.1	342	NRG		Defense-cut_ga			RosmerTA_RmrA_2617826694
Plasmid	PTU-Rhi5	NZ_CP013593	501077	AMK04_RS27335	WP_064812298.1	270	NRG
Plasmid	PTU-Rhi5	NZ_CP013593	501077	AMK04_RS27340	WP_064812299.1	252	NRG
Plasmid	PTU-Rhi5	NZ_CP013593	501077	AMK04_RS27345	WP_064812300.1	410	NRG
Plasmid	PTU-Rhi5	NZ_CP013593	501077	AMK04_RS27350	WP_064812301.1	256	NRG
Plasmid	PTU-Rhi5	NZ_CP013593	501077	AMK04_RS27355	WP_064812302.1	254	NRG
Plasmid	PTU-Rhi5	NZ_CP013593	501077	AMK04_RS27360	WP_064812303.1	243	NRG
Plasmid	PTU-Rhi5	NZ_CP013593	501077	AMK04_RS27365	WP_064808796.1	210	NRG
Plasmid	PTU-Rhi5	NZ_CP013593	501077	AMK04_RS27370	WP_064812304.1	459	NRG
Plasmid	PTU-Rhi5	NZ_CP013593	501077	AMK04_RS27375	WP_064812305.1	254	NRG
Plasmid	PTU-Rhi5	NZ_CP013593	501077	AMK04_RS27380	WP_064812306.1	398	RG	DNA, RNA and nucleotide metabolism			Plasmid partition	parA; phrog_164
Plasmid	PTU-Rhi5	NZ_CP013593	501077	AMK04_RS27385	WP_064812307.1	331	NRG				Plasmid partition	parB
Plasmid	PTU-Rhi5	NZ_CP013593	501077	AMK04_RS27390	WP_064812308.1	404	NRG	DNA, RNA and nucleotide metabolism				phrog_22671
Plasmid	PTU-Rhi7	NZ_CP013592	433056	AMK04_RS23095	WP_011053284.1	322	RG	integration and excision	Defense-cut_ga	Tnp_ISfinder		RosmerTA_RmrA_2617826694; phrog_8463; IS481-like element ISRel2 family transposase (translation)
Plasmid	PTU-Rhi7	NZ_CP013592	433056	AMK04_RS23100	WP_008534020.1	305	RG	DNA, RNA and nucleotide metabolism		Recombinase		phrog_125; PF00239
Plasmid	PTU-Rhi7	NZ_CP013592	433056	AMK04_RS23105	WP_123876244.1	119	RG
Plasmid	PTU-Rhi7	NZ_CP013592	433056	AMK04_RS23115	WP_064812013.1	384	RG	integration and excision		Recombinase		phrog_216; PF00589
Plasmid	PTU-Rhi7	NZ_CP013592	433056	AMK04_RS23125	WP_012489394.1	1265	RG
Plasmid	PTU-Rhi7	NZ_CP013592	433056	AMK04_RS23130	WP_012489395.1	143	NRG		Defense-strict			ThsB_Global
Plasmid	PTU-Rhi7	NZ_CP013592	433056	AMK04_RS23135	WP_041684037.1	293	RG
Plasmid	PTU-Rhi7	NZ_CP013592	433056	AMK04_RS23140	WP_012489397.1	447	RG
Plasmid	PTU-Rhi7	NZ_CP013592	433056	AMK04_RS23145	WP_012489398.1	377	RG
Plasmid	PTU-Rhi7	NZ_CP013592	433056	AMK04_RS23150	WP_064811953.1	467	RG		Defense-cut_ga			ThsB_Global
Plasmid	PTU-Rhi7	NZ_CP013592	433056	AMK04_RS23155	WP_012489399.1	234	RG
Plasmid	PTU-Rhi7	NZ_CP013592	433056	AMK04_RS23160	WP_041684015.1	197	RG		Defense-strict			QueC
Plasmid	PTU-Rhi7	NZ_CP013592	433056	AMK04_RS23165	WP_012489401.1	155	RG		Defense-strict			ThsB_Global
Plasmid	PTU-Rhi7	NZ_CP013592	433056	AMK04_RS23170	WP_012489402.1	343	NRG
Plasmid	PTU-Rhi7	NZ_CP013592	433056	AMK04_RS23175	WP_167377213.1	514	RG		Defense-strict			pAgo_Short
Plasmid	PTU-Rhi7	NZ_CP013592	433056	AMK04_RS23180	WP_012489404.1	470	RG		Defense-cut_ga			ThsB_Grand
Plasmid	PTU-Rhi7	NZ_CP013592	433056	AMK04_RS23185	WP_012489405.1	594	NRG	DNA, RNA and nucleotide metabolism	Defense-strict			GajB_2; phrog_1967
Plasmid	PTU-Rhi7	NZ_CP013592	433056	AMK04_RS23190	WP_012489406.1	603	NRG		Defense-strict			GajA
Plasmid	PTU-Rhi7	NZ_CP013592	433056	AMK04_RS23195	WP_012489407.1	286	NRG		Defense-strict			AbiEii
Plasmid	PTU-Rhi7	NZ_CP013592	433056	AMK04_RS23200	WP_012489408.1	275	NRG		Defense-strict			AbiEi_1
Plasmid	PTU-Rhi7	NZ_CP013592	433056	AMK04_RS23205	WP_041684018.1	86	RG
Plasmid	PTU-Rhi7	NZ_CP013592	433056	AMK04_RS23210	WP_012489410.1	160	RG
Plasmid	PTU-Rhi7	NZ_CP013592	433056	AMK04_RS23215	WP_012489411.1	470	NRG
Plasmid	PTU-Rhi7	NZ_CP013592	433056	AMK04_RS23220	WP_064824606.1	132	NRG		Defense-cut_ga			RosmerTA_RmrA_2623274509
Plasmid	PTU-Rhi7	NZ_CP013592	433056	AMK04_RS23230	WP_012489415.1	224	RG			Tnp_ISEscan		transcriptional regulator (translation)
Plasmid	PTU-Rhi7	NZ_CP013592	433056	AMK04_RS23240	WP_012489416.1	364	RG
Plasmid	PTU-Rhi7	NZ_CP013592	433056	AMK04_RS23250	WP_064811955.1	272	RG
Plasmid	PTU-Rhi7	NZ_CP013592	433056	AMK04_RS23255	WP_011053295.1	151	NRG
Plasmid	PTU-Rhi7	NZ_CP013592	433056	AMK04_RS23270	WP_029875516.1	99	RG
Plasmid	PTU-Rhi7	NZ_CP013592	433056	AMK04_RS23285	WP_012489422.1	215	RG
Plasmid	PTU-Rhi7	NZ_CP013592	433056	AMK04_RS23295	WP_008534153.1	350	RG
Plasmid	PTU-Rhi7	NZ_CP013592	433056	AMK04_RS23300	WP_008534154.1	69	NRG
Plasmid	PTU-Rhi7	NZ_CP013592	433056	AMK04_RS23305	WP_029875514.1	85	NRG
Plasmid	PTU-Rhi7	NZ_CP013592	433056	AMK04_RS33125	WP_016737394.1	47	RG
Plasmid	PTU-Rhi7	NZ_CP013592	433056	AMK04_RS23325	WP_064811957.1	253	RG
Plasmid	PTU-Rhi7	NZ_CP013592	433056	AMK04_RS23330	WP_012489426.1	94	NRG
Plasmid	PTU-Rhi7	NZ_CP013592	433056	AMK04_RS23340	WP_012489429.1	155	NRG
Plasmid	PTU-Rhi7	NZ_CP013592	433056	AMK04_RS31500	WP_116429648.1	41	NRG
Plasmid	PTU-Rhi7	NZ_CP013592	433056	AMK04_RS23345	WP_008534161.1	95	NRG
Plasmid	PTU-Rhi7	NZ_CP013592	433056	AMK04_RS23355	WP_004674379.1	130	RG
Plasmid	PTU-Rhi7	NZ_CP013592	433056	AMK04_RS23365	WP_012489430.1	233	NRG
Plasmid	PTU-Rhi7	NZ_CP013592	433056	AMK04_RS23370	WP_064811958.1	283	NRG
Plasmid	PTU-Rhi7	NZ_CP013592	433056	AMK04_RS23375	WP_012489432.1	260	NRG
Plasmid	PTU-Rhi7	NZ_CP013592	433056	AMK04_RS23395	WP_012489435.1	814	NRG
Plasmid	PTU-Rhi7	NZ_CP013592	433056	AMK04_RS23400	WP_012489436.1	128	RG
Plasmid	PTU-Rhi7	NZ_CP013592	433056	AMK04_RS23405	WP_049731164.1	373	RG
Plasmid	PTU-Rhi7	NZ_CP013592	433056	AMK04_RS23415	WP_082240380.1	330	NRG
Plasmid	PTU-Rhi7	NZ_CP013592	433056	AMK04_RS23420	WP_049731162.1	297	NRG
Plasmid	PTU-Rhi7	NZ_CP013592	433056	AMK04_RS31550	WP_080956205.1	135	RG	integration and excision		Tnp_ISEscan		phrog_1013; IS66 family insertion sequence hypothetical protein (translation)
Plasmid	PTU-Rhi7	NZ_CP013592	433056	AMK04_RS23425	WP_008536653.1	115	RG			Tnp_ISEscan		IS66 family insertion sequence element accessory protein TnpB (translation)
Plasmid	PTU-Rhi7	NZ_CP013592	433056	AMK04_RS23430	WP_004675068.1	551	RG	integration and excision		Tnp_ISfinder		phrog_688; IS66 family transposase (translation)
Plasmid	PTU-Rhi7	NZ_CP013592	433056	AMK04_RS23435	WP_123876247.1	401	NRG
Plasmid	PTU-Rhi7	NZ_CP013592	433056	AMK04_RS31555	WP_086004647.1	77	NRG
Plasmid	PTU-Rhi7	NZ_CP013592	433056	AMK04_RS23445	WP_016737406.1	77	NRG
Plasmid	PTU-Rhi7	NZ_CP013592	433056	AMK04_RS23450	WP_012489446.1	338	RG
Plasmid	PTU-Rhi7	NZ_CP013592	433056	AMK04_RS23460	WP_012489447.1	329	NRG
Plasmid	PTU-Rhi7	NZ_CP013592	433056	AMK04_RS23465	WP_012489448.1	219	RG
Plasmid	PTU-Rhi7	NZ_CP013592	433056	AMK04_RS23480	WP_012489450.1	197	RG		Defense-strict			SanaA2
Plasmid	PTU-Rhi7	NZ_CP013592	433056	AMK04_RS23485	WP_064811959.1	69	RG
Plasmid	PTU-Rhi7	NZ_CP013592	433056	AMK04_RS23490	WP_064811960.1	869	NRG
Plasmid	PTU-Rhi7	NZ_CP013592	433056	AMK04_RS23495	WP_049731158.1	947	NRG
Plasmid	PTU-Rhi7	NZ_CP013592	433056	AMK04_RS23500	WP_049731157.1	85	NRG
Plasmid	PTU-Rhi7	NZ_CP013592	433056	AMK04_RS23505	WP_004672583.1	158	NRG
Plasmid	PTU-Rhi7	NZ_CP013592	433056	AMK04_RS23510	WP_049731156.1	276	NRG
Plasmid	PTU-Rhi7	NZ_CP013592	433056	AMK04_RS23515	WP_049731155.1	209	NRG
Plasmid	PTU-Rhi7	NZ_CP013592	433056	AMK04_RS23520	WP_004672586.1	187	NRG
Plasmid	PTU-Rhi7	NZ_CP013592	433056	AMK04_RS23525	WP_029875511.1	439	NRG
Plasmid	PTU-Rhi7	NZ_CP013592	433056	AMK04_RS23530	WP_064811961.1	339	NRG
Plasmid	PTU-Rhi7	NZ_CP013592	433056	AMK04_RS23535	WP_064811962.1	217	RG
Plasmid	PTU-Rhi7	NZ_CP013592	433056	AMK04_RS23540	WP_004672590.1	89	RG
Plasmid	PTU-Rhi7	NZ_CP013592	433056	AMK04_RS23545	WP_004672591.1	269	NRG
Plasmid	PTU-Rhi7	NZ_CP013592	433056	AMK04_RS23550	WP_064811963.1	265	NRG
Plasmid	PTU-Rhi7	NZ_CP013592	433056	AMK04_RS23555	WP_064811964.1	304	NRG
Plasmid	PTU-Rhi7	NZ_CP013592	433056	AMK04_RS23560	WP_064811965.1	643	NRG
Plasmid	PTU-Rhi7	NZ_CP013592	433056	AMK04_RS23565	WP_064811966.1	322	NRG
Plasmid	PTU-Rhi7	NZ_CP013592	433056	AMK04_RS33130	WP_004672595.1	52	RG
Plasmid	PTU-Rhi7	NZ_CP013592	433056	AMK04_RS23570	WP_064811967.1	182	NRG
Plasmid	PTU-Rhi7	NZ_CP013592	433056	AMK04_RS23575	WP_064811968.1	137	NRG
Plasmid	PTU-Rhi7	NZ_CP013592	433056	AMK04_RS23580	WP_064811969.1	165	NRG	transcription regulation	Defense-cut_ga			RosmerTA_RmrA_2623274509; phrog_2328
Plasmid	PTU-Rhi7	NZ_CP013592	433056	AMK04_RS23585	WP_032984836.1	146	NRG
Plasmid	PTU-Rhi7	NZ_CP013592	433056	AMK04_RS23590	WP_064824607.1	190	NRG
Plasmid	PTU-Rhi7	NZ_CP013592	433056	AMK04_RS23595	WP_004675991.1	249	NRG
Plasmid	PTU-Rhi7	NZ_CP013592	433056	AMK04_RS23600	WP_004675992.1	366	NRG
Plasmid	PTU-Rhi7	NZ_CP013592	433056	AMK04_RS23605	WP_081277764.1	348	NRG
Plasmid	PTU-Rhi7	NZ_CP013592	433056	AMK04_RS23630	WP_029875549.1	503	RG
Plasmid	PTU-Rhi7	NZ_CP013592	433056	AMK04_RS31605	WP_011053334.1	151	NRG
Plasmid	PTU-Rhi7	NZ_CP013592	433056	AMK04_RS23635	WP_064812014.1	509	NRG
Plasmid	PTU-Rhi7	NZ_CP013592	433056	AMK04_RS23645	WP_008534330.1	79	NRG
Plasmid	PTU-Rhi7	NZ_CP013592	433056	AMK04_RS23650	WP_004668612.1	226	RG
Plasmid	PTU-Rhi7	NZ_CP013592	433056	AMK04_RS23655	WP_004668614.1	294	NRG	other				phrog_1319
Plasmid	PTU-Rhi7	NZ_CP013592	433056	AMK04_RS23660	WP_004668619.1	142	NRG
Plasmid	PTU-Rhi7	NZ_CP013592	433056	AMK04_RS23665	WP_004668622.1	127	NRG
Plasmid	PTU-Rhi7	NZ_CP013592	433056	AMK04_RS23670	WP_004668623.1	298	RG
Plasmid	PTU-Rhi7	NZ_CP013592	433056	AMK04_RS23675	WP_008534334.1	388	NRG	DNA, RNA and nucleotide metabolism				phrog_11145
Plasmid	PTU-Rhi7	NZ_CP013592	433056	AMK04_RS23680	WP_064811971.1	517	NRG
Plasmid	PTU-Rhi7	NZ_CP013592	433056	AMK04_RS23685	WP_008534336.1	324	NRG
Plasmid	PTU-Rhi7	NZ_CP013592	433056	AMK04_RS23690	WP_004668632.1	339	NRG
Plasmid	PTU-Rhi7	NZ_CP013592	433056	AMK04_RS23695	WP_008534338.1	495	NRG
Plasmid	PTU-Rhi7	NZ_CP013592	433056	AMK04_RS23700	WP_004668636.1	61	NRG
Plasmid	PTU-Rhi7	NZ_CP013592	433056	AMK04_RS23715	WP_012489469.1	669	NRG
Plasmid	PTU-Rhi7	NZ_CP013592	433056	AMK04_RS23720	WP_004673279.1	61	NRG
Plasmid	PTU-Rhi7	NZ_CP013592	433056	AMK04_RS31640	WP_008534360.1	344	NRG
Plasmid	PTU-Rhi7	NZ_CP013592	433056	AMK04_RS23730	WP_011053351.1	249	NRG
Plasmid	PTU-Rhi7	NZ_CP013592	433056	AMK04_RS23735	WP_008534365.1	837	NRG
Plasmid	PTU-Rhi7	NZ_CP013592	433056	AMK04_RS23740	WP_008534366.1	399	NRG
Plasmid	PTU-Rhi7	NZ_CP013592	433056	AMK04_RS23745	WP_004675068.1	551	RG	integration and excision		Tnp_ISfinder		phrog_688; IS66 family transposase (translation)
Plasmid	PTU-Rhi7	NZ_CP013592	433056	AMK04_RS23750	WP_008536653.1	115	RG			Tnp_ISEscan		IS66 family insertion sequence element accessory protein TnpB (translation)
Plasmid	PTU-Rhi7	NZ_CP013592	433056	AMK04_RS31645	WP_080956205.1	135	RG	integration and excision		Tnp_ISEscan		phrog_1013; IS66 family insertion sequence hypothetical protein (translation)
Plasmid	PTU-Rhi7	NZ_CP013592	433056	AMK04_RS23755	WP_064815932.1	852	NRG
Plasmid	PTU-Rhi7	NZ_CP013592	433056	AMK04_RS23760	WP_011053353.1	294	NRG
Plasmid	PTU-Rhi7	NZ_CP013592	433056	AMK04_RS23765	WP_004673287.1	375	NRG	other				phrog_2640
Plasmid	PTU-Rhi7	NZ_CP013592	433056	AMK04_RS23770	WP_018247149.1	264	NRG
Plasmid	PTU-Rhi7	NZ_CP013592	433056	AMK04_RS23775	WP_004673291.1	229	NRG
Plasmid	PTU-Rhi7	NZ_CP013592	433056	AMK04_RS23780	WP_008534369.1	409	NRG
Plasmid	PTU-Rhi7	NZ_CP013592	433056	AMK04_RS23790	WP_004671535.1	255	NRG
Plasmid	PTU-Rhi7	NZ_CP013592	433056	AMK04_RS23795	WP_008534378.1	169	NRG
Plasmid	PTU-Rhi7	NZ_CP013592	433056	AMK04_RS23800	WP_004671531.1	135	NRG
Plasmid	PTU-Rhi7	NZ_CP013592	433056	AMK04_RS23805	WP_011053356.1	373	NRG
Plasmid	PTU-Rhi7	NZ_CP013592	433056	AMK04_RS23810	WP_004671529.1	389	NRG
Plasmid	PTU-Rhi7	NZ_CP013592	433056	AMK04_RS23815	WP_081277766.1	405	RG
Plasmid	PTU-Rhi7	NZ_CP013592	433056	AMK04_RS31660	WP_010029274.1	132	NRG
Plasmid	PTU-Rhi7	NZ_CP013592	433056	AMK04_RS23820	WP_004671524.1	172	NRG
Plasmid	PTU-Rhi7	NZ_CP013592	433056	AMK04_RS23825	WP_004671523.1	426	NRG
Plasmid	PTU-Rhi7	NZ_CP013592	433056	AMK04_RS23830	WP_004671520.1	368	NRG	other				phrog_2640
Plasmid	PTU-Rhi7	NZ_CP013592	433056	AMK04_RS23835	WP_008534389.1	209	NRG
Plasmid	PTU-Rhi7	NZ_CP013592	433056	AMK04_RS23840	WP_064811973.1	362	NRG
Plasmid	PTU-Rhi7	NZ_CP013592	433056	AMK04_RS23845	WP_004671513.1	509	NRG
Plasmid	PTU-Rhi7	NZ_CP013592	433056	AMK04_RS23850	WP_004671512.1	313	NRG
Plasmid	PTU-Rhi7	NZ_CP013592	433056	AMK04_RS23855	WP_026188838.1	332	NRG
Plasmid	PTU-Rhi7	NZ_CP013592	433056	AMK04_RS23860	WP_004671507.1	367	NRG	other				phrog_2640
Plasmid	PTU-Rhi7	NZ_CP013592	433056	AMK04_RS23865	WP_004671505.1	103	NRG
Plasmid	PTU-Rhi7	NZ_CP013592	433056	AMK04_RS23870	WP_004671504.1	421	NRG
Plasmid	PTU-Rhi7	NZ_CP013592	433056	AMK04_RS23875	WP_008534397.1	321	NRG
Plasmid	PTU-Rhi7	NZ_CP013592	433056	AMK04_RS23880	WP_008534399.1	753	NRG
Plasmid	PTU-Rhi7	NZ_CP013592	433056	AMK04_RS23885	WP_004671498.1	932	NRG
Plasmid	PTU-Rhi7	NZ_CP013592	433056	AMK04_RS23890	WP_008534406.1	44	NRG
Plasmid	PTU-Rhi7	NZ_CP013592	433056	AMK04_RS23895	WP_064811974.1	306	RG	moron, auxiliary metabolic gene and host takeover				phrog_7245
Plasmid	PTU-Rhi7	NZ_CP013592	433056	AMK04_RS23900	WP_016737443.1	60	NRG
Plasmid	PTU-Rhi7	NZ_CP013592	433056	AMK04_RS23905	WP_042120136.1	123	RG
Plasmid	PTU-Rhi7	NZ_CP013592	433056	AMK04_RS23910	WP_064811975.1	178	RG
Plasmid	PTU-Rhi7	NZ_CP013592	433056	AMK04_RS23915	WP_064811976.1	219	RG
Plasmid	PTU-Rhi7	NZ_CP013592	433056	AMK04_RS23920	WP_009997887.1	99	RG
Plasmid	PTU-Rhi7	NZ_CP013592	433056	AMK04_RS23925	WP_009997888.1	112	RG
Plasmid	PTU-Rhi7	NZ_CP013592	433056	AMK04_RS23930	WP_064811977.1	788	RG
Plasmid	PTU-Rhi7	NZ_CP013592	433056	AMK04_RS23935	WP_064811978.1	233	RG
Plasmid	PTU-Rhi7	NZ_CP013592	433056	AMK04_RS23940	WP_010007459.1	77	RG
Plasmid	PTU-Rhi7	NZ_CP013592	433056	AMK04_RS23945	WP_040111793.1	310	RG
Plasmid	PTU-Rhi7	NZ_CP013592	433056	AMK04_RS23950	WP_064811979.1	223	RG
Plasmid	PTU-Rhi7	NZ_CP013592	433056	AMK04_RS23955	WP_064811980.1	285	RG
Plasmid	PTU-Rhi7	NZ_CP013592	433056	AMK04_RS23960	WP_064811981.1	390	RG
Plasmid	PTU-Rhi7	NZ_CP013592	433056	AMK04_RS23965	WP_010008207.1	342	RG
Plasmid	PTU-Rhi7	NZ_CP013592	433056	AMK04_RS23970	WP_064811982.1	192	RG
Plasmid	PTU-Rhi7	NZ_CP013592	433056	AMK04_RS23975	WP_064811983.1	173	RG
Plasmid	PTU-Rhi7	NZ_CP013592	433056	AMK04_RS23980	WP_064811984.1	396	RG
Plasmid	PTU-Rhi7	NZ_CP013592	433056	AMK04_RS33135	WP_010002520.1	53	NRG
Plasmid	PTU-Rhi7	NZ_CP013592	433056	AMK04_RS23990	WP_004676093.1	88	RG
Plasmid	PTU-Rhi7	NZ_CP013592	433056	AMK04_RS23995	WP_064811986.1	132	RG
Plasmid	PTU-Rhi7	NZ_CP013592	433056	AMK04_RS24000	WP_004676095.1	107	RG
Plasmid	PTU-Rhi7	NZ_CP013592	433056	AMK04_RS33140	WP_167377216.1	55	RG
Plasmid	PTU-Rhi7	NZ_CP013592	433056	AMK04_RS24005	WP_012489498.1	101	RG
Plasmid	PTU-Rhi7	NZ_CP013592	433056	AMK04_RS24010	WP_064811987.1	160	RG
Plasmid	PTU-Rhi7	NZ_CP013592	433056	AMK04_RS24015	WP_008536018.1	89	RG	moron, auxiliary metabolic gene and host takeover				phrog_2268
Plasmid	PTU-Rhi7	NZ_CP013592	433056	AMK04_RS24020	WP_064811988.1	639	RG
Plasmid	PTU-Rhi7	NZ_CP013592	433056	AMK04_RS24025	WP_009983795.1	79	NRG
Plasmid	PTU-Rhi7	NZ_CP013592	433056	AMK04_RS24030	WP_004676102.1	95	RG
Plasmid	PTU-Rhi7	NZ_CP013592	433056	AMK04_RS24035	WP_064811989.1	1565	RG	DNA, RNA and nucleotide metabolism	Defense-cut_ga			Mokosh_TypeI_MkoA2; phrog_4412
Plasmid	PTU-Rhi7	NZ_CP013592	433056	AMK04_RS24040	WP_064811990.1	155	NRG
Plasmid	PTU-Rhi7	NZ_CP013592	433056	AMK04_RS24045	WP_010007887.1	337	RG
Plasmid	PTU-Rhi7	NZ_CP013592	433056	AMK04_RS24050	WP_064811991.1	294	RG
Plasmid	PTU-Rhi7	NZ_CP013592	433056	AMK04_RS24055	WP_064811992.1	418	NRG
Plasmid	PTU-Rhi7	NZ_CP013592	433056	AMK04_RS24060	WP_010004793.1	468	RG
Plasmid	PTU-Rhi7	NZ_CP013592	433056	AMK04_RS24065	WP_064812015.1	161	RG	transcription regulation	Defense-cut_ga			RosmerTA_RmrA_2623274509; phrog_2328
Plasmid	PTU-Rhi7	NZ_CP013592	433056	AMK04_RS24070	WP_064811993.1	411	RG
Plasmid	PTU-Rhi7	NZ_CP013592	433056	AMK04_RS24075	WP_064811994.1	280	RG
Plasmid	PTU-Rhi7	NZ_CP013592	433056	AMK04_RS24080	WP_064811995.1	249	RG
Plasmid	PTU-Rhi7	NZ_CP013592	433056	AMK04_RS24085	WP_029875813.1	221	RG
Plasmid	PTU-Rhi7	NZ_CP013592	433056	AMK04_RS24090	WP_064811996.1	303	RG
Plasmid	PTU-Rhi7	NZ_CP013592	433056	AMK04_RS24095	WP_064824608.1	64	NRG		Defense-cut_ga			RosmerTA_RmrA_2623274509
Plasmid	PTU-Rhi7	NZ_CP013592	433056	AMK04_RS24100	WP_004668584.1	58	RG
Plasmid	PTU-Rhi7	NZ_CP013592	433056	AMK04_RS24110	WP_064811997.1	151	NRG
Plasmid	PTU-Rhi7	NZ_CP013592	433056	AMK04_RS24115	WP_012489581.1	151	NRG
Plasmid	PTU-Rhi7	NZ_CP013592	433056	AMK04_RS24120	WP_016737472.1	99	NRG
Plasmid	PTU-Rhi7	NZ_CP013592	433056	AMK04_RS24125	WP_008536036.1	81	NRG
Plasmid	PTU-Rhi7	NZ_CP013592	433056	AMK04_RS24130	WP_004680432.1	101	NRG
Plasmid	PTU-Rhi7	NZ_CP013592	433056	AMK04_RS24135	WP_064811998.1	323	NRG
Plasmid	PTU-Rhi7	NZ_CP013592	433056	AMK04_RS33145	WP_064811999.1	93	NRG
Plasmid	PTU-Rhi7	NZ_CP013592	433056	AMK04_RS24145	WP_004680430.1	675	NRG
Plasmid	PTU-Rhi7	NZ_CP013592	433056	AMK04_RS24150	WP_064812000.1	408	NRG
Plasmid	PTU-Rhi7	NZ_CP013592	433056	AMK04_RS24155	WP_008536039.1	628	NRG
Plasmid	PTU-Rhi7	NZ_CP013592	433056	AMK04_RS24160	WP_004680427.1	167	NRG
Plasmid	PTU-Rhi7	NZ_CP013592	433056	AMK04_RS24165	WP_004680426.1	177	RG
Plasmid	PTU-Rhi7	NZ_CP013592	433056	AMK04_RS24170	WP_004680425.1	495	RG
Plasmid	PTU-Rhi7	NZ_CP013592	433056	AMK04_RS24175	WP_016737476.1	184	NRG
Plasmid	PTU-Rhi7	NZ_CP013592	433056	AMK04_RS24180	WP_004680423.1	330	NRG
Plasmid	PTU-Rhi7	NZ_CP013592	433056	AMK04_RS24185	WP_064824610.1	759	NRG
Plasmid	PTU-Rhi7	NZ_CP013592	433056	AMK04_RS24195	WP_016737477.1	451	NRG
Plasmid	PTU-Rhi7	NZ_CP013592	433056	AMK04_RS24200	WP_008536064.1	388	NRG
Plasmid	PTU-Rhi7	NZ_CP013592	433056	AMK04_RS24205	WP_008536065.1	429	NRG
Plasmid	PTU-Rhi7	NZ_CP013592	433056	AMK04_RS24210	WP_012489525.1	1201	NRG
Plasmid	PTU-Rhi7	NZ_CP013592	433056	AMK04_RS24220	WP_012489526.1	538	NRG
Plasmid	PTU-Rhi7	NZ_CP013592	433056	AMK04_RS24225	WP_170960111.1	55	NRG
Plasmid	PTU-Rhi7	NZ_CP013592	433056	AMK04_RS24230	WP_012489527.1	336	NRG
Plasmid	PTU-Rhi7	NZ_CP013592	433056	AMK04_RS24250	WP_064812001.1	295	NRG
Plasmid	PTU-Rhi7	NZ_CP013592	433056	AMK04_RS24265	WP_011053406.1	388	RG	integration and excision		Tnp_ISfinder		phrog_2199; IS110-like element ISRel9 family transposase (translation)
Plasmid	PTU-Rhi7	NZ_CP013592	433056	AMK04_RS24270	WP_064810414.1	457	RG	integration and excision		Tnp_ISfinder		phrog_151; ISNCY-like element ISRel26 family transposase (translation)
Plasmid	PTU-Rhi7	NZ_CP013592	433056	AMK04_RS24275	WP_012489538.1	67	NRG
Plasmid	PTU-Rhi7	NZ_CP013592	433056	AMK04_RS24280	WP_029532496.1	242	NRG
Plasmid	PTU-Rhi7	NZ_CP013592	433056	AMK04_RS24285	WP_158464440.1	84	NRG
Plasmid	PTU-Rhi7	NZ_CP013592	433056	AMK04_RS24290	WP_003592504.1	114	RG			Tnp_ISEscan		IS66 family insertion sequence element accessory protein TnpB (translation)
Plasmid	PTU-Rhi7	NZ_CP013592	433056	AMK04_RS24300	WP_012489540.1	310	NRG	moron, auxiliary metabolic gene and host takeover				phrog_7308
Plasmid	PTU-Rhi7	NZ_CP013592	433056	AMK04_RS24310	WP_012489542.1	162	NRG
Plasmid	PTU-Rhi7	NZ_CP013592	433056	AMK04_RS24315	WP_008536565.1	164	NRG
Plasmid	PTU-Rhi7	NZ_CP013592	433056	AMK04_RS24320	WP_012489543.1	451	RG
Plasmid	PTU-Rhi7	NZ_CP013592	433056	AMK04_RS24325	WP_012489544.1	496	RG
Plasmid	PTU-Rhi7	NZ_CP013592	433056	AMK04_RS24330	WP_012489545.1	513	RG
Plasmid	PTU-Rhi7	NZ_CP013592	433056	AMK04_RS24335	WP_010023084.1	500	RG
Plasmid	PTU-Rhi7	NZ_CP013592	433056	AMK04_RS24340	WP_004675840.1	297	RG				Plasmid partition	parA
Plasmid	PTU-Rhi7	NZ_CP013592	433056	AMK04_RS24355	WP_004678571.1	84	NRG
Plasmid	PTU-Rhi7	NZ_CP013592	433056	AMK04_RS24360	WP_010009913.1	392	RG
Plasmid	PTU-Rhi7	NZ_CP013592	433056	AMK04_RS33150	WP_010009909.1	57	NRG
Plasmid	PTU-Rhi7	NZ_CP013592	433056	AMK04_RS24365	WP_064812017.1	238	RG
Plasmid	PTU-Rhi7	NZ_CP013592	433056	AMK04_RS24370	WP_004678566.1	179	RG	other				phrog_2281
Plasmid	PTU-Rhi7	NZ_CP013592	433056	AMK04_RS24375	WP_011053429.1	483	NRG
Plasmid	PTU-Rhi7	NZ_CP013592	433056	AMK04_RS24380	WP_009995752.1	105	NRG
Plasmid	PTU-Rhi7	NZ_CP013592	433056	AMK04_RS24385	WP_012489549.1	398	RG		Defense-strict			DndA
Plasmid	PTU-Rhi7	NZ_CP013592	433056	AMK04_RS24390	WP_008536550.1	127	NRG
Plasmid	PTU-Rhi7	NZ_CP013592	433056	AMK04_RS24395	WP_004678528.1	282	RG
Plasmid	PTU-Rhi7	NZ_CP013592	433056	AMK04_RS24400	WP_008536549.1	369	RG
Plasmid	PTU-Rhi7	NZ_CP013592	433056	AMK04_RS24405	WP_008536548.1	435	RG
Plasmid	PTU-Rhi7	NZ_CP013592	433056	AMK04_RS24410	WP_004678523.1	99	RG
Plasmid	PTU-Rhi7	NZ_CP013592	433056	AMK04_RS24415	WP_011053431.1	562	NRG
Plasmid	PTU-Rhi7	NZ_CP013592	433056	AMK04_RS24420	WP_012489550.1	492	RG
Plasmid	PTU-Rhi7	NZ_CP013592	433056	AMK04_RS24425	WP_012489551.1	68	RG		Defense-cut_ga			brxP
Plasmid	PTU-Rhi7	NZ_CP013592	433056	AMK04_RS24430	WP_012489552.1	105	RG
Plasmid	PTU-Rhi7	NZ_CP013592	433056	AMK04_RS24435	WP_004678514.1	70	RG
Plasmid	PTU-Rhi7	NZ_CP013592	433056	AMK04_RS24440	WP_012489553.1	312	NRG		Defense-cut_ga			ThsA_Grand
Plasmid	PTU-Rhi7	NZ_CP013592	433056	AMK04_RS24445	WP_008536542.1	367	RG
Plasmid	PTU-Rhi7	NZ_CP013592	433056	AMK04_RS31765	WP_004671987.1	168	RG		Defense-cut_ga			RosmerTA_RmrA_2623274509
Plasmid	PTU-Rhi7	NZ_CP013592	433056	AMK04_RS24460	WP_106797718.1	291	RG	integration and excision		Tnp_ISfinder		phrog_8463; IS481 family transposase (translation)
Plasmid	PTU-Rhi7	NZ_CP013592	433056	AMK04_RS24465	WP_010069248.1	167	RG		Defense-cut_ga			RosmerTA_RmrA_2623274509
Plasmid	PTU-Rhi7	NZ_CP013592	433056	AMK04_RS33155	WP_170965075.1	63	NRG
Plasmid	PTU-Rhi7	NZ_CP013592	433056	AMK04_RS31775	WP_012489556.1	135	RG
Plasmid	PTU-Rhi7	NZ_CP013592	433056	AMK04_RS31780	WP_011053437.1	689	RG	integration and excision		Recombinase		phrog_95; PF00239
Plasmid	PTU-Rhi7	NZ_CP013592	433056	AMK04_RS24500	WP_016737501.1	116	RG			Tnp_ISEscan		IS66 family insertion sequence element accessory protein TnpB (translation)
Plasmid	PTU-Rhi7	NZ_CP013592	433056	AMK04_RS31790	WP_011053439.1	135	RG	integration and excision		Tnp_ISEscan		phrog_2422; IS66 family insertion sequence hypothetical protein (translation)
Plasmid	PTU-Rhi7	NZ_CP013592	433056	AMK04_RS24510	WP_008536527.1	96	NRG
Plasmid	PTU-Rhi7	NZ_CP013592	433056	AMK04_RS32630	WP_008536526.1	38	NRG
Plasmid	PTU-Rhi7	NZ_CP013592	433056	AMK04_RS24520	WP_008536525.1	309	NRG
Plasmid	PTU-Rhi7	NZ_CP013592	433056	AMK04_RS24525	WP_012489558.1	377	RG
Plasmid	PTU-Rhi7	NZ_CP013592	433056	AMK04_RS24530	WP_008536520.1	300	RG
Plasmid	PTU-Rhi7	NZ_CP013592	433056	AMK04_RS24535	WP_064812005.1	517	RG
Plasmid	PTU-Rhi7	NZ_CP013592	433056	AMK04_RS32635	WP_123876250.1	106	NRG
Plasmid	PTU-Rhi7	NZ_CP013592	433056	AMK04_RS24550	WP_040111858.1	280	RG
Plasmid	PTU-Rhi7	NZ_CP013592	433056	AMK04_RS24560	WP_064812006.1	426	RG
Plasmid	PTU-Rhi7	NZ_CP013592	433056	AMK04_RS24565	WP_170964898.1	87	NRG
Plasmid	PTU-Rhi7	NZ_CP013592	433056	AMK04_RS31800	WP_040111860.1	88	NRG
Plasmid	PTU-Rhi7	NZ_CP013592	433056	AMK04_RS24580	WP_064812007.1	145	NRG
Plasmid	PTU-Rhi7	NZ_CP013592	433056	AMK04_RS24590	WP_009996802.1	236	NRG
Plasmid	PTU-Rhi7	NZ_CP013592	433056	AMK04_RS24595	WP_040111861.1	297	NRG				Plasmid partition	parA
Plasmid	PTU-Rhi7	NZ_CP013592	433056	AMK04_RS24600	WP_040111862.1	70	NRG
Plasmid	PTU-Rhi7	NZ_CP013592	433056	AMK04_RS24615	WP_040111864.1	362	NRG
Plasmid	PTU-Rhi7	NZ_CP013592	433056	AMK04_RS24625	WP_040111865.1	179	NRG
Plasmid	PTU-Rhi7	NZ_CP013592	433056	AMK04_RS24630	WP_040111950.1	224	NRG
Plasmid	PTU-Rhi7	NZ_CP013592	433056	AMK04_RS24655	WP_009988764.1	110	NRG
Plasmid	PTU-Rhi7	NZ_CP013592	433056	AMK04_RS24660	WP_040111866.1	314	RG
Plasmid	PTU-Rhi7	NZ_CP013592	433056	AMK04_RS24665	WP_064812008.1	138	NRG
Plasmid	PTU-Rhi7	NZ_CP013592	433056	AMK04_RS24670	WP_009998866.1	262	RG
Plasmid	PTU-Rhi7	NZ_CP013592	433056	AMK04_RS24675	WP_080515691.1	316	RG		Defense-cut_ga			AAA_21
Plasmid	PTU-Rhi7	NZ_CP013592	433056	AMK04_RS24680	WP_064812009.1	205	RG
Plasmid	PTU-Rhi7	NZ_CP013592	433056	AMK04_RS24685	WP_064812010.1	443	RG
Plasmid	PTU-Rhi7	NZ_CP013592	433056	AMK04_RS24690	WP_040111870.1	219	NRG
Plasmid	PTU-Rhi7	NZ_CP013592	433056	AMK04_RS24720	WP_018247218.1	105	NRG
Plasmid	PTU-Rhi7	NZ_CP013592	433056	AMK04_RS24725	WP_004674430.1	67	RG
Plasmid	PTU-Rhi7	NZ_CP013592	433056	AMK04_RS24730	WP_004674428.1	221	RG
Plasmid	PTU-Rhi7	NZ_CP013592	433056	AMK04_RS24735	WP_004674425.1	52	RG
Plasmid	PTU-Rhi7	NZ_CP013592	433056	AMK04_RS24740	WP_064812011.1	760	RG
Plasmid	PTU-Rhi7	NZ_CP013592	433056	AMK04_RS24745	WP_004674419.1	161	RG
Plasmid	PTU-Rhi7	NZ_CP013592	433056	AMK04_RS24750	WP_004674417.1	524	RG
Plasmid	PTU-Rhi7	NZ_CP013592	433056	AMK04_RS24755	WP_004674416.1	61	RG
Plasmid	PTU-Rhi7	NZ_CP013592	433056	AMK04_RS24760	WP_004674413.1	287	RG
Plasmid	PTU-Rhi7	NZ_CP013592	433056	AMK04_RS24765	WP_004674411.1	50	RG
Plasmid	PTU-Rhi7	NZ_CP013592	433056	AMK04_RS24770	WP_004674404.1	244	RG
Plasmid	PTU-Rhi7	NZ_CP013592	433056	AMK04_RS24775	WP_004674403.1	540	RG
Plasmid	PTU-Rhi7	NZ_CP013592	433056	AMK04_RS24785	WP_004674399.1	147	RG	other				phrog_515
Plasmid	PTU-Rhi7	NZ_CP013592	433056	AMK04_RS24790	WP_064815936.1	450	RG
Plasmid	PTU-Rhi7	NZ_CP013592	433056	AMK04_RS24795	WP_073990448.1	75	NRG
Plasmid	PTU-Rhi7	NZ_CP013592	433056	AMK04_RS24800	WP_012489581.1	151	NRG
Plasmid	PTU-Rhi7	NZ_CP013592	433056	AMK04_RS24805	WP_004677870.1	105	RG
Plasmid	PTU-Rhi7	NZ_CP013592	433056	AMK04_RS24810	WP_009991124.1	67	RG
Plasmid	PTU-Rhi7	NZ_CP013592	433056	AMK04_RS24815	WP_012489584.1	162	NRG
Plasmid	PTU-Rhi7	NZ_CP013592	433056	AMK04_RS24820	WP_012489585.1	110	NRG
Plasmid	PTU-Rhi7	NZ_CP013592	433056	AMK04_RS24825	WP_012489545.1	513	RG
Plasmid	PTU-Rhi7	NZ_CP013592	433056	AMK04_RS24830	WP_010023084.1	500	RG
Plasmid	PTU-Rhi7	NZ_CP013592	433056	AMK04_RS24835	WP_004675840.1	297	RG				Plasmid partition	parA
Plasmid	PTU-Rhi7	NZ_CP013592	433056	AMK04_RS24855	WP_004679687.1	195	RG
Plasmid	PTU-Rhi7	NZ_CP013592	433056	AMK04_RS24865	WP_010034735.1	304	RG
Plasmid	PTU-Rhi7	NZ_CP013592	433056	AMK04_RS24880	WP_010009012.1	428	NRG
Plasmid	PTU-Rhi7	NZ_CP013592	433056	AMK04_RS24885	WP_010018321.1	259	RG
Plasmid	PTU-Rhi7	NZ_CP013592	433056	AMK04_RS24890	WP_004677772.1	109	RG
Plasmid	PTU-Rhi7	NZ_CP013592	433056	AMK04_RS24895	WP_012489590.1	529	NRG
Plasmid	PTU-Rhi7	NZ_CP013592	433056	AMK04_RS24900	WP_004677768.1	318	NRG
Plasmid	PTU-Rhi7	NZ_CP013592	433056	AMK04_RS31890	WP_012489591.1	115	NRG
Plasmid	PTU-Rhi7	NZ_CP013592	433056	AMK04_RS24905	WP_004677763.1	302	NRG
Plasmid	PTU-Rhi7	NZ_CP013592	433056	AMK04_RS24910	WP_012489592.1	341	NRG
Plasmid	PTU-Rhi7	NZ_CP013592	433056	AMK04_RS24925	WP_004677747.1	173	NRG
Plasmid	PTU-Rhi7	NZ_CP013592	433056	AMK04_RS24930	WP_011053485.1	263	NRG
Plasmid	PTU-Rhi7	NZ_CP013592	433056	AMK04_RS33170	WP_012489593.1	180	NRG
Plasmid	PTU-Rhi7	NZ_CP013592	433056	AMK04_RS24955	WP_008533948.1	361	NRG
Plasmid	PTU-Rhi7	NZ_CP013592	433056	AMK04_RS24960	WP_004676279.1	715	RG	moron, auxiliary metabolic gene and host takeover				phrog_2392
Plasmid	PTU-Rhi7	NZ_CP013592	433056	AMK04_RS24970	WP_004677039.1	161	NRG
Plasmid	PTU-Rhi7	NZ_CP013592	433056	AMK04_RS24985	WP_064812012.1	257	NRG
Plasmid	PTU-Rhi7	NZ_CP013592	433056	AMK04_RS24990	WP_041684036.1	151	NRG
Plasmid	PTU-Rhi7	NZ_CP013592	433056	AMK04_RS24995	WP_004672710.1	184	NRG
Plasmid	PTU-Rhi7	NZ_CP013592	433056	AMK04_RS25000	WP_004672712.1	422	NRG	other				phrog_1802
Plasmid	PTU-Rhi7	NZ_CP013592	433056	AMK04_RS25005	WP_004672713.1	164	NRG
Plasmid	PTU-Rhi7	NZ_CP013592	433056	AMK04_RS25010	WP_004672714.1	109	NRG
Plasmid	PTU-Rhi7	NZ_CP013592	433056	AMK04_RS25015	WP_004672715.1	371	NRG
Plasmid	PTU-Rhi7	NZ_CP013592	433056	AMK04_RS25020	WP_011053499.1	313	NRG	other	Defense-cut_ga			ShosTA_ShosT; phrog_619
Plasmid	PTU-Rhi7	NZ_CP013592	433056	AMK04_RS31920	WP_011053500.1	344	NRG	other				phrog_2640
Plasmid	PTU-Rhi7	NZ_CP013592	433056	AMK04_RS25030	WP_011053501.1	404	RG	DNA, RNA and nucleotide metabolism			Plasmid partition	parA; phrog_164
Plasmid	PTU-Rhi7	NZ_CP013592	433056	AMK04_RS25035	WP_004672729.1	341	RG				Plasmid partition	parB
Plasmid	PTU-Rhi7	NZ_CP013592	433056	AMK04_RS25040	WP_011053503.1	402	RG	DNA, RNA and nucleotide metabolism				phrog_22671
Plasmid	PTU-Rhi3	NZ_CP013591	315154	AMK04_RS21580	WP_016736955.1	107	RG		Defense-strict			PfiT
Plasmid	PTU-Rhi3	NZ_CP013591	315154	AMK04_RS21585	WP_064811789.1	93	RG	moron, auxiliary metabolic gene and host takeover	Defense-strict			PfiA; phrog_2268
Plasmid	PTU-Rhi3	NZ_CP013591	315154	AMK04_RS33095	WP_167377209.1	47	NRG
Plasmid	PTU-Rhi3	NZ_CP013591	315154	AMK04_RS21590	WP_064811790.1	330	RG
Plasmid	PTU-Rhi3	NZ_CP013591	315154	AMK04_RS21595	WP_064811791.1	449	RG
Plasmid	PTU-Rhi3	NZ_CP013591	315154	AMK04_RS21600	WP_064811792.1	399	RG
Plasmid	PTU-Rhi3	NZ_CP013591	315154	AMK04_RS21605	WP_064811793.1	187	RG
Plasmid	PTU-Rhi3	NZ_CP013591	315154	AMK04_RS31415	WP_082240365.1	591	RG		Defense-cut_ga			AAA_21
Plasmid	PTU-Rhi3	NZ_CP013591	315154	AMK04_RS21620	WP_064811794.1	314	RG
Plasmid	PTU-Rhi3	NZ_CP013591	315154	AMK04_RS21625	WP_064811795.1	312	RG
Plasmid	PTU-Rhi3	NZ_CP013591	315154	AMK04_RS21630	WP_064811796.1	344	RG
Plasmid	PTU-Rhi3	NZ_CP013591	315154	AMK04_RS21635	WP_064811797.1	198	RG
Plasmid	PTU-Rhi3	NZ_CP013591	315154	AMK04_RS21640	WP_064811798.1	186	RG
Plasmid	PTU-Rhi3	NZ_CP013591	315154	AMK04_RS21645	WP_064811799.1	62	NRG
Plasmid	PTU-Rhi3	NZ_CP013591	315154	AMK04_RS33100	WP_164517818.1	54	RG
Plasmid	PTU-Rhi3	NZ_CP013591	315154	AMK04_RS33105	WP_016736942.1	50	NRG
Plasmid	PTU-Rhi3	NZ_CP013591	315154	AMK04_RS21650	WP_016736940.1	193	NRG
Plasmid	PTU-Rhi3	NZ_CP013591	315154	AMK04_RS21655	WP_064811800.1	102	RG
Plasmid	PTU-Rhi3	NZ_CP013591	315154	AMK04_RS21660	WP_064811801.1	268	RG
Plasmid	PTU-Rhi3	NZ_CP013591	315154	AMK04_RS21665	WP_064811802.1	284	NRG
Plasmid	PTU-Rhi3	NZ_CP013591	315154	AMK04_RS21670	WP_064811803.1	262	RG
Plasmid	PTU-Rhi3	NZ_CP013591	315154	AMK04_RS21675	WP_011427646.1	337	RG
Plasmid	PTU-Rhi3	NZ_CP013591	315154	AMK04_RS21680	WP_064811804.1	456	NRG
Plasmid	PTU-Rhi3	NZ_CP013591	315154	AMK04_RS21685	WP_004676649.1	231	RG
Plasmid	PTU-Rhi3	NZ_CP013591	315154	AMK04_RS21690	WP_064811805.1	155	RG
Plasmid	PTU-Rhi3	NZ_CP013591	315154	AMK04_RS21695	WP_004676653.1	200	RG
Plasmid	PTU-Rhi3	NZ_CP013591	315154	AMK04_RS21700	WP_064811806.1	280	NRG
Plasmid	PTU-Rhi3	NZ_CP013591	315154	AMK04_RS21705	WP_016736930.1	311	NRG
Plasmid	PTU-Rhi3	NZ_CP013591	315154	AMK04_RS21710	WP_064811807.1	346	RG
Plasmid	PTU-Rhi3	NZ_CP013591	315154	AMK04_RS21715	WP_064811808.1	487	RG
Plasmid	PTU-Rhi3	NZ_CP013591	315154	AMK04_RS21720	WP_064811809.1	107	RG
Plasmid	PTU-Rhi3	NZ_CP013591	315154	AMK04_RS21725	WP_016736926.1	336	RG
Plasmid	PTU-Rhi3	NZ_CP013591	315154	AMK04_RS21730	WP_016736925.1	290	RG
Plasmid	PTU-Rhi3	NZ_CP013591	315154	AMK04_RS21735	WP_064811810.1	266	RG
Plasmid	PTU-Rhi3	NZ_CP013591	315154	AMK04_RS21740	WP_064811811.1	359	RG
Plasmid	PTU-Rhi3	NZ_CP013591	315154	AMK04_RS21745	WP_064811812.1	484	NRG
Plasmid	PTU-Rhi3	NZ_CP013591	315154	AMK04_RS21750	WP_064811813.1	266	NRG
Plasmid	PTU-Rhi3	NZ_CP013591	315154	AMK04_RS21755	WP_064811814.1	509	NRG
Plasmid	PTU-Rhi3	NZ_CP013591	315154	AMK04_RS21760	WP_064806719.1	405	NRG
Plasmid	PTU-Rhi3	NZ_CP013591	315154	AMK04_RS21765	WP_064806721.1	326	NRG
Plasmid	PTU-Rhi3	NZ_CP013591	315154	AMK04_RS21770	WP_064811815.1	649	NRG
Plasmid	PTU-Rhi3	NZ_CP013591	315154	AMK04_RS21775	WP_064806725.1	313	NRG
Plasmid	PTU-Rhi3	NZ_CP013591	315154	AMK04_RS21780	WP_064811816.1	319	NRG
Plasmid	PTU-Rhi3	NZ_CP013591	315154	AMK04_RS21785	WP_064811817.1	656	NRG
Plasmid	PTU-Rhi3	NZ_CP013591	315154	AMK04_RS21790	WP_064806730.1	412	NRG
Plasmid	PTU-Rhi3	NZ_CP013591	315154	AMK04_RS21795	WP_064806732.1	208	NRG
Plasmid	PTU-Rhi3	NZ_CP013591	315154	AMK04_RS21800	WP_064811943.1	83	NRG
Plasmid	PTU-Rhi3	NZ_CP013591	315154	AMK04_RS21805	WP_064811818.1	116	NRG
Plasmid	PTU-Rhi3	NZ_CP013591	315154	AMK04_RS21810	WP_064811819.1	325	NRG
Plasmid	PTU-Rhi3	NZ_CP013591	315154	AMK04_RS21815	WP_064811820.1	275	NRG
Plasmid	PTU-Rhi3	NZ_CP013591	315154	AMK04_RS21820	WP_064811821.1	292	NRG
Plasmid	PTU-Rhi3	NZ_CP013591	315154	AMK04_RS21825	WP_064811822.1	427	NRG
Plasmid	PTU-Rhi3	NZ_CP013591	315154	AMK04_RS21830	WP_064806743.1	773	NRG
Plasmid	PTU-Rhi3	NZ_CP013591	315154	AMK04_RS21835	WP_064811823.1	352	NRG	DNA, RNA and nucleotide metabolism				phrog_11145
Plasmid	PTU-Rhi3	NZ_CP013591	315154	AMK04_RS21840	WP_064811824.1	303	RG
Plasmid	PTU-Rhi3	NZ_CP013591	315154	AMK04_RS21845	WP_064806748.1	234	NRG
Plasmid	PTU-Rhi3	NZ_CP013591	315154	AMK04_RS21850	WP_064811825.1	380	NRG
Plasmid	PTU-Rhi3	NZ_CP013591	315154	AMK04_RS21855	WP_064811826.1	445	NRG
Plasmid	PTU-Rhi3	NZ_CP013591	315154	AMK04_RS21860	WP_082240366.1	335	NRG	DNA, RNA and nucleotide metabolism	Defense-cut_ga			RosmerTA_RmrA_2617826694; phrog_11145
Plasmid	PTU-Rhi3	NZ_CP013591	315154	AMK04_RS21865	WP_064811827.1	641	NRG
Plasmid	PTU-Rhi3	NZ_CP013591	315154	AMK04_RS21870	WP_064811828.1	328	NRG
Plasmid	PTU-Rhi3	NZ_CP013591	315154	AMK04_RS21875	WP_064811829.1	377	NRG
Plasmid	PTU-Rhi3	NZ_CP013591	315154	AMK04_RS21880	WP_189637642.1	354	NRG
Plasmid	PTU-Rhi3	NZ_CP013591	315154	AMK04_RS21885	WP_189637643.1	352	NRG
Plasmid	PTU-Rhi3	NZ_CP013591	315154	AMK04_RS21890	WP_064806762.1	277	NRG
Plasmid	PTU-Rhi3	NZ_CP013591	315154	AMK04_RS21895	WP_064811832.1	620	NRG
Plasmid	PTU-Rhi3	NZ_CP013591	315154	AMK04_RS21900	WP_064806766.1	275	NRG
Plasmid	PTU-Rhi3	NZ_CP013591	315154	AMK04_RS21905	WP_064811833.1	338	NRG
Plasmid	PTU-Rhi3	NZ_CP013591	315154	AMK04_RS21910	WP_064811834.1	473	NRG
Plasmid	PTU-Rhi3	NZ_CP013591	315154	AMK04_RS21915	WP_064811944.1	578	NRG
Plasmid	PTU-Rhi3	NZ_CP013591	315154	AMK04_RS21920	WP_064811835.1	239	NRG
Plasmid	PTU-Rhi3	NZ_CP013591	315154	AMK04_RS21925	WP_064806773.1	1051	RG
Plasmid	PTU-Rhi3	NZ_CP013591	315154	AMK04_RS21930	WP_064806775.1	357	RG
Plasmid	PTU-Rhi3	NZ_CP013591	315154	AMK04_RS21935	WP_064807170.1	118	NRG
Plasmid	PTU-Rhi3	NZ_CP013591	315154	AMK04_RS21940	WP_082240368.1	318	NRG
Plasmid	PTU-Rhi3	NZ_CP013591	315154	AMK04_RS21945	WP_189637034.1	304	NRG
Plasmid	PTU-Rhi3	NZ_CP013591	315154	AMK04_RS21950	WP_064806778.1	228	RG
Plasmid	PTU-Rhi3	NZ_CP013591	315154	AMK04_RS21955	WP_064811836.1	429	NRG
Plasmid	PTU-Rhi3	NZ_CP013591	315154	AMK04_RS21960	WP_064806782.1	483	NRG
Plasmid	PTU-Rhi3	NZ_CP013591	315154	AMK04_RS21965	WP_064806784.1	278	NRG
Plasmid	PTU-Rhi3	NZ_CP013591	315154	AMK04_RS21970	WP_064806785.1	150	NRG
Plasmid	PTU-Rhi3	NZ_CP013591	315154	AMK04_RS21975	WP_064807171.1	621	NRG
Plasmid	PTU-Rhi3	NZ_CP013591	315154	AMK04_RS21980	WP_064806787.1	536	NRG
Plasmid	PTU-Rhi3	NZ_CP013591	315154	AMK04_RS21985	WP_064806789.1	381	NRG
Plasmid	PTU-Rhi3	NZ_CP013591	315154	AMK04_RS21990	WP_064807173.1	355	NRG
Plasmid	PTU-Rhi3	NZ_CP013591	315154	AMK04_RS21995	WP_064806791.1	255	NRG
Plasmid	PTU-Rhi3	NZ_CP013591	315154	AMK04_RS22000	WP_064811837.1	395	RG
Plasmid	PTU-Rhi3	NZ_CP013591	315154	AMK04_RS22005	WP_064811838.1	375	RG
Plasmid	PTU-Rhi3	NZ_CP013591	315154	AMK04_RS22010	WP_064811839.1	410	RG
Plasmid	PTU-Rhi3	NZ_CP013591	315154	AMK04_RS22015	WP_064811840.1	337	RG
Plasmid	PTU-Rhi3	NZ_CP013591	315154	AMK04_RS22020	WP_064811841.1	414	NRG
Plasmid	PTU-Rhi3	NZ_CP013591	315154	AMK04_RS22025	WP_064811842.1	465	RG	DNA, RNA and nucleotide metabolism				phrog_6397
Plasmid	PTU-Rhi3	NZ_CP013591	315154	AMK04_RS22030	WP_064811843.1	129	RG
Plasmid	PTU-Rhi3	NZ_CP013591	315154	AMK04_RS22035	WP_123876240.1	136	NRG
Plasmid	PTU-Rhi3	NZ_CP013591	315154	AMK04_RS32525	WP_123876241.1	78	NRG
Plasmid	PTU-Rhi3	NZ_CP013591	315154	AMK04_RS22040	WP_064811845.1	253	RG	other				phrog_200
Plasmid	PTU-Rhi3	NZ_CP013591	315154	AMK04_RS22045	WP_064811846.1	467	NRG
Plasmid	PTU-Rhi3	NZ_CP013591	315154	AMK04_RS22050	WP_064806839.1	739	RG
Plasmid	PTU-Rhi3	NZ_CP013591	315154	AMK04_RS22055	WP_064806841.1	328	RG
Plasmid	PTU-Rhi3	NZ_CP013591	315154	AMK04_RS22060	WP_064806842.1	323	RG
Plasmid	PTU-Rhi3	NZ_CP013591	315154	AMK04_RS22065	WP_064806844.1	305	RG
Plasmid	PTU-Rhi3	NZ_CP013591	315154	AMK04_RS22070	WP_064811847.1	306	RG
Plasmid	PTU-Rhi3	NZ_CP013591	315154	AMK04_RS22075	WP_064811848.1	505	RG
Plasmid	PTU-Rhi3	NZ_CP013591	315154	AMK04_RS22080	WP_064806847.1	261	RG
Plasmid	PTU-Rhi3	NZ_CP013591	315154	AMK04_RS22085	WP_064807177.1	240	RG
Plasmid	PTU-Rhi3	NZ_CP013591	315154	AMK04_RS22090	WP_064806848.1	430	RG
Plasmid	PTU-Rhi3	NZ_CP013591	315154	AMK04_RS32530	WP_064939120.1	78	NRG
Plasmid	PTU-Rhi3	NZ_CP013591	315154	AMK04_RS22095	WP_064811849.1	440	RG
Plasmid	PTU-Rhi3	NZ_CP013591	315154	AMK04_RS22100	WP_064811850.1	294	RG
Plasmid	PTU-Rhi3	NZ_CP013591	315154	AMK04_RS22105	WP_064811851.1	282	RG
Plasmid	PTU-Rhi3	NZ_CP013591	315154	AMK04_RS22110	WP_064811852.1	348	RG
Plasmid	PTU-Rhi3	NZ_CP013591	315154	AMK04_RS22115	WP_064811853.1	249	RG
Plasmid	PTU-Rhi3	NZ_CP013591	315154	AMK04_RS22120	WP_064811854.1	260	RG	transcription regulation				phrog_14147
Plasmid	PTU-Rhi3	NZ_CP013591	315154	AMK04_RS22125	WP_064811855.1	266	RG
Plasmid	PTU-Rhi3	NZ_CP013591	315154	AMK04_RS22130	WP_064810414.1	457	RG	integration and excision		Tnp_ISfinder		phrog_151; ISNCY-like element ISRel26 family transposase (translation)
Plasmid	PTU-Rhi3	NZ_CP013591	315154	AMK04_RS22135	WP_064811945.1	187	NRG
Plasmid	PTU-Rhi3	NZ_CP013591	315154	AMK04_RS22140	WP_064807181.1	67	RG
Plasmid	PTU-Rhi3	NZ_CP013591	315154	AMK04_RS22145	WP_064811856.1	620	NRG	moron, auxiliary metabolic gene and host takeover				phrog_2392
Plasmid	PTU-Rhi3	NZ_CP013591	315154	AMK04_RS22150	WP_064816736.1	404	RG
Plasmid	PTU-Rhi3	NZ_CP013591	315154	AMK04_RS22155	WP_064806868.1	225	RG
Plasmid	PTU-Rhi3	NZ_CP013591	315154	AMK04_RS22160	WP_064815916.1	664	RG
Plasmid	PTU-Rhi3	NZ_CP013591	315154	AMK04_RS22165	WP_064811859.1	166	RG
Plasmid	PTU-Rhi3	NZ_CP013591	315154	AMK04_RS22170	WP_064824605.1	290	NRG
Plasmid	PTU-Rhi3	NZ_CP013591	315154	AMK04_RS22175	WP_064806874.1	221	RG
Plasmid	PTU-Rhi3	NZ_CP013591	315154	AMK04_RS22180	WP_064806876.1	52	RG
Plasmid	PTU-Rhi3	NZ_CP013591	315154	AMK04_RS22185	WP_064811861.1	760	RG
Plasmid	PTU-Rhi3	NZ_CP013591	315154	AMK04_RS22190	WP_064811862.1	160	RG
Plasmid	PTU-Rhi3	NZ_CP013591	315154	AMK04_RS22195	WP_064811863.1	522	RG
Plasmid	PTU-Rhi3	NZ_CP013591	315154	AMK04_RS22200	WP_016737114.1	61	RG
Plasmid	PTU-Rhi3	NZ_CP013591	315154	AMK04_RS22205	WP_064811864.1	287	RG
Plasmid	PTU-Rhi3	NZ_CP013591	315154	AMK04_RS22210	WP_003568501.1	50	RG
Plasmid	PTU-Rhi3	NZ_CP013591	315154	AMK04_RS22215	WP_064811865.1	244	RG
Plasmid	PTU-Rhi3	NZ_CP013591	315154	AMK04_RS22220	WP_064815920.1	540	RG
Plasmid	PTU-Rhi3	NZ_CP013591	315154	AMK04_RS22225	WP_064811946.1	241	RG
Plasmid	PTU-Rhi3	NZ_CP013591	315154	AMK04_RS22230	WP_064811867.1	641	RG
Plasmid	PTU-Rhi3	NZ_CP013591	315154	AMK04_RS22235	WP_064806892.1	147	RG	other				phrog_515
Plasmid	PTU-Rhi3	NZ_CP013591	315154	AMK04_RS22240	WP_064811868.1	175	NRG
Plasmid	PTU-Rhi3	NZ_CP013591	315154	AMK04_RS22245	WP_082240370.1	555	NRG
Plasmid	PTU-Rhi3	NZ_CP013591	315154	AMK04_RS22250	WP_064811869.1	160	NRG	other				phrog_10313
Plasmid	PTU-Rhi3	NZ_CP013591	315154	AMK04_RS22255	WP_064811870.1	162	NRG
Plasmid	PTU-Rhi3	NZ_CP013591	315154	AMK04_RS33110	WP_167377210.1	51	RG
Plasmid	PTU-Rhi3	NZ_CP013591	315154	AMK04_RS22260	WP_082240371.1	179	NRG
Plasmid	PTU-Rhi3	NZ_CP013591	315154	AMK04_RS22265	WP_064811872.1	97	NRG
Plasmid	PTU-Rhi3	NZ_CP013591	315154	AMK04_RS22270	WP_064806903.1	150	RG
Plasmid	PTU-Rhi3	NZ_CP013591	315154	AMK04_RS22275	WP_064811873.1	446	RG
Plasmid	PTU-Rhi3	NZ_CP013591	315154	AMK04_RS22280	WP_064811874.1	271	RG	moron, auxiliary metabolic gene and host takeover				phrog_249
Plasmid	PTU-Rhi3	NZ_CP013591	315154	AMK04_RS22285	WP_064811875.1	628	NRG
Plasmid	PTU-Rhi3	NZ_CP013591	315154	AMK04_RS22290	WP_064811876.1	450	RG
Plasmid	PTU-Rhi3	NZ_CP013591	315154	AMK04_RS22295	WP_064806912.1	94	NRG
Plasmid	PTU-Rhi3	NZ_CP013591	315154	AMK04_RS22300	WP_064811877.1	450	NRG
Plasmid	PTU-Rhi3	NZ_CP013591	315154	AMK04_RS22305	WP_064806917.1	176	NRG
Plasmid	PTU-Rhi3	NZ_CP013591	315154	AMK04_RS22310	WP_167377211.1	99	NRG
Plasmid	PTU-Rhi3	NZ_CP013591	315154	AMK04_RS22315	WP_082240372.1	404	NRG
Plasmid	PTU-Rhi3	NZ_CP013591	315154	AMK04_RS22320	WP_064811878.1	384	NRG
Plasmid	PTU-Rhi3	NZ_CP013591	315154	AMK04_RS22325	WP_064811879.1	316	NRG	other				phrog_18508
Plasmid	PTU-Rhi3	NZ_CP013591	315154	AMK04_RS22330	WP_064807186.1	231	NRG
Plasmid	PTU-Rhi3	NZ_CP013591	315154	AMK04_RS22335	WP_064811880.1	226	RG
Plasmid	PTU-Rhi3	NZ_CP013591	315154	AMK04_RS22340	WP_064807189.1	110	NRG
Plasmid	PTU-Rhi3	NZ_CP013591	315154	AMK04_RS22345	WP_064806926.1	241	RG
Plasmid	PTU-Rhi3	NZ_CP013591	315154	AMK04_RS22350	WP_064806931.1	308	RG
Plasmid	PTU-Rhi3	NZ_CP013591	315154	AMK04_RS22355	WP_011427726.1	153	RG
Plasmid	PTU-Rhi3	NZ_CP013591	315154	AMK04_RS22360	WP_064806937.1	349	RG	DNA, RNA and nucleotide metabolism				phrog_11145
Plasmid	PTU-Rhi3	NZ_CP013591	315154	AMK04_RS22365	WP_064806938.1	303	RG
Plasmid	PTU-Rhi3	NZ_CP013591	315154	AMK04_RS22370	WP_064811881.1	372	RG
Plasmid	PTU-Rhi3	NZ_CP013591	315154	AMK04_RS22375	WP_064806944.1	546	RG
Plasmid	PTU-Rhi3	NZ_CP013591	315154	AMK04_RS22380	WP_064806946.1	355	RG
Plasmid	PTU-Rhi3	NZ_CP013591	315154	AMK04_RS22390	WP_064806949.1	112	NRG	other				phrog_54
Plasmid	PTU-Rhi3	NZ_CP013591	315154	AMK04_RS22395	WP_064806951.1	151	NRG
Plasmid	PTU-Rhi3	NZ_CP013591	315154	AMK04_RS22400	WP_064806953.1	277	NRG
Plasmid	PTU-Rhi3	NZ_CP013591	315154	AMK04_RS22405	WP_064807191.1	99	NRG
Plasmid	PTU-Rhi3	NZ_CP013591	315154	AMK04_RS22410	WP_064806955.1	123	NRG
Plasmid	PTU-Rhi3	NZ_CP013591	315154	AMK04_RS22415	WP_064811882.1	418	NRG
Plasmid	PTU-Rhi3	NZ_CP013591	315154	AMK04_RS22420	WP_064806959.1	86	RG
Plasmid	PTU-Rhi3	NZ_CP013591	315154	AMK04_RS22425	WP_064806961.1	194	NRG
Plasmid	PTU-Rhi3	NZ_CP013591	315154	AMK04_RS22430	WP_064806963.1	788	NRG
Plasmid	PTU-Rhi3	NZ_CP013591	315154	AMK04_RS22435	WP_064806964.1	268	NRG
Plasmid	PTU-Rhi3	NZ_CP013591	315154	AMK04_RS22440	WP_064807192.1	396	RG	other				phrog_2640
Plasmid	PTU-Rhi3	NZ_CP013591	315154	AMK04_RS22445	WP_064806965.1	144	RG
Plasmid	PTU-Rhi3	NZ_CP013591	315154	AMK04_RS22450	WP_064806967.1	298	NRG
Plasmid	PTU-Rhi3	NZ_CP013591	315154	AMK04_RS22455	WP_064807194.1	290	NRG
Plasmid	PTU-Rhi3	NZ_CP013591	315154	AMK04_RS22460	WP_064806970.1	329	NRG
Plasmid	PTU-Rhi3	NZ_CP013591	315154	AMK04_RS22465	WP_064806972.1	300	RG
Plasmid	PTU-Rhi3	NZ_CP013591	315154	AMK04_RS22470	WP_064811883.1	496	NRG
Plasmid	PTU-Rhi3	NZ_CP013591	315154	AMK04_RS22475	WP_064806975.1	386	RG
Plasmid	PTU-Rhi3	NZ_CP013591	315154	AMK04_RS22480	WP_064806977.1	684	NRG
Plasmid	PTU-Rhi3	NZ_CP013591	315154	AMK04_RS22485	WP_064806978.1	260	RG
Plasmid	PTU-Rhi3	NZ_CP013591	315154	AMK04_RS22490	WP_064806979.1	529	RG
Plasmid	PTU-Rhi3	NZ_CP013591	315154	AMK04_RS22495	WP_064806986.1	335	RG
Plasmid	PTU-Rhi3	NZ_CP013591	315154	AMK04_RS22500	WP_064806988.1	275	RG
Plasmid	PTU-Rhi3	NZ_CP013591	315154	AMK04_RS22505	WP_064806990.1	543	RG
Plasmid	PTU-Rhi3	NZ_CP013591	315154	AMK04_RS22510	WP_064806992.1	261	RG		Defense-cut_ga			RosmerTA_RmrA_2623274509
Plasmid	PTU-Rhi3	NZ_CP013591	315154	AMK04_RS22515	WP_064811885.1	526	RG
Plasmid	PTU-Rhi3	NZ_CP013591	315154	AMK04_RS22520	WP_064806996.1	667	NRG
Plasmid	PTU-Rhi3	NZ_CP013591	315154	AMK04_RS22525	WP_064806997.1	303	NRG
Plasmid	PTU-Rhi3	NZ_CP013591	315154	AMK04_RS22530	WP_064806999.1	174	NRG
Plasmid	PTU-Rhi3	NZ_CP013591	315154	AMK04_RS22535	WP_064807000.1	698	NRG
Plasmid	PTU-Rhi3	NZ_CP013591	315154	AMK04_RS22540	WP_064811886.1	308	NRG
Plasmid	PTU-Rhi3	NZ_CP013591	315154	AMK04_RS22545	WP_064811887.1	356	NRG	DNA, RNA and nucleotide metabolism	Defense-cut_ga			RosmerTA_RmrA_2617826694; phrog_11145
Plasmid	PTU-Rhi3	NZ_CP013591	315154	AMK04_RS22550	WP_064811888.1	343	NRG	other				phrog_2640
Plasmid	PTU-Rhi3	NZ_CP013591	315154	AMK04_RS22555	WP_064811889.1	313	NRG
Plasmid	PTU-Rhi3	NZ_CP013591	315154	AMK04_RS22560	WP_064811890.1	254	NRG
Plasmid	PTU-Rhi3	NZ_CP013591	315154	AMK04_RS22565	WP_064807010.1	184	NRG
Plasmid	PTU-Rhi3	NZ_CP013591	315154	AMK04_RS22570	WP_064811891.1	297	NRG	other				phrog_1319
Plasmid	PTU-Rhi3	NZ_CP013591	315154	AMK04_RS22575	WP_064811892.1	498	NRG		Defense-cut_ga			Dynamins_LeoC
Plasmid	PTU-Rhi3	NZ_CP013591	315154	AMK04_RS22580	WP_064807015.1	346	RG
Plasmid	PTU-Rhi3	NZ_CP013591	315154	AMK04_RS22585	WP_064807016.1	365	RG
Plasmid	PTU-Rhi3	NZ_CP013591	315154	AMK04_RS22590	WP_064811893.1	112	NRG
Plasmid	PTU-Rhi3	NZ_CP013591	315154	AMK04_RS22595	WP_064811894.1	356	RG
Plasmid	PTU-Rhi3	NZ_CP013591	315154	AMK04_RS22600	WP_064811895.1	656	NRG
Plasmid	PTU-Rhi3	NZ_CP013591	315154	AMK04_RS22605	WP_064811896.1	491	NRG
Plasmid	PTU-Rhi3	NZ_CP013591	315154	AMK04_RS22610	WP_007539443.1	65	NRG
Plasmid	PTU-Rhi3	NZ_CP013591	315154	AMK04_RS22615	WP_064807022.1	223	NRG
Plasmid	PTU-Rhi3	NZ_CP013591	315154	AMK04_RS22620	WP_064811897.1	461	NRG
Plasmid	PTU-Rhi3	NZ_CP013591	315154	AMK04_RS22625	WP_064807195.1	154	NRG
Plasmid	PTU-Rhi3	NZ_CP013591	315154	AMK04_RS22630	WP_064807025.1	259	NRG
Plasmid	PTU-Rhi3	NZ_CP013591	315154	AMK04_RS22635	WP_064811898.1	257	NRG
Plasmid	PTU-Rhi3	NZ_CP013591	315154	AMK04_RS22640	WP_064807027.1	241	NRG
Plasmid	PTU-Rhi3	NZ_CP013591	315154	AMK04_RS22645	WP_064811899.1	229	NRG
Plasmid	PTU-Rhi3	NZ_CP013591	315154	AMK04_RS22650	WP_064811900.1	302	NRG
Plasmid	PTU-Rhi3	NZ_CP013591	315154	AMK04_RS22655	WP_064811901.1	144	NRG
Plasmid	PTU-Rhi3	NZ_CP013591	315154	AMK04_RS22660	WP_064807033.1	604	RG
Plasmid	PTU-Rhi3	NZ_CP013591	315154	AMK04_RS22665	WP_064811902.1	88	RG	moron, auxiliary metabolic gene and host takeover				phrog_2268
Plasmid	PTU-Rhi3	NZ_CP013591	315154	AMK04_RS22670	WP_064807035.1	140	RG
Plasmid	PTU-Rhi3	NZ_CP013591	315154	AMK04_RS22675	WP_064807036.1	256	RG
Plasmid	PTU-Rhi3	NZ_CP013591	315154	AMK04_RS22680	WP_064807038.1	326	RG
Plasmid	PTU-Rhi3	NZ_CP013591	315154	AMK04_RS22685	WP_064807039.1	283	RG
Plasmid	PTU-Rhi3	NZ_CP013591	315154	AMK04_RS22690	WP_064807041.1	450	RG
Plasmid	PTU-Rhi3	NZ_CP013591	315154	AMK04_RS22695	WP_064807043.1	261	RG
Plasmid	PTU-Rhi3	NZ_CP013591	315154	AMK04_RS22700	WP_064811903.1	356	RG
Plasmid	PTU-Rhi3	NZ_CP013591	315154	AMK04_RS22705	WP_064807047.1	504	RG
Plasmid	PTU-Rhi3	NZ_CP013591	315154	AMK04_RS22710	WP_064807048.1	320	RG
Plasmid	PTU-Rhi3	NZ_CP013591	315154	AMK04_RS22715	WP_064811904.1	313	RG
Plasmid	PTU-Rhi3	NZ_CP013591	315154	AMK04_RS22720	WP_064811905.1	318	NRG
Plasmid	PTU-Rhi3	NZ_CP013591	315154	AMK04_RS22725	WP_064807054.1	436	RG
Plasmid	PTU-Rhi3	NZ_CP013591	315154	AMK04_RS22730	WP_064807056.1	114	RG
Plasmid	PTU-Rhi3	NZ_CP013591	315154	AMK04_RS22735	WP_064807057.1	337	RG
Plasmid	PTU-Rhi3	NZ_CP013591	315154	AMK04_RS22740	WP_064807059.1	394	RG
Plasmid	PTU-Rhi3	NZ_CP013591	315154	AMK04_RS22745	WP_064807061.1	313	RG
Plasmid	PTU-Rhi3	NZ_CP013591	315154	AMK04_RS22750	WP_064807063.1	390	RG
Plasmid	PTU-Rhi3	NZ_CP013591	315154	AMK04_RS22755	WP_064811906.1	341	RG
Plasmid	PTU-Rhi3	NZ_CP013591	315154	AMK04_RS22760	WP_064807066.1	301	RG
Plasmid	PTU-Rhi3	NZ_CP013591	315154	AMK04_RS22765	WP_064807197.1	273	RG
Plasmid	PTU-Rhi3	NZ_CP013591	315154	AMK04_RS22770	WP_064815925.1	332	RG
Plasmid	PTU-Rhi3	NZ_CP013591	315154	AMK04_RS22775	WP_064807069.1	348	RG
Plasmid	PTU-Rhi3	NZ_CP013591	315154	AMK04_RS22780	WP_064807071.1	324	RG
Plasmid	PTU-Rhi3	NZ_CP013591	315154	AMK04_RS22785	WP_064807072.1	344	RG	DNA, RNA and nucleotide metabolism				phrog_11145
Plasmid	PTU-Rhi3	NZ_CP013591	315154	AMK04_RS22790	WP_064807074.1	224	RG
Plasmid	PTU-Rhi3	NZ_CP013591	315154	AMK04_RS22795	WP_064807076.1	278	RG
Plasmid	PTU-Rhi3	NZ_CP013591	315154	AMK04_RS22800	WP_064807077.1	254	RG
Plasmid	PTU-Rhi3	NZ_CP013591	315154	AMK04_RS22805	WP_064807079.1	252	RG
Plasmid	PTU-Rhi3	NZ_CP013591	315154	AMK04_RS22810	WP_064811908.1	235	RG
Plasmid	PTU-Rhi3	NZ_CP013591	315154	AMK04_RS22815	WP_064807082.1	257	RG
Plasmid	PTU-Rhi3	NZ_CP013591	315154	AMK04_RS22820	WP_064807084.1	301	RG
Plasmid	PTU-Rhi3	NZ_CP013591	315154	AMK04_RS22825	WP_064815927.1	400	RG
Plasmid	PTU-Rhi3	NZ_CP013591	315154	AMK04_RS22830	WP_064807087.1	255	RG
Plasmid	PTU-Rhi3	NZ_CP013591	315154	AMK04_RS22835	WP_064807089.1	331	NRG
Plasmid	PTU-Rhi3	NZ_CP013591	315154	AMK04_RS22840	WP_064807091.1	235	RG
Plasmid	PTU-Rhi3	NZ_CP013591	315154	AMK04_RS22845	WP_064807198.1	141	NRG
Plasmid	PTU-Rhi3	NZ_CP013591	315154	AMK04_RS22850	WP_064807093.1	464	RG
Plasmid	PTU-Rhi3	NZ_CP013591	315154	AMK04_RS22855	WP_064807094.1	139	NRG
Plasmid	PTU-Rhi3	NZ_CP013591	315154	AMK04_RS22860	WP_064807096.1	96	NRG
Plasmid	PTU-Rhi3	NZ_CP013591	315154	AMK04_RS22865	WP_064807097.1	92	NRG
Plasmid	PTU-Rhi3	NZ_CP013591	315154	AMK04_RS22870	WP_064811910.1	356	NRG	DNA, RNA and nucleotide metabolism				phrog_11145
Plasmid	PTU-Rhi3	NZ_CP013591	315154	AMK04_RS22875	WP_064811911.1	316	RG
Plasmid	PTU-Rhi3	NZ_CP013591	315154	AMK04_RS22880	WP_064811912.1	410	NRG
Plasmid	PTU-Rhi3	NZ_CP013591	315154	AMK04_RS22885	WP_064811913.1	295	NRG
Plasmid	PTU-Rhi3	NZ_CP013591	315154	AMK04_RS22890	WP_064811914.1	294	NRG
Plasmid	PTU-Rhi3	NZ_CP013591	315154	AMK04_RS22895	WP_064811915.1	360	NRG
Plasmid	PTU-Rhi3	NZ_CP013591	315154	AMK04_RS22900	WP_064811916.1	550	NRG
Plasmid	PTU-Rhi3	NZ_CP013591	315154	AMK04_RS22905	WP_064811917.1	304	RG
Plasmid	PTU-Rhi3	NZ_CP013591	315154	AMK04_RS22910	WP_064811918.1	65	NRG
Plasmid	PTU-Rhi3	NZ_CP013591	315154	AMK04_RS22915	WP_064807112.1	291	NRG
Plasmid	PTU-Rhi3	NZ_CP013591	315154	AMK04_RS22920	WP_064811919.1	303	NRG
Plasmid	PTU-Rhi3	NZ_CP013591	315154	AMK04_RS22925	WP_064811920.1	159	NRG
Plasmid	PTU-Rhi3	NZ_CP013591	315154	AMK04_RS22930	WP_189637644.1	189	NRG
Plasmid	PTU-Rhi3	NZ_CP013591	315154	AMK04_RS22935	WP_064807118.1	64	NRG
Plasmid	PTU-Rhi3	NZ_CP013591	315154	AMK04_RS22940	WP_064807120.1	77	RG	moron, auxiliary metabolic gene and host takeover				phrog_21469
Plasmid	PTU-Rhi3	NZ_CP013591	315154	AMK04_RS22945	WP_064807121.1	238	RG
Plasmid	PTU-Rhi3	NZ_CP013591	315154	AMK04_RS22950	WP_064811922.1	62	NRG
Plasmid	PTU-Rhi3	NZ_CP013591	315154	AMK04_RS33115	WP_167377212.1	58	NRG
Plasmid	PTU-Rhi3	NZ_CP013591	315154	AMK04_RS22955	WP_064811923.1	513	NRG
Plasmid	PTU-Rhi3	NZ_CP013591	315154	AMK04_RS22960	WP_064811924.1	234	NRG
Plasmid	PTU-Rhi3	NZ_CP013591	315154	AMK04_RS22965	WP_064811925.1	340	NRG
Plasmid	PTU-Rhi3	NZ_CP013591	315154	AMK04_RS22970	WP_064807132.1	212	RG
Plasmid	PTU-Rhi3	NZ_CP013591	315154	AMK04_RS22975	WP_064807134.1	187	RG
Plasmid	PTU-Rhi3	NZ_CP013591	315154	AMK04_RS22980	WP_064811926.1	426	RG
Plasmid	PTU-Rhi3	NZ_CP013591	315154	AMK04_RS22985	WP_064811949.1	338	RG
Plasmid	PTU-Rhi3	NZ_CP013591	315154	AMK04_RS22990	WP_064811927.1	286	NRG
Plasmid	PTU-Rhi3	NZ_CP013591	315154	AMK04_RS22995	WP_064811928.1	629	RG
Plasmid	PTU-Rhi3	NZ_CP013591	315154	AMK04_RS23000	WP_064811950.1	337	NRG	DNA, RNA and nucleotide metabolism				phrog_11145
Plasmid	PTU-Rhi3	NZ_CP013591	315154	AMK04_RS23005	WP_064811929.1	335	NRG	other				phrog_2640
Plasmid	PTU-Rhi3	NZ_CP013591	315154	AMK04_RS23010	WP_064811930.1	256	RG
Plasmid	PTU-Rhi3	NZ_CP013591	315154	AMK04_RS23015	WP_064811931.1	437	RG
Plasmid	PTU-Rhi3	NZ_CP013591	315154	AMK04_RS23020	WP_064811932.1	326	NRG
Plasmid	PTU-Rhi3	NZ_CP013591	315154	AMK04_RS23025	WP_064811933.1	422	NRG
Plasmid	PTU-Rhi3	NZ_CP013591	315154	AMK04_RS23030	WP_064811934.1	254	NRG
Plasmid	PTU-Rhi3	NZ_CP013591	315154	AMK04_RS23035	WP_064811935.1	242	RG
Plasmid	PTU-Rhi3	NZ_CP013591	315154	AMK04_RS23040	WP_064811936.1	419	NRG
Plasmid	PTU-Rhi3	NZ_CP013591	315154	AMK04_RS23045	WP_064811937.1	272	RG
Plasmid	PTU-Rhi3	NZ_CP013591	315154	AMK04_RS23050	WP_189637641.1	357	NRG
Plasmid	PTU-Rhi3	NZ_CP013591	315154	AMK04_RS23055	WP_064807153.1	294	NRG
Plasmid	PTU-Rhi3	NZ_CP013591	315154	AMK04_RS23060	WP_170965873.1	259	NRG
Plasmid	PTU-Rhi3	NZ_CP013591	315154	AMK04_RS23065	WP_064811939.1	361	NRG
Plasmid	PTU-Rhi3	NZ_CP013591	315154	AMK04_RS23070	WP_064811940.1	405	RG	DNA, RNA and nucleotide metabolism			Plasmid partition	parA; phrog_164
Plasmid	PTU-Rhi3	NZ_CP013591	315154	AMK04_RS23075	WP_064807159.1	329	NRG	DNA, RNA and nucleotide metabolism			Plasmid partition	parB; phrog_3264
Plasmid	PTU-Rhi3	NZ_CP013591	315154	AMK04_RS23080	WP_064811941.1	434	RG	DNA, RNA and nucleotide metabolism				phrog_22671
Plasmid	PTU-Rhi13	NZ_CP013635	667630	AMK05_RS30010	WP_064843855.1	601	NRG
Plasmid	PTU-Rhi13	NZ_CP013635	667630	AMK05_RS30015	WP_064843856.1	328	NRG
Plasmid	PTU-Rhi13	NZ_CP013635	667630	AMK05_RS30020	WP_064843857.1	157	NRG
Plasmid	PTU-Rhi13	NZ_CP013635	667630	AMK05_RS30025	WP_064843858.1	300	NRG
Plasmid	PTU-Rhi13	NZ_CP013635	667630	AMK05_RS30030	WP_064843859.1	273	NRG
Plasmid	PTU-Rhi13	NZ_CP013635	667630	AMK05_RS30035	WP_094447699.1	467	NRG
Plasmid	PTU-Rhi13	NZ_CP013635	667630	AMK05_RS30040	WP_064843861.1	304	RG
Plasmid	PTU-Rhi13	NZ_CP013635	667630	AMK05_RS30045	WP_064843862.1	728	RG
Plasmid	PTU-Rhi13	NZ_CP013635	667630	AMK05_RS30050	WP_064843863.1	151	NRG
Plasmid	PTU-Rhi13	NZ_CP013635	667630	AMK05_RS30055	WP_064843864.1	392	NRG
Plasmid	PTU-Rhi13	NZ_CP013635	667630	AMK05_RS30060	WP_064843865.1	219	NRG
Plasmid	PTU-Rhi13	NZ_CP013635	667630	AMK05_RS30065	WP_094447712.1	646	NRG
Plasmid	PTU-Rhi13	NZ_CP013635	667630	AMK05_RS30070	WP_064843867.1	155	NRG
Plasmid	PTU-Rhi13	NZ_CP013635	667630	AMK05_RS30075	WP_064843868.1	153	NRG
Plasmid	PTU-Rhi13	NZ_CP013635	667630	AMK05_RS30080	WP_064843869.1	119	NRG
Plasmid	PTU-Rhi13	NZ_CP013635	667630	AMK05_RS30085	WP_064843870.1	322	NRG	other				phrog_2640
Plasmid	PTU-Rhi13	NZ_CP013635	667630	AMK05_RS30090	WP_064843871.1	136	NRG
Plasmid	PTU-Rhi13	NZ_CP013635	667630	AMK05_RS30095	WP_064843872.1	507	NRG
Plasmid	PTU-Rhi13	NZ_CP013635	667630	AMK05_RS30100	WP_064843873.1	397	NRG
Plasmid	PTU-Rhi13	NZ_CP013635	667630	AMK05_RS30105	WP_064843874.1	254	NRG
Plasmid	PTU-Rhi13	NZ_CP013635	667630	AMK05_RS30110	WP_064843875.1	137	RG
Plasmid	PTU-Rhi13	NZ_CP013635	667630	AMK05_RS30115	WP_064843876.1	427	RG
Plasmid	PTU-Rhi13	NZ_CP013635	667630	AMK05_RS30120	WP_064843877.1	360	NRG
Plasmid	PTU-Rhi13	NZ_CP013635	667630	AMK05_RS35435	WP_190237357.1	117	NRG-nh
Plasmid	PTU-Rhi13	NZ_CP013635	667630	AMK05_RS30130	WP_082935607.1	443	RG			Tnp_ISfinder		IS1182 family transposase (translation)
Plasmid	PTU-Rhi13	NZ_CP013635	667630	AMK05_RS30140	WP_064843879.1	480	NRG	DNA, RNA and nucleotide metabolism				phrog_1075
Plasmid	PTU-Rhi13	NZ_CP013635	667630	AMK05_RS30145	WP_064843880.1	169	RG	other				phrog_1249
Plasmid	PTU-Rhi13	NZ_CP013635	667630	AMK05_RS30150	WP_064843881.1	215	NRG
Plasmid	PTU-Rhi13	NZ_CP013635	667630	AMK05_RS30155	WP_064844945.1	334	NRG
Plasmid	PTU-Rhi13	NZ_CP013635	667630	AMK05_RS30160	WP_064843882.1	619	NRG
Plasmid	PTU-Rhi13	NZ_CP013635	667630	AMK05_RS30165	WP_064843883.1	344	NRG
Plasmid	PTU-Rhi13	NZ_CP013635	667630	AMK05_RS30170	WP_054185406.1	354	RG
Plasmid	PTU-Rhi13	NZ_CP013635	667630	AMK05_RS30175	WP_064843884.1	516	NRG
Plasmid	PTU-Rhi13	NZ_CP013635	667630	AMK05_RS30180	WP_064843885.1	214	NRG
Plasmid	PTU-Rhi13	NZ_CP013635	667630	AMK05_RS30185	WP_064844947.1	313	RG	DNA, RNA and nucleotide metabolism				phrog_11145
Plasmid	PTU-Rhi13	NZ_CP013635	667630	AMK05_RS30190	WP_064843886.1	275	RG
Plasmid	PTU-Rhi13	NZ_CP013635	667630	AMK05_RS30195	WP_003592019.1	148	NRG
Plasmid	PTU-Rhi13	NZ_CP013635	667630	AMK05_RS30200	WP_064843887.1	267	NRG
Plasmid	PTU-Rhi13	NZ_CP013635	667630	AMK05_RS30205	WP_064844949.1	444	NRG
Plasmid	PTU-Rhi13	NZ_CP013635	667630	AMK05_RS30210	WP_064843888.1	418	NRG
Plasmid	PTU-Rhi13	NZ_CP013635	667630	AMK05_RS30215	WP_064843889.1	234	NRG
Plasmid	PTU-Rhi13	NZ_CP013635	667630	AMK05_RS30220	WP_064843890.1	106	NRG
Plasmid	PTU-Rhi13	NZ_CP013635	667630	AMK05_RS30225	WP_064843891.1	334	RG	DNA, RNA and nucleotide metabolism				phrog_11145
Plasmid	PTU-Rhi13	NZ_CP013635	667630	AMK05_RS30230	WP_094447700.1	430	RG
Plasmid	PTU-Rhi13	NZ_CP013635	667630	AMK05_RS30235	WP_064843892.1	312	RG
Plasmid	PTU-Rhi13	NZ_CP013635	667630	AMK05_RS30240	WP_064843893.1	297	RG
Plasmid	PTU-Rhi13	NZ_CP013635	667630	AMK05_RS30245	WP_064844953.1	572	NRG	moron, auxiliary metabolic gene and host takeover				phrog_21583
Plasmid	PTU-Rhi13	NZ_CP013635	667630	AMK05_RS30250	WP_064843894.1	358	RG
Plasmid	PTU-Rhi13	NZ_CP013635	667630	AMK05_RS30255	WP_064843895.1	198	RG
Plasmid	PTU-Rhi13	NZ_CP013635	667630	AMK05_RS30260	WP_064844955.1	84	RG
Plasmid	PTU-Rhi13	NZ_CP013635	667630	AMK05_RS30265	WP_064843896.1	139	RG
Plasmid	PTU-Rhi13	NZ_CP013635	667630	AMK05_RS30270	WP_064843897.1	664	RG
Plasmid	PTU-Rhi13	NZ_CP013635	667630	AMK05_RS30275	WP_064844957.1	410	RG
Plasmid	PTU-Rhi13	NZ_CP013635	667630	AMK05_RS30280	WP_064843898.1	66	RG
Plasmid	PTU-Rhi13	NZ_CP013635	667630	AMK05_RS30285	WP_064843899.1	380	RG
Plasmid	PTU-Rhi13	NZ_CP013635	667630	AMK05_RS30290	WP_064843900.1	316	NRG
Plasmid	PTU-Rhi13	NZ_CP013635	667630	AMK05_RS30295	WP_064843901.1	136	NRG
Plasmid	PTU-Rhi13	NZ_CP013635	667630	AMK05_RS30300	WP_064843902.1	261	NRG
Plasmid	PTU-Rhi13	NZ_CP013635	667630	AMK05_RS30305	WP_064843903.1	334	NRG
Plasmid	PTU-Rhi13	NZ_CP013635	667630	AMK05_RS30310	WP_082935814.1	467	RG	other				phrog_2736
Plasmid	PTU-Rhi13	NZ_CP013635	667630	AMK05_RS30315	WP_064843905.1	691	RG
Plasmid	PTU-Rhi13	NZ_CP013635	667630	AMK05_RS30320	WP_064843906.1	584	RG
Plasmid	PTU-Rhi13	NZ_CP013635	667630	AMK05_RS30325	WP_064843907.1	138	RG
Plasmid	PTU-Rhi13	NZ_CP013635	667630	AMK05_RS30330	WP_064843908.1	528	RG
Plasmid	PTU-Rhi13	NZ_CP013635	667630	AMK05_RS30335	WP_064843909.1	294	NRG
Plasmid	PTU-Rhi13	NZ_CP013635	667630	AMK05_RS30340	WP_064843910.1	321	NRG
Plasmid	PTU-Rhi13	NZ_CP013635	667630	AMK05_RS30345	WP_064843911.1	370	RG
Plasmid	PTU-Rhi13	NZ_CP013635	667630	AMK05_RS30350	WP_082935815.1	473	NRG
Plasmid	PTU-Rhi13	NZ_CP013635	667630	AMK05_RS30355	WP_082935799.1	312	NRG
Plasmid	PTU-Rhi13	NZ_CP013635	667630	AMK05_RS30360	WP_064843912.1	289	RG
Plasmid	PTU-Rhi13	NZ_CP013635	667630	AMK05_RS30365	WP_064843913.1	204	RG
Plasmid	PTU-Rhi13	NZ_CP013635	667630	AMK05_RS30375	WP_064843914.1	297	NRG
Plasmid	PTU-Rhi13	NZ_CP013635	667630	AMK05_RS30380	WP_064843915.1	207	NRG
Plasmid	PTU-Rhi13	NZ_CP013635	667630	AMK05_RS30385	WP_064843916.1	230	NRG
Plasmid	PTU-Rhi13	NZ_CP013635	667630	AMK05_RS30390	WP_064843917.1	324	NRG
Plasmid	PTU-Rhi13	NZ_CP013635	667630	AMK05_RS30395	WP_064843918.1	347	NRG
Plasmid	PTU-Rhi13	NZ_CP013635	667630	AMK05_RS30400	WP_064843919.1	280	RG
Plasmid	PTU-Rhi13	NZ_CP013635	667630	AMK05_RS30405	WP_064843920.1	315	RG
Plasmid	PTU-Rhi13	NZ_CP013635	667630	AMK05_RS30410	WP_064843921.1	518	RG
Plasmid	PTU-Rhi13	NZ_CP013635	667630	AMK05_RS30415	WP_064843922.1	331	NRG
Plasmid	PTU-Rhi13	NZ_CP013635	667630	AMK05_RS30420	WP_064843923.1	441	RG
Plasmid	PTU-Rhi13	NZ_CP013635	667630	AMK05_RS30425	WP_064843924.1	343	RG
Plasmid	PTU-Rhi13	NZ_CP013635	667630	AMK05_RS30430	WP_064843925.1	332	RG
Plasmid	PTU-Rhi13	NZ_CP013635	667630	AMK05_RS30435	WP_064843926.1	428	NRG
Plasmid	PTU-Rhi13	NZ_CP013635	667630	AMK05_RS30440	WP_064843927.1	479	NRG	DNA, RNA and nucleotide metabolism				phrog_6397
Plasmid	PTU-Rhi13	NZ_CP013635	667630	AMK05_RS30445	WP_064843928.1	354	NRG
Plasmid	PTU-Rhi13	NZ_CP013635	667630	AMK05_RS30450	WP_064843929.1	839	NRG
Plasmid	PTU-Rhi13	NZ_CP013635	667630	AMK05_RS30455	WP_082935801.1	236	NRG	other				phrog_8468
Plasmid	PTU-Rhi13	NZ_CP013635	667630	AMK05_RS30470	WP_143535783.1	527	NRG
Plasmid	PTU-Rhi13	NZ_CP013635	667630	AMK05_RS30475	WP_064843931.1	200	NRG
Plasmid	PTU-Rhi13	NZ_CP013635	667630	AMK05_RS30480	WP_064843932.1	162	NRG
Plasmid	PTU-Rhi13	NZ_CP013635	667630	AMK05_RS30485	WP_064843933.1	328	NRG	DNA, RNA and nucleotide metabolism				phrog_11145
Plasmid	PTU-Rhi13	NZ_CP013635	667630	AMK05_RS30495	WP_064843934.1	320	NRG
Plasmid	PTU-Rhi13	NZ_CP013635	667630	AMK05_RS35440	WP_171899887.1	50	NRG-nh
Plasmid	PTU-Rhi13	NZ_CP013635	667630	AMK05_RS30500	WP_064843935.1	355	NRG
Plasmid	PTU-Rhi13	NZ_CP013635	667630	AMK05_RS30510	WP_064843937.1	387	NRG
Plasmid	PTU-Rhi13	NZ_CP013635	667630	AMK05_RS30515	WP_064843938.1	287	NRG
Plasmid	PTU-Rhi13	NZ_CP013635	667630	AMK05_RS30520	WP_064843939.1	328	NRG	DNA, RNA and nucleotide metabolism				phrog_11145
Plasmid	PTU-Rhi13	NZ_CP013635	667630	AMK05_RS30525	WP_064843940.1	312	NRG	DNA, RNA and nucleotide metabolism				phrog_11145
Plasmid	PTU-Rhi13	NZ_CP013635	667630	AMK05_RS30530	WP_064843941.1	514	NRG
Plasmid	PTU-Rhi13	NZ_CP013635	667630	AMK05_RS30535	WP_064843942.1	348	NRG
Plasmid	PTU-Rhi13	NZ_CP013635	667630	AMK05_RS30540	WP_082935802.1	325	NRG
Plasmid	PTU-Rhi13	NZ_CP013635	667630	AMK05_RS30545	WP_064843943.1	335	RG
Plasmid	PTU-Rhi13	NZ_CP013635	667630	AMK05_RS30550	WP_064843944.1	372	NRG
Plasmid	PTU-Rhi13	NZ_CP013635	667630	AMK05_RS30555	WP_064843945.1	251	NRG
Plasmid	PTU-Rhi13	NZ_CP013635	667630	AMK05_RS30560	WP_064843946.1	138	NRG
Plasmid	PTU-Rhi13	NZ_CP013635	667630	AMK05_RS30565	WP_064844966.1	149	NRG
Plasmid	PTU-Rhi13	NZ_CP013635	667630	AMK05_RS30570	WP_064843947.1	97	NRG
Plasmid	PTU-Rhi13	NZ_CP013635	667630	AMK05_RS30575	WP_064843948.1	312	NRG
Plasmid	PTU-Rhi13	NZ_CP013635	667630	AMK05_RS30580	WP_064843949.1	275	NRG
Plasmid	PTU-Rhi13	NZ_CP013635	667630	AMK05_RS30585	WP_064843950.1	369	NRG
Plasmid	PTU-Rhi13	NZ_CP013635	667630	AMK05_RS30590	WP_064843951.1	360	NRG
Plasmid	PTU-Rhi13	NZ_CP013635	667630	AMK05_RS30595	WP_064843952.1	576	NRG
Plasmid	PTU-Rhi13	NZ_CP013635	667630	AMK05_RS30600	WP_064843954.1	295	NRG
Plasmid	PTU-Rhi13	NZ_CP013635	667630	AMK05_RS30605	WP_171899888.1	335	NRG
Plasmid	PTU-Rhi13	NZ_CP013635	667630	AMK05_RS30610	WP_064843943.1	335	RG
Plasmid	PTU-Rhi13	NZ_CP013635	667630	AMK05_RS30615	WP_064843944.1	372	NRG
Plasmid	PTU-Rhi13	NZ_CP013635	667630	AMK05_RS30620	WP_064843956.1	256	NRG
Plasmid	PTU-Rhi13	NZ_CP013635	667630	AMK05_RS30625	WP_064843958.1	228	NRG
Plasmid	PTU-Rhi13	NZ_CP013635	667630	AMK05_RS30630	WP_064843960.1	74	NRG-nh
Plasmid	PTU-Rhi13	NZ_CP013635	667630	AMK05_RS30635	WP_064843937.1	387	NRG
Plasmid	PTU-Rhi13	NZ_CP013635	667630	AMK05_RS30640	WP_064843938.1	287	NRG
Plasmid	PTU-Rhi13	NZ_CP013635	667630	AMK05_RS30645	WP_064843939.1	328	NRG	DNA, RNA and nucleotide metabolism				phrog_11145
Plasmid	PTU-Rhi13	NZ_CP013635	667630	AMK05_RS30650	WP_064843940.1	312	NRG	DNA, RNA and nucleotide metabolism				phrog_11145
Plasmid	PTU-Rhi13	NZ_CP013635	667630	AMK05_RS30655	WP_064843941.1	514	NRG
Plasmid	PTU-Rhi13	NZ_CP013635	667630	AMK05_RS30660	WP_064843942.1	348	NRG
Plasmid	PTU-Rhi13	NZ_CP013635	667630	AMK05_RS30665	WP_064843963.1	257	RG
Plasmid	PTU-Rhi13	NZ_CP013635	667630	AMK05_RS30670	WP_064844968.1	530	NRG
Plasmid	PTU-Rhi13	NZ_CP013635	667630	AMK05_RS30675	WP_064843965.1	570	RG
Plasmid	PTU-Rhi13	NZ_CP013635	667630	AMK05_RS30685	WP_064843967.1	484	RG
Plasmid	PTU-Rhi13	NZ_CP013635	667630	AMK05_RS30690	WP_064844970.1	379	NRG
Plasmid	PTU-Rhi13	NZ_CP013635	667630	AMK05_RS30695	WP_064843969.1	440	NRG
Plasmid	PTU-Rhi13	NZ_CP013635	667630	AMK05_RS30700	WP_064843971.1	269	NRG	transcription regulation				phrog_1368
Plasmid	PTU-Rhi13	NZ_CP013635	667630	AMK05_RS30705	WP_064843973.1	396	NRG
Plasmid	PTU-Rhi13	NZ_CP013635	667630	AMK05_RS30710	WP_064843975.1	315	RG
Plasmid	PTU-Rhi13	NZ_CP013635	667630	AMK05_RS30715	WP_064843977.1	387	RG
Plasmid	PTU-Rhi13	NZ_CP013635	667630	AMK05_RS30720	WP_064843979.1	321	NRG
Plasmid	PTU-Rhi13	NZ_CP013635	667630	AMK05_RS30730	WP_064843981.1	309	NRG	DNA, RNA and nucleotide metabolism				phrog_11145
Plasmid	PTU-Rhi13	NZ_CP013635	667630	AMK05_RS30735	WP_064838507.1	473	RG	integration and excision		Tnp_ISfinder		phrog_151; ISNCY-like element ISRel10 family transposase (translation)
Plasmid	PTU-Rhi13	NZ_CP013635	667630	AMK05_RS30745	WP_064843983.1	333	RG	integration and excision		Tnp_ISfinder		phrog_4646; IS30 family transposase (translation)
Plasmid	PTU-Rhi13	NZ_CP013635	667630	AMK05_RS30750	WP_064843985.1	341	RG
Plasmid	PTU-Rhi13	NZ_CP013635	667630	AMK05_RS30755	WP_064843988.1	513	RG
Plasmid	PTU-Rhi13	NZ_CP013635	667630	AMK05_RS30760	WP_064843990.1	320	RG	DNA, RNA and nucleotide metabolism				phrog_11145
Plasmid	PTU-Rhi13	NZ_CP013635	667630	AMK05_RS30765	WP_064843992.1	369	NRG	DNA, RNA and nucleotide metabolism				phrog_11145
Plasmid	PTU-Rhi13	NZ_CP013635	667630	AMK05_RS30770	WP_064843994.1	145	RG
Plasmid	PTU-Rhi13	NZ_CP013635	667630	AMK05_RS30780	WP_064844974.1	293	RG
Plasmid	PTU-Rhi13	NZ_CP013635	667630	AMK05_RS30785	WP_064843996.1	385	NRG	moron, auxiliary metabolic gene and host takeover				phrog_6215
Plasmid	PTU-Rhi13	NZ_CP013635	667630	AMK05_RS30790	WP_064843999.1	197	NRG
Plasmid	PTU-Rhi13	NZ_CP013635	667630	AMK05_RS30795	WP_054185218.1	133	NRG
Plasmid	PTU-Rhi13	NZ_CP013635	667630	AMK05_RS30800	WP_064844002.1	219	NRG
Plasmid	PTU-Rhi13	NZ_CP013635	667630	AMK05_RS30805	WP_064844005.1	351	NRG	other				phrog_14690
Plasmid	PTU-Rhi13	NZ_CP013635	667630	AMK05_RS30810	WP_064844007.1	148	NRG
Plasmid	PTU-Rhi13	NZ_CP013635	667630	AMK05_RS30815	WP_064844009.1	244	NRG
Plasmid	PTU-Rhi13	NZ_CP013635	667630	AMK05_RS30820	WP_064844010.1	85	NRG
Plasmid	PTU-Rhi13	NZ_CP013635	667630	AMK05_RS30825	WP_064844012.1	123	NRG
Plasmid	PTU-Rhi13	NZ_CP013635	667630	AMK05_RS30830	WP_064844014.1	241	RG
Plasmid	PTU-Rhi13	NZ_CP013635	667630	AMK05_RS30835	WP_064844016.1	219	RG
Plasmid	PTU-Rhi13	NZ_CP013635	667630	AMK05_RS30840	WP_064844018.1	223	NRG
Plasmid	PTU-Rhi13	NZ_CP013635	667630	AMK05_RS30845	WP_064844020.1	261	RG
Plasmid	PTU-Rhi13	NZ_CP013635	667630	AMK05_RS30850	WP_064844022.1	250	NRG
Plasmid	PTU-Rhi13	NZ_CP013635	667630	AMK05_RS30855	WP_064844024.1	256	RG
Plasmid	PTU-Rhi13	NZ_CP013635	667630	AMK05_RS30860	WP_003591527.1	219	RG
Plasmid	PTU-Rhi13	NZ_CP013635	667630	AMK05_RS30865	WP_064844026.1	220	RG
Plasmid	PTU-Rhi13	NZ_CP013635	667630	AMK05_RS30870	WP_064844028.1	279	RG
Plasmid	PTU-Rhi13	NZ_CP013635	667630	AMK05_RS30875	WP_064844030.1	583	RG
Plasmid	PTU-Rhi13	NZ_CP013635	667630	AMK05_RS30880	WP_064844032.1	605	NRG
Plasmid	PTU-Rhi13	NZ_CP013635	667630	AMK05_RS30885	WP_064844035.1	335	RG
Plasmid	PTU-Rhi13	NZ_CP013635	667630	AMK05_RS30890	WP_064844037.1	393	RG
Plasmid	PTU-Rhi13	NZ_CP013635	667630	AMK05_RS30895	WP_064844039.1	330	NRG
Plasmid	PTU-Rhi13	NZ_CP013635	667630	AMK05_RS30900	WP_064844041.1	333	NRG
Plasmid	PTU-Rhi13	NZ_CP013635	667630	AMK05_RS30905	WP_064844043.1	259	NRG
Plasmid	PTU-Rhi13	NZ_CP013635	667630	AMK05_RS30910	WP_064844045.1	219	RG
Plasmid	PTU-Rhi13	NZ_CP013635	667630	AMK05_RS30915	WP_064844048.1	219	RG
Plasmid	PTU-Rhi13	NZ_CP013635	667630	AMK05_RS30920	WP_064844050.1	282	RG
Plasmid	PTU-Rhi13	NZ_CP013635	667630	AMK05_RS30925	WP_064844052.1	261	RG
Plasmid	PTU-Rhi13	NZ_CP013635	667630	AMK05_RS30930	WP_064844976.1	461	RG
Plasmid	PTU-Rhi13	NZ_CP013635	667630	AMK05_RS30935	WP_064844054.1	165	RG
Plasmid	PTU-Rhi13	NZ_CP013635	667630	AMK05_RS30940	WP_064844056.1	247	RG
Plasmid	PTU-Rhi13	NZ_CP013635	667630	AMK05_RS30945	WP_064844058.1	324	RG
Plasmid	PTU-Rhi13	NZ_CP013635	667630	AMK05_RS30950	WP_064844061.1	277	RG
Plasmid	PTU-Rhi13	NZ_CP013635	667630	AMK05_RS30955	WP_064844063.1	129	RG
Plasmid	PTU-Rhi13	NZ_CP013635	667630	AMK05_RS30960	WP_064844065.1	269	RG
Plasmid	PTU-Rhi13	NZ_CP013635	667630	AMK05_RS30965	WP_064844067.1	360	RG
Plasmid	PTU-Rhi13	NZ_CP013635	667630	AMK05_RS30970	WP_064844069.1	504	RG
Plasmid	PTU-Rhi13	NZ_CP013635	667630	AMK05_RS30975	WP_064844071.1	330	RG
Plasmid	PTU-Rhi13	NZ_CP013635	667630	AMK05_RS30980	WP_064844073.1	600	NRG
Plasmid	PTU-Rhi13	NZ_CP013635	667630	AMK05_RS30985	WP_064844075.1	200	RG
Plasmid	PTU-Rhi13	NZ_CP013635	667630	AMK05_RS30990	WP_064844078.1	160	RG
Plasmid	PTU-Rhi13	NZ_CP013635	667630	AMK05_RS30995	WP_064844081.1	498	RG
Plasmid	PTU-Rhi13	NZ_CP013635	667630	AMK05_RS31000	WP_064844083.1	459	RG	other				phrog_2736
Plasmid	PTU-Rhi13	NZ_CP013635	667630	AMK05_RS31005	WP_064844085.1	357	RG	other				phrog_2640
Plasmid	PTU-Rhi13	NZ_CP013635	667630	AMK05_RS31010	WP_064844087.1	130	NRG
Plasmid	PTU-Rhi13	NZ_CP013635	667630	AMK05_RS31015	WP_064844090.1	345	NRG
Plasmid	PTU-Rhi13	NZ_CP013635	667630	AMK05_RS31020	WP_064844093.1	261	RG
Plasmid	PTU-Rhi13	NZ_CP013635	667630	AMK05_RS31025	WP_064844095.1	341	NRG
Plasmid	PTU-Rhi13	NZ_CP013635	667630	AMK05_RS31030	WP_064844097.1	276	NRG
Plasmid	PTU-Rhi13	NZ_CP013635	667630	AMK05_RS31035	WP_064844099.1	328	RG
Plasmid	PTU-Rhi13	NZ_CP013635	667630	AMK05_RS31040	WP_064844102.1	421	RG
Plasmid	PTU-Rhi13	NZ_CP013635	667630	AMK05_RS31045	WP_064844104.1	337	NRG	DNA, RNA and nucleotide metabolism				phrog_11145
Plasmid	PTU-Rhi13	NZ_CP013635	667630	AMK05_RS31050	WP_064844106.1	321	NRG
Plasmid	PTU-Rhi13	NZ_CP013635	667630	AMK05_RS31055	WP_064844108.1	233	NRG
Plasmid	PTU-Rhi13	NZ_CP013635	667630	AMK05_RS31060	WP_064844111.1	269	NRG
Plasmid	PTU-Rhi13	NZ_CP013635	667630	AMK05_RS31065	WP_064844114.1	281	NRG
Plasmid	PTU-Rhi13	NZ_CP013635	667630	AMK05_RS31070	WP_064844116.1	358	RG
Plasmid	PTU-Rhi13	NZ_CP013635	667630	AMK05_RS31075	WP_064844118.1	395	NRG
Plasmid	PTU-Rhi13	NZ_CP013635	667630	AMK05_RS31080	WP_064844120.1	313	NRG
Plasmid	PTU-Rhi13	NZ_CP013635	667630	AMK05_RS31085	WP_064844122.1	266	NRG
Plasmid	PTU-Rhi13	NZ_CP013635	667630	AMK05_RS31090	WP_064844978.1	253	NRG	transcription regulation				phrog_14147
Plasmid	PTU-Rhi13	NZ_CP013635	667630	AMK05_RS31095	WP_064844125.1	272	NRG
Plasmid	PTU-Rhi13	NZ_CP013635	667630	AMK05_RS31100	WP_064844127.1	378	NRG
Plasmid	PTU-Rhi13	NZ_CP013635	667630	AMK05_RS31105	WP_064844130.1	311	NRG	other				phrog_3341
Plasmid	PTU-Rhi13	NZ_CP013635	667630	AMK05_RS31110	WP_064844132.1	344	NRG	DNA, RNA and nucleotide metabolism				phrog_11145
Plasmid	PTU-Rhi13	NZ_CP013635	667630	AMK05_RS31120	WP_064844137.1	415	NRG
Plasmid	PTU-Rhi13	NZ_CP013635	667630	AMK05_RS31125	WP_064844140.1	312	NRG
Plasmid	PTU-Rhi13	NZ_CP013635	667630	AMK05_RS31130	WP_064844142.1	281	NRG
Plasmid	PTU-Rhi13	NZ_CP013635	667630	AMK05_RS31135	WP_064844144.1	265	RG
Plasmid	PTU-Rhi13	NZ_CP013635	667630	AMK05_RS31140	WP_064844146.1	261	RG	transcription regulation				phrog_14147
Plasmid	PTU-Rhi13	NZ_CP013635	667630	AMK05_RS31145	WP_064844149.1	249	RG
Plasmid	PTU-Rhi13	NZ_CP013635	667630	AMK05_RS31150	WP_064844152.1	348	RG
Plasmid	PTU-Rhi13	NZ_CP013635	667630	AMK05_RS31155	WP_064844154.1	282	RG
Plasmid	PTU-Rhi13	NZ_CP013635	667630	AMK05_RS31160	WP_049731103.1	294	RG
Plasmid	PTU-Rhi13	NZ_CP013635	667630	AMK05_RS31165	WP_064844980.1	440	RG
Plasmid	PTU-Rhi13	NZ_CP013635	667630	AMK05_RS31170	WP_064844982.1	213	RG
Plasmid	PTU-Rhi13	NZ_CP013635	667630	AMK05_RS31175	WP_064844156.1	333	RG
Plasmid	PTU-Rhi13	NZ_CP013635	667630	AMK05_RS31180	WP_064844984.1	323	NRG
Plasmid	PTU-Rhi13	NZ_CP013635	667630	AMK05_RS31185	WP_064844158.1	271	RG
Plasmid	PTU-Rhi13	NZ_CP013635	667630	AMK05_RS31190	WP_064844160.1	313	RG
Plasmid	PTU-Rhi13	NZ_CP013635	667630	AMK05_RS31195	WP_064844163.1	442	RG
Plasmid	PTU-Rhi13	NZ_CP013635	667630	AMK05_RS31200	WP_041672083.1	219	NRG
Plasmid	PTU-Rhi13	NZ_CP013635	667630	AMK05_RS31205	WP_064844165.1	294	NRG
Plasmid	PTU-Rhi13	NZ_CP013635	667630	AMK05_RS31210	WP_064844167.1	430	RG	DNA, RNA and nucleotide metabolism				phrog_22671
Plasmid	PTU-Rhi13	NZ_CP013635	667630	AMK05_RS31215	WP_064844169.1	333	NRG				Plasmid partition	parB
Plasmid	PTU-Rhi13	NZ_CP013635	667630	AMK05_RS31220	WP_064844171.1	397	RG	DNA, RNA and nucleotide metabolism			Plasmid partition	parA; phrog_164
Plasmid	PTU-Rhi13	NZ_CP013635	667630	AMK05_RS31225	WP_171899896.1	290	NRG
Plasmid	PTU-Rhi13	NZ_CP013635	667630	AMK05_RS31230	WP_064844176.1	256	RG	other				phrog_26434
Plasmid	PTU-Rhi13	NZ_CP013635	667630	AMK05_RS31235	WP_064844178.1	250	NRG
Plasmid	PTU-Rhi13	NZ_CP013635	667630	AMK05_RS31240	WP_064844179.1	1208	NRG
Plasmid	PTU-Rhi13	NZ_CP013635	667630	AMK05_RS31245	WP_064844180.1	213	RG
Plasmid	PTU-Rhi13	NZ_CP013635	667630	AMK05_RS31250	WP_049731090.1	125	RG
Plasmid	PTU-Rhi13	NZ_CP013635	667630	AMK05_RS31255	WP_064844182.1	230	RG
Plasmid	PTU-Rhi13	NZ_CP013635	667630	AMK05_RS31260	WP_064844184.1	119	NRG		Defense-strict			csa3_I_II_III_IV_V_VI_2
Plasmid	PTU-Rhi13	NZ_CP013635	667630	AMK05_RS31265	WP_064844986.1	221	NRG
Plasmid	PTU-Rhi13	NZ_CP013635	667630	AMK05_RS31270	WP_064844186.1	190	RG
Plasmid	PTU-Rhi13	NZ_CP013635	667630	AMK05_RS31275	WP_064844988.1	395	RG
Plasmid	PTU-Rhi13	NZ_CP013635	667630	AMK05_RS31280	WP_064844188.1	403	NRG
Plasmid	PTU-Rhi13	NZ_CP013635	667630	AMK05_RS31285	WP_064844190.1	578	RG
Plasmid	PTU-Rhi13	NZ_CP013635	667630	AMK05_RS31290	WP_064844192.1	373	RG
Plasmid	PTU-Rhi13	NZ_CP013635	667630	AMK05_RS31295	WP_049731083.1	328	RG
Plasmid	PTU-Rhi13	NZ_CP013635	667630	AMK05_RS31300	WP_064844194.1	646	RG
Plasmid	PTU-Rhi13	NZ_CP013635	667630	AMK05_RS31305	WP_064844197.1	239	NRG
Plasmid	PTU-Rhi13	NZ_CP013635	667630	AMK05_RS31310	WP_064844990.1	276	NRG
Plasmid	PTU-Rhi13	NZ_CP013635	667630	AMK05_RS31315	WP_064844199.1	291	NRG
Plasmid	PTU-Rhi13	NZ_CP013635	667630	AMK05_RS31320	WP_064844201.1	317	NRG
Plasmid	PTU-Rhi13	NZ_CP013635	667630	AMK05_RS31325	WP_064844203.1	528	NRG
Plasmid	PTU-Rhi13	NZ_CP013635	667630	AMK05_RS31330	WP_064844205.1	364	NRG
Plasmid	PTU-Rhi13	NZ_CP013635	667630	AMK05_RS31335	WP_064844207.1	311	NRG
Plasmid	PTU-Rhi13	NZ_CP013635	667630	AMK05_RS31340	WP_064844209.1	284	NRG
Plasmid	PTU-Rhi13	NZ_CP013635	667630	AMK05_RS31345	WP_064844211.1	247	NRG		Defense-cut_ga			AAA_21
Plasmid	PTU-Rhi13	NZ_CP013635	667630	AMK05_RS31350	WP_064844992.1	280	NRG
Plasmid	PTU-Rhi13	NZ_CP013635	667630	AMK05_RS31355	WP_064844213.1	959	NRG
Plasmid	PTU-Rhi13	NZ_CP013635	667630	AMK05_RS31360	WP_064844215.1	202	NRG
Plasmid	PTU-Rhi13	NZ_CP013635	667630	AMK05_RS31365	WP_064844217.1	364	NRG
Plasmid	PTU-Rhi13	NZ_CP013635	667630	AMK05_RS31370	WP_003572688.1	67	RG
Plasmid	PTU-Rhi13	NZ_CP013635	667630	AMK05_RS31375	WP_064844219.1	79	NRG
Plasmid	PTU-Rhi13	NZ_CP013635	667630	AMK05_RS31380	WP_064844222.1	189	NRG
Plasmid	PTU-Rhi13	NZ_CP013635	667630	AMK05_RS31385	WP_064844224.1	448	RG
Plasmid	PTU-Rhi13	NZ_CP013635	667630	AMK05_RS31390	WP_064844226.1	504	RG
Plasmid	PTU-Rhi13	NZ_CP013635	667630	AMK05_RS31395	WP_064844228.1	474	RG
Plasmid	PTU-Rhi13	NZ_CP013635	667630	AMK05_RS31400	WP_064844230.1	216	RG
Plasmid	PTU-Rhi13	NZ_CP013635	667630	AMK05_RS31405	WP_064844232.1	141	RG
Plasmid	PTU-Rhi13	NZ_CP013635	667630	AMK05_RS31410	WP_064844234.1	84	RG
Plasmid	PTU-Rhi13	NZ_CP013635	667630	AMK05_RS31415	WP_064844994.1	305	NRG
Plasmid	PTU-Rhi13	NZ_CP013635	667630	AMK05_RS31420	WP_064844236.1	149	RG
Plasmid	PTU-Rhi13	NZ_CP013635	667630	AMK05_RS31425	WP_064844238.1	416	NRG
Plasmid	PTU-Rhi13	NZ_CP013635	667630	AMK05_RS31430	WP_064844240.1	508	NRG
Plasmid	PTU-Rhi13	NZ_CP013635	667630	AMK05_RS31435	WP_064844242.1	319	NRG
Plasmid	PTU-Rhi13	NZ_CP013635	667630	AMK05_RS31440	WP_064844244.1	242	NRG
Plasmid	PTU-Rhi13	NZ_CP013635	667630	AMK05_RS31445	WP_082935807.1	834	NRG
Plasmid	PTU-Rhi13	NZ_CP013635	667630	AMK05_RS31450	WP_064844248.1	83	NRG
Plasmid	PTU-Rhi13	NZ_CP013635	667630	AMK05_RS31455	WP_064844251.1	170	NRG
Plasmid	PTU-Rhi13	NZ_CP013635	667630	AMK05_RS31460	WP_064844253.1	378	NRG
Plasmid	PTU-Rhi13	NZ_CP013635	667630	AMK05_RS31465	WP_064844996.1	512	RG
Plasmid	PTU-Rhi13	NZ_CP013635	667630	AMK05_RS31470	WP_064844256.1	275	NRG
Plasmid	PTU-Rhi13	NZ_CP013635	667630	AMK05_RS31475	WP_064844258.1	356	NRG	DNA, RNA and nucleotide metabolism				phrog_11145
Plasmid	PTU-Rhi13	NZ_CP013635	667630	AMK05_RS31480	WP_064844998.1	87	NRG
Plasmid	PTU-Rhi13	NZ_CP013635	667630	AMK05_RS31485	WP_064844260.1	76	NRG
Plasmid	PTU-Rhi13	NZ_CP013635	667630	AMK05_RS31490	WP_064844262.1	82	NRG
Plasmid	PTU-Rhi13	NZ_CP013635	667630	AMK05_RS31495	WP_064844264.1	135	NRG
Plasmid	PTU-Rhi13	NZ_CP013635	667630	AMK05_RS31500	WP_064844266.1	96	NRG
Plasmid	PTU-Rhi13	NZ_CP013635	667630	AMK05_RS31505	WP_171899890.1	358	NRG
Plasmid	PTU-Rhi13	NZ_CP013635	667630	AMK05_RS31510	WP_064844271.1	506	RG
Plasmid	PTU-Rhi13	NZ_CP013635	667630	AMK05_RS31515	WP_064844273.1	505	NRG
Plasmid	PTU-Rhi13	NZ_CP013635	667630	AMK05_RS31520	WP_064844275.1	236	RG
Plasmid	PTU-Rhi13	NZ_CP013635	667630	AMK05_RS31525	WP_064845000.1	396	NRG
Plasmid	PTU-Rhi13	NZ_CP013635	667630	AMK05_RS31530	WP_064844277.1	578	RG
Plasmid	PTU-Rhi13	NZ_CP013635	667630	AMK05_RS31535	WP_064844279.1	239	NRG
Plasmid	PTU-Rhi13	NZ_CP013635	667630	AMK05_RS31540	WP_064844281.1	315	NRG
Plasmid	PTU-Rhi13	NZ_CP013635	667630	AMK05_RS31545	WP_064844283.1	544	RG
Plasmid	PTU-Rhi13	NZ_CP013635	667630	AMK05_RS31550	WP_171899891.1	313	RG
Plasmid	PTU-Rhi13	NZ_CP013635	667630	AMK05_RS31555	WP_049731032.1	304	RG
Plasmid	PTU-Rhi13	NZ_CP013635	667630	AMK05_RS31560	WP_064844287.1	291	NRG
Plasmid	PTU-Rhi13	NZ_CP013635	667630	AMK05_RS31565	WP_064844289.1	395	NRG
Plasmid	PTU-Rhi13	NZ_CP013635	667630	AMK05_RS35445	WP_171899892.1	53	NRG
Plasmid	PTU-Rhi13	NZ_CP013635	667630	AMK05_RS31570	WP_171899897.1	615	NRG
Plasmid	PTU-Rhi13	NZ_CP013635	667630	AMK05_RS31575	WP_064844293.1	589	NRG
Plasmid	PTU-Rhi13	NZ_CP013635	667630	AMK05_RS31580	WP_064844295.1	85	NRG
Plasmid	PTU-Rhi13	NZ_CP013635	667630	AMK05_RS31585	WP_064844297.1	558	NRG
Plasmid	PTU-Rhi13	NZ_CP013635	667630	AMK05_RS31590	WP_064844300.1	2099	RG
Plasmid	PTU-Rhi13	NZ_CP013635	667630	AMK05_RS31595	WP_064844302.1	150	NRG
Plasmid	PTU-Rhi13	NZ_CP013635	667630	AMK05_RS31600	WP_064844304.1	93	NRG
Plasmid	PTU-Rhi13	NZ_CP013635	667630	AMK05_RS31605	WP_064844306.1	287	NRG
Plasmid	PTU-Rhi13	NZ_CP013635	667630	AMK05_RS31610	WP_064845002.1	305	NRG
Plasmid	PTU-Rhi13	NZ_CP013635	667630	AMK05_RS31615	WP_064844308.1	299	RG
Plasmid	PTU-Rhi13	NZ_CP013635	667630	AMK05_RS31620	WP_143535784.1	285	RG				Virulence factor	VFG013051(gb|WP_001101728); VFG012582(gb|WP_001101732); VFG012581(gb|WP_001101730); VFG034220(gb|WP_001101725); VFG012585(gb|WP_001101723); VFG034227(gb|WP_000992805)
Plasmid	PTU-Rhi13	NZ_CP013635	667630	AMK05_RS31625	WP_064844312.1	281	NRG
Plasmid	PTU-Rhi13	NZ_CP013635	667630	AMK05_RS31630	WP_064844314.1	341	RG
Plasmid	PTU-Rhi13	NZ_CP013635	667630	AMK05_RS31635	WP_064844316.1	346	RG
Plasmid	PTU-Rhi13	NZ_CP013635	667630	AMK05_RS31640	WP_064844318.1	253	RG
Plasmid	PTU-Rhi13	NZ_CP013635	667630	AMK05_RS31645	WP_064844320.1	155	NRG
Plasmid	PTU-Rhi13	NZ_CP013635	667630	AMK05_RS31650	WP_064844321.1	391	NRG
Plasmid	PTU-Rhi13	NZ_CP013635	667630	AMK05_RS31655	WP_064844324.1	541	NRG
Plasmid	PTU-Rhi13	NZ_CP013635	667630	AMK05_RS31660	WP_064844326.1	736	NRG
Plasmid	PTU-Rhi13	NZ_CP013635	667630	AMK05_RS31665	WP_064844328.1	1094	NRG
Plasmid	PTU-Rhi13	NZ_CP013635	667630	AMK05_RS31670	WP_064845004.1	1075	NRG
Plasmid	PTU-Rhi13	NZ_CP013635	667630	AMK05_RS31675	WP_064844330.1	120	NRG
Plasmid	PTU-Rhi13	NZ_CP013635	667630	AMK05_RS31680	WP_064844333.1	293	NRG
Plasmid	PTU-Rhi13	NZ_CP013635	667630	AMK05_RS31685	WP_064845006.1	257	NRG
Plasmid	PTU-Rhi13	NZ_CP013635	667630	AMK05_RS31690	WP_064844335.1	89	NRG
Plasmid	PTU-Rhi13	NZ_CP013635	667630	AMK05_RS31695	WP_064844337.1	204	NRG
Plasmid	PTU-Rhi13	NZ_CP013635	667630	AMK05_RS31700	WP_064844338.1	199	NRG
Plasmid	PTU-Rhi13	NZ_CP013635	667630	AMK05_RS31705	WP_064844341.1	344	NRG
Plasmid	PTU-Rhi13	NZ_CP013635	667630	AMK05_RS31710	WP_064845008.1	326	NRG
Plasmid	PTU-Rhi13	NZ_CP013635	667630	AMK05_RS31715	WP_064844344.1	735	NRG
Plasmid	PTU-Rhi13	NZ_CP013635	667630	AMK05_RS31720	WP_094447713.1	597	NRG
Plasmid	PTU-Rhi13	NZ_CP013635	667630	AMK05_RS31725	WP_064844346.1	426	RG
Plasmid	PTU-Rhi13	NZ_CP013635	667630	AMK05_RS31730	WP_064844348.1	262	RG
Plasmid	PTU-Rhi13	NZ_CP013635	667630	AMK05_RS31735	WP_064844351.1	347	NRG
Plasmid	PTU-Rhi13	NZ_CP013635	667630	AMK05_RS31740	WP_064844353.1	627	NRG
Plasmid	PTU-Rhi13	NZ_CP013635	667630	AMK05_RS31745	WP_064844355.1	483	RG
Plasmid	PTU-Rhi13	NZ_CP013635	667630	AMK05_RS31750	WP_082935817.1	421	NRG
Plasmid	PTU-Rhi13	NZ_CP013635	667630	AMK05_RS31755	WP_064844357.1	1023	RG
Plasmid	PTU-Rhi13	NZ_CP013635	667630	AMK05_RS31760	WP_064844359.1	362	NRG
Plasmid	PTU-Rhi13	NZ_CP013635	667630	AMK05_RS31765	WP_064844361.1	357	NRG
Plasmid	PTU-Rhi13	NZ_CP013635	667630	AMK05_RS31770	WP_064844363.1	210	NRG
Plasmid	PTU-Rhi13	NZ_CP013635	667630	AMK05_RS31775	WP_064844366.1	345	NRG	DNA, RNA and nucleotide metabolism				phrog_11145
Plasmid	PTU-Rhi13	NZ_CP013635	667630	AMK05_RS31780	WP_064844368.1	342	NRG
Plasmid	PTU-Rhi13	NZ_CP013635	667630	AMK05_RS31785	WP_064844370.1	383	NRG
Plasmid	PTU-Rhi13	NZ_CP013635	667630	AMK05_RS31790	WP_064844372.1	640	NRG
Plasmid	PTU-Rhi13	NZ_CP013635	667630	AMK05_RS31795	WP_171899898.1	348	NRG
Plasmid	PTU-Rhi13	NZ_CP013635	667630	AMK05_RS31800	WP_064844376.1	331	NRG
Plasmid	PTU-Rhi13	NZ_CP013635	667630	AMK05_RS31805	WP_064844378.1	368	NRG
Plasmid	PTU-Rhi13	NZ_CP013635	667630	AMK05_RS31810	WP_064844380.1	454	NRG
Plasmid	PTU-Rhi13	NZ_CP013635	667630	AMK05_RS31815	WP_064844383.1	364	NRG
Plasmid	PTU-Rhi13	NZ_CP013635	667630	AMK05_RS31820	WP_064844385.1	840	NRG
Plasmid	PTU-Rhi13	NZ_CP013635	667630	AMK05_RS31825	WP_064844386.1	428	NRG
Plasmid	PTU-Rhi13	NZ_CP013635	667630	AMK05_RS31830	WP_064844389.1	293	NRG
Plasmid	PTU-Rhi13	NZ_CP013635	667630	AMK05_RS31835	WP_064844391.1	316	NRG	other				phrog_1319
Plasmid	PTU-Rhi13	NZ_CP013635	667630	AMK05_RS31840	WP_064844392.1	332	NRG
Plasmid	PTU-Rhi13	NZ_CP013635	667630	AMK05_RS31845	WP_064844394.1	562	NRG
Plasmid	PTU-Rhi13	NZ_CP013635	667630	AMK05_RS31850	WP_171899893.1	105	NRG
Plasmid	PTU-Rhi13	NZ_CP013635	667630	AMK05_RS31855	WP_064844538.1	489	RG
Plasmid	PTU-Rhi13	NZ_CP013635	667630	AMK05_RS31860	WP_064844540.1	420	NRG
Plasmid	PTU-Rhi13	NZ_CP013635	667630	AMK05_RS31865	WP_064845014.1	714	NRG
Plasmid	PTU-Rhi13	NZ_CP013635	667630	AMK05_RS31870	WP_064844542.1	309	NRG	DNA, RNA and nucleotide metabolism				phrog_11145
Plasmid	PTU-Rhi13	NZ_CP013635	667630	AMK05_RS31875	WP_064844544.1	294	NRG
Plasmid	PTU-Rhi13	NZ_CP013635	667630	AMK05_RS31880	WP_064845016.1	308	NRG
Plasmid	PTU-Rhi13	NZ_CP013635	667630	AMK05_RS31885	WP_064844546.1	406	NRG
Plasmid	PTU-Rhi13	NZ_CP013635	667630	AMK05_RS31890	WP_064844549.1	439	NRG
Plasmid	PTU-Rhi13	NZ_CP013635	667630	AMK05_RS31895	WP_064844551.1	335	NRG	DNA, RNA and nucleotide metabolism				phrog_11145
Plasmid	PTU-Rhi13	NZ_CP013635	667630	AMK05_RS31900	WP_064844553.1	91	RG
Plasmid	PTU-Rhi13	NZ_CP013635	667630	AMK05_RS31905	WP_064844555.1	86	RG
Plasmid	PTU-Rhi13	NZ_CP013635	667630	AMK05_RS31910	WP_064844557.1	242	NRG
Plasmid	PTU-Rhi13	NZ_CP013635	667630	AMK05_RS31915	WP_064844559.1	337	RG
Plasmid	PTU-Rhi13	NZ_CP013635	667630	AMK05_RS31920	WP_064844561.1	272	RG
Plasmid	PTU-Rhi13	NZ_CP013635	667630	AMK05_RS31925	WP_064844564.1	293	RG
Plasmid	PTU-Rhi13	NZ_CP013635	667630	AMK05_RS31930	WP_064844566.1	466	NRG
Plasmid	PTU-Rhi13	NZ_CP013635	667630	AMK05_RS31935	WP_064844569.1	222	NRG
Plasmid	PTU-Rhi13	NZ_CP013635	667630	AMK05_RS31940	WP_064844571.1	188	NRG
Plasmid	PTU-Rhi13	NZ_CP013635	667630	AMK05_RS31945	WP_064844573.1	336	NRG
Plasmid	PTU-Rhi13	NZ_CP013635	667630	AMK05_RS31950	WP_064844576.1	280	NRG
Plasmid	PTU-Rhi13	NZ_CP013635	667630	AMK05_RS31955	WP_064844578.1	597	NRG
Plasmid	PTU-Rhi13	NZ_CP013635	667630	AMK05_RS31960	WP_064844580.1	318	RG
Plasmid	PTU-Rhi13	NZ_CP013635	667630	AMK05_RS31965	WP_064844582.1	278	RG
Plasmid	PTU-Rhi13	NZ_CP013635	667630	AMK05_RS31970	WP_064844584.1	390	RG
Plasmid	PTU-Rhi13	NZ_CP013635	667630	AMK05_RS31975	WP_064844587.1	368	RG
Plasmid	PTU-Rhi13	NZ_CP013635	667630	AMK05_RS31980	WP_064844589.1	238	NRG
Plasmid	PTU-Rhi13	NZ_CP013635	667630	AMK05_RS31985	WP_064844592.1	424	NRG
Plasmid	PTU-Rhi13	NZ_CP013635	667630	AMK05_RS31990	WP_064844594.1	616	NRG
Plasmid	PTU-Rhi13	NZ_CP013635	667630	AMK05_RS31995	WP_064844597.1	168	RG
Plasmid	PTU-Rhi13	NZ_CP013635	667630	AMK05_RS32000	WP_064845017.1	87	NRG
Plasmid	PTU-Rhi13	NZ_CP013635	667630	AMK05_RS32005	WP_064844598.1	89	NRG
Plasmid	PTU-Rhi13	NZ_CP013635	667630	AMK05_RS32010	WP_064844599.1	139	NRG
Plasmid	PTU-Rhi13	NZ_CP013635	667630	AMK05_RS32015	WP_064844600.1	109	NRG
Plasmid	PTU-Rhi13	NZ_CP013635	667630	AMK05_RS32020	WP_064844601.1	116	NRG
Plasmid	PTU-Rhi13	NZ_CP013635	667630	AMK05_RS32025	WP_064844603.1	96	NRG
Plasmid	PTU-Rhi13	NZ_CP013635	667630	AMK05_RS32030	WP_064844605.1	1012	NRG
Plasmid	PTU-Rhi13	NZ_CP013635	667630	AMK05_RS32035	WP_064844608.1	87	NRG
Plasmid	PTU-Rhi13	NZ_CP013635	667630	AMK05_RS32040	WP_064844610.1	376	NRG
Plasmid	PTU-Rhi13	NZ_CP013635	667630	AMK05_RS32045	WP_064844612.1	301	NRG
Plasmid	PTU-Rhi13	NZ_CP013635	667630	AMK05_RS32050	WP_064844615.1	103	NRG
Plasmid	PTU-Rhi13	NZ_CP013635	667630	AMK05_RS32055	WP_064844617.1	73	NRG
Plasmid	PTU-Rhi13	NZ_CP013635	667630	AMK05_RS32060	WP_064845019.1	66	NRG
Plasmid	PTU-Rhi13	NZ_CP013635	667630	AMK05_RS32065	WP_064844620.1	347	RG
Plasmid	PTU-Rhi13	NZ_CP013635	667630	AMK05_RS32070	WP_064844623.1	222	RG
Plasmid	PTU-Rhi13	NZ_CP013635	667630	AMK05_RS32075	WP_064845021.1	332	RG	DNA, RNA and nucleotide metabolism				phrog_11145
Plasmid	PTU-Rhi13	NZ_CP013635	667630	AMK05_RS35450	WP_172599296.1	51	NRG-nh
Plasmid	PTU-Rhi13	NZ_CP013635	667630	AMK05_RS32080	WP_064844625.1	438	NRG
Plasmid	PTU-Rhi13	NZ_CP013635	667630	AMK05_RS32085	WP_064844627.1	312	RG	other				phrog_1319
Plasmid	PTU-Rhi13	NZ_CP013635	667630	AMK05_RS32090	WP_064844629.1	258	RG
Plasmid	PTU-Rhi13	NZ_CP013635	667630	AMK05_RS32095	WP_064844632.1	426	NRG
Plasmid	PTU-Rhi13	NZ_CP013635	667630	AMK05_RS32100	WP_064844634.1	237	RG
Plasmid	PTU-Rhi13	NZ_CP013635	667630	AMK05_RS32105	WP_064844637.1	536	RG
Plasmid	PTU-Rhi13	NZ_CP013635	667630	AMK05_RS32110	WP_064844640.1	316	RG
Plasmid	PTU-Rhi13	NZ_CP013635	667630	AMK05_RS32115	WP_064844643.1	288	RG
Plasmid	PTU-Rhi13	NZ_CP013635	667630	AMK05_RS32120	WP_064844648.1	551	RG
Plasmid	PTU-Rhi13	NZ_CP013635	667630	AMK05_RS32125	WP_064844649.1	441	RG
Plasmid	PTU-Rhi13	NZ_CP013635	667630	AMK05_RS32130	WP_064845023.1	441	NRG
Plasmid	PTU-Rhi13	NZ_CP013635	667630	AMK05_RS32135	WP_064844650.1	232	NRG
Plasmid	PTU-Rhi13	NZ_CP013635	667630	AMK05_RS32140	WP_064844652.1	845	NRG
Plasmid	PTU-Rhi13	NZ_CP013635	667630	AMK05_RS32145	WP_064844653.1	1235	NRG
Plasmid	PTU-Rhi13	NZ_CP013635	667630	AMK05_RS32150	WP_064844657.1	68	NRG
Plasmid	PTU-Rhi13	NZ_CP013635	667630	AMK05_RS32155	WP_064844659.1	164	NRG
Plasmid	PTU-Rhi13	NZ_CP013635	667630	AMK05_RS32160	WP_064844661.1	126	RG
Plasmid	PTU-Rhi13	NZ_CP013635	667630	AMK05_RS32165	WP_064845025.1	130	NRG
Plasmid	PTU-Rhi13	NZ_CP013635	667630	AMK05_RS32170	WP_064844663.1	248	NRG
Plasmid	PTU-Rhi13	NZ_CP013635	667630	AMK05_RS32175	WP_064845027.1	550	NRG
Plasmid	PTU-Rhi13	NZ_CP013635	667630	AMK05_RS32180	WP_064844665.1	295	NRG
Plasmid	PTU-Rhi13	NZ_CP013635	667630	AMK05_RS32185	WP_064844667.1	417	RG
Plasmid	PTU-Rhi13	NZ_CP013635	667630	AMK05_RS32190	WP_064844669.1	363	NRG	moron, auxiliary metabolic gene and host takeover				phrog_844
Plasmid	PTU-Rhi13	NZ_CP013635	667630	AMK05_RS32195	WP_064844670.1	426	NRG
Plasmid	PTU-Rhi13	NZ_CP013635	667630	AMK05_RS32200	WP_064844672.1	337	NRG
Plasmid	PTU-Rhi13	NZ_CP013635	667630	AMK05_RS32205	WP_064845029.1	332	NRG
Plasmid	PTU-Rhi13	NZ_CP013635	667630	AMK05_RS32210	WP_064844674.1	283	NRG
Plasmid	PTU-Rhi13	NZ_CP013635	667630	AMK05_RS32215	WP_064844676.1	282	NRG
Plasmid	PTU-Rhi13	NZ_CP013635	667630	AMK05_RS32220	WP_064844677.1	363	NRG
Plasmid	PTU-Rhi13	NZ_CP013635	667630	AMK05_RS32225	WP_064844684.1	283	RG
Plasmid	PTU-Rhi13	NZ_CP013635	667630	AMK05_RS32230	WP_064844686.1	448	NRG
Plasmid	PTU-Rhi13	NZ_CP013635	667630	AMK05_RS32235	WP_064844688.1	505	RG
Plasmid	PTU-Rhi13	NZ_CP013635	667630	AMK05_RS32240	WP_064844689.1	303	RG
Plasmid	PTU-Rhi13	NZ_CP013635	667630	AMK05_RS32245	WP_064844690.1	238	RG
Plasmid	PTU-Rhi13	NZ_CP013635	667630	AMK05_RS32250	WP_064844691.1	189	RG
Plasmid	PTU-Rhi13	NZ_CP013635	667630	AMK05_RS32255	WP_064844693.1	278	NRG
Plasmid	PTU-Rhi13	NZ_CP013635	667630	AMK05_RS32260	WP_064844694.1	375	RG	other				phrog_2640
Plasmid	PTU-Rhi13	NZ_CP013635	667630	AMK05_RS32265	WP_064844695.1	232	NRG
Plasmid	PTU-Rhi13	NZ_CP013635	667630	AMK05_RS32270	WP_064844696.1	309	RG
Plasmid	PTU-Rhi13	NZ_CP013635	667630	AMK05_RS32275	WP_064844697.1	249	RG
Plasmid	PTU-Rhi13	NZ_CP013635	667630	AMK05_RS32280	WP_064845031.1	201	NRG
Plasmid	PTU-Rhi13	NZ_CP013635	667630	AMK05_RS32285	WP_064844698.1	678	RG
Plasmid	PTU-Rhi13	NZ_CP013635	667630	AMK05_RS32290	WP_064844700.1	209	RG
Plasmid	PTU-Rhi13	NZ_CP013635	667630	AMK05_RS32295	WP_064844702.1	264	NRG
Plasmid	PTU-Rhi13	NZ_CP013635	667630	AMK05_RS32300	WP_064844706.1	333	RG
Plasmid	PTU-Rhi13	NZ_CP013635	667630	AMK05_RS32305	WP_064844707.1	295	RG
Plasmid	PTU-Rhi13	NZ_CP013635	667630	AMK05_RS32310	WP_064844708.1	359	RG
Plasmid	PTU-Rhi13	NZ_CP013635	667630	AMK05_RS32315	WP_064844709.1	332	NRG
Plasmid	PTU-Rhi13	NZ_CP013635	667630	AMK05_RS32320	WP_064844711.1	94	NRG
Plasmid	PTU-Rhi13	NZ_CP013635	667630	AMK05_RS32325	WP_064844713.1	765	RG
Plasmid	PTU-Rhi13	NZ_CP013635	667630	AMK05_RS32330	WP_064844715.1	643	NRG
Plasmid	PTU-Rhi13	NZ_CP013635	667630	AMK05_RS32335	WP_064844717.1	479	NRG
Plasmid	PTU-Rhi13	NZ_CP013635	667630	AMK05_RS32340	WP_064844719.1	368	NRG	other				phrog_2640
Plasmid	PTU-Rhi13	NZ_CP013635	667630	AMK05_RS32345	WP_064844721.1	274	NRG
Plasmid	PTU-Rhi13	NZ_CP013635	667630	AMK05_RS32350	WP_064844723.1	527	NRG
Plasmid	PTU-Rhi13	NZ_CP013635	667630	AMK05_RS32355	WP_064844725.1	161	NRG
Plasmid	PTU-Rhi13	NZ_CP013635	667630	AMK05_RS32360	WP_064844727.1	468	RG		Defense-strict			AG_cyclase
Plasmid	PTU-Rhi13	NZ_CP013635	667630	AMK05_RS32365	WP_143535786.1	390	NRG		Defense-strict			LmuA_effector_Cap4_nuclease_II
Plasmid	PTU-Rhi13	NZ_CP013635	667630	AMK05_RS32375	WP_064844733.1	659	NRG		Defense-strict			LmuB_SMC_Cap4_nuclease_II
Plasmid	PTU-Rhi13	NZ_CP013635	667630	AMK05_RS32380	WP_171899885.1	91	NRG-nh
Plasmid	PTU-Rhi13	NZ_CP013635	667630	AMK05_RS32385	WP_064844737.1	299	NRG
Plasmid	PTU-Rhi13	NZ_CP013635	667630	AMK05_RS32390	WP_064844739.1	487	NRG
Plasmid	PTU-Rhi13	NZ_CP013635	667630	AMK05_RS32395	WP_064844741.1	433	NRG
Plasmid	PTU-Rhi13	NZ_CP013635	667630	AMK05_RS32400	WP_012555840.1	250	NRG
Plasmid	PTU-Rhi13	NZ_CP013635	667630	AMK05_RS32405	WP_064844743.1	242	NRG
Plasmid	PTU-Rhi13	NZ_CP013635	667630	AMK05_RS32410	WP_064844745.1	304	NRG
Plasmid	PTU-Rhi13	NZ_CP013635	667630	AMK05_RS32415	WP_064844747.1	341	NRG
Plasmid	PTU-Rhi13	NZ_CP013635	667630	AMK05_RS32420	WP_064844750.1	261	NRG
Plasmid	PTU-Rhi13	NZ_CP013635	667630	AMK05_RS32425	WP_064844752.1	481	NRG
Plasmid	PTU-Rhi13	NZ_CP013635	667630	AMK05_RS32435	WP_064844756.1	279	NRG
Plasmid	PTU-Rhi13	NZ_CP013635	667630	AMK05_RS32445	WP_064844759.1	173	NRG
Plasmid	PTU-Rhi13	NZ_CP013635	667630	AMK05_RS32450	WP_064844761.1	103	NRG
Plasmid	PTU-Rhi13	NZ_CP013635	667630	AMK05_RS32455	WP_064844763.1	236	NRG
Plasmid	PTU-Rhi13	NZ_CP013635	667630	AMK05_RS32460	WP_064844764.1	233	RG
Plasmid	PTU-Rhi13	NZ_CP013635	667630	AMK05_RS32465	WP_064844766.1	269	RG
Plasmid	PTU-Rhi13	NZ_CP013635	667630	AMK05_RS32470	WP_004672027.1	558	RG
Plasmid	PTU-Rhi13	NZ_CP013635	667630	AMK05_RS32475	WP_064844768.1	687	RG
Plasmid	PTU-Rhi13	NZ_CP013635	667630	AMK05_RS32480	WP_064844770.1	312	NRG
Plasmid	PTU-Rhi13	NZ_CP013635	667630	AMK05_RS32485	WP_064844772.1	402	RG
Plasmid	PTU-Rhi13	NZ_CP013635	667630	AMK05_RS32490	WP_064844773.1	246	RG
Plasmid	PTU-Rhi13	NZ_CP013635	667630	AMK05_RS32495	WP_012490107.1	256	RG		Defense-cut_ga			AAA_21
Plasmid	PTU-Rhi13	NZ_CP013635	667630	AMK05_RS32500	WP_064844775.1	328	RG
Plasmid	PTU-Rhi13	NZ_CP013635	667630	AMK05_RS32505	WP_049732089.1	290	RG
Plasmid	PTU-Rhi13	NZ_CP013635	667630	AMK05_RS32510	WP_064844777.1	397	RG
Plasmid	PTU-Rhi13	NZ_CP013635	667630	AMK05_RS32515	WP_064844779.1	70	NRG
Plasmid	PTU-Rhi13	NZ_CP013635	667630	AMK05_RS32520	WP_064844781.1	725	NRG
Plasmid	PTU-Rhi13	NZ_CP013635	667630	AMK05_RS32530	WP_064844785.1	421	NRG
Plasmid	PTU-Rhi13	NZ_CP013635	667630	AMK05_RS32535	WP_082935810.1	458	NRG
Plasmid	PTU-Rhi13	NZ_CP013635	667630	AMK05_RS32540	WP_064844787.1	176	NRG
Plasmid	PTU-Rhi13	NZ_CP013635	667630	AMK05_RS32545	WP_064844789.1	194	NRG
Plasmid	PTU-Rhi13	NZ_CP013635	667630	AMK05_RS32550	WP_064844791.1	173	NRG
Plasmid	PTU-Rhi13	NZ_CP013635	667630	AMK05_RS32555	WP_064844793.1	284	NRG
Plasmid	PTU-Rhi13	NZ_CP013635	667630	AMK05_RS32560	WP_064844795.1	350	RG
Plasmid	PTU-Rhi13	NZ_CP013635	667630	AMK05_RS32565	WP_064844797.1	333	NRG
Plasmid	PTU-Rhi13	NZ_CP013635	667630	AMK05_RS32570	WP_064844799.1	225	RG
Plasmid	PTU-Rhi13	NZ_CP013635	667630	AMK05_RS32575	WP_094447710.1	261	NRG
Plasmid	PTU-Rhi13	NZ_CP013635	667630	AMK05_RS32580	WP_064844803.1	150	NRG
Plasmid	PTU-Rhi13	NZ_CP013635	667630	AMK05_RS32585	WP_064844805.1	182	RG		Defense-cut_ga			RosmerTA_RmrA_2677172838
Plasmid	PTU-Rhi13	NZ_CP013635	667630	AMK05_RS32590	WP_064844807.1	444	RG	other				phrog_2736
Plasmid	PTU-Rhi13	NZ_CP013635	667630	AMK05_RS32595	WP_064844809.1	239	NRG
Plasmid	PTU-Rhi13	NZ_CP013635	667630	AMK05_RS32600	WP_082935811.1	560	NRG		Defense-cut_ga			JetC_III
Plasmid	PTU-Rhi13	NZ_CP013635	667630	AMK05_RS32605	WP_064844811.1	339	NRG
Plasmid	PTU-Rhi13	NZ_CP013635	667630	AMK05_RS32610	WP_064844813.1	426	RG
Plasmid	PTU-Rhi13	NZ_CP013635	667630	AMK05_RS32615	WP_064845037.1	377	NRG
Plasmid	PTU-Rhi13	NZ_CP013635	667630	AMK05_RS32620	WP_064844815.1	154	RG
Plasmid	PTU-Rhi13	NZ_CP013635	667630	AMK05_RS32625	WP_064844817.1	240	RG
Plasmid	PTU-Rhi13	NZ_CP013635	667630	AMK05_RS32630	WP_064844819.1	217	RG
Plasmid	PTU-Rhi13	NZ_CP013635	667630	AMK05_RS32635	WP_064844821.1	114	NRG	transcription regulation	Defense-cut_ga			RosmerTA_RmrA_2753529055; phrog_2328
Plasmid	PTU-Rhi13	NZ_CP013635	667630	AMK05_RS32640	WP_064844823.1	223	RG
Plasmid	PTU-Rhi13	NZ_CP013635	667630	AMK05_RS32645	WP_064844825.1	237	NRG
Plasmid	PTU-Rhi13	NZ_CP013635	667630	AMK05_RS32650	WP_064844827.1	133	RG
Plasmid	PTU-Rhi13	NZ_CP013635	667630	AMK05_RS32655	WP_064844829.1	171	NRG
Plasmid	PTU-Rhi13	NZ_CP013635	667630	AMK05_RS32660	WP_064844831.1	549	NRG
Plasmid	PTU-Rhi13	NZ_CP013635	667630	AMK05_RS32665	WP_064844833.1	435	NRG
Plasmid	PTU-Rhi13	NZ_CP013635	667630	AMK05_RS32670	WP_064844835.1	66	NRG
Plasmid	PTU-Rhi13	NZ_CP013635	667630	AMK05_RS32675	WP_064844837.1	231	NRG
Plasmid	PTU-Rhi13	NZ_CP013635	667630	AMK05_RS32680	WP_064844839.1	295	NRG
Plasmid	PTU-Rhi13	NZ_CP013635	667630	AMK05_RS32685	WP_064844841.1	448	NRG
Plasmid	PTU-Rhi13	NZ_CP013635	667630	AMK05_RS32690	WP_064845039.1	344	NRG	other				phrog_2640
Plasmid	PTU-Rhi13	NZ_CP013635	667630	AMK05_RS32695	WP_064844843.1	468	RG
Plasmid	PTU-Rhi13	NZ_CP013635	667630	AMK05_RS32700	WP_064844845.1	190	NRG
Plasmid	PTU-Rhi13	NZ_CP013635	667630	AMK05_RS32705	WP_064844847.1	324	RG
Plasmid	PTU-Rhi13	NZ_CP013635	667630	AMK05_RS32710	WP_064844849.1	252	NRG
Plasmid	PTU-Rhi13	NZ_CP013635	667630	AMK05_RS32715	WP_064844851.1	94	NRG
Plasmid	PTU-Rhi13	NZ_CP013635	667630	AMK05_RS32720	WP_064844853.1	90	NRG
Plasmid	PTU-Rhi13	NZ_CP013635	667630	AMK05_RS32725	WP_064844855.1	258	RG
Plasmid	PTU-Rhi13	NZ_CP013635	667630	AMK05_RS32730	WP_064844857.1	279	NRG
Plasmid	PTU-Rhi13	NZ_CP013635	667630	AMK05_RS32735	WP_064844859.1	87	NRG
Plasmid	PTU-Rhi13	NZ_CP013635	667630	AMK05_RS32740	WP_064844861.1	182	RG
Plasmid	PTU-Rhi13	NZ_CP013635	667630	AMK05_RS32745	WP_064844863.1	214	NRG
Plasmid	PTU-Rhi13	NZ_CP013635	667630	AMK05_RS32750	WP_064844865.1	625	NRG
Plasmid	PTU-Rhi13	NZ_CP013635	667630	AMK05_RS32755	WP_064844867.1	239	NRG
Plasmid	PTU-Rhi13	NZ_CP013635	667630	AMK05_RS32760	WP_064844869.1	452	NRG
Plasmid	PTU-Rhi13	NZ_CP013635	667630	AMK05_RS32765	WP_064844871.1	1329	NRG
Plasmid	PTU-Rhi13	NZ_CP013635	667630	AMK05_RS32770	WP_064844873.1	72	NRG
Plasmid	PTU-Rhi13	NZ_CP013635	667630	AMK05_RS32775	WP_171899899.1	329	NRG
Plasmid	PTU-Rhi13	NZ_CP013635	667630	AMK05_RS32780	WP_064844877.1	472	NRG
Plasmid	PTU-Rhi13	NZ_CP013635	667630	AMK05_RS32785	WP_064844879.1	395	RG
Plasmid	PTU-Rhi13	NZ_CP013635	667630	AMK05_RS34250	WP_082935812.1	218	NRG
Plasmid	PTU-Rhi13	NZ_CP013635	667630	AMK05_RS32795	WP_064844883.1	163	NRG
Plasmid	PTU-Rhi13	NZ_CP013635	667630	AMK05_RS32800	WP_064844885.1	277	NRG
Plasmid	PTU-Rhi13	NZ_CP013635	667630	AMK05_RS32805	WP_064844887.1	655	NRG
Plasmid	PTU-Rhi13	NZ_CP013635	667630	AMK05_RS32815	WP_064844891.1	724	NRG
Plasmid	PTU-Rhi13	NZ_CP013635	667630	AMK05_RS32820	WP_064844893.1	247	NRG
Plasmid	PTU-Rhi13	NZ_CP013635	667630	AMK05_RS32825	WP_064844895.1	532	RG
Plasmid	PTU-Rhi13	NZ_CP013635	667630	AMK05_RS32830	WP_064844897.1	319	RG
Plasmid	PTU-Rhi13	NZ_CP013635	667630	AMK05_RS32835	WP_064844899.1	292	RG
Plasmid	PTU-Rhi13	NZ_CP013635	667630	AMK05_RS32840	WP_064844901.1	305	RG
Plasmid	PTU-Rhi13	NZ_CP013635	667630	AMK05_RS32845	WP_064844903.1	338	RG
Plasmid	PTU-Rhi13	NZ_CP013635	667630	AMK05_RS32850	WP_064844905.1	317	RG
Plasmid	PTU-Rhi13	NZ_CP013635	667630	AMK05_RS32855	WP_064844907.1	311	NRG
Plasmid	PTU-Rhi13	NZ_CP013635	667630	AMK05_RS32860	WP_064844909.1	224	RG
Plasmid	PTU-Rhi13	NZ_CP013635	667630	AMK05_RS32865	WP_064844911.1	187	NRG
Plasmid	PTU-Rhi13	NZ_CP013635	667630	AMK05_RS32870	WP_064844913.1	288	NRG-nh
Plasmid	PTU-Rhi13	NZ_CP013635	667630	AMK05_RS32875	WP_064844915.1	820	NRG
Plasmid	PTU-Rhi13	NZ_CP013635	667630	AMK05_RS32880	WP_064845041.1	211	NRG
Plasmid	PTU-Rhi13	NZ_CP013635	667630	AMK05_RS32885	WP_064844917.1	295	NRG
Plasmid	PTU-Rhi13	NZ_CP013635	667630	AMK05_RS32890	WP_064844919.1	307	NRG
Plasmid	PTU-Rhi13	NZ_CP013635	667630	AMK05_RS32895	WP_064844921.1	679	NRG
Plasmid	PTU-Rhi13	NZ_CP013635	667630	AMK05_RS32905	WP_064844925.1	240	NRG
Plasmid	PTU-Rhi13	NZ_CP013635	667630	AMK05_RS32910	WP_064844927.1	1008	RG
Plasmid	PTU-Rhi13	NZ_CP013635	667630	AMK05_RS32920	WP_064844929.1	379	NRG
Plasmid	PTU-Rhi13	NZ_CP013635	667630	AMK05_RS32925	WP_064845043.1	348	RG
Plasmid	PTU-Rhi13	NZ_CP013635	667630	AMK05_RS32930	WP_064844931.1	432	RG
Plasmid	PTU-Rhi13	NZ_CP013635	667630	AMK05_RS32935	WP_064844933.1	309	RG
Plasmid	PTU-Rhi13	NZ_CP013635	667630	AMK05_RS32940	WP_054184376.1	280	RG
Plasmid	PTU-Rhi13	NZ_CP013635	667630	AMK05_RS32945	WP_064845045.1	412	RG		Defense-cut_ga			Mokosh_TypeI_MkoB2
Plasmid	PTU-Rhi13	NZ_CP013635	667630	AMK05_RS32950	WP_064844935.1	284	RG
Plasmid	PTU-Rhi13	NZ_CP013635	667630	AMK05_RS32955	WP_064844937.1	353	RG
Plasmid	PTU-Rhi13	NZ_CP013635	667630	AMK05_RS32960	WP_064844939.1	402	RG	DNA, RNA and nucleotide metabolism			Plasmid partition	parA; phrog_164
Plasmid	PTU-Rhi13	NZ_CP013635	667630	AMK05_RS32965	WP_064844941.1	324	NRG	DNA, RNA and nucleotide metabolism			Plasmid partition	parB; phrog_3264
Plasmid	PTU-Rhi13	NZ_CP013635	667630	AMK05_RS32970	WP_064844943.1	440	NRG	DNA, RNA and nucleotide metabolism				phrog_22671
Plasmid	PTU-Rhi5	NZ_CP013634	504141	AMK05_RS27615	WP_064842882.1	377	NRG
Plasmid	PTU-Rhi5	NZ_CP013634	504141	AMK05_RS27620	WP_049736331.1	236	RG
Plasmid	PTU-Rhi5	NZ_CP013634	504141	AMK05_RS27625	WP_064842885.1	255	NRG
Plasmid	PTU-Rhi5	NZ_CP013634	504141	AMK05_RS27630	WP_064842887.1	179	NRG
Plasmid	PTU-Rhi5	NZ_CP013634	504141	AMK05_RS27635	WP_064842889.1	93	NRG
Plasmid	PTU-Rhi5	NZ_CP013634	504141	AMK05_RS27640	WP_064842891.1	129	NRG
Plasmid	PTU-Rhi5	NZ_CP013634	504141	AMK05_RS27645	WP_064842894.1	839	NRG	other				phrog_12316
Plasmid	PTU-Rhi5	NZ_CP013634	504141	AMK05_RS27650	WP_064842896.1	869	NRG
Plasmid	PTU-Rhi5	NZ_CP013634	504141	AMK05_RS27655	WP_064842899.1	693	NRG
Plasmid	PTU-Rhi5	NZ_CP013634	504141	AMK05_RS27660	WP_064842901.1	1823	NRG
Plasmid	PTU-Rhi5	NZ_CP013634	504141	AMK05_RS27665	WP_064842903.1	234	NRG
Plasmid	PTU-Rhi5	NZ_CP013634	504141	AMK05_RS27670	WP_064842905.1	179	NRG
Plasmid	PTU-Rhi5	NZ_CP013634	504141	AMK05_RS27675	WP_064842908.1	146	NRG
Plasmid	PTU-Rhi5	NZ_CP013634	504141	AMK05_RS27680	WP_064842911.1	246	NRG
Plasmid	PTU-Rhi5	NZ_CP013634	504141	AMK05_RS27685	WP_064842913.1	399	NRG
Plasmid	PTU-Rhi5	NZ_CP013634	504141	AMK05_RS27690	WP_064842916.1	430	NRG
Plasmid	PTU-Rhi5	NZ_CP013634	504141	AMK05_RS27695	WP_064842919.1	345	NRG	DNA, RNA and nucleotide metabolism				phrog_11145
Plasmid	PTU-Rhi5	NZ_CP013634	504141	AMK05_RS27700	WP_064842921.1	106	NRG
Plasmid	PTU-Rhi5	NZ_CP013634	504141	AMK05_RS27705	WP_064842924.1	632	NRG	moron, auxiliary metabolic gene and host takeover				phrog_2392
Plasmid	PTU-Rhi5	NZ_CP013634	504141	AMK05_RS27710	WP_082935796.1	602	NRG	moron, auxiliary metabolic gene and host takeover				phrog_2392
Plasmid	PTU-Rhi5	NZ_CP013634	504141	AMK05_RS27715	WP_064842929.1	205	NRG
Plasmid	PTU-Rhi5	NZ_CP013634	504141	AMK05_RS27720	WP_064842931.1	468	NRG
Plasmid	PTU-Rhi5	NZ_CP013634	504141	AMK05_RS27725	WP_064842934.1	642	NRG
Plasmid	PTU-Rhi5	NZ_CP013634	504141	AMK05_RS27730	WP_064842936.1	391	NRG	other				phrog_3333
Plasmid	PTU-Rhi5	NZ_CP013634	504141	AMK05_RS27735	WP_064842938.1	252	NRG
Plasmid	PTU-Rhi5	NZ_CP013634	504141	AMK05_RS27740	WP_064842940.1	133	NRG
Plasmid	PTU-Rhi5	NZ_CP013634	504141	AMK05_RS27745	WP_064842943.1	206	RG
Plasmid	PTU-Rhi5	NZ_CP013634	504141	AMK05_RS27750	WP_064842945.1	667	RG
Plasmid	PTU-Rhi5	NZ_CP013634	504141	AMK05_RS27755	WP_064842947.1	394	NRG
Plasmid	PTU-Rhi5	NZ_CP013634	504141	AMK05_RS27760	WP_064842949.1	443	NRG
Plasmid	PTU-Rhi5	NZ_CP013634	504141	AMK05_RS27765	WP_064842951.1	152	NRG
Plasmid	PTU-Rhi5	NZ_CP013634	504141	AMK05_RS34120	WP_082935785.1	128	NRG
Plasmid	PTU-Rhi5	NZ_CP013634	504141	AMK05_RS27770	WP_004679746.1	155	NRG
Plasmid	PTU-Rhi5	NZ_CP013634	504141	AMK05_RS27775	WP_064842954.1	904	NRG	moron, auxiliary metabolic gene and host takeover				phrog_2392
Plasmid	PTU-Rhi5	NZ_CP013634	504141	AMK05_RS34935	WP_143535770.1	61	NRG
Plasmid	PTU-Rhi5	NZ_CP013634	504141	AMK05_RS27780	WP_064842956.1	150	NRG
Plasmid	PTU-Rhi5	NZ_CP013634	504141	AMK05_RS27785	WP_064842958.1	123	NRG
Plasmid	PTU-Rhi5	NZ_CP013634	504141	AMK05_RS27790	WP_064842961.1	277	RG
Plasmid	PTU-Rhi5	NZ_CP013634	504141	AMK05_RS27795	WP_064842963.1	205	RG
Plasmid	PTU-Rhi5	NZ_CP013634	504141	AMK05_RS27800	WP_064842965.1	231	NRG		Defense-strict			WYL_I_II_III_IV_V_VI_1
Plasmid	PTU-Rhi5	NZ_CP013634	504141	AMK05_RS27805	WP_064842968.1	379	NRG
Plasmid	PTU-Rhi5	NZ_CP013634	504141	AMK05_RS27810	WP_064842970.1	415	NRG
Plasmid	PTU-Rhi5	NZ_CP013634	504141	AMK05_RS27815	WP_064842972.1	401	NRG
Plasmid	PTU-Rhi5	NZ_CP013634	504141	AMK05_RS27820	WP_064842974.1	390	RG
Plasmid	PTU-Rhi5	NZ_CP013634	504141	AMK05_RS27825	WP_003595069.1	332	RG
Plasmid	PTU-Rhi5	NZ_CP013634	504141	AMK05_RS27830	WP_064842977.1	635	NRG
Plasmid	PTU-Rhi5	NZ_CP013634	504141	AMK05_RS27835	WP_064842979.1	629	RG
Plasmid	PTU-Rhi5	NZ_CP013634	504141	AMK05_RS27840	WP_064842982.1	447	NRG		Defense-cut_ga			AG_cyclase
Plasmid	PTU-Rhi5	NZ_CP013634	504141	AMK05_RS27845	WP_064842984.1	445	RG	other				phrog_9148
Plasmid	PTU-Rhi5	NZ_CP013634	504141	AMK05_RS27850	WP_064842986.1	391	NRG
Plasmid	PTU-Rhi5	NZ_CP013634	504141	AMK05_RS27855	WP_064842989.1	159	NRG
Plasmid	PTU-Rhi5	NZ_CP013634	504141	AMK05_RS27860	WP_064842992.1	323	NRG
Plasmid	PTU-Rhi5	NZ_CP013634	504141	AMK05_RS27865	WP_064842994.1	159	NRG
Plasmid	PTU-Rhi5	NZ_CP013634	504141	AMK05_RS27870	WP_064842998.1	303	NRG
Plasmid	PTU-Rhi5	NZ_CP013634	504141	AMK05_RS27875	WP_064843000.1	297	NRG
Plasmid	PTU-Rhi5	NZ_CP013634	504141	AMK05_RS27880	WP_064843003.1	323	NRG	other				phrog_2640
Plasmid	PTU-Rhi5	NZ_CP013634	504141	AMK05_RS27885	WP_064843005.1	292	NRG	other				phrog_8156
Plasmid	PTU-Rhi5	NZ_CP013634	504141	AMK05_RS27890	WP_064843007.1	572	NRG		Defense-strict			AG_cyclase
Plasmid	PTU-Rhi5	NZ_CP013634	504141	AMK05_RS27895	WP_064843009.1	364	NRG
Plasmid	PTU-Rhi5	NZ_CP013634	504141	AMK05_RS27900	WP_064843012.1	250	NRG
Plasmid	PTU-Rhi5	NZ_CP013634	504141	AMK05_RS27905	WP_064843014.1	298	NRG
Plasmid	PTU-Rhi5	NZ_CP013634	504141	AMK05_RS27910	WP_064843018.1	124	NRG
Plasmid	PTU-Rhi5	NZ_CP013634	504141	AMK05_RS27915	WP_064843020.1	276	NRG	other				phrog_392
Plasmid	PTU-Rhi5	NZ_CP013634	504141	AMK05_RS27920	WP_064843022.1	222	NRG
Plasmid	PTU-Rhi5	NZ_CP013634	504141	AMK05_RS27925	WP_064843024.1	224	NRG
Plasmid	PTU-Rhi5	NZ_CP013634	504141	AMK05_RS27930	WP_064843026.1	631	RG
Plasmid	PTU-Rhi5	NZ_CP013634	504141	AMK05_RS27935	WP_064843029.1	276	RG
Plasmid	PTU-Rhi5	NZ_CP013634	504141	AMK05_RS27940	WP_064843031.1	149	RG
Plasmid	PTU-Rhi5	NZ_CP013634	504141	AMK05_RS27945	WP_064843033.1	222	RG
Plasmid	PTU-Rhi5	NZ_CP013634	504141	AMK05_RS27950	WP_064843035.1	213	RG
Plasmid	PTU-Rhi5	NZ_CP013634	504141	AMK05_RS27955	WP_171899877.1	242	RG
Plasmid	PTU-Rhi5	NZ_CP013634	504141	AMK05_RS27960	WP_064843040.1	355	NRG
Plasmid	PTU-Rhi5	NZ_CP013634	504141	AMK05_RS27965	WP_064843042.1	276	NRG		Defense-cut_ga			E1_E2
Plasmid	PTU-Rhi5	NZ_CP013634	504141	AMK05_RS27970	WP_064843045.1	59	NRG
Plasmid	PTU-Rhi5	NZ_CP013634	504141	AMK05_RS27975	WP_064843048.1	348	NRG
Plasmid	PTU-Rhi5	NZ_CP013634	504141	AMK05_RS27980	WP_064843050.1	203	NRG
Plasmid	PTU-Rhi5	NZ_CP013634	504141	AMK05_RS27985	WP_064843053.1	249	RG
Plasmid	PTU-Rhi5	NZ_CP013634	504141	AMK05_RS27990	WP_064843055.1	133	NRG
Plasmid	PTU-Rhi5	NZ_CP013634	504141	AMK05_RS27995	WP_064843058.1	269	NRG
Plasmid	PTU-Rhi5	NZ_CP013634	504141	AMK05_RS28000	WP_064843061.1	305	RG
Plasmid	PTU-Rhi5	NZ_CP013634	504141	AMK05_RS28005	WP_064843064.1	173	NRG
Plasmid	PTU-Rhi5	NZ_CP013634	504141	AMK05_RS28010	WP_064843066.1	223	NRG
Plasmid	PTU-Rhi5	NZ_CP013634	504141	AMK05_RS28015	WP_064843067.1	210	NRG
Plasmid	PTU-Rhi5	NZ_CP013634	504141	AMK05_RS28020	WP_064843069.1	60	NRG
Plasmid	PTU-Rhi5	NZ_CP013634	504141	AMK05_RS28025	WP_064843072.1	299	RG
Plasmid	PTU-Rhi5	NZ_CP013634	504141	AMK05_RS28030	WP_064843074.1	293	RG
Plasmid	PTU-Rhi5	NZ_CP013634	504141	AMK05_RS28035	WP_064843076.1	126	RG
Plasmid	PTU-Rhi5	NZ_CP013634	504141	AMK05_RS28040	WP_049733018.1	132	NRG
Plasmid	PTU-Rhi5	NZ_CP013634	504141	AMK05_RS28045	WP_064843078.1	300	RG	other				phrog_2640
Plasmid	PTU-Rhi5	NZ_CP013634	504141	AMK05_RS28050	WP_064843080.1	233	NRG
Plasmid	PTU-Rhi5	NZ_CP013634	504141	AMK05_RS28055	WP_064843083.1	176	NRG	other				phrog_34906
Plasmid	PTU-Rhi5	NZ_CP013634	504141	AMK05_RS28060	WP_064843085.1	400	NRG
Plasmid	PTU-Rhi5	NZ_CP013634	504141	AMK05_RS28065	WP_082935786.1	199	NRG
Plasmid	PTU-Rhi5	NZ_CP013634	504141	AMK05_RS28070	WP_064843087.1	209	NRG
Plasmid	PTU-Rhi5	NZ_CP013634	504141	AMK05_RS28075	WP_064843088.1	191	NRG
Plasmid	PTU-Rhi5	NZ_CP013634	504141	AMK05_RS28080	WP_064843090.1	557	RG
Plasmid	PTU-Rhi5	NZ_CP013634	504141	AMK05_RS28085	WP_064843093.1	268	NRG
Plasmid	PTU-Rhi5	NZ_CP013634	504141	AMK05_RS28090	WP_064843096.1	511	RG
Plasmid	PTU-Rhi5	NZ_CP013634	504141	AMK05_RS28095	WP_064843098.1	420	NRG
Plasmid	PTU-Rhi5	NZ_CP013634	504141	AMK05_RS28100	WP_064843101.1	448	NRG
Plasmid	PTU-Rhi5	NZ_CP013634	504141	AMK05_RS28105	WP_064843104.1	240	NRG
Plasmid	PTU-Rhi5	NZ_CP013634	504141	AMK05_RS28110	WP_064843107.1	251	NRG
Plasmid	PTU-Rhi5	NZ_CP013634	504141	AMK05_RS28115	WP_064843110.1	280	NRG
Plasmid	PTU-Rhi5	NZ_CP013634	504141	AMK05_RS28120	WP_064843112.1	241	NRG
Plasmid	PTU-Rhi5	NZ_CP013634	504141	AMK05_RS28125	WP_040111352.1	234	RG
Plasmid	PTU-Rhi5	NZ_CP013634	504141	AMK05_RS28130	WP_064843115.1	258	NRG		Defense-cut_ga			AAA_21
Plasmid	PTU-Rhi5	NZ_CP013634	504141	AMK05_RS28135	WP_064843117.1	496	NRG
Plasmid	PTU-Rhi5	NZ_CP013634	504141	AMK05_RS28140	WP_064843119.1	180	NRG
Plasmid	PTU-Rhi5	NZ_CP013634	504141	AMK05_RS28145	WP_064843122.1	242	NRG
Plasmid	PTU-Rhi5	NZ_CP013634	504141	AMK05_RS28150	WP_064843124.1	853	RG
Plasmid	PTU-Rhi5	NZ_CP013634	504141	AMK05_RS34150	WP_082935787.1	43	NRG
Plasmid	PTU-Rhi5	NZ_CP013634	504141	AMK05_RS28155	WP_064843127.1	79	NRG
Plasmid	PTU-Rhi5	NZ_CP013634	504141	AMK05_RS28160	WP_064843129.1	86	NRG
Plasmid	PTU-Rhi5	NZ_CP013634	504141	AMK05_RS28165	WP_064843132.1	106	NRG		Defense-cut_ga			RosmerTA_RmrA_2664250653
Plasmid	PTU-Rhi5	NZ_CP013634	504141	AMK05_RS28170	WP_064843134.1	353	NRG
Plasmid	PTU-Rhi5	NZ_CP013634	504141	AMK05_RS28175	WP_064843828.1	280	NRG
Plasmid	PTU-Rhi5	NZ_CP013634	504141	AMK05_RS28180	WP_064843136.1	488	RG
Plasmid	PTU-Rhi5	NZ_CP013634	504141	AMK05_RS28185	WP_064843829.1	695	RG
Plasmid	PTU-Rhi5	NZ_CP013634	504141	AMK05_RS28190	WP_064843138.1	335	RG
Plasmid	PTU-Rhi5	NZ_CP013634	504141	AMK05_RS28195	WP_064843140.1	379	RG
Plasmid	PTU-Rhi5	NZ_CP013634	504141	AMK05_RS28200	WP_064843142.1	555	RG
Plasmid	PTU-Rhi5	NZ_CP013634	504141	AMK05_RS28205	WP_064843144.1	456	RG
Plasmid	PTU-Rhi5	NZ_CP013634	504141	AMK05_RS28215	WP_064843146.1	656	NRG-nh		Defense-strict			LmuB_SMC_Cap4_nuclease_II
Plasmid	PTU-Rhi5	NZ_CP013634	504141	AMK05_RS28220	WP_064843148.1	161	NRG-nh		Defense-cut_ga			LmuC_acc_Cap4_nuclease
Plasmid	PTU-Rhi5	NZ_CP013634	504141	AMK05_RS28225	WP_064843151.1	402	NRG-nh		Defense-strict			LmuA_effector_Cap4_nuclease_II
Plasmid	PTU-Rhi5	NZ_CP013634	504141	AMK05_RS28230	WP_064843153.1	291	NRG
Plasmid	PTU-Rhi5	NZ_CP013634	504141	AMK05_RS28235	WP_064843158.1	231	NRG
Plasmid	PTU-Rhi5	NZ_CP013634	504141	AMK05_RS34955	WP_145924778.1	96	NRG-nh
Plasmid	PTU-Rhi5	NZ_CP013634	504141	AMK05_RS28245	WP_064843830.1	113	NRG-nh
Plasmid	PTU-Rhi5	NZ_CP013634	504141	AMK05_RS28250	WP_064843831.1	653	RG	other				phrog_6880
Plasmid	PTU-Rhi5	NZ_CP013634	504141	AMK05_RS28255	WP_064843162.1	705	RG
Plasmid	PTU-Rhi5	NZ_CP013634	504141	AMK05_RS28260	WP_064843164.1	869	NRG
Plasmid	PTU-Rhi5	NZ_CP013634	504141	AMK05_RS28265	WP_064843166.1	169	RG
Plasmid	PTU-Rhi5	NZ_CP013634	504141	AMK05_RS28270	WP_064843169.1	167	RG
Plasmid	PTU-Rhi5	NZ_CP013634	504141	AMK05_RS28275	WP_064843171.1	115	RG		Defense-strict			csa3_I_II_III_IV_V_VI_2
Plasmid	PTU-Rhi5	NZ_CP013634	504141	AMK05_RS28280	WP_064843173.1	270	NRG
Plasmid	PTU-Rhi5	NZ_CP013634	504141	AMK05_RS28285	WP_064843175.1	329	NRG
Plasmid	PTU-Rhi5	NZ_CP013634	504141	AMK05_RS28290	WP_064843177.1	285	NRG
Plasmid	PTU-Rhi5	NZ_CP013634	504141	AMK05_RS28295	WP_064843179.1	334	NRG
Plasmid	PTU-Rhi5	NZ_CP013634	504141	AMK05_RS28300	WP_064843181.1	634	NRG
Plasmid	PTU-Rhi5	NZ_CP013634	504141	AMK05_RS28305	WP_064843183.1	502	NRG
Plasmid	PTU-Rhi5	NZ_CP013634	504141	AMK05_RS28310	WP_064843185.1	307	NRG		Defense-strict			csa3_I_II_III_IV_V_VI_2
Plasmid	PTU-Rhi5	NZ_CP013634	504141	AMK05_RS28315	WP_064843189.1	174	NRG-nh
Plasmid	PTU-Rhi5	NZ_CP013634	504141	AMK05_RS28320	WP_064843191.1	115	NRG
Plasmid	PTU-Rhi5	NZ_CP013634	504141	AMK05_RS28325	WP_064843193.1	94	NRG
Plasmid	PTU-Rhi5	NZ_CP013634	504141	AMK05_RS28330	WP_171899870.1	137	NRG-nh
Plasmid	PTU-Rhi5	NZ_CP013634	504141	AMK05_RS28335	WP_049732966.1	94	NRG-nh
Plasmid	PTU-Rhi5	NZ_CP013634	504141	AMK05_RS28340	WP_064843197.1	153	NRG
Plasmid	PTU-Rhi5	NZ_CP013634	504141	AMK05_RS28355	WP_064843204.1	72	NRG-nh
Plasmid	PTU-Rhi5	NZ_CP013634	504141	AMK05_RS28360	WP_064843207.1	178	NRG-nh
Plasmid	PTU-Rhi5	NZ_CP013634	504141	AMK05_RS28365	WP_064843209.1	147	NRG
Plasmid	PTU-Rhi5	NZ_CP013634	504141	AMK05_RS28370	WP_064843212.1	114	NRG-nh
Plasmid	PTU-Rhi5	NZ_CP013634	504141	AMK05_RS34960	WP_143535772.1	76	NRG-nh
Plasmid	PTU-Rhi5	NZ_CP013634	504141	AMK05_RS28375	WP_064843214.1	158	NRG-nh
Plasmid	PTU-Rhi5	NZ_CP013634	504141	AMK05_RS28380	WP_064843217.1	129	NRG-nh
Plasmid	PTU-Rhi5	NZ_CP013634	504141	AMK05_RS28385	WP_064843219.1	169	RG
Plasmid	PTU-Rhi5	NZ_CP013634	504141	AMK05_RS28390	WP_145924779.1	127	NRG
Plasmid	PTU-Rhi5	NZ_CP013634	504141	AMK05_RS34970	WP_143535774.1	82	NRG-nh
Plasmid	PTU-Rhi5	NZ_CP013634	504141	AMK05_RS28400	WP_143535775.1	129	RG
Plasmid	PTU-Rhi5	NZ_CP013634	504141	AMK05_RS28405	WP_064843226.1	430	NRG
Plasmid	PTU-Rhi5	NZ_CP013634	504141	AMK05_RS28410	WP_064843229.1	514	NRG
Plasmid	PTU-Rhi5	NZ_CP013634	504141	AMK05_RS28415	WP_064843231.1	252	RG
Plasmid	PTU-Rhi5	NZ_CP013634	504141	AMK05_RS28420	WP_064843234.1	235	RG
Plasmid	PTU-Rhi5	NZ_CP013634	504141	AMK05_RS28425	WP_064843236.1	234	RG
Plasmid	PTU-Rhi5	NZ_CP013634	504141	AMK05_RS28430	WP_064843238.1	401	RG
Plasmid	PTU-Rhi5	NZ_CP013634	504141	AMK05_RS28435	WP_064843240.1	160	RG	other				phrog_1249
Plasmid	PTU-Rhi5	NZ_CP013634	504141	AMK05_RS28440	WP_064843242.1	404	RG
Plasmid	PTU-Rhi5	NZ_CP013634	504141	AMK05_RS28445	WP_064843244.1	264	NRG
Plasmid	PTU-Rhi5	NZ_CP013634	504141	AMK05_RS28450	WP_064843247.1	718	NRG
Plasmid	PTU-Rhi5	NZ_CP013634	504141	AMK05_RS28455	WP_064843249.1	335	NRG
Plasmid	PTU-Rhi5	NZ_CP013634	504141	AMK05_RS28465	WP_064843251.1	241	NRG
Plasmid	PTU-Rhi5	NZ_CP013634	504141	AMK05_RS28470	WP_064843254.1	96	NRG
Plasmid	PTU-Rhi5	NZ_CP013634	504141	AMK05_RS28475	WP_011655053.1	104	RG
Plasmid	PTU-Rhi5	NZ_CP013634	504141	AMK05_RS28480	WP_064843257.1	109	NRG
Plasmid	PTU-Rhi5	NZ_CP013634	504141	AMK05_RS28485	WP_064843259.1	59	NRG
Plasmid	PTU-Rhi5	NZ_CP013634	504141	AMK05_RS28490	WP_064843261.1	60	NRG
Plasmid	PTU-Rhi5	NZ_CP013634	504141	AMK05_RS28495	WP_003574663.1	84	NRG
Plasmid	PTU-Rhi5	NZ_CP013634	504141	AMK05_RS28500	WP_064843263.1	212	NRG
Plasmid	PTU-Rhi5	NZ_CP013634	504141	AMK05_RS28505	WP_064843832.1	487	NRG		Defense-strict			drmC
Plasmid	PTU-Rhi5	NZ_CP013634	504141	AMK05_RS28510	WP_064843265.1	271	NRG
Plasmid	PTU-Rhi5	NZ_CP013634	504141	AMK05_RS28515	WP_064843267.1	92	NRG
Plasmid	PTU-Rhi5	NZ_CP013634	504141	AMK05_RS28520	WP_064843269.1	240	RG
Plasmid	PTU-Rhi5	NZ_CP013634	504141	AMK05_RS28525	WP_064843271.1	390	RG
Plasmid	PTU-Rhi5	NZ_CP013634	504141	AMK05_RS28530	WP_064843274.1	419	RG
Plasmid	PTU-Rhi5	NZ_CP013634	504141	AMK05_RS28535	WP_064843275.1	311	RG
Plasmid	PTU-Rhi5	NZ_CP013634	504141	AMK05_RS28540	WP_064843278.1	276	RG
Plasmid	PTU-Rhi5	NZ_CP013634	504141	AMK05_RS28545	WP_064843280.1	352	NRG
Plasmid	PTU-Rhi5	NZ_CP013634	504141	AMK05_RS28550	WP_064843833.1	410	RG
Plasmid	PTU-Rhi5	NZ_CP013634	504141	AMK05_RS28555	WP_064843283.1	289	NRG
Plasmid	PTU-Rhi5	NZ_CP013634	504141	AMK05_RS28560	WP_064843285.1	346	NRG
Plasmid	PTU-Rhi5	NZ_CP013634	504141	AMK05_RS28565	WP_064843287.1	290	NRG
Plasmid	PTU-Rhi5	NZ_CP013634	504141	AMK05_RS28570	WP_064843290.1	285	NRG
Plasmid	PTU-Rhi5	NZ_CP013634	504141	AMK05_RS28575	WP_064843293.1	341	NRG
Plasmid	PTU-Rhi5	NZ_CP013634	504141	AMK05_RS28580	WP_064843295.1	338	NRG
Plasmid	PTU-Rhi5	NZ_CP013634	504141	AMK05_RS28585	WP_064843297.1	151	NRG
Plasmid	PTU-Rhi5	NZ_CP013634	504141	AMK05_RS28590	WP_064843299.1	230	NRG
Plasmid	PTU-Rhi5	NZ_CP013634	504141	AMK05_RS28595	WP_064843301.1	902	NRG
Plasmid	PTU-Rhi5	NZ_CP013634	504141	AMK05_RS28600	WP_064843303.1	189	RG
Plasmid	PTU-Rhi5	NZ_CP013634	504141	AMK05_RS28605	WP_064843305.1	686	RG	other				phrog_12316
Plasmid	PTU-Rhi5	NZ_CP013634	504141	AMK05_RS28610	WP_064843307.1	567	RG
Plasmid	PTU-Rhi5	NZ_CP013634	504141	AMK05_RS28615	WP_003547774.1	29	RG
Plasmid	PTU-Rhi5	NZ_CP013634	504141	AMK05_RS28620	WP_064843309.1	120	NRG
Plasmid	PTU-Rhi5	NZ_CP013634	504141	AMK05_RS28625	WP_064843311.1	347	RG	other				phrog_2640
Plasmid	PTU-Rhi5	NZ_CP013634	504141	AMK05_RS28630	WP_064843313.1	189	NRG
Plasmid	PTU-Rhi5	NZ_CP013634	504141	AMK05_RS28635	WP_064843316.1	455	NRG	DNA, RNA and nucleotide metabolism				phrog_6397
Plasmid	PTU-Rhi5	NZ_CP013634	504141	AMK05_RS28640	WP_064843319.1	153	NRG
Plasmid	PTU-Rhi5	NZ_CP013634	504141	AMK05_RS28645	WP_064843321.1	395	RG
Plasmid	PTU-Rhi5	NZ_CP013634	504141	AMK05_RS28650	WP_064843834.1	112	NRG
Plasmid	PTU-Rhi5	NZ_CP013634	504141	AMK05_RS28655	WP_064843835.1	317	NRG
Plasmid	PTU-Rhi5	NZ_CP013634	504141	AMK05_RS28660	WP_064843324.1	401	RG
Plasmid	PTU-Rhi5	NZ_CP013634	504141	AMK05_RS28665	WP_064843326.1	260	RG
Plasmid	PTU-Rhi5	NZ_CP013634	504141	AMK05_RS28670	WP_064819884.1	233	RG
Plasmid	PTU-Rhi5	NZ_CP013634	504141	AMK05_RS28675	WP_004678056.1	295	RG
Plasmid	PTU-Rhi5	NZ_CP013634	504141	AMK05_RS28680	WP_064843328.1	329	RG
Plasmid	PTU-Rhi5	NZ_CP013634	504141	AMK05_RS28685	WP_064843331.1	531	RG
Plasmid	PTU-Rhi5	NZ_CP013634	504141	AMK05_RS28690	WP_064843333.1	293	NRG	other				phrog_1319
Plasmid	PTU-Rhi5	NZ_CP013634	504141	AMK05_RS28695	WP_064843335.1	259	NRG
Plasmid	PTU-Rhi5	NZ_CP013634	504141	AMK05_RS28700	WP_064843337.1	252	NRG
Plasmid	PTU-Rhi5	NZ_CP013634	504141	AMK05_RS28705	WP_064843339.1	459	NRG
Plasmid	PTU-Rhi5	NZ_CP013634	504141	AMK05_RS28710	WP_064843341.1	106	RG
Plasmid	PTU-Rhi5	NZ_CP013634	504141	AMK05_RS28715	WP_064843343.1	336	RG
Plasmid	PTU-Rhi5	NZ_CP013634	504141	AMK05_RS28720	WP_064843344.1	329	RG
Plasmid	PTU-Rhi5	NZ_CP013634	504141	AMK05_RS28725	WP_064843346.1	511	RG
Plasmid	PTU-Rhi5	NZ_CP013634	504141	AMK05_RS28730	WP_064843349.1	331	RG	DNA, RNA and nucleotide metabolism				phrog_11145
Plasmid	PTU-Rhi5	NZ_CP013634	504141	AMK05_RS28735	WP_064843351.1	270	RG	transcription regulation				phrog_14147
Plasmid	PTU-Rhi5	NZ_CP013634	504141	AMK05_RS28740	WP_064843353.1	698	RG
Plasmid	PTU-Rhi5	NZ_CP013634	504141	AMK05_RS28745	WP_064843355.1	430	RG
Plasmid	PTU-Rhi5	NZ_CP013634	504141	AMK05_RS28750	WP_064843836.1	152	NRG
Plasmid	PTU-Rhi5	NZ_CP013634	504141	AMK05_RS28755	WP_064843357.1	289	NRG
Plasmid	PTU-Rhi5	NZ_CP013634	504141	AMK05_RS28760	WP_064843837.1	404	RG
Plasmid	PTU-Rhi5	NZ_CP013634	504141	AMK05_RS28765	WP_064843359.1	82	NRG
Plasmid	PTU-Rhi5	NZ_CP013634	504141	AMK05_RS28770	WP_064843361.1	279	RG
Plasmid	PTU-Rhi5	NZ_CP013634	504141	AMK05_RS28775	WP_064843363.1	82	NRG	moron, auxiliary metabolic gene and host takeover				phrog_375
Plasmid	PTU-Rhi5	NZ_CP013634	504141	AMK05_RS28780	WP_064843838.1	285	RG
Plasmid	PTU-Rhi5	NZ_CP013634	504141	AMK05_RS28785	WP_049735753.1	71	NRG
Plasmid	PTU-Rhi5	NZ_CP013634	504141	AMK05_RS28790	WP_064843365.1	207	NRG
Plasmid	PTU-Rhi5	NZ_CP013634	504141	AMK05_RS28795	WP_064843367.1	62	NRG
Plasmid	PTU-Rhi5	NZ_CP013634	504141	AMK05_RS28800	WP_064843369.1	145	NRG
Plasmid	PTU-Rhi5	NZ_CP013634	504141	AMK05_RS28805	WP_171899879.1	92	NRG
Plasmid	PTU-Rhi5	NZ_CP013634	504141	AMK05_RS28810	WP_064843373.1	456	NRG
Plasmid	PTU-Rhi5	NZ_CP013634	504141	AMK05_RS28815	WP_064843375.1	286	NRG
Plasmid	PTU-Rhi5	NZ_CP013634	504141	AMK05_RS28820	WP_064843377.1	504	RG
Plasmid	PTU-Rhi5	NZ_CP013634	504141	AMK05_RS28825	WP_064843379.1	301	NRG
Plasmid	PTU-Rhi5	NZ_CP013634	504141	AMK05_RS28830	WP_064843385.1	66	NRG
Plasmid	PTU-Rhi5	NZ_CP013634	504141	AMK05_RS28835	WP_064843387.1	273	NRG
Plasmid	PTU-Rhi5	NZ_CP013634	504141	AMK05_RS28840	WP_064843389.1	226	NRG
Plasmid	PTU-Rhi5	NZ_CP013634	504141	AMK05_RS28845	WP_064843391.1	145	RG
Plasmid	PTU-Rhi5	NZ_CP013634	504141	AMK05_RS28850	WP_064843393.1	299	NRG
Plasmid	PTU-Rhi5	NZ_CP013634	504141	AMK05_RS28855	WP_064843395.1	267	RG		Defense-cut_ga			AAA_21
Plasmid	PTU-Rhi5	NZ_CP013634	504141	AMK05_RS28860	WP_064843397.1	292	RG
Plasmid	PTU-Rhi5	NZ_CP013634	504141	AMK05_RS28865	WP_064843399.1	325	RG
Plasmid	PTU-Rhi5	NZ_CP013634	504141	AMK05_RS28870	WP_064843401.1	548	RG
Plasmid	PTU-Rhi5	NZ_CP013634	504141	AMK05_RS28875	WP_064843404.1	356	RG
Plasmid	PTU-Rhi5	NZ_CP013634	504141	AMK05_RS28880	WP_064843406.1	159	NRG
Plasmid	PTU-Rhi5	NZ_CP013634	504141	AMK05_RS28885	WP_064843408.1	277	NRG
Plasmid	PTU-Rhi5	NZ_CP013634	504141	AMK05_RS28890	WP_064843410.1	211	NRG
Plasmid	PTU-Rhi5	NZ_CP013634	504141	AMK05_RS28895	WP_064843412.1	267	NRG
Plasmid	PTU-Rhi5	NZ_CP013634	504141	AMK05_RS28900	WP_064843414.1	194	NRG
Plasmid	PTU-Rhi5	NZ_CP013634	504141	AMK05_RS28905	WP_064843416.1	508	RG
Plasmid	PTU-Rhi5	NZ_CP013634	504141	AMK05_RS28910	WP_064843418.1	313	RG
Plasmid	PTU-Rhi5	NZ_CP013634	504141	AMK05_RS28915	WP_064843420.1	289	RG
Plasmid	PTU-Rhi5	NZ_CP013634	504141	AMK05_RS28920	WP_054184500.1	170	RG
Plasmid	PTU-Rhi5	NZ_CP013634	504141	AMK05_RS28925	WP_064843422.1	398	RG
Plasmid	PTU-Rhi5	NZ_CP013634	504141	AMK05_RS28930	WP_064843424.1	611	RG
Plasmid	PTU-Rhi5	NZ_CP013634	504141	AMK05_RS28935	WP_064843426.1	273	NRG
Plasmid	PTU-Rhi5	NZ_CP013634	504141	AMK05_RS28940	WP_064843839.1	239	NRG
Plasmid	PTU-Rhi5	NZ_CP013634	504141	AMK05_RS28945	WP_064843840.1	234	NRG
Plasmid	PTU-Rhi5	NZ_CP013634	504141	AMK05_RS28950	WP_064843428.1	490	RG
Plasmid	PTU-Rhi5	NZ_CP013634	504141	AMK05_RS28955	WP_064843430.1	367	NRG
Plasmid	PTU-Rhi5	NZ_CP013634	504141	AMK05_RS28960	WP_064843432.1	475	NRG
Plasmid	PTU-Rhi5	NZ_CP013634	504141	AMK05_RS28965	WP_064843436.1	309	RG
Plasmid	PTU-Rhi5	NZ_CP013634	504141	AMK05_RS28970	WP_064843437.1	135	NRG
Plasmid	PTU-Rhi5	NZ_CP013634	504141	AMK05_RS28975	WP_064843438.1	273	RG
Plasmid	PTU-Rhi5	NZ_CP013634	504141	AMK05_RS28980	WP_064843439.1	774	NRG
Plasmid	PTU-Rhi5	NZ_CP013634	504141	AMK05_RS28985	WP_064843440.1	240	RG
Plasmid	PTU-Rhi5	NZ_CP013634	504141	AMK05_RS28990	WP_064843442.1	417	RG
Plasmid	PTU-Rhi5	NZ_CP013634	504141	AMK05_RS28995	WP_064843444.1	338	RG
Plasmid	PTU-Rhi5	NZ_CP013634	504141	AMK05_RS29000	WP_064843445.1	483	RG
Plasmid	PTU-Rhi5	NZ_CP013634	504141	AMK05_RS29005	WP_064843446.1	315	RG
Plasmid	PTU-Rhi5	NZ_CP013634	504141	AMK05_RS29010	WP_064843447.1	316	RG
Plasmid	PTU-Rhi5	NZ_CP013634	504141	AMK05_RS29015	WP_064843449.1	304	RG
Plasmid	PTU-Rhi5	NZ_CP013634	504141	AMK05_RS29020	WP_064843451.1	394	RG
Plasmid	PTU-Rhi5	NZ_CP013634	504141	AMK05_RS29025	WP_064843841.1	401	RG
Plasmid	PTU-Rhi5	NZ_CP013634	504141	AMK05_RS29030	WP_064843453.1	351	NRG
Plasmid	PTU-Rhi5	NZ_CP013634	504141	AMK05_RS29035	WP_064843455.1	102	NRG
Plasmid	PTU-Rhi5	NZ_CP013634	504141	AMK05_RS29040	WP_064843457.1	282	RG
Plasmid	PTU-Rhi5	NZ_CP013634	504141	AMK05_RS29045	WP_064843459.1	352	NRG
Plasmid	PTU-Rhi5	NZ_CP013634	504141	AMK05_RS29050	WP_064843461.1	326	RG
Plasmid	PTU-Rhi5	NZ_CP013634	504141	AMK05_RS29055	WP_064843463.1	410	RG
Plasmid	PTU-Rhi5	NZ_CP013634	504141	AMK05_RS29060	WP_064843465.1	179	NRG
Plasmid	PTU-Rhi5	NZ_CP013634	504141	AMK05_RS35415	WP_190237356.1	72	NRG
Plasmid	PTU-Rhi5	NZ_CP013634	504141	AMK05_RS29065	WP_064843467.1	150	RG
Plasmid	PTU-Rhi5	NZ_CP013634	504141	AMK05_RS29070	WP_171899880.1	431	RG
Plasmid	PTU-Rhi5	NZ_CP013634	504141	AMK05_RS29075	WP_064843471.1	236	RG
Plasmid	PTU-Rhi5	NZ_CP013634	504141	AMK05_RS29080	WP_064843473.1	264	RG	transcription regulation				phrog_1368
Plasmid	PTU-Rhi5	NZ_CP013634	504141	AMK05_RS29090	WP_082935607.1	443	NRG			Tnp_ISfinder		IS1182 family transposase (translation)
Plasmid	PTU-Rhi5	NZ_CP013634	504141	AMK05_RS29100	WP_064843475.1	306	RG
Plasmid	PTU-Rhi5	NZ_CP013634	504141	AMK05_RS29105	WP_064843479.1	305	RG
Plasmid	PTU-Rhi5	NZ_CP013634	504141	AMK05_RS29110	WP_064843481.1	323	RG
Plasmid	PTU-Rhi5	NZ_CP013634	504141	AMK05_RS29115	WP_064843483.1	331	RG
Plasmid	PTU-Rhi5	NZ_CP013634	504141	AMK05_RS29120	WP_064843487.1	681	RG
Plasmid	PTU-Rhi5	NZ_CP013634	504141	AMK05_RS29125	WP_064843842.1	93	NRG
Plasmid	PTU-Rhi5	NZ_CP013634	504141	AMK05_RS29130	WP_064843489.1	154	NRG	other				phrog_10313
Plasmid	PTU-Rhi5	NZ_CP013634	504141	AMK05_RS29135	WP_064843490.1	132	RG
Plasmid	PTU-Rhi5	NZ_CP013634	504141	AMK05_RS29140	WP_064843491.1	197	RG
Plasmid	PTU-Rhi5	NZ_CP013634	504141	AMK05_RS29145	WP_064843492.1	226	NRG
Plasmid	PTU-Rhi5	NZ_CP013634	504141	AMK05_RS29150	WP_064843493.1	305	RG
Plasmid	PTU-Rhi5	NZ_CP013634	504141	AMK05_RS29165	WP_171899881.1	112	NRG
Plasmid	PTU-Rhi5	NZ_CP013634	504141	AMK05_RS29170	WP_064843501.1	417	NRG
Plasmid	PTU-Rhi5	NZ_CP013634	504141	AMK05_RS29175	WP_064843502.1	263	NRG
Plasmid	PTU-Rhi5	NZ_CP013634	504141	AMK05_RS29180	WP_064843505.1	220	NRG
Plasmid	PTU-Rhi5	NZ_CP013634	504141	AMK05_RS29185	WP_064843507.1	219	NRG
Plasmid	PTU-Rhi5	NZ_CP013634	504141	AMK05_RS29190	WP_064843509.1	241	NRG
Plasmid	PTU-Rhi5	NZ_CP013634	504141	AMK05_RS29195	WP_064843510.1	564	NRG
Plasmid	PTU-Rhi5	NZ_CP013634	504141	AMK05_RS29200	WP_171899882.1	317	NRG	DNA, RNA and nucleotide metabolism				phrog_11145
Plasmid	PTU-Rhi5	NZ_CP013634	504141	AMK05_RS29205	WP_064843514.1	295	NRG
Plasmid	PTU-Rhi5	NZ_CP013634	504141	AMK05_RS29210	WP_064843843.1	291	NRG
Plasmid	PTU-Rhi5	NZ_CP013634	504141	AMK05_RS29215	WP_064843516.1	311	NRG
Plasmid	PTU-Rhi5	NZ_CP013634	504141	AMK05_RS29220	WP_064843519.1	223	NRG
Plasmid	PTU-Rhi5	NZ_CP013634	504141	AMK05_RS29225	WP_064843520.1	220	NRG
Plasmid	PTU-Rhi5	NZ_CP013634	504141	AMK05_RS29230	WP_064843521.1	216	NRG
Plasmid	PTU-Rhi5	NZ_CP013634	504141	AMK05_RS29235	WP_171899883.1	241	NRG
Plasmid	PTU-Rhi5	NZ_CP013634	504141	AMK05_RS29240	WP_064843528.1	265	NRG
Plasmid	PTU-Rhi5	NZ_CP013634	504141	AMK05_RS29245	WP_064843493.1	305	NRG
Plasmid	PTU-Rhi5	NZ_CP013634	504141	AMK05_RS29250	WP_064843529.1	310	RG
Plasmid	PTU-Rhi5	NZ_CP013634	504141	AMK05_RS29255	WP_064843533.1	434	RG
Plasmid	PTU-Rhi5	NZ_CP013634	504141	AMK05_RS29260	WP_064843535.1	355	RG
Plasmid	PTU-Rhi5	NZ_CP013634	504141	AMK05_RS29265	WP_064843537.1	330	NRG
Plasmid	PTU-Rhi5	NZ_CP013634	504141	AMK05_RS29270	WP_064843539.1	241	NRG
Plasmid	PTU-Rhi5	NZ_CP013634	504141	AMK05_RS29275	WP_064843844.1	880	RG
Plasmid	PTU-Rhi5	NZ_CP013634	504141	AMK05_RS29280	WP_064843540.1	588	NRG
Plasmid	PTU-Rhi5	NZ_CP013634	504141	AMK05_RS29285	WP_064843542.1	79	RG
Plasmid	PTU-Rhi5	NZ_CP013634	504141	AMK05_RS29295	WP_064843553.1	161	NRG
Plasmid	PTU-Rhi5	NZ_CP013634	504141	AMK05_RS29300	WP_064843555.1	146	NRG
Plasmid	PTU-Rhi5	NZ_CP013634	504141	AMK05_RS29305	WP_064843557.1	74	NRG
Plasmid	PTU-Rhi5	NZ_CP013634	504141	AMK05_RS29310	WP_064843845.1	281	NRG
Plasmid	PTU-Rhi5	NZ_CP013634	504141	AMK05_RS29315	WP_064843559.1	295	NRG
Plasmid	PTU-Rhi5	NZ_CP013634	504141	AMK05_RS29320	WP_064843562.1	385	NRG
Plasmid	PTU-Rhi5	NZ_CP013634	504141	AMK05_RS29325	WP_049735830.1	294	RG
Plasmid	PTU-Rhi5	NZ_CP013634	504141	AMK05_RS29330	WP_049735831.1	285	RG
Plasmid	PTU-Rhi5	NZ_CP013634	504141	AMK05_RS29335	WP_064843564.1	401	RG
Plasmid	PTU-Rhi5	NZ_CP013634	504141	AMK05_RS29340	WP_064843566.1	377	NRG
Plasmid	PTU-Rhi5	NZ_CP013634	504141	AMK05_RS29345	WP_064843569.1	648	NRG		Defense-strict			GajB_1
Plasmid	PTU-Rhi5	NZ_CP013634	504141	AMK05_RS29350	WP_064843571.1	772	RG		Defense-strict			GajA
Plasmid	PTU-Rhi5	NZ_CP013634	504141	AMK05_RS29355	WP_064843573.1	366	NRG
Plasmid	PTU-Rhi5	NZ_CP013634	504141	AMK05_RS29360	WP_064843574.1	491	NRG
Plasmid	PTU-Rhi5	NZ_CP013634	504141	AMK05_RS29365	WP_064843577.1	160	NRG
Plasmid	PTU-Rhi5	NZ_CP013634	504141	AMK05_RS29370	WP_064843579.1	129	RG
Plasmid	PTU-Rhi5	NZ_CP013634	504141	AMK05_RS29375	WP_064843581.1	287	NRG
Plasmid	PTU-Rhi5	NZ_CP013634	504141	AMK05_RS29380	WP_064843583.1	258	NRG
Plasmid	PTU-Rhi5	NZ_CP013634	504141	AMK05_RS29385	WP_064843585.1	407	NRG
Plasmid	PTU-Rhi5	NZ_CP013634	504141	AMK05_RS29390	WP_064843587.1	400	NRG
Plasmid	PTU-Rhi5	NZ_CP013634	504141	AMK05_RS29395	WP_064843589.1	340	RG
Plasmid	PTU-Rhi5	NZ_CP013634	504141	AMK05_RS29400	WP_064843591.1	673	NRG
Plasmid	PTU-Rhi5	NZ_CP013634	504141	AMK05_RS29405	WP_064843846.1	513	NRG
Plasmid	PTU-Rhi5	NZ_CP013634	504141	AMK05_RS29410	WP_064843593.1	203	RG
Plasmid	PTU-Rhi5	NZ_CP013634	504141	AMK05_RS29415	WP_064843847.1	136	RG
Plasmid	PTU-Rhi5	NZ_CP013634	504141	AMK05_RS29420	WP_064843594.1	1100	NRG
Plasmid	PTU-Rhi5	NZ_CP013634	504141	AMK05_RS29425	WP_064843848.1	247	NRG
Plasmid	PTU-Rhi5	NZ_CP013634	504141	AMK05_RS29430	WP_064843849.1	251	NRG
Plasmid	PTU-Rhi5	NZ_CP013634	504141	AMK05_RS29435	WP_064843596.1	278	NRG
Plasmid	PTU-Rhi5	NZ_CP013634	504141	AMK05_RS29440	WP_003594835.1	48	RG
Plasmid	PTU-Rhi5	NZ_CP013634	504141	AMK05_RS29445	WP_064843600.1	326	NRG		Defense-strict			DEDDh_I_II_III_IV_V_VI_1
Plasmid	PTU-Rhi5	NZ_CP013634	504141	AMK05_RS29450	WP_064843602.1	422	NRG
Plasmid	PTU-Rhi5	NZ_CP013634	504141	AMK05_RS29455	WP_064843605.1	343	RG
Plasmid	PTU-Rhi5	NZ_CP013634	504141	AMK05_RS29460	WP_064843607.1	126	NRG
Plasmid	PTU-Rhi5	NZ_CP013634	504141	AMK05_RS29465	WP_049734360.1	86	NRG
Plasmid	PTU-Rhi5	NZ_CP013634	504141	AMK05_RS29470	WP_003594851.1	271	RG				Plasmid partition	parA
Plasmid	PTU-Rhi5	NZ_CP013634	504141	AMK05_RS29475	WP_064843609.1	240	NRG
Plasmid	PTU-Rhi5	NZ_CP013634	504141	AMK05_RS29480	WP_082935792.1	334	NRG
Plasmid	PTU-Rhi5	NZ_CP013634	504141	AMK05_RS29485	WP_064843612.1	309	NRG
Plasmid	PTU-Rhi5	NZ_CP013634	504141	AMK05_RS29490	WP_064843614.1	207	RG
Plasmid	PTU-Rhi5	NZ_CP013634	504141	AMK05_RS29495	WP_064843616.1	336	NRG
Plasmid	PTU-Rhi5	NZ_CP013634	504141	AMK05_RS29500	WP_064843618.1	195	NRG
Plasmid	PTU-Rhi5	NZ_CP013634	504141	AMK05_RS29505	WP_064843620.1	147	RG
Plasmid	PTU-Rhi5	NZ_CP013634	504141	AMK05_RS29510	WP_064843621.1	248	NRG
Plasmid	PTU-Rhi5	NZ_CP013634	504141	AMK05_RS29515	WP_064843622.1	273	NRG
Plasmid	PTU-Rhi5	NZ_CP013634	504141	AMK05_RS29520	WP_064843623.1	294	RG	moron, auxiliary metabolic gene and host takeover				phrog_9240
Plasmid	PTU-Rhi5	NZ_CP013634	504141	AMK05_RS29525	WP_064843624.1	435	RG
Plasmid	PTU-Rhi5	NZ_CP013634	504141	AMK05_RS29530	WP_064843625.1	442	RG
Plasmid	PTU-Rhi5	NZ_CP013634	504141	AMK05_RS29535	WP_064843626.1	228	RG
Plasmid	PTU-Rhi5	NZ_CP013634	504141	AMK05_RS29540	WP_064843628.1	301	RG
Plasmid	PTU-Rhi5	NZ_CP013634	504141	AMK05_RS29545	WP_064843630.1	227	RG	transcription regulation	Defense-cut_ga			RosmerTA_RmrA_2677172838; phrog_1373
Plasmid	PTU-Rhi5	NZ_CP013634	504141	AMK05_RS29550	WP_064843632.1	319	RG
Plasmid	PTU-Rhi5	NZ_CP013634	504141	AMK05_RS29555	WP_064843633.1	416	RG
Plasmid	PTU-Rhi5	NZ_CP013634	504141	AMK05_RS29560	WP_064843635.1	93	RG
Plasmid	PTU-Rhi5	NZ_CP013634	504141	AMK05_RS29565	WP_064843637.1	985	RG
Plasmid	PTU-Rhi5	NZ_CP013634	504141	AMK05_RS29570	WP_064843639.1	181	NRG
Plasmid	PTU-Rhi5	NZ_CP013634	504141	AMK05_RS29575	WP_064843642.1	535	RG
Plasmid	PTU-Rhi5	NZ_CP013634	504141	AMK05_RS29580	WP_064843643.1	518	RG	DNA, RNA and nucleotide metabolism				phrog_850
Plasmid	PTU-Rhi5	NZ_CP013634	504141	AMK05_RS29585	WP_064843851.1	468	RG	DNA, RNA and nucleotide metabolism				phrog_1075
Plasmid	PTU-Rhi5	NZ_CP013634	504141	AMK05_RS29590	WP_082935798.1	468	NRG
Plasmid	PTU-Rhi5	NZ_CP013634	504141	AMK05_RS29595	WP_003563674.1	67	NRG
Plasmid	PTU-Rhi5	NZ_CP013634	504141	AMK05_RS29600	WP_064843647.1	187	NRG
Plasmid	PTU-Rhi5	NZ_CP013634	504141	AMK05_RS29605	WP_064843649.1	265	NRG
Plasmid	PTU-Rhi5	NZ_CP013634	504141	AMK05_RS29610	WP_064843651.1	546	NRG
Plasmid	PTU-Rhi5	NZ_CP013634	504141	AMK05_RS29615	WP_064843653.1	226	NRG
Plasmid	PTU-Rhi5	NZ_CP013634	504141	AMK05_RS29620	WP_064843655.1	304	NRG
Plasmid	PTU-Rhi5	NZ_CP013634	504141	AMK05_RS29625	WP_064843657.1	312	NRG
Plasmid	PTU-Rhi5	NZ_CP013634	504141	AMK05_RS29630	WP_064843659.1	632	NRG
Plasmid	PTU-Rhi5	NZ_CP013634	504141	AMK05_RS29635	WP_064843661.1	287	NRG
Plasmid	PTU-Rhi5	NZ_CP013634	504141	AMK05_RS29640	WP_171899872.1	300	NRG
Plasmid	PTU-Rhi5	NZ_CP013634	504141	AMK05_RS29645	WP_064843665.1	291	NRG
Plasmid	PTU-Rhi5	NZ_CP013634	504141	AMK05_RS29655	WP_064843669.1	140	RG
Plasmid	PTU-Rhi5	NZ_CP013634	504141	AMK05_RS29660	WP_064843671.1	346	RG
Plasmid	PTU-Rhi5	NZ_CP013634	504141	AMK05_RS29665	WP_064843673.1	147	NRG	other				phrog_3810
Plasmid	PTU-Rhi5	NZ_CP013634	504141	AMK05_RS29670	WP_064843675.1	175	RG
Plasmid	PTU-Rhi5	NZ_CP013634	504141	AMK05_RS29675	WP_064843677.1	118	RG		Defense-strict			csa3_I_II_III_IV_V_VI_2
Plasmid	PTU-Rhi5	NZ_CP013634	504141	AMK05_RS29680	WP_064843679.1	173	RG
Plasmid	PTU-Rhi5	NZ_CP013634	504141	AMK05_RS29690	WP_064843681.1	738	NRG
Plasmid	PTU-Rhi5	NZ_CP013634	504141	AMK05_RS29695	WP_064843683.1	217	NRG
Plasmid	PTU-Rhi5	NZ_CP013634	504141	AMK05_RS29700	WP_064843686.1	459	NRG	integration and excision		Tnp_ISEscan		phrog_3598; IS1182 family transposase (translation)
Plasmid	PTU-Rhi5	NZ_CP013634	504141	AMK05_RS29705	WP_082935607.1	443	RG			Tnp_ISfinder		IS1182 family transposase (translation)
Plasmid	PTU-Rhi5	NZ_CP013634	504141	AMK05_RS29710	WP_064843852.1	256	RG
Plasmid	PTU-Rhi5	NZ_CP013634	504141	AMK05_RS29715	WP_064843715.1	299	RG
Plasmid	PTU-Rhi5	NZ_CP013634	504141	AMK05_RS29720	WP_064843718.1	252	NRG
Plasmid	PTU-Rhi5	NZ_CP013634	504141	AMK05_RS29725	WP_064843720.1	224	RG
Plasmid	PTU-Rhi5	NZ_CP013634	504141	AMK05_RS29730	WP_064843722.1	204	RG
Plasmid	PTU-Rhi5	NZ_CP013634	504141	AMK05_RS29740	WP_064843726.1	133	NRG-nh
Plasmid	PTU-Rhi5	NZ_CP013634	504141	AMK05_RS29745	WP_064843729.1	110	RG
Plasmid	PTU-Rhi5	NZ_CP013634	504141	AMK05_RS29750	WP_064843731.1	148	NRG
Plasmid	PTU-Rhi5	NZ_CP013634	504141	AMK05_RS29755	WP_064843733.1	263	RG
Plasmid	PTU-Rhi5	NZ_CP013634	504141	AMK05_RS29760	WP_171899873.1	391	RG
Plasmid	PTU-Rhi5	NZ_CP013634	504141	AMK05_RS29765	WP_064843737.1	223	RG
Plasmid	PTU-Rhi5	NZ_CP013634	504141	AMK05_RS35425	WP_190237353.1	48	NRG-nh
Plasmid	PTU-Rhi5	NZ_CP013634	504141	AMK05_RS29770	WP_064843740.1	294	NRG
Plasmid	PTU-Rhi5	NZ_CP013634	504141	AMK05_RS29775	WP_082935794.1	83	NRG
Plasmid	PTU-Rhi5	NZ_CP013634	504141	AMK05_RS29780	WP_064843742.1	126	NRG
Plasmid	PTU-Rhi5	NZ_CP013634	504141	AMK05_RS29785	WP_007628095.1	104	RG		Defense-strict			csa3_I_II_III_IV_V_VI_2
Plasmid	PTU-Rhi5	NZ_CP013634	504141	AMK05_RS29790	WP_064843745.1	119	RG
Plasmid	PTU-Rhi5	NZ_CP013634	504141	AMK05_RS29795	WP_064843747.1	203	RG	other				phrog_1827
Plasmid	PTU-Rhi5	NZ_CP013634	504141	AMK05_RS29800	WP_064843749.1	103	RG
Plasmid	PTU-Rhi5	NZ_CP013634	504141	AMK05_RS29805	WP_064843751.1	801	NRG		Defense-cut_ga			Mokosh_TypeI_MkoA
Plasmid	PTU-Rhi5	NZ_CP013634	504141	AMK05_RS29810	WP_064843753.1	394	NRG
Plasmid	PTU-Rhi5	NZ_CP013634	504141	AMK05_RS29815	WP_064843755.1	851	NRG
Plasmid	PTU-Rhi5	NZ_CP013634	504141	AMK05_RS29820	WP_064843757.1	538	NRG
Plasmid	PTU-Rhi5	NZ_CP013634	504141	AMK05_RS29825	WP_064843759.1	643	NRG
Plasmid	PTU-Rhi5	NZ_CP013634	504141	AMK05_RS29830	WP_064843761.1	125	NRG
Plasmid	PTU-Rhi5	NZ_CP013634	504141	AMK05_RS29835	WP_064843853.1	196	NRG
Plasmid	PTU-Rhi5	NZ_CP013634	504141	AMK05_RS29840	WP_064843763.1	534	NRG
Plasmid	PTU-Rhi5	NZ_CP013634	504141	AMK05_RS29845	WP_064843765.1	405	NRG
Plasmid	PTU-Rhi5	NZ_CP013634	504141	AMK05_RS29850	WP_064843767.1	66	NRG
Plasmid	PTU-Rhi5	NZ_CP013634	504141	AMK05_RS29855	WP_064843769.1	860	NRG
Plasmid	PTU-Rhi5	NZ_CP013634	504141	AMK05_RS29860	WP_064843772.1	425	RG
Plasmid	PTU-Rhi5	NZ_CP013634	504141	AMK05_RS29865	WP_064843774.1	244	RG
Plasmid	PTU-Rhi5	NZ_CP013634	504141	AMK05_RS29870	WP_064843776.1	261	RG	transcription regulation				phrog_1368
Plasmid	PTU-Rhi5	NZ_CP013634	504141	AMK05_RS29875	WP_064843778.1	278	NRG
Plasmid	PTU-Rhi5	NZ_CP013634	504141	AMK05_RS29880	WP_064843780.1	134	NRG	transcription regulation	Defense-cut_ga			RosmerTA_RmrA_2664250653; phrog_2328
Plasmid	PTU-Rhi5	NZ_CP013634	504141	AMK05_RS29885	WP_064843782.1	88	NRG
Plasmid	PTU-Rhi5	NZ_CP013634	504141	AMK05_RS29890	WP_064843785.1	247	NRG
Plasmid	PTU-Rhi5	NZ_CP013634	504141	AMK05_RS29895	WP_064843854.1	414	NRG
Plasmid	PTU-Rhi5	NZ_CP013634	504141	AMK05_RS35430	WP_167347838.1	47	NRG
Plasmid	PTU-Rhi5	NZ_CP013634	504141	AMK05_RS29900	WP_064843787.1	650	NRG
Plasmid	PTU-Rhi5	NZ_CP013634	504141	AMK05_RS29905	WP_190237354.1	306	NRG
Plasmid	PTU-Rhi5	NZ_CP013634	504141	AMK05_RS29910	WP_064843791.1	511	NRG
Plasmid	PTU-Rhi5	NZ_CP013634	504141	AMK05_RS29915	WP_064843793.1	323	RG
Plasmid	PTU-Rhi5	NZ_CP013634	504141	AMK05_RS29920	WP_190237355.1	309	NRG
Plasmid	PTU-Rhi5	NZ_CP013634	504141	AMK05_RS29925	WP_064843798.1	270	NRG
Plasmid	PTU-Rhi5	NZ_CP013634	504141	AMK05_RS29930	WP_064843800.1	407	NRG
Plasmid	PTU-Rhi5	NZ_CP013634	504141	AMK05_RS29935	WP_064843802.1	104	RG
Plasmid	PTU-Rhi5	NZ_CP013634	504141	AMK05_RS29940	WP_064843804.1	362	RG
Plasmid	PTU-Rhi5	NZ_CP013634	504141	AMK05_RS29945	WP_064843807.1	342	NRG		Defense-cut_ga			RosmerTA_RmrA_2617826694
Plasmid	PTU-Rhi5	NZ_CP013634	504141	AMK05_RS29950	WP_064843809.1	270	NRG
Plasmid	PTU-Rhi5	NZ_CP013634	504141	AMK05_RS29955	WP_064843811.1	252	RG
Plasmid	PTU-Rhi5	NZ_CP013634	504141	AMK05_RS29960	WP_064843813.1	410	NRG
Plasmid	PTU-Rhi5	NZ_CP013634	504141	AMK05_RS29965	WP_064843816.1	256	NRG
Plasmid	PTU-Rhi5	NZ_CP013634	504141	AMK05_RS29970	WP_064843818.1	254	NRG
Plasmid	PTU-Rhi5	NZ_CP013634	504141	AMK05_RS29975	WP_064843820.1	243	NRG
Plasmid	PTU-Rhi5	NZ_CP013634	504141	AMK05_RS29980	WP_064843821.1	210	RG
Plasmid	PTU-Rhi5	NZ_CP013634	504141	AMK05_RS29985	WP_064843822.1	460	NRG
Plasmid	PTU-Rhi5	NZ_CP013634	504141	AMK05_RS29990	WP_064843823.1	254	NRG
Plasmid	PTU-Rhi5	NZ_CP013634	504141	AMK05_RS29995	WP_064843824.1	398	RG	DNA, RNA and nucleotide metabolism			Plasmid partition	parA; phrog_164
Plasmid	PTU-Rhi5	NZ_CP013634	504141	AMK05_RS30000	WP_064843825.1	331	NRG	DNA, RNA and nucleotide metabolism			Plasmid partition	parB; phrog_3264
Plasmid	PTU-Rhi5	NZ_CP013634	504141	AMK05_RS30005	WP_064843826.1	404	NRG	DNA, RNA and nucleotide metabolism				phrog_22671
Plasmid	PTU-Rhi7	NZ_CP013633	447145	AMK05_RS25640	WP_064842342.1	305	RG	DNA, RNA and nucleotide metabolism		Recombinase		phrog_125; PF00239
Plasmid	PTU-Rhi7	NZ_CP013633	447145	AMK05_RS25645	WP_064842344.1	378	RG
Plasmid	PTU-Rhi7	NZ_CP013633	447145	AMK05_RS25650	WP_064842346.1	79	NRG
Plasmid	PTU-Rhi7	NZ_CP013633	447145	AMK05_RS25655	WP_064842348.1	288	NRG-nh
Plasmid	PTU-Rhi7	NZ_CP013633	447145	AMK05_RS25660	WP_064842350.1	220	NRG
Plasmid	PTU-Rhi7	NZ_CP013633	447145	AMK05_RS25665	WP_064842352.1	472	NRG
Plasmid	PTU-Rhi7	NZ_CP013633	447145	AMK05_RS25670	WP_064842354.1	261	NRG
Plasmid	PTU-Rhi7	NZ_CP013633	447145	AMK05_RS25675	WP_064842356.1	711	NRG		Defense-strict			GajA
Plasmid	PTU-Rhi7	NZ_CP013633	447145	AMK05_RS25680	WP_064842358.1	601	NRG	DNA, RNA and nucleotide metabolism	Defense-strict			GajB_2; phrog_1967
Plasmid	PTU-Rhi7	NZ_CP013633	447145	AMK05_RS25685	WP_064842361.1	130	RG
Plasmid	PTU-Rhi7	NZ_CP013633	447145	AMK05_RS25690	WP_064842363.1	406	RG		Defense-cut_ga			drmC
Plasmid	PTU-Rhi7	NZ_CP013633	447145	AMK05_RS25695	WP_064842365.1	358	RG
Plasmid	PTU-Rhi7	NZ_CP013633	447145	AMK05_RS25700	WP_064842367.1	188	RG
Plasmid	PTU-Rhi7	NZ_CP013633	447145	AMK05_RS25705	WP_064842369.1	287	RG		Defense-strict			DUF3800
Plasmid	PTU-Rhi7	NZ_CP013633	447145	AMK05_RS25710	WP_064842371.1	176	RG
Plasmid	PTU-Rhi7	NZ_CP013633	447145	AMK05_RS33635	WP_082935744.1	313	NRG-nh
Plasmid	PTU-Rhi7	NZ_CP013633	447145	AMK05_RS25720	WP_064842375.1	607	NRG-nh		Defense-strict			Mokosh_TypeI_MkoB
Plasmid	PTU-Rhi7	NZ_CP013633	447145	AMK05_RS25725	WP_064842378.1	1193	NRG		Defense-strict			Mokosh_TypeI_MkoA
Plasmid	PTU-Rhi7	NZ_CP013633	447145	AMK05_RS25730	WP_064842380.1	911	RG		Defense-cut_ga			GajB_2
Plasmid	PTU-Rhi7	NZ_CP013633	447145	AMK05_RS25735	WP_064842382.1	462	RG
Plasmid	PTU-Rhi7	NZ_CP013633	447145	AMK05_RS25745	WP_064842387.1	138	NRG
Plasmid	PTU-Rhi7	NZ_CP013633	447145	AMK05_RS25750	WP_064842389.1	101	NRG
Plasmid	PTU-Rhi7	NZ_CP013633	447145	AMK05_RS25765	WP_064842839.1	99	RG
Plasmid	PTU-Rhi7	NZ_CP013633	447145	AMK05_RS25780	WP_064842394.1	142	NRG
Plasmid	PTU-Rhi7	NZ_CP013633	447145	AMK05_RS25785	WP_064842396.1	157	NRG
Plasmid	PTU-Rhi7	NZ_CP013633	447145	AMK05_RS25790	WP_064842398.1	77	NRG
Plasmid	PTU-Rhi7	NZ_CP013633	447145	AMK05_RS25795	WP_064842400.1	115	NRG
Plasmid	PTU-Rhi7	NZ_CP013633	447145	AMK05_RS25800	WP_064842841.1	157	RG	transcription regulation	Defense-cut_ga			RosmerTA_RmrA_2623274509; phrog_2328
Plasmid	PTU-Rhi7	NZ_CP013633	447145	AMK05_RS34765	WP_094447644.1	52	NRG-nh
Plasmid	PTU-Rhi7	NZ_CP013633	447145	AMK05_RS25805	WP_064842402.1	224	RG
Plasmid	PTU-Rhi7	NZ_CP013633	447145	AMK05_RS25815	WP_012489416.1	364	RG
Plasmid	PTU-Rhi7	NZ_CP013633	447145	AMK05_RS25825	WP_064842404.1	273	RG
Plasmid	PTU-Rhi7	NZ_CP013633	447145	AMK05_RS25845	WP_029875516.1	99	RG
Plasmid	PTU-Rhi7	NZ_CP013633	447145	AMK05_RS25855	WP_064842408.1	451	RG	other				phrog_9683
Plasmid	PTU-Rhi7	NZ_CP013633	447145	AMK05_RS25860	WP_171899868.1	202	RG
Plasmid	PTU-Rhi7	NZ_CP013633	447145	AMK05_RS25865	WP_064842410.1	300	NRG
Plasmid	PTU-Rhi7	NZ_CP013633	447145	AMK05_RS25880	WP_064842412.1	350	RG
Plasmid	PTU-Rhi7	NZ_CP013633	447145	AMK05_RS25885	WP_008534154.1	69	NRG
Plasmid	PTU-Rhi7	NZ_CP013633	447145	AMK05_RS25890	WP_064842414.1	84	NRG
Plasmid	PTU-Rhi7	NZ_CP013633	447145	AMK05_RS25905	WP_064842420.1	253	RG
Plasmid	PTU-Rhi7	NZ_CP013633	447145	AMK05_RS25915	WP_064842422.1	155	NRG
Plasmid	PTU-Rhi7	NZ_CP013633	447145	AMK05_RS34790	WP_143535767.1	25	NRG
Plasmid	PTU-Rhi7	NZ_CP013633	447145	AMK05_RS33720	WP_094447655.1	41	NRG
Plasmid	PTU-Rhi7	NZ_CP013633	447145	AMK05_RS25920	WP_064842848.1	95	NRG
Plasmid	PTU-Rhi7	NZ_CP013633	447145	AMK05_RS25930	WP_064842427.1	130	RG
Plasmid	PTU-Rhi7	NZ_CP013633	447145	AMK05_RS25935	WP_064842429.1	649	RG
Plasmid	PTU-Rhi7	NZ_CP013633	447145	AMK05_RS25940	WP_004674381.1	233	NRG
Plasmid	PTU-Rhi7	NZ_CP013633	447145	AMK05_RS25945	WP_064842431.1	283	NRG
Plasmid	PTU-Rhi7	NZ_CP013633	447145	AMK05_RS25950	WP_184345398.1	260	NRG
Plasmid	PTU-Rhi7	NZ_CP013633	447145	AMK05_RS25960	WP_064842438.1	301	NRG
Plasmid	PTU-Rhi7	NZ_CP013633	447145	AMK05_RS25970	WP_064842440.1	814	NRG
Plasmid	PTU-Rhi7	NZ_CP013633	447145	AMK05_RS34800	WP_125460997.1	25	NRG
Plasmid	PTU-Rhi7	NZ_CP013633	447145	AMK05_RS25990	WP_082935778.1	491	RG	integration and excision		Tnp_ISfinder		phrog_1157; IS21-like element ISRel5 family transposase (translation)
Plasmid	PTU-Rhi7	NZ_CP013633	447145	AMK05_RS26005	WP_064842448.1	197	RG		Defense-strict			SanaA2
Plasmid	PTU-Rhi7	NZ_CP013633	447145	AMK05_RS26010	WP_064842451.1	69	RG
Plasmid	PTU-Rhi7	NZ_CP013633	447145	AMK05_RS26015	WP_064842453.1	869	NRG
Plasmid	PTU-Rhi7	NZ_CP013633	447145	AMK05_RS26020	WP_064842455.1	947	NRG
Plasmid	PTU-Rhi7	NZ_CP013633	447145	AMK05_RS26025	WP_064823761.1	85	NRG
Plasmid	PTU-Rhi7	NZ_CP013633	447145	AMK05_RS26030	WP_064842458.1	158	NRG
Plasmid	PTU-Rhi7	NZ_CP013633	447145	AMK05_RS26035	WP_064842460.1	276	NRG
Plasmid	PTU-Rhi7	NZ_CP013633	447145	AMK05_RS26040	WP_064842463.1	209	NRG
Plasmid	PTU-Rhi7	NZ_CP013633	447145	AMK05_RS26045	WP_064842465.1	187	NRG
Plasmid	PTU-Rhi7	NZ_CP013633	447145	AMK05_RS26050	WP_064842467.1	439	NRG
Plasmid	PTU-Rhi7	NZ_CP013633	447145	AMK05_RS26055	WP_064842469.1	339	NRG
Plasmid	PTU-Rhi7	NZ_CP013633	447145	AMK05_RS26060	WP_064842471.1	217	RG
Plasmid	PTU-Rhi7	NZ_CP013633	447145	AMK05_RS26065	WP_004672590.1	89	RG
Plasmid	PTU-Rhi7	NZ_CP013633	447145	AMK05_RS26070	WP_064842474.1	269	NRG
Plasmid	PTU-Rhi7	NZ_CP013633	447145	AMK05_RS26075	WP_064842476.1	265	NRG
Plasmid	PTU-Rhi7	NZ_CP013633	447145	AMK05_RS26080	WP_064842478.1	304	NRG
Plasmid	PTU-Rhi7	NZ_CP013633	447145	AMK05_RS26085	WP_064842480.1	643	NRG
Plasmid	PTU-Rhi7	NZ_CP013633	447145	AMK05_RS26090	WP_064842482.1	322	NRG
Plasmid	PTU-Rhi7	NZ_CP013633	447145	AMK05_RS35370	WP_007636000.1	55	RG
Plasmid	PTU-Rhi7	NZ_CP013633	447145	AMK05_RS26095	WP_008534289.1	182	NRG
Plasmid	PTU-Rhi7	NZ_CP013633	447145	AMK05_RS26100	WP_064842484.1	137	NRG
Plasmid	PTU-Rhi7	NZ_CP013633	447145	AMK05_RS26105	WP_064842850.1	165	NRG	transcription regulation	Defense-cut_ga			RosmerTA_RmrA_2623274509; phrog_2328
Plasmid	PTU-Rhi7	NZ_CP013633	447145	AMK05_RS26110	WP_064842486.1	146	NRG
Plasmid	PTU-Rhi7	NZ_CP013633	447145	AMK05_RS33755	WP_082935749.1	79	NRG
Plasmid	PTU-Rhi7	NZ_CP013633	447145	AMK05_RS26120	WP_064842488.1	249	NRG
Plasmid	PTU-Rhi7	NZ_CP013633	447145	AMK05_RS26125	WP_064842491.1	366	NRG
Plasmid	PTU-Rhi7	NZ_CP013633	447145	AMK05_RS26130	WP_008534300.1	228	NRG
Plasmid	PTU-Rhi7	NZ_CP013633	447145	AMK05_RS26145	WP_064842494.1	503	NRG
Plasmid	PTU-Rhi7	NZ_CP013633	447145	AMK05_RS33765	WP_082935751.1	151	NRG
Plasmid	PTU-Rhi7	NZ_CP013633	447145	AMK05_RS26150	WP_064842853.1	509	NRG
Plasmid	PTU-Rhi7	NZ_CP013633	447145	AMK05_RS26155	WP_064842496.1	796	NRG
Plasmid	PTU-Rhi7	NZ_CP013633	447145	AMK05_RS26160	WP_024323553.1	128	RG			Tnp_ISEscan		transposase (translation)
Plasmid	PTU-Rhi7	NZ_CP013633	447145	AMK05_RS26165	WP_064842498.1	530	RG	integration and excision		Tnp_ISfinder		phrog_688; IS66-like element ISRle3 family transposase (translation)
Plasmid	PTU-Rhi7	NZ_CP013633	447145	AMK05_RS26170	WP_064842501.1	136	RG	integration and excision		Tnp_ISEscan		phrog_1013; IS66 family insertion sequence hypothetical protein (translation)
Plasmid	PTU-Rhi7	NZ_CP013633	447145	AMK05_RS26175	WP_064842504.1	115	RG			Tnp_ISEscan		IS66 family insertion sequence element accessory protein TnpB (translation)
Plasmid	PTU-Rhi7	NZ_CP013633	447145	AMK05_RS26180	WP_064842507.1	551	RG	integration and excision		Tnp_ISfinder		phrog_688; IS66 family transposase (translation)
Plasmid	PTU-Rhi7	NZ_CP013633	447145	AMK05_RS26185	WP_064842509.1	97	RG		Defense-cut_ga			RosmerTA_RmrA_2617826694
Plasmid	PTU-Rhi7	NZ_CP013633	447145	AMK05_RS26190	WP_004668612.1	226	RG
Plasmid	PTU-Rhi7	NZ_CP013633	447145	AMK05_RS26195	WP_011053340.1	294	NRG	other				phrog_1319
Plasmid	PTU-Rhi7	NZ_CP013633	447145	AMK05_RS26200	WP_004668619.1	142	NRG
Plasmid	PTU-Rhi7	NZ_CP013633	447145	AMK05_RS26205	WP_004668622.1	127	NRG
Plasmid	PTU-Rhi7	NZ_CP013633	447145	AMK05_RS26210	WP_004668623.1	298	RG
Plasmid	PTU-Rhi7	NZ_CP013633	447145	AMK05_RS26215	WP_064842512.1	388	NRG	DNA, RNA and nucleotide metabolism				phrog_11145
Plasmid	PTU-Rhi7	NZ_CP013633	447145	AMK05_RS26220	WP_064842514.1	517	NRG
Plasmid	PTU-Rhi7	NZ_CP013633	447145	AMK05_RS26225	WP_008534336.1	324	NRG
Plasmid	PTU-Rhi7	NZ_CP013633	447145	AMK05_RS26230	WP_004668632.1	339	NRG
Plasmid	PTU-Rhi7	NZ_CP013633	447145	AMK05_RS26235	WP_064842517.1	495	NRG
Plasmid	PTU-Rhi7	NZ_CP013633	447145	AMK05_RS26240	WP_064842519.1	61	NRG
Plasmid	PTU-Rhi7	NZ_CP013633	447145	AMK05_RS26260	WP_064842524.1	669	NRG
Plasmid	PTU-Rhi7	NZ_CP013633	447145	AMK05_RS26265	WP_004673279.1	61	NRG
Plasmid	PTU-Rhi7	NZ_CP013633	447145	AMK05_RS33800	WP_082935755.1	342	NRG
Plasmid	PTU-Rhi7	NZ_CP013633	447145	AMK05_RS26275	WP_064842529.1	249	NRG
Plasmid	PTU-Rhi7	NZ_CP013633	447145	AMK05_RS26280	WP_064842531.1	837	NRG
Plasmid	PTU-Rhi7	NZ_CP013633	447145	AMK05_RS26285	WP_064842533.1	399	NRG
Plasmid	PTU-Rhi7	NZ_CP013633	447145	AMK05_RS26290	WP_064842536.1	852	NRG
Plasmid	PTU-Rhi7	NZ_CP013633	447145	AMK05_RS26295	WP_064842538.1	294	NRG
Plasmid	PTU-Rhi7	NZ_CP013633	447145	AMK05_RS26300	WP_064842540.1	375	NRG	other				phrog_2640
Plasmid	PTU-Rhi7	NZ_CP013633	447145	AMK05_RS26305	WP_082935756.1	264	NRG
Plasmid	PTU-Rhi7	NZ_CP013633	447145	AMK05_RS26310	WP_064842542.1	229	NRG
Plasmid	PTU-Rhi7	NZ_CP013633	447145	AMK05_RS26315	WP_064842544.1	409	NRG
Plasmid	PTU-Rhi7	NZ_CP013633	447145	AMK05_RS26325	WP_064842546.1	255	NRG
Plasmid	PTU-Rhi7	NZ_CP013633	447145	AMK05_RS26330	WP_008534378.1	169	NRG
Plasmid	PTU-Rhi7	NZ_CP013633	447145	AMK05_RS26335	WP_008534380.1	135	NRG
Plasmid	PTU-Rhi7	NZ_CP013633	447145	AMK05_RS26340	WP_011053356.1	373	NRG
Plasmid	PTU-Rhi7	NZ_CP013633	447145	AMK05_RS26345	WP_008534383.1	389	NRG
Plasmid	PTU-Rhi7	NZ_CP013633	447145	AMK05_RS26350	WP_082935779.1	405	RG
Plasmid	PTU-Rhi7	NZ_CP013633	447145	AMK05_RS33805	WP_008534386.1	132	NRG
Plasmid	PTU-Rhi7	NZ_CP013633	447145	AMK05_RS26355	WP_064842551.1	172	NRG
Plasmid	PTU-Rhi7	NZ_CP013633	447145	AMK05_RS26360	WP_082935757.1	426	NRG
Plasmid	PTU-Rhi7	NZ_CP013633	447145	AMK05_RS26365	WP_064842553.1	368	NRG	other				phrog_2640
Plasmid	PTU-Rhi7	NZ_CP013633	447145	AMK05_RS26370	WP_064842555.1	209	NRG
Plasmid	PTU-Rhi7	NZ_CP013633	447145	AMK05_RS26375	WP_004671515.1	362	NRG
Plasmid	PTU-Rhi7	NZ_CP013633	447145	AMK05_RS26380	WP_170964873.1	509	NRG
Plasmid	PTU-Rhi7	NZ_CP013633	447145	AMK05_RS26385	WP_004671512.1	313	NRG
Plasmid	PTU-Rhi7	NZ_CP013633	447145	AMK05_RS26390	WP_026188838.1	332	NRG
Plasmid	PTU-Rhi7	NZ_CP013633	447145	AMK05_RS26395	WP_004671507.1	367	NRG	other				phrog_2640
Plasmid	PTU-Rhi7	NZ_CP013633	447145	AMK05_RS26400	WP_064842559.1	103	NRG
Plasmid	PTU-Rhi7	NZ_CP013633	447145	AMK05_RS26405	WP_004671504.1	421	NRG
Plasmid	PTU-Rhi7	NZ_CP013633	447145	AMK05_RS26410	WP_008534397.1	321	NRG
Plasmid	PTU-Rhi7	NZ_CP013633	447145	AMK05_RS26415	WP_064842562.1	753	NRG
Plasmid	PTU-Rhi7	NZ_CP013633	447145	AMK05_RS26420	WP_064842564.1	932	NRG
Plasmid	PTU-Rhi7	NZ_CP013633	447145	AMK05_RS26425	WP_064842567.1	44	NRG
Plasmid	PTU-Rhi7	NZ_CP013633	447145	AMK05_RS26430	WP_064842570.1	306	RG	moron, auxiliary metabolic gene and host takeover				phrog_7245
Plasmid	PTU-Rhi7	NZ_CP013633	447145	AMK05_RS26435	WP_016737443.1	60	NRG
Plasmid	PTU-Rhi7	NZ_CP013633	447145	AMK05_RS26440	WP_064842572.1	123	RG
Plasmid	PTU-Rhi7	NZ_CP013633	447145	AMK05_RS26445	WP_040111786.1	178	RG
Plasmid	PTU-Rhi7	NZ_CP013633	447145	AMK05_RS26450	WP_064842574.1	222	RG
Plasmid	PTU-Rhi7	NZ_CP013633	447145	AMK05_RS26455	WP_040111788.1	99	RG
Plasmid	PTU-Rhi7	NZ_CP013633	447145	AMK05_RS26460	WP_064842577.1	112	RG
Plasmid	PTU-Rhi7	NZ_CP013633	447145	AMK05_RS26465	WP_064842580.1	788	RG
Plasmid	PTU-Rhi7	NZ_CP013633	447145	AMK05_RS26470	WP_064842582.1	233	RG
Plasmid	PTU-Rhi7	NZ_CP013633	447145	AMK05_RS26475	WP_064842585.1	77	RG
Plasmid	PTU-Rhi7	NZ_CP013633	447145	AMK05_RS26480	WP_064842587.1	310	RG
Plasmid	PTU-Rhi7	NZ_CP013633	447145	AMK05_RS26485	WP_064842590.1	223	RG
Plasmid	PTU-Rhi7	NZ_CP013633	447145	AMK05_RS26490	WP_064842592.1	285	RG
Plasmid	PTU-Rhi7	NZ_CP013633	447145	AMK05_RS26495	WP_064842594.1	390	RG
Plasmid	PTU-Rhi7	NZ_CP013633	447145	AMK05_RS26500	WP_064842596.1	342	RG
Plasmid	PTU-Rhi7	NZ_CP013633	447145	AMK05_RS26510	WP_064842598.1	173	RG
Plasmid	PTU-Rhi7	NZ_CP013633	447145	AMK05_RS26515	WP_064842601.1	396	RG
Plasmid	PTU-Rhi7	NZ_CP013633	447145	AMK05_RS35375	WP_010002520.1	53	NRG
Plasmid	PTU-Rhi7	NZ_CP013633	447145	AMK05_RS34845	WP_143535762.1	92	NRG-nh
Plasmid	PTU-Rhi7	NZ_CP013633	447145	AMK05_RS26520	WP_004676093.1	88	RG
Plasmid	PTU-Rhi7	NZ_CP013633	447145	AMK05_RS26535	WP_004676095.1	107	RG
Plasmid	PTU-Rhi7	NZ_CP013633	447145	AMK05_RS35380	WP_004676096.1	55	RG
Plasmid	PTU-Rhi7	NZ_CP013633	447145	AMK05_RS26540	WP_012489498.1	101	RG
Plasmid	PTU-Rhi7	NZ_CP013633	447145	AMK05_RS26545	WP_064842608.1	160	RG
Plasmid	PTU-Rhi7	NZ_CP013633	447145	AMK05_RS26550	WP_008536018.1	89	RG	moron, auxiliary metabolic gene and host takeover				phrog_2268
Plasmid	PTU-Rhi7	NZ_CP013633	447145	AMK05_RS26555	WP_064842610.1	639	RG
Plasmid	PTU-Rhi7	NZ_CP013633	447145	AMK05_RS26560	WP_064842612.1	79	NRG
Plasmid	PTU-Rhi7	NZ_CP013633	447145	AMK05_RS33820	WP_082935780.1	95	RG
Plasmid	PTU-Rhi7	NZ_CP013633	447145	AMK05_RS26570	WP_064842617.1	1558	RG	DNA, RNA and nucleotide metabolism	Defense-cut_ga			Mokosh_TypeI_MkoA2; phrog_4412
Plasmid	PTU-Rhi7	NZ_CP013633	447145	AMK05_RS26580	WP_064842619.1	337	RG
Plasmid	PTU-Rhi7	NZ_CP013633	447145	AMK05_RS26585	WP_054185335.1	97	NRG
Plasmid	PTU-Rhi7	NZ_CP013633	447145	AMK05_RS26590	WP_064842622.1	294	RG
Plasmid	PTU-Rhi7	NZ_CP013633	447145	AMK05_RS26595	WP_064842624.1	418	NRG
Plasmid	PTU-Rhi7	NZ_CP013633	447145	AMK05_RS26600	WP_064842626.1	468	RG
Plasmid	PTU-Rhi7	NZ_CP013633	447145	AMK05_RS26605	WP_064842629.1	161	RG	transcription regulation	Defense-cut_ga			RosmerTA_RmrA_2623274509; phrog_2328
Plasmid	PTU-Rhi7	NZ_CP013633	447145	AMK05_RS26610	WP_064842632.1	411	RG
Plasmid	PTU-Rhi7	NZ_CP013633	447145	AMK05_RS26615	WP_064842634.1	280	RG
Plasmid	PTU-Rhi7	NZ_CP013633	447145	AMK05_RS26620	WP_016737468.1	249	RG
Plasmid	PTU-Rhi7	NZ_CP013633	447145	AMK05_RS26625	WP_016737469.1	221	RG
Plasmid	PTU-Rhi7	NZ_CP013633	447145	AMK05_RS26630	WP_064842637.1	303	RG
Plasmid	PTU-Rhi7	NZ_CP013633	447145	AMK05_RS33825	WP_010068053.1	64	NRG		Defense-cut_ga			RosmerTA_RmrA_2623274509
Plasmid	PTU-Rhi7	NZ_CP013633	447145	AMK05_RS26660	WP_064842643.1	151	NRG
Plasmid	PTU-Rhi7	NZ_CP013633	447145	AMK05_RS26670	WP_082935781.1	81	NRG
Plasmid	PTU-Rhi7	NZ_CP013633	447145	AMK05_RS26675	WP_004680432.1	101	NRG
Plasmid	PTU-Rhi7	NZ_CP013633	447145	AMK05_RS26680	WP_064842651.1	323	NRG
Plasmid	PTU-Rhi7	NZ_CP013633	447145	AMK05_RS26685	WP_064842654.1	675	NRG
Plasmid	PTU-Rhi7	NZ_CP013633	447145	AMK05_RS26695	WP_064842658.1	408	NRG
Plasmid	PTU-Rhi7	NZ_CP013633	447145	AMK05_RS26700	WP_064842660.1	628	NRG
Plasmid	PTU-Rhi7	NZ_CP013633	447145	AMK05_RS26705	WP_064842662.1	167	NRG
Plasmid	PTU-Rhi7	NZ_CP013633	447145	AMK05_RS26710	WP_064842664.1	177	RG
Plasmid	PTU-Rhi7	NZ_CP013633	447145	AMK05_RS26715	WP_064842666.1	495	RG
Plasmid	PTU-Rhi7	NZ_CP013633	447145	AMK05_RS26720	WP_064842668.1	184	NRG
Plasmid	PTU-Rhi7	NZ_CP013633	447145	AMK05_RS26725	WP_064842670.1	330	NRG
Plasmid	PTU-Rhi7	NZ_CP013633	447145	AMK05_RS26730	WP_064842859.1	759	NRG
Plasmid	PTU-Rhi7	NZ_CP013633	447145	AMK05_RS26745	WP_064842673.1	451	NRG
Plasmid	PTU-Rhi7	NZ_CP013633	447145	AMK05_RS26750	WP_064842676.1	388	NRG
Plasmid	PTU-Rhi7	NZ_CP013633	447145	AMK05_RS26755	WP_012489524.1	429	NRG
Plasmid	PTU-Rhi7	NZ_CP013633	447145	AMK05_RS26760	WP_064842679.1	1201	NRG
Plasmid	PTU-Rhi7	NZ_CP013633	447145	AMK05_RS26770	WP_064842681.1	538	NRG
Plasmid	PTU-Rhi7	NZ_CP013633	447145	AMK05_RS33865	WP_004678808.1	47	NRG
Plasmid	PTU-Rhi7	NZ_CP013633	447145	AMK05_RS26775	WP_040111826.1	336	NRG
Plasmid	PTU-Rhi7	NZ_CP013633	447145	AMK05_RS26790	WP_064842684.1	443	RG			Tnp_ISfinder		IS1182 family transposase (translation)
Plasmid	PTU-Rhi7	NZ_CP013633	447145	AMK05_RS26795	WP_040111827.1	295	NRG
Plasmid	PTU-Rhi7	NZ_CP013633	447145	AMK05_RS26815	WP_064842688.1	1026	NRG
Plasmid	PTU-Rhi7	NZ_CP013633	447145	AMK05_RS26830	WP_064838507.1	473	RG	integration and excision		Tnp_ISfinder		phrog_151; ISNCY-like element ISRel10 family transposase (translation)
Plasmid	PTU-Rhi7	NZ_CP013633	447145	AMK05_RS26840	WP_064842862.1	242	NRG
Plasmid	PTU-Rhi7	NZ_CP013633	447145	AMK05_RS26855	WP_004675922.1	310	NRG	moron, auxiliary metabolic gene and host takeover				phrog_7308
Plasmid	PTU-Rhi7	NZ_CP013633	447145	AMK05_RS26865	WP_064842693.1	162	NRG
Plasmid	PTU-Rhi7	NZ_CP013633	447145	AMK05_RS26870	WP_008536565.1	164	NRG
Plasmid	PTU-Rhi7	NZ_CP013633	447145	AMK05_RS26875	WP_064842695.1	451	RG
Plasmid	PTU-Rhi7	NZ_CP013633	447145	AMK05_RS26880	WP_064842698.1	496	RG
Plasmid	PTU-Rhi7	NZ_CP013633	447145	AMK05_RS26885	WP_004677342.1	513	RG
Plasmid	PTU-Rhi7	NZ_CP013633	447145	AMK05_RS26890	WP_010023084.1	500	RG
Plasmid	PTU-Rhi7	NZ_CP013633	447145	AMK05_RS26895	WP_004675840.1	297	RG				Plasmid partition	parA
Plasmid	PTU-Rhi7	NZ_CP013633	447145	AMK05_RS26910	WP_064842700.1	468	NRG
Plasmid	PTU-Rhi7	NZ_CP013633	447145	AMK05_RS26925	WP_004676930.1	141	NRG	other				phrog_3125
Plasmid	PTU-Rhi7	NZ_CP013633	447145	AMK05_RS26935	WP_064842703.1	183	NRG
Plasmid	PTU-Rhi7	NZ_CP013633	447145	AMK05_RS26940	WP_004678571.1	84	NRG
Plasmid	PTU-Rhi7	NZ_CP013633	447145	AMK05_RS26945	WP_064842706.1	392	RG
Plasmid	PTU-Rhi7	NZ_CP013633	447145	AMK05_RS26950	WP_064842708.1	64	NRG
Plasmid	PTU-Rhi7	NZ_CP013633	447145	AMK05_RS26955	WP_064842863.1	238	RG
Plasmid	PTU-Rhi7	NZ_CP013633	447145	AMK05_RS26960	WP_004678566.1	179	RG	other				phrog_2281
Plasmid	PTU-Rhi7	NZ_CP013633	447145	AMK05_RS26965	WP_010009903.1	483	NRG
Plasmid	PTU-Rhi7	NZ_CP013633	447145	AMK05_RS26970	WP_009995752.1	105	NRG
Plasmid	PTU-Rhi7	NZ_CP013633	447145	AMK05_RS26975	WP_010009901.1	398	NRG		Defense-strict			DndA
Plasmid	PTU-Rhi7	NZ_CP013633	447145	AMK05_RS26980	WP_008536550.1	127	NRG
Plasmid	PTU-Rhi7	NZ_CP013633	447145	AMK05_RS26985	WP_004678528.1	282	RG
Plasmid	PTU-Rhi7	NZ_CP013633	447145	AMK05_RS26990	WP_064842711.1	369	RG
Plasmid	PTU-Rhi7	NZ_CP013633	447145	AMK05_RS26995	WP_064842713.1	435	RG
Plasmid	PTU-Rhi7	NZ_CP013633	447145	AMK05_RS27000	WP_004678523.1	99	RG
Plasmid	PTU-Rhi7	NZ_CP013633	447145	AMK05_RS27005	WP_082935760.1	562	NRG
Plasmid	PTU-Rhi7	NZ_CP013633	447145	AMK05_RS27010	WP_064842718.1	492	RG
Plasmid	PTU-Rhi7	NZ_CP013633	447145	AMK05_RS27015	WP_008536545.1	68	RG		Defense-cut_ga			brxP
Plasmid	PTU-Rhi7	NZ_CP013633	447145	AMK05_RS27020	WP_064823790.1	105	RG
Plasmid	PTU-Rhi7	NZ_CP013633	447145	AMK05_RS27025	WP_004678514.1	70	NRG
Plasmid	PTU-Rhi7	NZ_CP013633	447145	AMK05_RS27030	WP_064842720.1	312	NRG		Defense-cut_ga			ThsA_Grand
Plasmid	PTU-Rhi7	NZ_CP013633	447145	AMK05_RS27035	WP_064842723.1	367	RG
Plasmid	PTU-Rhi7	NZ_CP013633	447145	AMK05_RS33930	WP_004671987.1	168	RG		Defense-cut_ga			RosmerTA_RmrA_2623274509
Plasmid	PTU-Rhi7	NZ_CP013633	447145	AMK05_RS33935	WP_082935783.1	124	RG	integration and excision		Tnp_ISEscan		phrog_1013; IS66 family insertion sequence hypothetical protein (translation)
Plasmid	PTU-Rhi7	NZ_CP013633	447145	AMK05_RS27060	WP_010007249.1	167	RG		Defense-cut_ga			RosmerTA_RmrA_2623274509
Plasmid	PTU-Rhi7	NZ_CP013633	447145	AMK05_RS35395	WP_171899864.1	110	NRG
Plasmid	PTU-Rhi7	NZ_CP013633	447145	AMK05_RS34895	WP_008536526.1	38	NRG
Plasmid	PTU-Rhi7	NZ_CP013633	447145	AMK05_RS27075	WP_008536525.1	309	NRG
Plasmid	PTU-Rhi7	NZ_CP013633	447145	AMK05_RS27080	WP_064842866.1	344	RG
Plasmid	PTU-Rhi7	NZ_CP013633	447145	AMK05_RS27085	WP_004671966.1	300	RG
Plasmid	PTU-Rhi7	NZ_CP013633	447145	AMK05_RS27090	WP_064842730.1	517	RG
Plasmid	PTU-Rhi7	NZ_CP013633	447145	AMK05_RS27100	WP_018247208.1	447	RG
Plasmid	PTU-Rhi7	NZ_CP013633	447145	AMK05_RS27105	WP_018247209.1	280	RG
Plasmid	PTU-Rhi7	NZ_CP013633	447145	AMK05_RS27110	WP_004673819.1	533	RG
Plasmid	PTU-Rhi7	NZ_CP013633	447145	AMK05_RS27115	WP_004673818.1	426	RG
Plasmid	PTU-Rhi7	NZ_CP013633	447145	AMK05_RS27120	WP_171899865.1	87	NRG
Plasmid	PTU-Rhi7	NZ_CP013633	447145	AMK05_RS33960	WP_082935762.1	100	NRG
Plasmid	PTU-Rhi7	NZ_CP013633	447145	AMK05_RS33965	WP_143535769.1	49	NRG
Plasmid	PTU-Rhi7	NZ_CP013633	447145	AMK05_RS27125	WP_004673815.1	145	NRG
Plasmid	PTU-Rhi7	NZ_CP013633	447145	AMK05_RS27130	WP_064842735.1	234	NRG
Plasmid	PTU-Rhi7	NZ_CP013633	447145	AMK05_RS27135	WP_064842498.1	530	RG	integration and excision		Tnp_ISfinder		phrog_688; IS66-like element ISRle3 family transposase (translation)
Plasmid	PTU-Rhi7	NZ_CP013633	447145	AMK05_RS34900	WP_024323553.1	128	RG			Tnp_ISEscan		transposase (translation)
Plasmid	PTU-Rhi7	NZ_CP013633	447145	AMK05_RS27145	WP_004675840.1	297	RG				Plasmid partition	parA
Plasmid	PTU-Rhi7	NZ_CP013633	447145	AMK05_RS27150	WP_012489569.1	70	NRG
Plasmid	PTU-Rhi7	NZ_CP013633	447145	AMK05_RS27155	WP_082935765.1	448	NRG
Plasmid	PTU-Rhi7	NZ_CP013633	447145	AMK05_RS35400	WP_171899866.1	94	NRG
Plasmid	PTU-Rhi7	NZ_CP013633	447145	AMK05_RS27160	WP_004679185.1	179	NRG
Plasmid	PTU-Rhi7	NZ_CP013633	447145	AMK05_RS27165	WP_064842875.1	224	RG
Plasmid	PTU-Rhi7	NZ_CP013633	447145	AMK05_RS27175	WP_064842738.1	685	NRG	moron, auxiliary metabolic gene and host takeover				phrog_1601
Plasmid	PTU-Rhi7	NZ_CP013633	447145	AMK05_RS27180	WP_064842741.1	218	NRG	other				phrog_8156
Plasmid	PTU-Rhi7	NZ_CP013633	447145	AMK05_RS27190	WP_064842744.1	110	NRG
Plasmid	PTU-Rhi7	NZ_CP013633	447145	AMK05_RS27195	WP_029532439.1	312	RG
Plasmid	PTU-Rhi7	NZ_CP013633	447145	AMK05_RS27200	WP_064842746.1	138	NRG
Plasmid	PTU-Rhi7	NZ_CP013633	447145	AMK05_RS27205	WP_064842748.1	262	RG
Plasmid	PTU-Rhi7	NZ_CP013633	447145	AMK05_RS27210	WP_074063728.1	316	RG		Defense-cut_ga			AAA_21
Plasmid	PTU-Rhi7	NZ_CP013633	447145	AMK05_RS27215	WP_016737486.1	86	NRG
Plasmid	PTU-Rhi7	NZ_CP013633	447145	AMK05_RS27220	WP_064842751.1	205	RG
Plasmid	PTU-Rhi7	NZ_CP013633	447145	AMK05_RS27225	WP_064842753.1	443	RG
Plasmid	PTU-Rhi7	NZ_CP013633	447145	AMK05_RS27230	WP_011053465.1	219	NRG
Plasmid	PTU-Rhi7	NZ_CP013633	447145	AMK05_RS27235	WP_064842756.1	328	RG
Plasmid	PTU-Rhi7	NZ_CP013633	447145	AMK05_RS27240	WP_064842758.1	105	NRG
Plasmid	PTU-Rhi7	NZ_CP013633	447145	AMK05_RS27245	WP_008536476.1	67	RG
Plasmid	PTU-Rhi7	NZ_CP013633	447145	AMK05_RS27250	WP_008536475.1	221	RG
Plasmid	PTU-Rhi7	NZ_CP013633	447145	AMK05_RS27255	WP_064842761.1	52	RG
Plasmid	PTU-Rhi7	NZ_CP013633	447145	AMK05_RS27260	WP_064842764.1	756	RG
Plasmid	PTU-Rhi7	NZ_CP013633	447145	AMK05_RS27265	WP_064842767.1	161	RG
Plasmid	PTU-Rhi7	NZ_CP013633	447145	AMK05_RS27270	WP_037145532.1	524	RG
Plasmid	PTU-Rhi7	NZ_CP013633	447145	AMK05_RS27275	WP_008536470.1	61	RG
Plasmid	PTU-Rhi7	NZ_CP013633	447145	AMK05_RS27280	WP_037145529.1	287	RG
Plasmid	PTU-Rhi7	NZ_CP013633	447145	AMK05_RS27285	WP_037145527.1	50	RG
Plasmid	PTU-Rhi7	NZ_CP013633	447145	AMK05_RS27290	WP_037145525.1	244	RG
Plasmid	PTU-Rhi7	NZ_CP013633	447145	AMK05_RS27295	WP_064842770.1	540	RG
Plasmid	PTU-Rhi7	NZ_CP013633	447145	AMK05_RS27300	WP_064842772.1	298	RG	DNA, RNA and nucleotide metabolism		Tnp_ISfinder		phrog_3277; ATP-binding protein (translation)
Plasmid	PTU-Rhi7	NZ_CP013633	447145	AMK05_RS27315	WP_064842777.1	147	RG	other				phrog_515
Plasmid	PTU-Rhi7	NZ_CP013633	447145	AMK05_RS27320	WP_064842780.1	450	RG
Plasmid	PTU-Rhi7	NZ_CP013633	447145	AMK05_RS27325	WP_082935769.1	75	NRG
Plasmid	PTU-Rhi7	NZ_CP013633	447145	AMK05_RS27330	WP_010024976.1	151	NRG
Plasmid	PTU-Rhi7	NZ_CP013633	447145	AMK05_RS27345	WP_040111886.1	105	RG
Plasmid	PTU-Rhi7	NZ_CP013633	447145	AMK05_RS27350	WP_009991124.1	67	RG
Plasmid	PTU-Rhi7	NZ_CP013633	447145	AMK05_RS27355	WP_064842782.1	161	NRG
Plasmid	PTU-Rhi7	NZ_CP013633	447145	AMK05_RS27360	WP_064842784.1	110	NRG
Plasmid	PTU-Rhi7	NZ_CP013633	447145	AMK05_RS27365	WP_004677342.1	513	RG
Plasmid	PTU-Rhi7	NZ_CP013633	447145	AMK05_RS27370	WP_010023084.1	500	RG
Plasmid	PTU-Rhi7	NZ_CP013633	447145	AMK05_RS27375	WP_004675840.1	297	RG				Plasmid partition	parA
Plasmid	PTU-Rhi7	NZ_CP013633	447145	AMK05_RS27395	WP_004679687.1	195	RG
Plasmid	PTU-Rhi7	NZ_CP013633	447145	AMK05_RS27400	WP_064842791.1	304	RG
Plasmid	PTU-Rhi7	NZ_CP013633	447145	AMK05_RS27405	WP_064842794.1	65	RG
Plasmid	PTU-Rhi7	NZ_CP013633	447145	AMK05_RS27410	WP_064842796.1	687	RG	integration and excision		Recombinase		phrog_95; PF00239
Plasmid	PTU-Rhi7	NZ_CP013633	447145	AMK05_RS27430	WP_004677768.1	318	NRG
Plasmid	PTU-Rhi7	NZ_CP013633	447145	AMK05_RS27435	WP_004677763.1	302	NRG
Plasmid	PTU-Rhi7	NZ_CP013633	447145	AMK05_RS27440	WP_064842798.1	341	NRG
Plasmid	PTU-Rhi7	NZ_CP013633	447145	AMK05_RS27445	WP_064842800.1	105	NRG
Plasmid	PTU-Rhi7	NZ_CP013633	447145	AMK05_RS27460	WP_004677747.1	173	NRG
Plasmid	PTU-Rhi7	NZ_CP013633	447145	AMK05_RS27465	WP_190237352.1	263	NRG
Plasmid	PTU-Rhi7	NZ_CP013633	447145	AMK05_RS35410	WP_064842878.1	180	NRG
Plasmid	PTU-Rhi7	NZ_CP013633	447145	AMK05_RS27475	WP_064842794.1	65	NRG
Plasmid	PTU-Rhi7	NZ_CP013633	447145	AMK05_RS27480	WP_064842796.1	687	RG	integration and excision		Recombinase		phrog_95; PF00239
Plasmid	PTU-Rhi7	NZ_CP013633	447145	AMK05_RS27500	WP_008533948.1	361	NRG
Plasmid	PTU-Rhi7	NZ_CP013633	447145	AMK05_RS27505	WP_064842809.1	715	RG	moron, auxiliary metabolic gene and host takeover				phrog_2392
Plasmid	PTU-Rhi7	NZ_CP013633	447145	AMK05_RS27515	WP_064842796.1	687	RG	integration and excision		Recombinase		phrog_95; PF00239
Plasmid	PTU-Rhi7	NZ_CP013633	447145	AMK05_RS27520	WP_064842794.1	65	NRG-nh
Plasmid	PTU-Rhi7	NZ_CP013633	447145	AMK05_RS27525	WP_004677039.1	161	NRG
Plasmid	PTU-Rhi7	NZ_CP013633	447145	AMK05_RS27535	WP_064842772.1	298	RG	DNA, RNA and nucleotide metabolism		Tnp_ISfinder		phrog_3277; ATP-binding protein (translation)
Plasmid	PTU-Rhi7	NZ_CP013633	447145	AMK05_RS27540	WP_171899869.1	373	NRG
Plasmid	PTU-Rhi7	NZ_CP013633	447145	AMK05_RS27550	WP_064842817.1	257	NRG
Plasmid	PTU-Rhi7	NZ_CP013633	447145	AMK05_RS27555	WP_064842820.1	151	NRG
Plasmid	PTU-Rhi7	NZ_CP013633	447145	AMK05_RS27565	WP_004672710.1	184	NRG
Plasmid	PTU-Rhi7	NZ_CP013633	447145	AMK05_RS27570	WP_064842825.1	422	NRG	other				phrog_1802
Plasmid	PTU-Rhi7	NZ_CP013633	447145	AMK05_RS27575	WP_064842827.1	164	NRG
Plasmid	PTU-Rhi7	NZ_CP013633	447145	AMK05_RS27580	WP_064842829.1	109	NRG
Plasmid	PTU-Rhi7	NZ_CP013633	447145	AMK05_RS27585	WP_064842832.1	371	NRG
Plasmid	PTU-Rhi7	NZ_CP013633	447145	AMK05_RS27590	WP_081278605.1	313	NRG	other	Defense-cut_ga			ShosTA_ShosT; phrog_619
Plasmid	PTU-Rhi7	NZ_CP013633	447145	AMK05_RS34110	WP_082935776.1	344	NRG	other				phrog_2640
Plasmid	PTU-Rhi7	NZ_CP013633	447145	AMK05_RS27600	WP_008534005.1	404	RG	DNA, RNA and nucleotide metabolism			Plasmid partition	parA; phrog_164
Plasmid	PTU-Rhi7	NZ_CP013633	447145	AMK05_RS27605	WP_064842834.1	341	RG				Plasmid partition	parB
Plasmid	PTU-Rhi7	NZ_CP013633	447145	AMK05_RS27610	WP_064842837.1	402	RG	DNA, RNA and nucleotide metabolism				phrog_22671
Plasmid	PTU-Rhi12	NZ_CP013632	407833	AMK05_RS23750	WP_064841778.1	175	NRG
Plasmid	PTU-Rhi12	NZ_CP013632	407833	AMK05_RS23755	WP_064841779.1	188	NRG
Plasmid	PTU-Rhi12	NZ_CP013632	407833	AMK05_RS23760	WP_064841780.1	664	NRG	DNA, RNA and nucleotide metabolism				phrog_540
Plasmid	PTU-Rhi12	NZ_CP013632	407833	AMK05_RS23765	WP_064841781.1	424	NRG
Plasmid	PTU-Rhi12	NZ_CP013632	407833	AMK05_RS23770	WP_064841782.1	83	NRG
Plasmid	PTU-Rhi12	NZ_CP013632	407833	AMK05_RS23775	WP_064841783.1	130	NRG
Plasmid	PTU-Rhi12	NZ_CP013632	407833	AMK05_RS23780	WP_064841784.1	239	NRG
Plasmid	PTU-Rhi12	NZ_CP013632	407833	AMK05_RS23785	WP_064841785.1	395	RG
Plasmid	PTU-Rhi12	NZ_CP013632	407833	AMK05_RS23790	WP_064841786.1	289	NRG
Plasmid	PTU-Rhi12	NZ_CP013632	407833	AMK05_RS23795	WP_064841787.1	109	NRG
Plasmid	PTU-Rhi12	NZ_CP013632	407833	AMK05_RS23800	WP_064841788.1	540	RG	moron, auxiliary metabolic gene and host takeover				phrog_293
Plasmid	PTU-Rhi12	NZ_CP013632	407833	AMK05_RS23805	WP_064841789.1	196	NRG
Plasmid	PTU-Rhi12	NZ_CP013632	407833	AMK05_RS23810	WP_003571841.1	54	RG
Plasmid	PTU-Rhi12	NZ_CP013632	407833	AMK05_RS23815	WP_064841790.1	173	NRG
Plasmid	PTU-Rhi12	NZ_CP013632	407833	AMK05_RS23825	WP_064841792.1	309	NRG
Plasmid	PTU-Rhi12	NZ_CP013632	407833	AMK05_RS23830	WP_171899848.1	305	NRG
Plasmid	PTU-Rhi12	NZ_CP013632	407833	AMK05_RS23835	WP_064841793.1	182	NRG
Plasmid	PTU-Rhi12	NZ_CP013632	407833	AMK05_RS23840	WP_064842264.1	210	NRG
Plasmid	PTU-Rhi12	NZ_CP013632	407833	AMK05_RS34730	WP_143535308.1	78	NRG-nh
Plasmid	PTU-Rhi12	NZ_CP013632	407833	AMK05_RS23845	WP_064841794.1	156	RG	other				phrog_432
Plasmid	PTU-Rhi12	NZ_CP013632	407833	AMK05_RS23850	WP_064841795.1	77	NRG
Plasmid	PTU-Rhi12	NZ_CP013632	407833	AMK05_RS23855	WP_064841796.1	257	RG	transcription regulation				phrog_14147
Plasmid	PTU-Rhi12	NZ_CP013632	407833	AMK05_RS23860	WP_064841797.1	504	RG
Plasmid	PTU-Rhi12	NZ_CP013632	407833	AMK05_RS23865	WP_064841798.1	359	NRG
Plasmid	PTU-Rhi12	NZ_CP013632	407833	AMK05_RS23870	WP_064841799.1	356	RG
Plasmid	PTU-Rhi12	NZ_CP013632	407833	AMK05_RS23875	WP_049733239.1	288	RG
Plasmid	PTU-Rhi12	NZ_CP013632	407833	AMK05_RS23880	WP_064841800.1	303	RG
Plasmid	PTU-Rhi12	NZ_CP013632	407833	AMK05_RS23885	WP_064841801.1	98	RG
Plasmid	PTU-Rhi12	NZ_CP013632	407833	AMK05_RS23890	WP_012560081.1	574	RG
Plasmid	PTU-Rhi12	NZ_CP013632	407833	AMK05_RS23895	WP_064841802.1	500	NRG
Plasmid	PTU-Rhi12	NZ_CP013632	407833	AMK05_RS23900	WP_064841803.1	333	RG
Plasmid	PTU-Rhi12	NZ_CP013632	407833	AMK05_RS23905	WP_064841804.1	339	RG
Plasmid	PTU-Rhi12	NZ_CP013632	407833	AMK05_RS23910	WP_064841805.1	516	RG		Defense-cut_ga			AAA_21
Plasmid	PTU-Rhi12	NZ_CP013632	407833	AMK05_RS23915	WP_064841806.1	337	RG
Plasmid	PTU-Rhi12	NZ_CP013632	407833	AMK05_RS35340	WP_190237348.1	55	NRG-nh
Plasmid	PTU-Rhi12	NZ_CP013632	407833	AMK05_RS23920	WP_064841807.1	143	NRG
Plasmid	PTU-Rhi12	NZ_CP013632	407833	AMK05_RS23925	WP_064841808.1	160	RG
Plasmid	PTU-Rhi12	NZ_CP013632	407833	AMK05_RS23930	WP_064841809.1	361	RG
Plasmid	PTU-Rhi12	NZ_CP013632	407833	AMK05_RS23935	WP_064841810.1	508	RG
Plasmid	PTU-Rhi12	NZ_CP013632	407833	AMK05_RS23940	WP_064842267.1	363	RG	other				phrog_3333
Plasmid	PTU-Rhi12	NZ_CP013632	407833	AMK05_RS23945	WP_064841811.1	335	RG
Plasmid	PTU-Rhi12	NZ_CP013632	407833	AMK05_RS23950	WP_064841812.1	377	NRG
Plasmid	PTU-Rhi12	NZ_CP013632	407833	AMK05_RS23955	WP_064841813.1	394	NRG
Plasmid	PTU-Rhi12	NZ_CP013632	407833	AMK05_RS23960	WP_064842269.1	300	NRG
Plasmid	PTU-Rhi12	NZ_CP013632	407833	AMK05_RS23965	WP_064841814.1	545	RG
Plasmid	PTU-Rhi12	NZ_CP013632	407833	AMK05_RS23970	WP_064841815.1	318	RG
Plasmid	PTU-Rhi12	NZ_CP013632	407833	AMK05_RS23975	WP_064841816.1	319	RG
Plasmid	PTU-Rhi12	NZ_CP013632	407833	AMK05_RS23980	WP_064841817.1	335	RG
Plasmid	PTU-Rhi12	NZ_CP013632	407833	AMK05_RS23985	WP_064841818.1	330	RG
Plasmid	PTU-Rhi12	NZ_CP013632	407833	AMK05_RS23990	WP_064841819.1	354	NRG
Plasmid	PTU-Rhi12	NZ_CP013632	407833	AMK05_RS23995	WP_064841820.1	254	RG
Plasmid	PTU-Rhi12	NZ_CP013632	407833	AMK05_RS24000	WP_082935728.1	134	NRG
Plasmid	PTU-Rhi12	NZ_CP013632	407833	AMK05_RS24005	WP_064841821.1	175	RG
Plasmid	PTU-Rhi12	NZ_CP013632	407833	AMK05_RS24010	WP_064841822.1	152	RG
Plasmid	PTU-Rhi12	NZ_CP013632	407833	AMK05_RS24015	WP_064841823.1	409	NRG
Plasmid	PTU-Rhi12	NZ_CP013632	407833	AMK05_RS24020	WP_064841824.1	632	NRG
Plasmid	PTU-Rhi12	NZ_CP013632	407833	AMK05_RS24025	WP_064841825.1	79	NRG
Plasmid	PTU-Rhi12	NZ_CP013632	407833	AMK05_RS24030	WP_064841826.1	87	NRG
Plasmid	PTU-Rhi12	NZ_CP013632	407833	AMK05_RS24035	WP_064841827.1	266	RG
Plasmid	PTU-Rhi12	NZ_CP013632	407833	AMK05_RS24040	WP_064841828.1	389	RG	other				phrog_2640
Plasmid	PTU-Rhi12	NZ_CP013632	407833	AMK05_RS24045	WP_064841829.1	73	NRG
Plasmid	PTU-Rhi12	NZ_CP013632	407833	AMK05_RS34735	WP_143535756.1	65	NRG
Plasmid	PTU-Rhi12	NZ_CP013632	407833	AMK05_RS35345	WP_171899849.1	57	NRG
Plasmid	PTU-Rhi12	NZ_CP013632	407833	AMK05_RS24050	WP_064841830.1	345	NRG
Plasmid	PTU-Rhi12	NZ_CP013632	407833	AMK05_RS24055	WP_064841831.1	329	NRG	other				phrog_2640
Plasmid	PTU-Rhi12	NZ_CP013632	407833	AMK05_RS24060	WP_064841832.1	367	NRG
Plasmid	PTU-Rhi12	NZ_CP013632	407833	AMK05_RS24065	WP_064841833.1	680	NRG
Plasmid	PTU-Rhi12	NZ_CP013632	407833	AMK05_RS24070	WP_094447637.1	356	NRG
Plasmid	PTU-Rhi12	NZ_CP013632	407833	AMK05_RS24075	WP_064841835.1	376	NRG
Plasmid	PTU-Rhi12	NZ_CP013632	407833	AMK05_RS24080	WP_064841836.1	363	RG
Plasmid	PTU-Rhi12	NZ_CP013632	407833	AMK05_RS24085	WP_064841837.1	366	NRG
Plasmid	PTU-Rhi12	NZ_CP013632	407833	AMK05_RS24090	WP_064841838.1	348	RG
Plasmid	PTU-Rhi12	NZ_CP013632	407833	AMK05_RS24095	WP_064841839.1	244	NRG
Plasmid	PTU-Rhi12	NZ_CP013632	407833	AMK05_RS24100	WP_064841840.1	304	NRG
Plasmid	PTU-Rhi12	NZ_CP013632	407833	AMK05_RS24105	WP_064841841.1	382	NRG
Plasmid	PTU-Rhi12	NZ_CP013632	407833	AMK05_RS24110	WP_064841842.1	135	NRG
Plasmid	PTU-Rhi12	NZ_CP013632	407833	AMK05_RS24115	WP_064841843.1	131	RG
Plasmid	PTU-Rhi12	NZ_CP013632	407833	AMK05_RS24120	WP_064841844.1	339	RG
Plasmid	PTU-Rhi12	NZ_CP013632	407833	AMK05_RS24125	WP_064842273.1	1324	RG		Defense-cut_ga			JetC_II
Plasmid	PTU-Rhi12	NZ_CP013632	407833	AMK05_RS24130	WP_064841845.1	127	NRG
Plasmid	PTU-Rhi12	NZ_CP013632	407833	AMK05_RS24135	WP_064841846.1	87	NRG		Defense-cut_ga			Menshen_NsnC_2597471359
Plasmid	PTU-Rhi12	NZ_CP013632	407833	AMK05_RS24140	WP_064841847.1	140	NRG
Plasmid	PTU-Rhi12	NZ_CP013632	407833	AMK05_RS24145	WP_064842276.1	300	NRG
Plasmid	PTU-Rhi12	NZ_CP013632	407833	AMK05_RS24150	WP_064841848.1	200	NRG
Plasmid	PTU-Rhi12	NZ_CP013632	407833	AMK05_RS24155	WP_064841849.1	637	RG
Plasmid	PTU-Rhi12	NZ_CP013632	407833	AMK05_RS24160	WP_064841850.1	327	NRG
Plasmid	PTU-Rhi12	NZ_CP013632	407833	AMK05_RS24165	WP_064841851.1	197	NRG
Plasmid	PTU-Rhi12	NZ_CP013632	407833	AMK05_RS24170	WP_064841852.1	800	NRG
Plasmid	PTU-Rhi12	NZ_CP013632	407833	AMK05_RS24175	WP_064841853.1	174	RG
Plasmid	PTU-Rhi12	NZ_CP013632	407833	AMK05_RS24180	WP_171899850.1	79	NRG
Plasmid	PTU-Rhi12	NZ_CP013632	407833	AMK05_RS24185	WP_064841854.1	335	NRG
Plasmid	PTU-Rhi12	NZ_CP013632	407833	AMK05_RS24190	WP_064841855.1	138	RG
Plasmid	PTU-Rhi12	NZ_CP013632	407833	AMK05_RS24195	WP_064842281.1	173	NRG
Plasmid	PTU-Rhi12	NZ_CP013632	407833	AMK05_RS24200	WP_064841856.1	341	RG
Plasmid	PTU-Rhi12	NZ_CP013632	407833	AMK05_RS24205	WP_171899857.1	630	NRG
Plasmid	PTU-Rhi12	NZ_CP013632	407833	AMK05_RS24210	WP_064841857.1	129	RG
Plasmid	PTU-Rhi12	NZ_CP013632	407833	AMK05_RS35350	WP_171899851.1	126	NRG-nh
Plasmid	PTU-Rhi12	NZ_CP013632	407833	AMK05_RS24230	WP_064841861.1	170	NRG
Plasmid	PTU-Rhi12	NZ_CP013632	407833	AMK05_RS34740	WP_145924774.1	67	NRG
Plasmid	PTU-Rhi12	NZ_CP013632	407833	AMK05_RS24240	WP_064841863.1	269	RG	DNA, RNA and nucleotide metabolism				phrog_4873
Plasmid	PTU-Rhi12	NZ_CP013632	407833	AMK05_RS24245	WP_064841864.1	301	RG	DNA, RNA and nucleotide metabolism				phrog_4873
Plasmid	PTU-Rhi12	NZ_CP013632	407833	AMK05_RS33580	WP_082935729.1	40	NRG
Plasmid	PTU-Rhi12	NZ_CP013632	407833	AMK05_RS24255	WP_064841866.1	106	RG
Plasmid	PTU-Rhi12	NZ_CP013632	407833	AMK05_RS24260	WP_064841867.1	99	NRG
Plasmid	PTU-Rhi12	NZ_CP013632	407833	AMK05_RS24265	WP_064841868.1	158	RG	other				phrog_432
Plasmid	PTU-Rhi12	NZ_CP013632	407833	AMK05_RS24280	WP_064841870.1	545	RG	integration and excision		Tnp_ISEscan		phrog_310; DDE-type integrase/transposase/recombinase (translation)
Plasmid	PTU-Rhi12	NZ_CP013632	407833	AMK05_RS24290	WP_064841871.1	400	NRG
Plasmid	PTU-Rhi12	NZ_CP013632	407833	AMK05_RS24295	WP_064841872.1	319	NRG
Plasmid	PTU-Rhi12	NZ_CP013632	407833	AMK05_RS24300	WP_064841873.1	293	NRG
Plasmid	PTU-Rhi12	NZ_CP013632	407833	AMK05_RS24305	WP_064841874.1	237	NRG
Plasmid	PTU-Rhi12	NZ_CP013632	407833	AMK05_RS24310	WP_064841875.1	263	NRG
Plasmid	PTU-Rhi12	NZ_CP013632	407833	AMK05_RS24315	WP_064841876.1	396	NRG
Plasmid	PTU-Rhi12	NZ_CP013632	407833	AMK05_RS24320	WP_064841877.1	341	NRG
Plasmid	PTU-Rhi12	NZ_CP013632	407833	AMK05_RS24325	WP_064841878.1	304	NRG
Plasmid	PTU-Rhi12	NZ_CP013632	407833	AMK05_RS24330	WP_064841879.1	222	NRG
Plasmid	PTU-Rhi12	NZ_CP013632	407833	AMK05_RS24335	WP_064841880.1	184	NRG
Plasmid	PTU-Rhi12	NZ_CP013632	407833	AMK05_RS24340	WP_064841881.1	413	NRG	DNA, RNA and nucleotide metabolism				phrog_6397
Plasmid	PTU-Rhi12	NZ_CP013632	407833	AMK05_RS24345	WP_064841882.1	106	NRG
Plasmid	PTU-Rhi12	NZ_CP013632	407833	AMK05_RS24350	WP_064841883.1	457	RG
Plasmid	PTU-Rhi12	NZ_CP013632	407833	AMK05_RS24355	WP_064841884.1	524	RG
Plasmid	PTU-Rhi12	NZ_CP013632	407833	AMK05_RS24360	WP_064841885.1	375	RG	other				phrog_2640
Plasmid	PTU-Rhi12	NZ_CP013632	407833	AMK05_RS24365	WP_064841886.1	194	NRG
Plasmid	PTU-Rhi12	NZ_CP013632	407833	AMK05_RS24370	WP_064841887.1	284	NRG
Plasmid	PTU-Rhi12	NZ_CP013632	407833	AMK05_RS24375	WP_064841888.1	205	NRG
Plasmid	PTU-Rhi12	NZ_CP013632	407833	AMK05_RS24380	WP_064841889.1	116	NRG
Plasmid	PTU-Rhi12	NZ_CP013632	407833	AMK05_RS24385	WP_064841890.1	368	RG	other				phrog_2640
Plasmid	PTU-Rhi12	NZ_CP013632	407833	AMK05_RS24390	WP_064841891.1	91	NRG
Plasmid	PTU-Rhi12	NZ_CP013632	407833	AMK05_RS24400	WP_064841892.1	190	NRG
Plasmid	PTU-Rhi12	NZ_CP013632	407833	AMK05_RS24405	WP_064842286.1	257	RG
Plasmid	PTU-Rhi12	NZ_CP013632	407833	AMK05_RS24410	WP_064841893.1	177	RG
Plasmid	PTU-Rhi12	NZ_CP013632	407833	AMK05_RS24415	WP_064842288.1	333	RG	DNA, RNA and nucleotide metabolism				phrog_11145
Plasmid	PTU-Rhi12	NZ_CP013632	407833	AMK05_RS24420	WP_171899852.1	281	RG
Plasmid	PTU-Rhi12	NZ_CP013632	407833	AMK05_RS24425	WP_064841894.1	580	RG
Plasmid	PTU-Rhi12	NZ_CP013632	407833	AMK05_RS24430	WP_064841895.1	235	RG
Plasmid	PTU-Rhi12	NZ_CP013632	407833	AMK05_RS24435	WP_064841896.1	192	RG
Plasmid	PTU-Rhi12	NZ_CP013632	407833	AMK05_RS24440	WP_064841897.1	438	RG
Plasmid	PTU-Rhi12	NZ_CP013632	407833	AMK05_RS24445	WP_064841898.1	333	RG
Plasmid	PTU-Rhi12	NZ_CP013632	407833	AMK05_RS24450	WP_190237349.1	405	RG
Plasmid	PTU-Rhi12	NZ_CP013632	407833	AMK05_RS24455	WP_171899859.1	372	RG	other				phrog_2640
Plasmid	PTU-Rhi12	NZ_CP013632	407833	AMK05_RS24460	WP_064841900.1	183	RG
Plasmid	PTU-Rhi12	NZ_CP013632	407833	AMK05_RS24465	WP_064841901.1	331	RG
Plasmid	PTU-Rhi12	NZ_CP013632	407833	AMK05_RS24470	WP_064841902.1	320	RG
Plasmid	PTU-Rhi12	NZ_CP013632	407833	AMK05_RS24475	WP_064841903.1	917	RG
Plasmid	PTU-Rhi12	NZ_CP013632	407833	AMK05_RS24480	WP_064841904.1	304	RG
Plasmid	PTU-Rhi12	NZ_CP013632	407833	AMK05_RS24485	WP_190237350.1	394	RG
Plasmid	PTU-Rhi12	NZ_CP013632	407833	AMK05_RS24490	WP_064841906.1	295	RG
Plasmid	PTU-Rhi12	NZ_CP013632	407833	AMK05_RS24495	WP_064841907.1	554	RG
Plasmid	PTU-Rhi12	NZ_CP013632	407833	AMK05_RS24500	WP_064841908.1	381	RG
Plasmid	PTU-Rhi12	NZ_CP013632	407833	AMK05_RS24505	WP_064840890.1	249	RG
Plasmid	PTU-Rhi12	NZ_CP013632	407833	AMK05_RS24510	WP_064840891.1	309	RG
Plasmid	PTU-Rhi12	NZ_CP013632	407833	AMK05_RS24515	WP_064841909.1	99	RG
Plasmid	PTU-Rhi12	NZ_CP013632	407833	AMK05_RS33595	WP_082935739.1	223	RG
Plasmid	PTU-Rhi12	NZ_CP013632	407833	AMK05_RS24525	WP_064841911.1	185	RG
Plasmid	PTU-Rhi12	NZ_CP013632	407833	AMK05_RS24540	WP_064841912.1	123	RG
Plasmid	PTU-Rhi12	NZ_CP013632	407833	AMK05_RS24545	WP_064841913.1	133	RG
Plasmid	PTU-Rhi12	NZ_CP013632	407833	AMK05_RS24550	WP_064841914.1	246	RG
Plasmid	PTU-Rhi12	NZ_CP013632	407833	AMK05_RS24555	WP_064841915.1	285	RG
Plasmid	PTU-Rhi12	NZ_CP013632	407833	AMK05_RS24560	WP_082935731.1	188	RG
Plasmid	PTU-Rhi12	NZ_CP013632	407833	AMK05_RS24565	WP_082935740.1	145	RG
Plasmid	PTU-Rhi12	NZ_CP013632	407833	AMK05_RS24570	WP_190237351.1	476	RG
Plasmid	PTU-Rhi12	NZ_CP013632	407833	AMK05_RS24580	WP_082935732.1	303	RG
Plasmid	PTU-Rhi12	NZ_CP013632	407833	AMK05_RS24585	WP_064841918.1	292	NRG
Plasmid	PTU-Rhi12	NZ_CP013632	407833	AMK05_RS24590	WP_064841919.1	219	RG
Plasmid	PTU-Rhi12	NZ_CP013632	407833	AMK05_RS24595	WP_064841920.1	311	RG
Plasmid	PTU-Rhi12	NZ_CP013632	407833	AMK05_RS24600	WP_064841921.1	88	RG
Plasmid	PTU-Rhi12	NZ_CP013632	407833	AMK05_RS24610	WP_064841922.1	306	RG	moron, auxiliary metabolic gene and host takeover				phrog_7245
Plasmid	PTU-Rhi12	NZ_CP013632	407833	AMK05_RS33610	WP_082935733.1	203	NRG
Plasmid	PTU-Rhi12	NZ_CP013632	407833	AMK05_RS24625	WP_064841925.1	316	RG
Plasmid	PTU-Rhi12	NZ_CP013632	407833	AMK05_RS24630	WP_064841926.1	196	RG
Plasmid	PTU-Rhi12	NZ_CP013632	407833	AMK05_RS24635	WP_064841927.1	164	RG
Plasmid	PTU-Rhi12	NZ_CP013632	407833	AMK05_RS24640	WP_064841928.1	359	RG	DNA, RNA and nucleotide metabolism				phrog_1268
Plasmid	PTU-Rhi12	NZ_CP013632	407833	AMK05_RS24650	WP_064841930.1	313	NRG	DNA, RNA and nucleotide metabolism				phrog_6397
Plasmid	PTU-Rhi12	NZ_CP013632	407833	AMK05_RS24655	WP_082935742.1	513	RG
Plasmid	PTU-Rhi12	NZ_CP013632	407833	AMK05_RS24660	WP_064841931.1	144	RG
Plasmid	PTU-Rhi12	NZ_CP013632	407833	AMK05_RS24665	WP_064841932.1	440	RG
Plasmid	PTU-Rhi12	NZ_CP013632	407833	AMK05_RS24670	WP_064841933.1	249	RG
Plasmid	PTU-Rhi12	NZ_CP013632	407833	AMK05_RS24675	WP_064841934.1	543	RG
Plasmid	PTU-Rhi12	NZ_CP013632	407833	AMK05_RS24680	WP_064841935.1	526	RG
Plasmid	PTU-Rhi12	NZ_CP013632	407833	AMK05_RS24685	WP_064841936.1	162	RG
Plasmid	PTU-Rhi12	NZ_CP013632	407833	AMK05_RS24690	WP_064841937.1	253	RG
Plasmid	PTU-Rhi12	NZ_CP013632	407833	AMK05_RS24695	WP_082935734.1	504	RG
Plasmid	PTU-Rhi12	NZ_CP013632	407833	AMK05_RS24705	WP_064841938.1	356	NRG
Plasmid	PTU-Rhi12	NZ_CP013632	407833	AMK05_RS24710	WP_064841939.1	367	RG
Plasmid	PTU-Rhi12	NZ_CP013632	407833	AMK05_RS24715	WP_064841940.1	734	NRG
Plasmid	PTU-Rhi12	NZ_CP013632	407833	AMK05_RS24720	WP_064841941.1	380	NRG
Plasmid	PTU-Rhi12	NZ_CP013632	407833	AMK05_RS24725	WP_064841942.1	366	NRG
Plasmid	PTU-Rhi12	NZ_CP013632	407833	AMK05_RS24730	WP_064841943.1	316	NRG
Plasmid	PTU-Rhi12	NZ_CP013632	407833	AMK05_RS33620	WP_082935743.1	74	NRG
Plasmid	PTU-Rhi12	NZ_CP013632	407833	AMK05_RS24735	WP_064841944.1	439	NRG
Plasmid	PTU-Rhi12	NZ_CP013632	407833	AMK05_RS24740	WP_064841945.1	707	NRG
Plasmid	PTU-Rhi12	NZ_CP013632	407833	AMK05_RS24745	WP_064842306.1	285	NRG
Plasmid	PTU-Rhi12	NZ_CP013632	407833	AMK05_RS24750	WP_064841946.1	497	NRG
Plasmid	PTU-Rhi12	NZ_CP013632	407833	AMK05_RS24755	WP_064841947.1	347	NRG
Plasmid	PTU-Rhi12	NZ_CP013632	407833	AMK05_RS24760	WP_064841948.1	609	NRG
Plasmid	PTU-Rhi12	NZ_CP013632	407833	AMK05_RS24765	WP_064841949.1	251	NRG
Plasmid	PTU-Rhi12	NZ_CP013632	407833	AMK05_RS24770	WP_064841950.1	168	NRG
Plasmid	PTU-Rhi12	NZ_CP013632	407833	AMK05_RS24775	WP_064841951.1	345	RG
Plasmid	PTU-Rhi12	NZ_CP013632	407833	AMK05_RS24780	WP_064841952.1	367	NRG	other				phrog_3139
Plasmid	PTU-Rhi12	NZ_CP013632	407833	AMK05_RS24785	WP_064841953.1	239	NRG
Plasmid	PTU-Rhi12	NZ_CP013632	407833	AMK05_RS24790	WP_064841954.1	323	RG
Plasmid	PTU-Rhi12	NZ_CP013632	407833	AMK05_RS24795	WP_064841955.1	409	NRG	other				phrog_3139
Plasmid	PTU-Rhi12	NZ_CP013632	407833	AMK05_RS24800	WP_064841956.1	502	NRG
Plasmid	PTU-Rhi12	NZ_CP013632	407833	AMK05_RS24805	WP_064841957.1	438	NRG
Plasmid	PTU-Rhi12	NZ_CP013632	407833	AMK05_RS24810	WP_064841958.1	1491	NRG
Plasmid	PTU-Rhi12	NZ_CP013632	407833	AMK05_RS24815	WP_064841959.1	394	NRG
Plasmid	PTU-Rhi12	NZ_CP013632	407833	AMK05_RS24820	WP_064841960.1	1778	NRG
Plasmid	PTU-Rhi12	NZ_CP013632	407833	AMK05_RS24825	WP_064841961.1	410	NRG
Plasmid	PTU-Rhi12	NZ_CP013632	407833	AMK05_RS24830	WP_064841962.1	102	NRG
Plasmid	PTU-Rhi12	NZ_CP013632	407833	AMK05_RS24835	WP_064842309.1	714	RG	moron, auxiliary metabolic gene and host takeover				phrog_2392
Plasmid	PTU-Rhi12	NZ_CP013632	407833	AMK05_RS24840	WP_064841963.1	480	NRG
Plasmid	PTU-Rhi12	NZ_CP013632	407833	AMK05_RS24845	WP_064841964.1	273	NRG
Plasmid	PTU-Rhi12	NZ_CP013632	407833	AMK05_RS24850	WP_064841965.1	152	RG
Plasmid	PTU-Rhi12	NZ_CP013632	407833	AMK05_RS24855	WP_064841966.1	413	NRG
Plasmid	PTU-Rhi12	NZ_CP013632	407833	AMK05_RS24860	WP_171899854.1	294	RG
Plasmid	PTU-Rhi12	NZ_CP013632	407833	AMK05_RS24865	WP_064841968.1	790	RG
Plasmid	PTU-Rhi12	NZ_CP013632	407833	AMK05_RS24870	WP_171899862.1	249	RG
Plasmid	PTU-Rhi12	NZ_CP013632	407833	AMK05_RS24875	WP_064841970.1	331	RG
Plasmid	PTU-Rhi12	NZ_CP013632	407833	AMK05_RS24880	WP_082935735.1	251	RG
Plasmid	PTU-Rhi12	NZ_CP013632	407833	AMK05_RS24885	WP_064841972.1	243	RG
Plasmid	PTU-Rhi12	NZ_CP013632	407833	AMK05_RS24890	WP_064841973.1	135	NRG
Plasmid	PTU-Rhi12	NZ_CP013632	407833	AMK05_RS24895	WP_049732732.1	85	RG
Plasmid	PTU-Rhi12	NZ_CP013632	407833	AMK05_RS24900	WP_049732731.1	249	RG
Plasmid	PTU-Rhi12	NZ_CP013632	407833	AMK05_RS24905	WP_064841974.1	281	RG
Plasmid	PTU-Rhi12	NZ_CP013632	407833	AMK05_RS24910	WP_064841975.1	264	RG
Plasmid	PTU-Rhi12	NZ_CP013632	407833	AMK05_RS24915	WP_064841976.1	470	RG
Plasmid	PTU-Rhi12	NZ_CP013632	407833	AMK05_RS24920	WP_082935736.1	268	RG
Plasmid	PTU-Rhi12	NZ_CP013632	407833	AMK05_RS24925	WP_064841977.1	318	NRG
Plasmid	PTU-Rhi12	NZ_CP013632	407833	AMK05_RS24930	WP_064841978.1	77	RG
Plasmid	PTU-Rhi12	NZ_CP013632	407833	AMK05_RS24935	WP_064841979.1	578	RG
Plasmid	PTU-Rhi12	NZ_CP013632	407833	AMK05_RS24940	WP_064841982.1	95	NRG
Plasmid	PTU-Rhi12	NZ_CP013632	407833	AMK05_RS24945	WP_064841984.1	257	RG
Plasmid	PTU-Rhi12	NZ_CP013632	407833	AMK05_RS24950	WP_064841986.1	65	RG
Plasmid	PTU-Rhi12	NZ_CP013632	407833	AMK05_RS24955	WP_064841989.1	326	NRG
Plasmid	PTU-Rhi12	NZ_CP013632	407833	AMK05_RS24960	WP_064841991.1	608	RG
Plasmid	PTU-Rhi12	NZ_CP013632	407833	AMK05_RS24965	WP_064841994.1	148	RG	other				phrog_1249
Plasmid	PTU-Rhi12	NZ_CP013632	407833	AMK05_RS24970	WP_143535757.1	90	NRG
Plasmid	PTU-Rhi12	NZ_CP013632	407833	AMK05_RS24975	WP_064841998.1	355	RG
Plasmid	PTU-Rhi12	NZ_CP013632	407833	AMK05_RS24980	WP_064842313.1	546	RG
Plasmid	PTU-Rhi12	NZ_CP013632	407833	AMK05_RS24985	WP_064842000.1	372	RG
Plasmid	PTU-Rhi12	NZ_CP013632	407833	AMK05_RS24990	WP_037146530.1	303	RG
Plasmid	PTU-Rhi12	NZ_CP013632	407833	AMK05_RS24995	WP_064842315.1	342	RG	DNA, RNA and nucleotide metabolism				phrog_11145
Plasmid	PTU-Rhi12	NZ_CP013632	407833	AMK05_RS25000	WP_064842003.1	153	RG
Plasmid	PTU-Rhi12	NZ_CP013632	407833	AMK05_RS25005	WP_064842005.1	309	RG
Plasmid	PTU-Rhi12	NZ_CP013632	407833	AMK05_RS25010	WP_064842007.1	76	NRG
Plasmid	PTU-Rhi12	NZ_CP013632	407833	AMK05_RS25015	WP_064842009.1	344	RG
Plasmid	PTU-Rhi12	NZ_CP013632	407833	AMK05_RS25020	WP_064842012.1	322	RG
Plasmid	PTU-Rhi12	NZ_CP013632	407833	AMK05_RS25025	WP_064842014.1	234	RG
Plasmid	PTU-Rhi12	NZ_CP013632	407833	AMK05_RS25030	WP_064842016.1	422	NRG
Plasmid	PTU-Rhi12	NZ_CP013632	407833	AMK05_RS25035	WP_064842019.1	1157	NRG
Plasmid	PTU-Rhi12	NZ_CP013632	407833	AMK05_RS25050	WP_064842021.1	140	RG
Plasmid	PTU-Rhi12	NZ_CP013632	407833	AMK05_RS25055	WP_064842023.1	84	RG
Plasmid	PTU-Rhi12	NZ_CP013632	407833	AMK05_RS25060	WP_064842317.1	303	NRG
Plasmid	PTU-Rhi12	NZ_CP013632	407833	AMK05_RS25065	WP_064842319.1	300	RG
Plasmid	PTU-Rhi12	NZ_CP013632	407833	AMK05_RS25070	WP_064842025.1	265	RG
Plasmid	PTU-Rhi12	NZ_CP013632	407833	AMK05_RS25075	WP_064842028.1	296	RG
Plasmid	PTU-Rhi12	NZ_CP013632	407833	AMK05_RS25080	WP_064842030.1	312	RG
Plasmid	PTU-Rhi12	NZ_CP013632	407833	AMK05_RS25085	WP_064842033.1	282	RG
Plasmid	PTU-Rhi12	NZ_CP013632	407833	AMK05_RS25090	WP_064842036.1	569	NRG
Plasmid	PTU-Rhi12	NZ_CP013632	407833	AMK05_RS25095	WP_064842038.1	504	RG
Plasmid	PTU-Rhi12	NZ_CP013632	407833	AMK05_RS25100	WP_064842041.1	291	RG
Plasmid	PTU-Rhi12	NZ_CP013632	407833	AMK05_RS25105	WP_064842043.1	359	NRG
Plasmid	PTU-Rhi12	NZ_CP013632	407833	AMK05_RS25110	WP_064842045.1	126	NRG
Plasmid	PTU-Rhi12	NZ_CP013632	407833	AMK05_RS25115	WP_064842047.1	363	NRG
Plasmid	PTU-Rhi12	NZ_CP013632	407833	AMK05_RS25120	WP_064842050.1	275	NRG
Plasmid	PTU-Rhi12	NZ_CP013632	407833	AMK05_RS25125	WP_064842322.1	311	NRG
Plasmid	PTU-Rhi12	NZ_CP013632	407833	AMK05_RS25130	WP_064842052.1	417	NRG
Plasmid	PTU-Rhi12	NZ_CP013632	407833	AMK05_RS25135	WP_064842055.1	217	NRG
Plasmid	PTU-Rhi12	NZ_CP013632	407833	AMK05_RS25140	WP_064842057.1	403	NRG
Plasmid	PTU-Rhi12	NZ_CP013632	407833	AMK05_RS25145	WP_064842059.1	274	NRG
Plasmid	PTU-Rhi12	NZ_CP013632	407833	AMK05_RS25150	WP_064842062.1	287	NRG
Plasmid	PTU-Rhi12	NZ_CP013632	407833	AMK05_RS25155	WP_064842064.1	155	NRG	other				phrog_6929
Plasmid	PTU-Rhi12	NZ_CP013632	407833	AMK05_RS25160	WP_064842066.1	304	NRG
Plasmid	PTU-Rhi12	NZ_CP013632	407833	AMK05_RS25165	WP_064842068.1	114	NRG
Plasmid	PTU-Rhi12	NZ_CP013632	407833	AMK05_RS25170	WP_064842070.1	309	NRG
Plasmid	PTU-Rhi12	NZ_CP013632	407833	AMK05_RS25175	WP_064842072.1	206	NRG
Plasmid	PTU-Rhi12	NZ_CP013632	407833	AMK05_RS25180	WP_064842074.1	209	NRG
Plasmid	PTU-Rhi12	NZ_CP013632	407833	AMK05_RS25190	WP_064842076.1	328	RG
Plasmid	PTU-Rhi12	NZ_CP013632	407833	AMK05_RS25195	WP_064842078.1	470	NRG
Plasmid	PTU-Rhi12	NZ_CP013632	407833	AMK05_RS25200	WP_064842081.1	510	NRG
Plasmid	PTU-Rhi12	NZ_CP013632	407833	AMK05_RS25205	WP_064842083.1	349	RG
Plasmid	PTU-Rhi12	NZ_CP013632	407833	AMK05_RS25210	WP_064842086.1	314	RG
Plasmid	PTU-Rhi12	NZ_CP013632	407833	AMK05_RS25215	WP_064842088.1	429	RG
Plasmid	PTU-Rhi12	NZ_CP013632	407833	AMK05_RS25220	WP_064842090.1	232	NRG
Plasmid	PTU-Rhi12	NZ_CP013632	407833	AMK05_RS25225	WP_064842092.1	261	NRG
Plasmid	PTU-Rhi12	NZ_CP013632	407833	AMK05_RS25230	WP_064842094.1	290	NRG
Plasmid	PTU-Rhi12	NZ_CP013632	407833	AMK05_RS25235	WP_064842097.1	169	RG
Plasmid	PTU-Rhi12	NZ_CP013632	407833	AMK05_RS25240	WP_064842099.1	297	RG	DNA, RNA and nucleotide metabolism				phrog_6397
Plasmid	PTU-Rhi12	NZ_CP013632	407833	AMK05_RS35355	WP_171899855.1	87	NRG-nh
Plasmid	PTU-Rhi12	NZ_CP013632	407833	AMK05_RS25250	WP_064842324.1	215	RG
Plasmid	PTU-Rhi12	NZ_CP013632	407833	AMK05_RS25255	WP_064842103.1	287	RG
Plasmid	PTU-Rhi12	NZ_CP013632	407833	AMK05_RS25260	WP_064842327.1	277	NRG
Plasmid	PTU-Rhi12	NZ_CP013632	407833	AMK05_RS25265	WP_064842106.1	356	RG
Plasmid	PTU-Rhi12	NZ_CP013632	407833	AMK05_RS25270	WP_049731567.1	275	RG
Plasmid	PTU-Rhi12	NZ_CP013632	407833	AMK05_RS25275	WP_064842108.1	300	RG
Plasmid	PTU-Rhi12	NZ_CP013632	407833	AMK05_RS25280	WP_064842110.1	410	RG
Plasmid	PTU-Rhi12	NZ_CP013632	407833	AMK05_RS25285	WP_064842112.1	300	RG
Plasmid	PTU-Rhi12	NZ_CP013632	407833	AMK05_RS25290	WP_064842114.1	344	RG
Plasmid	PTU-Rhi12	NZ_CP013632	407833	AMK05_RS25295	WP_064842329.1	347	NRG	DNA, RNA and nucleotide metabolism				phrog_11145
Plasmid	PTU-Rhi12	NZ_CP013632	407833	AMK05_RS25300	WP_064842116.1	93	NRG
Plasmid	PTU-Rhi12	NZ_CP013632	407833	AMK05_RS25305	WP_064842119.1	103	NRG
Plasmid	PTU-Rhi12	NZ_CP013632	407833	AMK05_RS25310	WP_064842122.1	405	NRG
Plasmid	PTU-Rhi12	NZ_CP013632	407833	AMK05_RS25315	WP_064842124.1	402	NRG
Plasmid	PTU-Rhi12	NZ_CP013632	407833	AMK05_RS25320	WP_064842126.1	348	RG
Plasmid	PTU-Rhi12	NZ_CP013632	407833	AMK05_RS25325	WP_064842128.1	494	NRG
Plasmid	PTU-Rhi12	NZ_CP013632	407833	AMK05_RS25330	WP_064842131.1	349	RG
Plasmid	PTU-Rhi12	NZ_CP013632	407833	AMK05_RS25335	WP_064842133.1	465	RG
Plasmid	PTU-Rhi12	NZ_CP013632	407833	AMK05_RS25340	WP_064842135.1	536	NRG
Plasmid	PTU-Rhi12	NZ_CP013632	407833	AMK05_RS25345	WP_064842137.1	329	NRG
Plasmid	PTU-Rhi12	NZ_CP013632	407833	AMK05_RS25350	WP_064842139.1	277	NRG
Plasmid	PTU-Rhi12	NZ_CP013632	407833	AMK05_RS25355	WP_064842142.1	265	NRG
Plasmid	PTU-Rhi12	NZ_CP013632	407833	AMK05_RS25360	WP_064842144.1	259	NRG
Plasmid	PTU-Rhi12	NZ_CP013632	407833	AMK05_RS25365	WP_064842146.1	364	NRG
Plasmid	PTU-Rhi12	NZ_CP013632	407833	AMK05_RS25370	WP_064842148.1	467	NRG
Plasmid	PTU-Rhi12	NZ_CP013632	407833	AMK05_RS25375	WP_064842150.1	292	NRG
Plasmid	PTU-Rhi12	NZ_CP013632	407833	AMK05_RS25380	WP_064842153.1	250	NRG
Plasmid	PTU-Rhi12	NZ_CP013632	407833	AMK05_RS25385	WP_064842155.1	287	NRG
Plasmid	PTU-Rhi12	NZ_CP013632	407833	AMK05_RS25390	WP_171899856.1	546	NRG
Plasmid	PTU-Rhi12	NZ_CP013632	407833	AMK05_RS25395	WP_064842157.1	269	NRG
Plasmid	PTU-Rhi12	NZ_CP013632	407833	AMK05_RS25400	WP_064842159.1	334	NRG	DNA, RNA and nucleotide metabolism				phrog_11145
Plasmid	PTU-Rhi12	NZ_CP013632	407833	AMK05_RS25405	WP_064842161.1	259	NRG
Plasmid	PTU-Rhi12	NZ_CP013632	407833	AMK05_RS25410	WP_064842163.1	351	NRG
Plasmid	PTU-Rhi12	NZ_CP013632	407833	AMK05_RS25415	WP_064842165.1	280	NRG
Plasmid	PTU-Rhi12	NZ_CP013632	407833	AMK05_RS25420	WP_064842167.1	433	NRG
Plasmid	PTU-Rhi12	NZ_CP013632	407833	AMK05_RS25425	WP_064842170.1	448	NRG
Plasmid	PTU-Rhi12	NZ_CP013632	407833	AMK05_RS25430	WP_054184262.1	152	NRG
Plasmid	PTU-Rhi12	NZ_CP013632	407833	AMK05_RS25435	WP_064842172.1	333	NRG
Plasmid	PTU-Rhi12	NZ_CP013632	407833	AMK05_RS25440	WP_064842174.1	343	NRG
Plasmid	PTU-Rhi12	NZ_CP013632	407833	AMK05_RS25445	WP_064842176.1	199	NRG
Plasmid	PTU-Rhi12	NZ_CP013632	407833	AMK05_RS25450	WP_064842178.1	192	RG
Plasmid	PTU-Rhi12	NZ_CP013632	407833	AMK05_RS25455	WP_064842181.1	579	NRG	moron, auxiliary metabolic gene and host takeover				phrog_2392
Plasmid	PTU-Rhi12	NZ_CP013632	407833	AMK05_RS25460	WP_064842183.1	563	NRG	moron, auxiliary metabolic gene and host takeover				phrog_2392
Plasmid	PTU-Rhi12	NZ_CP013632	407833	AMK05_RS25465	WP_064842186.1	526	RG
Plasmid	PTU-Rhi12	NZ_CP013632	407833	AMK05_RS25470	WP_064842188.1	384	RG
Plasmid	PTU-Rhi12	NZ_CP013632	407833	AMK05_RS25475	WP_064842190.1	40	RG
Plasmid	PTU-Rhi12	NZ_CP013632	407833	AMK05_RS25480	WP_064842192.1	667	RG
Plasmid	PTU-Rhi12	NZ_CP013632	407833	AMK05_RS25485	WP_064842195.1	360	NRG
Plasmid	PTU-Rhi12	NZ_CP013632	407833	AMK05_RS25490	WP_064842197.1	278	RG
Plasmid	PTU-Rhi12	NZ_CP013632	407833	AMK05_RS25495	WP_064842199.1	286	RG
Plasmid	PTU-Rhi12	NZ_CP013632	407833	AMK05_RS25500	WP_012560129.1	424	NRG
Plasmid	PTU-Rhi12	NZ_CP013632	407833	AMK05_RS25505	WP_064842202.1	306	NRG
Plasmid	PTU-Rhi12	NZ_CP013632	407833	AMK05_RS25510	WP_064842205.1	357	RG
Plasmid	PTU-Rhi12	NZ_CP013632	407833	AMK05_RS25515	WP_064842207.1	272	RG
Plasmid	PTU-Rhi12	NZ_CP013632	407833	AMK05_RS25520	WP_064842210.1	276	RG
Plasmid	PTU-Rhi12	NZ_CP013632	407833	AMK05_RS25525	WP_064842213.1	273	RG
Plasmid	PTU-Rhi12	NZ_CP013632	407833	AMK05_RS25530	WP_064842333.1	216	RG
Plasmid	PTU-Rhi12	NZ_CP013632	407833	AMK05_RS25535	WP_064842215.1	1179	RG
Plasmid	PTU-Rhi12	NZ_CP013632	407833	AMK05_RS25540	WP_064842217.1	601	NRG
Plasmid	PTU-Rhi12	NZ_CP013632	407833	AMK05_RS25545	WP_064842219.1	131	NRG
Plasmid	PTU-Rhi12	NZ_CP013632	407833	AMK05_RS25550	WP_064842222.1	364	RG
Plasmid	PTU-Rhi12	NZ_CP013632	407833	AMK05_RS25555	WP_064842224.1	336	NRG
Plasmid	PTU-Rhi12	NZ_CP013632	407833	AMK05_RS25560	WP_064842226.1	386	NRG
Plasmid	PTU-Rhi12	NZ_CP013632	407833	AMK05_RS25565	WP_064842229.1	712	RG
Plasmid	PTU-Rhi12	NZ_CP013632	407833	AMK05_RS25570	WP_064842231.1	452	NRG
Plasmid	PTU-Rhi12	NZ_CP013632	407833	AMK05_RS25575	WP_064842233.1	217	RG
Plasmid	PTU-Rhi12	NZ_CP013632	407833	AMK05_RS25580	WP_064842236.1	362	RG
Plasmid	PTU-Rhi12	NZ_CP013632	407833	AMK05_RS25585	WP_064842238.1	279	RG
Plasmid	PTU-Rhi12	NZ_CP013632	407833	AMK05_RS25590	WP_064842241.1	186	NRG
Plasmid	PTU-Rhi12	NZ_CP013632	407833	AMK05_RS25595	WP_064842244.1	400	NRG
Plasmid	PTU-Rhi12	NZ_CP013632	407833	AMK05_RS25600	WP_064842246.1	152	NRG	transcription regulation	Defense-cut_ga			RosmerTA_RmrA_2634932349; phrog_2328
Plasmid	PTU-Rhi12	NZ_CP013632	407833	AMK05_RS25605	WP_064842249.1	654	NRG
Plasmid	PTU-Rhi12	NZ_CP013632	407833	AMK05_RS25610	WP_064842252.1	79	NRG
Plasmid	PTU-Rhi12	NZ_CP013632	407833	AMK05_RS25615	WP_064842254.1	404	RG	DNA, RNA and nucleotide metabolism			Plasmid partition	parA; phrog_164
Plasmid	PTU-Rhi12	NZ_CP013632	407833	AMK05_RS25620	WP_064842257.1	350	NRG				Plasmid partition	parB
Plasmid	PTU-Rhi12	NZ_CP013632	407833	AMK05_RS25625	WP_064842259.1	430	NRG	DNA, RNA and nucleotide metabolism				phrog_22671
Plasmid	PTU-Rhi3	NZ_CP013631	305839	AMK05_RS22275	WP_064841490.1	93	RG	moron, auxiliary metabolic gene and host takeover	Defense-strict			PfiA; phrog_2268
Plasmid	PTU-Rhi3	NZ_CP013631	305839	AMK05_RS22280	WP_064841491.1	330	RG
Plasmid	PTU-Rhi3	NZ_CP013631	305839	AMK05_RS22285	WP_064841492.1	449	RG
Plasmid	PTU-Rhi3	NZ_CP013631	305839	AMK05_RS22290	WP_064841493.1	399	RG
Plasmid	PTU-Rhi3	NZ_CP013631	305839	AMK05_RS22295	WP_064841494.1	185	RG
Plasmid	PTU-Rhi3	NZ_CP013631	305839	AMK05_RS22300	WP_064841495.1	592	RG		Defense-cut_ga			AAA_21
Plasmid	PTU-Rhi3	NZ_CP013631	305839	AMK05_RS22305	WP_064841496.1	314	RG
Plasmid	PTU-Rhi3	NZ_CP013631	305839	AMK05_RS22310	WP_064841497.1	311	RG
Plasmid	PTU-Rhi3	NZ_CP013631	305839	AMK05_RS22315	WP_064841498.1	344	RG
Plasmid	PTU-Rhi3	NZ_CP013631	305839	AMK05_RS22320	WP_064841499.1	198	RG
Plasmid	PTU-Rhi3	NZ_CP013631	305839	AMK05_RS22325	WP_064841500.1	306	NRG
Plasmid	PTU-Rhi3	NZ_CP013631	305839	AMK05_RS22335	WP_064841501.1	206	RG	transcription regulation	Defense-cut_ga			RosmerTA_RmrA_2623274509; phrog_7241
Plasmid	PTU-Rhi3	NZ_CP013631	305839	AMK05_RS22340	WP_064841502.1	61	RG
Plasmid	PTU-Rhi3	NZ_CP013631	305839	AMK05_RS22345	WP_064841503.1	186	RG
Plasmid	PTU-Rhi3	NZ_CP013631	305839	AMK05_RS22350	WP_064841504.1	66	NRG
Plasmid	PTU-Rhi3	NZ_CP013631	305839	AMK05_RS35325	WP_171899841.1	58	NRG
Plasmid	PTU-Rhi3	NZ_CP013631	305839	AMK05_RS35330	WP_171899842.1	50	NRG
Plasmid	PTU-Rhi3	NZ_CP013631	305839	AMK05_RS22355	WP_064841505.1	193	NRG
Plasmid	PTU-Rhi3	NZ_CP013631	305839	AMK05_RS22360	WP_064841506.1	102	RG
Plasmid	PTU-Rhi3	NZ_CP013631	305839	AMK05_RS22365	WP_064841507.1	256	RG
Plasmid	PTU-Rhi3	NZ_CP013631	305839	AMK05_RS22370	WP_064841508.1	284	RG
Plasmid	PTU-Rhi3	NZ_CP013631	305839	AMK05_RS22375	WP_064841760.1	262	RG
Plasmid	PTU-Rhi3	NZ_CP013631	305839	AMK05_RS22380	WP_064841509.1	337	RG
Plasmid	PTU-Rhi3	NZ_CP013631	305839	AMK05_RS22385	WP_064841510.1	456	NRG
Plasmid	PTU-Rhi3	NZ_CP013631	305839	AMK05_RS22390	WP_064841511.1	231	RG
Plasmid	PTU-Rhi3	NZ_CP013631	305839	AMK05_RS22395	WP_064841512.1	200	RG
Plasmid	PTU-Rhi3	NZ_CP013631	305839	AMK05_RS22400	WP_064841513.1	281	NRG
Plasmid	PTU-Rhi3	NZ_CP013631	305839	AMK05_RS22405	WP_064841514.1	311	NRG
Plasmid	PTU-Rhi3	NZ_CP013631	305839	AMK05_RS22410	WP_064841515.1	346	RG
Plasmid	PTU-Rhi3	NZ_CP013631	305839	AMK05_RS22415	WP_064841516.1	487	RG
Plasmid	PTU-Rhi3	NZ_CP013631	305839	AMK05_RS22420	WP_064841517.1	107	RG
Plasmid	PTU-Rhi3	NZ_CP013631	305839	AMK05_RS22425	WP_064841518.1	336	RG
Plasmid	PTU-Rhi3	NZ_CP013631	305839	AMK05_RS22430	WP_064841519.1	290	RG
Plasmid	PTU-Rhi3	NZ_CP013631	305839	AMK05_RS22435	WP_064841520.1	266	RG
Plasmid	PTU-Rhi3	NZ_CP013631	305839	AMK05_RS22440	WP_064841521.1	358	RG
Plasmid	PTU-Rhi3	NZ_CP013631	305839	AMK05_RS22445	WP_064841522.1	484	NRG
Plasmid	PTU-Rhi3	NZ_CP013631	305839	AMK05_RS22450	WP_064841523.1	266	NRG
Plasmid	PTU-Rhi3	NZ_CP013631	305839	AMK05_RS22455	WP_064841524.1	140	RG
Plasmid	PTU-Rhi3	NZ_CP013631	305839	AMK05_RS22460	WP_064841525.1	82	RG
Plasmid	PTU-Rhi3	NZ_CP013631	305839	AMK05_RS22465	WP_064841526.1	325	NRG
Plasmid	PTU-Rhi3	NZ_CP013631	305839	AMK05_RS22470	WP_064841527.1	275	NRG
Plasmid	PTU-Rhi3	NZ_CP013631	305839	AMK05_RS22475	WP_064841528.1	292	NRG
Plasmid	PTU-Rhi3	NZ_CP013631	305839	AMK05_RS22480	WP_064841529.1	427	NRG
Plasmid	PTU-Rhi3	NZ_CP013631	305839	AMK05_RS22485	WP_064841530.1	773	NRG
Plasmid	PTU-Rhi3	NZ_CP013631	305839	AMK05_RS22490	WP_064841531.1	352	NRG	DNA, RNA and nucleotide metabolism				phrog_11145
Plasmid	PTU-Rhi3	NZ_CP013631	305839	AMK05_RS22495	WP_064841532.1	445	NRG
Plasmid	PTU-Rhi3	NZ_CP013631	305839	AMK05_RS22500	WP_082935724.1	335	NRG	DNA, RNA and nucleotide metabolism	Defense-cut_ga			RosmerTA_RmrA_2617826694; phrog_11145
Plasmid	PTU-Rhi3	NZ_CP013631	305839	AMK05_RS22505	WP_064841533.1	641	NRG
Plasmid	PTU-Rhi3	NZ_CP013631	305839	AMK05_RS22510	WP_064841534.1	328	NRG
Plasmid	PTU-Rhi3	NZ_CP013631	305839	AMK05_RS22515	WP_064841535.1	377	NRG
Plasmid	PTU-Rhi3	NZ_CP013631	305839	AMK05_RS22520	WP_029532070.1	354	NRG
Plasmid	PTU-Rhi3	NZ_CP013631	305839	AMK05_RS22525	WP_171899843.1	352	NRG
Plasmid	PTU-Rhi3	NZ_CP013631	305839	AMK05_RS22530	WP_064841537.1	277	NRG
Plasmid	PTU-Rhi3	NZ_CP013631	305839	AMK05_RS22535	WP_064841538.1	622	NRG
Plasmid	PTU-Rhi3	NZ_CP013631	305839	AMK05_RS22540	WP_064841762.1	272	NRG
Plasmid	PTU-Rhi3	NZ_CP013631	305839	AMK05_RS22545	WP_064841539.1	338	NRG
Plasmid	PTU-Rhi3	NZ_CP013631	305839	AMK05_RS22550	WP_064841540.1	475	NRG
Plasmid	PTU-Rhi3	NZ_CP013631	305839	AMK05_RS22555	WP_064841541.1	1050	RG
Plasmid	PTU-Rhi3	NZ_CP013631	305839	AMK05_RS22560	WP_064841542.1	357	RG
Plasmid	PTU-Rhi3	NZ_CP013631	305839	AMK05_RS22565	WP_064841543.1	228	NRG
Plasmid	PTU-Rhi3	NZ_CP013631	305839	AMK05_RS22570	WP_064841544.1	432	NRG
Plasmid	PTU-Rhi3	NZ_CP013631	305839	AMK05_RS22575	WP_064841545.1	482	NRG
Plasmid	PTU-Rhi3	NZ_CP013631	305839	AMK05_RS22580	WP_064841546.1	278	NRG
Plasmid	PTU-Rhi3	NZ_CP013631	305839	AMK05_RS22585	WP_064841763.1	150	NRG
Plasmid	PTU-Rhi3	NZ_CP013631	305839	AMK05_RS22590	WP_064841547.1	621	NRG
Plasmid	PTU-Rhi3	NZ_CP013631	305839	AMK05_RS22595	WP_064841548.1	536	NRG
Plasmid	PTU-Rhi3	NZ_CP013631	305839	AMK05_RS22600	WP_064841549.1	381	RG
Plasmid	PTU-Rhi3	NZ_CP013631	305839	AMK05_RS22605	WP_064841764.1	86	RG	moron, auxiliary metabolic gene and host takeover				phrog_2268
Plasmid	PTU-Rhi3	NZ_CP013631	305839	AMK05_RS22610	WP_064841550.1	139	RG
Plasmid	PTU-Rhi3	NZ_CP013631	305839	AMK05_RS22615	WP_064841551.1	335	NRG
Plasmid	PTU-Rhi3	NZ_CP013631	305839	AMK05_RS22620	WP_064841552.1	255	NRG
Plasmid	PTU-Rhi3	NZ_CP013631	305839	AMK05_RS22625	WP_064841553.1	395	RG
Plasmid	PTU-Rhi3	NZ_CP013631	305839	AMK05_RS22630	WP_064841554.1	375	RG
Plasmid	PTU-Rhi3	NZ_CP013631	305839	AMK05_RS22635	WP_064841555.1	410	RG
Plasmid	PTU-Rhi3	NZ_CP013631	305839	AMK05_RS22640	WP_064841556.1	337	RG
Plasmid	PTU-Rhi3	NZ_CP013631	305839	AMK05_RS22645	WP_064841557.1	412	NRG
Plasmid	PTU-Rhi3	NZ_CP013631	305839	AMK05_RS22650	WP_064841558.1	465	RG	DNA, RNA and nucleotide metabolism				phrog_6397
Plasmid	PTU-Rhi3	NZ_CP013631	305839	AMK05_RS22655	WP_064841559.1	172	RG
Plasmid	PTU-Rhi3	NZ_CP013631	305839	AMK05_RS22660	WP_064841560.1	186	RG
Plasmid	PTU-Rhi3	NZ_CP013631	305839	AMK05_RS22665	WP_064841561.1	434	RG
Plasmid	PTU-Rhi3	NZ_CP013631	305839	AMK05_RS22670	WP_064841562.1	314	RG
Plasmid	PTU-Rhi3	NZ_CP013631	305839	AMK05_RS22675	WP_064841563.1	317	RG
Plasmid	PTU-Rhi3	NZ_CP013631	305839	AMK05_RS22680	WP_064841564.1	481	RG
Plasmid	PTU-Rhi3	NZ_CP013631	305839	AMK05_RS22685	WP_064841565.1	190	RG
Plasmid	PTU-Rhi3	NZ_CP013631	305839	AMK05_RS22690	WP_064841566.1	380	RG
Plasmid	PTU-Rhi3	NZ_CP013631	305839	AMK05_RS22695	WP_064841567.1	208	RG
Plasmid	PTU-Rhi3	NZ_CP013631	305839	AMK05_RS22700	WP_064841568.1	159	RG
Plasmid	PTU-Rhi3	NZ_CP013631	305839	AMK05_RS22705	WP_064841569.1	533	RG
Plasmid	PTU-Rhi3	NZ_CP013631	305839	AMK05_RS22710	WP_064841765.1	101	RG
Plasmid	PTU-Rhi3	NZ_CP013631	305839	AMK05_RS22715	WP_064841570.1	495	RG	head and packaging				phrog_1012
Plasmid	PTU-Rhi3	NZ_CP013631	305839	AMK05_RS22720	WP_064841571.1	305	RG
Plasmid	PTU-Rhi3	NZ_CP013631	305839	AMK05_RS22725	WP_064841572.1	65	RG
Plasmid	PTU-Rhi3	NZ_CP013631	305839	AMK05_RS22730	WP_064841766.1	176	RG
Plasmid	PTU-Rhi3	NZ_CP013631	305839	AMK05_RS22735	WP_064841573.1	134	RG
Plasmid	PTU-Rhi3	NZ_CP013631	305839	AMK05_RS22740	WP_064841574.1	89	RG
Plasmid	PTU-Rhi3	NZ_CP013631	305839	AMK05_RS22745	WP_064841767.1	98	NRG
Plasmid	PTU-Rhi3	NZ_CP013631	305839	AMK05_RS22750	WP_064841575.1	330	RG
Plasmid	PTU-Rhi3	NZ_CP013631	305839	AMK05_RS22755	WP_064841576.1	267	RG
Plasmid	PTU-Rhi3	NZ_CP013631	305839	AMK05_RS22760	WP_064841577.1	264	RG
Plasmid	PTU-Rhi3	NZ_CP013631	305839	AMK05_RS22765	WP_064841578.1	373	RG
Plasmid	PTU-Rhi3	NZ_CP013631	305839	AMK05_RS22770	WP_064841579.1	315	RG
Plasmid	PTU-Rhi3	NZ_CP013631	305839	AMK05_RS22775	WP_064841580.1	331	RG	DNA, RNA and nucleotide metabolism	Defense-cut_ga			RosmerTA_RmrA_2617826694; phrog_11145
Plasmid	PTU-Rhi3	NZ_CP013631	305839	AMK05_RS22780	WP_064841581.1	304	RG
Plasmid	PTU-Rhi3	NZ_CP013631	305839	AMK05_RS22785	WP_064841582.1	357	RG
Plasmid	PTU-Rhi3	NZ_CP013631	305839	AMK05_RS22790	WP_003577877.1	158	RG
Plasmid	PTU-Rhi3	NZ_CP013631	305839	AMK05_RS22795	WP_064841583.1	458	RG	other				phrog_2736
Plasmid	PTU-Rhi3	NZ_CP013631	305839	AMK05_RS22800	WP_064841584.1	277	NRG	other				phrog_1249
Plasmid	PTU-Rhi3	NZ_CP013631	305839	AMK05_RS22810	WP_064841586.1	222	RG
Plasmid	PTU-Rhi3	NZ_CP013631	305839	AMK05_RS22815	WP_064841587.1	485	RG
Plasmid	PTU-Rhi3	NZ_CP013631	305839	AMK05_RS22820	WP_064841588.1	484	RG
Plasmid	PTU-Rhi3	NZ_CP013631	305839	AMK05_RS22825	WP_064841589.1	425	RG
Plasmid	PTU-Rhi3	NZ_CP013631	305839	AMK05_RS22830	WP_064841590.1	236	NRG
Plasmid	PTU-Rhi3	NZ_CP013631	305839	AMK05_RS22835	WP_064841591.1	118	RG
Plasmid	PTU-Rhi3	NZ_CP013631	305839	AMK05_RS22840	WP_064841592.1	307	NRG
Plasmid	PTU-Rhi3	NZ_CP013631	305839	AMK05_RS22845	WP_064841593.1	375	NRG
Plasmid	PTU-Rhi3	NZ_CP013631	305839	AMK05_RS22850	WP_064841594.1	291	RG
Plasmid	PTU-Rhi3	NZ_CP013631	305839	AMK05_RS22855	WP_064841595.1	297	RG
Plasmid	PTU-Rhi3	NZ_CP013631	305839	AMK05_RS22860	WP_064841596.1	291	NRG
Plasmid	PTU-Rhi3	NZ_CP013631	305839	AMK05_RS22865	WP_064841597.1	520	RG
Plasmid	PTU-Rhi3	NZ_CP013631	305839	AMK05_RS22870	WP_064841598.1	170	RG
Plasmid	PTU-Rhi3	NZ_CP013631	305839	AMK05_RS22875	WP_064841599.1	393	NRG
Plasmid	PTU-Rhi3	NZ_CP013631	305839	AMK05_RS22880	WP_064841600.1	492	RG
Plasmid	PTU-Rhi3	NZ_CP013631	305839	AMK05_RS22885	WP_064841601.1	484	RG
Plasmid	PTU-Rhi3	NZ_CP013631	305839	AMK05_RS22890	WP_064841602.1	261	NRG
Plasmid	PTU-Rhi3	NZ_CP013631	305839	AMK05_RS22895	WP_064841603.1	417	RG
Plasmid	PTU-Rhi3	NZ_CP013631	305839	AMK05_RS22900	WP_064841604.1	216	RG
Plasmid	PTU-Rhi3	NZ_CP013631	305839	AMK05_RS22905	WP_064841605.1	451	RG	other				phrog_2736
Plasmid	PTU-Rhi3	NZ_CP013631	305839	AMK05_RS22910	WP_064841606.1	427	RG	other				phrog_2736
Plasmid	PTU-Rhi3	NZ_CP013631	305839	AMK05_RS22915	WP_064841607.1	334	NRG
Plasmid	PTU-Rhi3	NZ_CP013631	305839	AMK05_RS22920	WP_064841608.1	479	NRG
Plasmid	PTU-Rhi3	NZ_CP013631	305839	AMK05_RS22925	WP_064841609.1	411	NRG
Plasmid	PTU-Rhi3	NZ_CP013631	305839	AMK05_RS22930	WP_082935725.1	312	NRG
Plasmid	PTU-Rhi3	NZ_CP013631	305839	AMK05_RS22935	WP_064841610.1	348	NRG
Plasmid	PTU-Rhi3	NZ_CP013631	305839	AMK05_RS22940	WP_064841611.1	128	RG
Plasmid	PTU-Rhi3	NZ_CP013631	305839	AMK05_RS22945	WP_064841612.1	505	RG
Plasmid	PTU-Rhi3	NZ_CP013631	305839	AMK05_RS22950	WP_064841613.1	326	RG
Plasmid	PTU-Rhi3	NZ_CP013631	305839	AMK05_RS22955	WP_064841614.1	483	RG
Plasmid	PTU-Rhi3	NZ_CP013631	305839	AMK05_RS22960	WP_064841769.1	290	RG
Plasmid	PTU-Rhi3	NZ_CP013631	305839	AMK05_RS22965	WP_064841615.1	267	RG
Plasmid	PTU-Rhi3	NZ_CP013631	305839	AMK05_RS22970	WP_064841616.1	268	RG
Plasmid	PTU-Rhi3	NZ_CP013631	305839	AMK05_RS22975	WP_064841617.1	262	RG
Plasmid	PTU-Rhi3	NZ_CP013631	305839	AMK05_RS22980	WP_064841618.1	259	RG
Plasmid	PTU-Rhi3	NZ_CP013631	305839	AMK05_RS22985	WP_064841619.1	129	RG
Plasmid	PTU-Rhi3	NZ_CP013631	305839	AMK05_RS22990	WP_064841620.1	313	NRG
Plasmid	PTU-Rhi3	NZ_CP013631	305839	AMK05_RS22995	WP_064841621.1	238	NRG
Plasmid	PTU-Rhi3	NZ_CP013631	305839	AMK05_RS23000	WP_064841622.1	234	RG
Plasmid	PTU-Rhi3	NZ_CP013631	305839	AMK05_RS23005	WP_064841623.1	344	RG
Plasmid	PTU-Rhi3	NZ_CP013631	305839	AMK05_RS23010	WP_064841624.1	288	RG
Plasmid	PTU-Rhi3	NZ_CP013631	305839	AMK05_RS23015	WP_064841625.1	417	RG
Plasmid	PTU-Rhi3	NZ_CP013631	305839	AMK05_RS23020	WP_064841626.1	531	RG
Plasmid	PTU-Rhi3	NZ_CP013631	305839	AMK05_RS23025	WP_064841627.1	468	RG
Plasmid	PTU-Rhi3	NZ_CP013631	305839	AMK05_RS23030	WP_064841628.1	328	NRG
Plasmid	PTU-Rhi3	NZ_CP013631	305839	AMK05_RS23035	WP_064841629.1	165	NRG
Plasmid	PTU-Rhi3	NZ_CP013631	305839	AMK05_RS23040	WP_064841630.1	88	NRG
Plasmid	PTU-Rhi3	NZ_CP013631	305839	AMK05_RS23045	WP_064841631.1	217	NRG
Plasmid	PTU-Rhi3	NZ_CP013631	305839	AMK05_RS23050	WP_064841632.1	281	RG
Plasmid	PTU-Rhi3	NZ_CP013631	305839	AMK05_RS23055	WP_064841633.1	219	NRG
Plasmid	PTU-Rhi3	NZ_CP013631	305839	AMK05_RS23060	WP_064841634.1	459	RG
Plasmid	PTU-Rhi3	NZ_CP013631	305839	AMK05_RS23065	WP_064841635.1	365	RG
Plasmid	PTU-Rhi3	NZ_CP013631	305839	AMK05_RS23070	WP_064841636.1	506	RG
Plasmid	PTU-Rhi3	NZ_CP013631	305839	AMK05_RS23075	WP_064841637.1	366	RG
Plasmid	PTU-Rhi3	NZ_CP013631	305839	AMK05_RS23080	WP_064841638.1	303	RG
Plasmid	PTU-Rhi3	NZ_CP013631	305839	AMK05_RS23085	WP_064841639.1	395	NRG
Plasmid	PTU-Rhi3	NZ_CP013631	305839	AMK05_RS23090	WP_064841640.1	437	RG
Plasmid	PTU-Rhi3	NZ_CP013631	305839	AMK05_RS23095	WP_064841641.1	297	RG
Plasmid	PTU-Rhi3	NZ_CP013631	305839	AMK05_RS23100	WP_064841642.1	265	RG
Plasmid	PTU-Rhi3	NZ_CP013631	305839	AMK05_RS23105	WP_064841643.1	678	RG
Plasmid	PTU-Rhi3	NZ_CP013631	305839	AMK05_RS23110	WP_064841770.1	331	RG
Plasmid	PTU-Rhi3	NZ_CP013631	305839	AMK05_RS23115	WP_064841644.1	341	RG
Plasmid	PTU-Rhi3	NZ_CP013631	305839	AMK05_RS23120	WP_064841645.1	194	NRG
Plasmid	PTU-Rhi3	NZ_CP013631	305839	AMK05_RS23125	WP_171899844.1	795	NRG
Plasmid	PTU-Rhi3	NZ_CP013631	305839	AMK05_RS23130	WP_064841771.1	268	NRG
Plasmid	PTU-Rhi3	NZ_CP013631	305839	AMK05_RS23135	WP_064841772.1	396	RG	other				phrog_2640
Plasmid	PTU-Rhi3	NZ_CP013631	305839	AMK05_RS23145	WP_064841648.1	144	RG
Plasmid	PTU-Rhi3	NZ_CP013631	305839	AMK05_RS23150	WP_064841649.1	301	NRG
Plasmid	PTU-Rhi3	NZ_CP013631	305839	AMK05_RS23155	WP_064841773.1	291	RG
Plasmid	PTU-Rhi3	NZ_CP013631	305839	AMK05_RS23160	WP_190237347.1	366	RG
Plasmid	PTU-Rhi3	NZ_CP013631	305839	AMK05_RS23165	WP_064841651.1	300	RG
Plasmid	PTU-Rhi3	NZ_CP013631	305839	AMK05_RS23170	WP_064841652.1	496	RG
Plasmid	PTU-Rhi3	NZ_CP013631	305839	AMK05_RS23175	WP_064841653.1	386	RG
Plasmid	PTU-Rhi3	NZ_CP013631	305839	AMK05_RS23180	WP_064841654.1	684	NRG
Plasmid	PTU-Rhi3	NZ_CP013631	305839	AMK05_RS23185	WP_064841655.1	260	RG
Plasmid	PTU-Rhi3	NZ_CP013631	305839	AMK05_RS23190	WP_064841656.1	529	RG
Plasmid	PTU-Rhi3	NZ_CP013631	305839	AMK05_RS23195	WP_064841657.1	335	RG
Plasmid	PTU-Rhi3	NZ_CP013631	305839	AMK05_RS23200	WP_064841658.1	275	RG
Plasmid	PTU-Rhi3	NZ_CP013631	305839	AMK05_RS23205	WP_064841659.1	543	RG
Plasmid	PTU-Rhi3	NZ_CP013631	305839	AMK05_RS23210	WP_064841660.1	261	RG		Defense-cut_ga			RosmerTA_RmrA_2623274509
Plasmid	PTU-Rhi3	NZ_CP013631	305839	AMK05_RS23215	WP_064841661.1	526	RG
Plasmid	PTU-Rhi3	NZ_CP013631	305839	AMK05_RS23220	WP_064841662.1	667	RG
Plasmid	PTU-Rhi3	NZ_CP013631	305839	AMK05_RS23225	WP_064841663.1	303	NRG
Plasmid	PTU-Rhi3	NZ_CP013631	305839	AMK05_RS23235	WP_064841665.1	174	NRG
Plasmid	PTU-Rhi3	NZ_CP013631	305839	AMK05_RS23240	WP_064841666.1	700	NRG
Plasmid	PTU-Rhi3	NZ_CP013631	305839	AMK05_RS23245	WP_064841667.1	308	NRG
Plasmid	PTU-Rhi3	NZ_CP013631	305839	AMK05_RS23250	WP_064841668.1	356	NRG	DNA, RNA and nucleotide metabolism	Defense-cut_ga			RosmerTA_RmrA_2617826694; phrog_11145
Plasmid	PTU-Rhi3	NZ_CP013631	305839	AMK05_RS23255	WP_064841669.1	343	NRG	other				phrog_2640
Plasmid	PTU-Rhi3	NZ_CP013631	305839	AMK05_RS23260	WP_064841670.1	313	NRG
Plasmid	PTU-Rhi3	NZ_CP013631	305839	AMK05_RS23265	WP_010029976.1	254	NRG
Plasmid	PTU-Rhi3	NZ_CP013631	305839	AMK05_RS23270	WP_064841671.1	184	NRG
Plasmid	PTU-Rhi3	NZ_CP013631	305839	AMK05_RS23275	WP_064841672.1	297	NRG	other				phrog_1319
Plasmid	PTU-Rhi3	NZ_CP013631	305839	AMK05_RS23280	WP_064841673.1	498	NRG		Defense-cut_ga			Dynamins_LeoC
Plasmid	PTU-Rhi3	NZ_CP013631	305839	AMK05_RS23285	WP_064841674.1	346	RG
Plasmid	PTU-Rhi3	NZ_CP013631	305839	AMK05_RS23290	WP_064841675.1	365	RG
Plasmid	PTU-Rhi3	NZ_CP013631	305839	AMK05_RS23295	WP_064841676.1	112	NRG
Plasmid	PTU-Rhi3	NZ_CP013631	305839	AMK05_RS23300	WP_064841677.1	341	RG
Plasmid	PTU-Rhi3	NZ_CP013631	305839	AMK05_RS23305	WP_064841678.1	299	RG
Plasmid	PTU-Rhi3	NZ_CP013631	305839	AMK05_RS23310	WP_064841679.1	249	RG
Plasmid	PTU-Rhi3	NZ_CP013631	305839	AMK05_RS23315	WP_064841680.1	455	RG
Plasmid	PTU-Rhi3	NZ_CP013631	305839	AMK05_RS23320	WP_064841681.1	356	RG
Plasmid	PTU-Rhi3	NZ_CP013631	305839	AMK05_RS23325	WP_064841682.1	558	NRG
Plasmid	PTU-Rhi3	NZ_CP013631	305839	AMK05_RS23330	WP_064841683.1	656	NRG
Plasmid	PTU-Rhi3	NZ_CP013631	305839	AMK05_RS23335	WP_064841684.1	491	NRG
Plasmid	PTU-Rhi3	NZ_CP013631	305839	AMK05_RS23340	WP_007539443.1	65	NRG
Plasmid	PTU-Rhi3	NZ_CP013631	305839	AMK05_RS23345	WP_064841685.1	223	NRG
Plasmid	PTU-Rhi3	NZ_CP013631	305839	AMK05_RS23350	WP_064841686.1	457	NRG
Plasmid	PTU-Rhi3	NZ_CP013631	305839	AMK05_RS23355	WP_064841774.1	154	NRG
Plasmid	PTU-Rhi3	NZ_CP013631	305839	AMK05_RS23360	WP_064841687.1	259	RG
Plasmid	PTU-Rhi3	NZ_CP013631	305839	AMK05_RS23365	WP_064841688.1	257	NRG
Plasmid	PTU-Rhi3	NZ_CP013631	305839	AMK05_RS23370	WP_064841689.1	241	NRG
Plasmid	PTU-Rhi3	NZ_CP013631	305839	AMK05_RS23375	WP_064832009.1	229	RG
Plasmid	PTU-Rhi3	NZ_CP013631	305839	AMK05_RS23380	WP_064841690.1	302	NRG
Plasmid	PTU-Rhi3	NZ_CP013631	305839	AMK05_RS23390	WP_064841691.1	350	RG
Plasmid	PTU-Rhi3	NZ_CP013631	305839	AMK05_RS23395	WP_064841692.1	262	NRG
Plasmid	PTU-Rhi3	NZ_CP013631	305839	AMK05_RS23400	WP_064841693.1	145	NRG
Plasmid	PTU-Rhi3	NZ_CP013631	305839	AMK05_RS23405	WP_064841694.1	603	RG
Plasmid	PTU-Rhi3	NZ_CP013631	305839	AMK05_RS23410	WP_064841695.1	88	RG
Plasmid	PTU-Rhi3	NZ_CP013631	305839	AMK05_RS23415	WP_064841696.1	148	RG
Plasmid	PTU-Rhi3	NZ_CP013631	305839	AMK05_RS23420	WP_064841697.1	256	RG
Plasmid	PTU-Rhi3	NZ_CP013631	305839	AMK05_RS23425	WP_064841698.1	327	RG
Plasmid	PTU-Rhi3	NZ_CP013631	305839	AMK05_RS23430	WP_064841699.1	284	RG
Plasmid	PTU-Rhi3	NZ_CP013631	305839	AMK05_RS23435	WP_064841700.1	450	RG
Plasmid	PTU-Rhi3	NZ_CP013631	305839	AMK05_RS23440	WP_064841701.1	261	RG
Plasmid	PTU-Rhi3	NZ_CP013631	305839	AMK05_RS23445	WP_064841702.1	356	RG
Plasmid	PTU-Rhi3	NZ_CP013631	305839	AMK05_RS23450	WP_064841703.1	504	RG
Plasmid	PTU-Rhi3	NZ_CP013631	305839	AMK05_RS23455	WP_064841704.1	320	RG
Plasmid	PTU-Rhi3	NZ_CP013631	305839	AMK05_RS23460	WP_064841705.1	313	RG
Plasmid	PTU-Rhi3	NZ_CP013631	305839	AMK05_RS23465	WP_064841706.1	318	NRG
Plasmid	PTU-Rhi3	NZ_CP013631	305839	AMK05_RS23470	WP_064841707.1	436	NRG
Plasmid	PTU-Rhi3	NZ_CP013631	305839	AMK05_RS23475	WP_064841708.1	114	RG
Plasmid	PTU-Rhi3	NZ_CP013631	305839	AMK05_RS23480	WP_064841709.1	337	RG
Plasmid	PTU-Rhi3	NZ_CP013631	305839	AMK05_RS23485	WP_064841710.1	394	RG
Plasmid	PTU-Rhi3	NZ_CP013631	305839	AMK05_RS23490	WP_064841711.1	224	RG
Plasmid	PTU-Rhi3	NZ_CP013631	305839	AMK05_RS23495	WP_064841712.1	278	RG
Plasmid	PTU-Rhi3	NZ_CP013631	305839	AMK05_RS23500	WP_064841713.1	254	RG
Plasmid	PTU-Rhi3	NZ_CP013631	305839	AMK05_RS23505	WP_064841714.1	251	RG
Plasmid	PTU-Rhi3	NZ_CP013631	305839	AMK05_RS23510	WP_064841715.1	235	RG
Plasmid	PTU-Rhi3	NZ_CP013631	305839	AMK05_RS23515	WP_064841716.1	257	RG
Plasmid	PTU-Rhi3	NZ_CP013631	305839	AMK05_RS23520	WP_064841717.1	301	RG
Plasmid	PTU-Rhi3	NZ_CP013631	305839	AMK05_RS23525	WP_064841718.1	400	RG
Plasmid	PTU-Rhi3	NZ_CP013631	305839	AMK05_RS23530	WP_064841719.1	255	RG
Plasmid	PTU-Rhi3	NZ_CP013631	305839	AMK05_RS23535	WP_064841720.1	330	NRG
Plasmid	PTU-Rhi3	NZ_CP013631	305839	AMK05_RS23540	WP_064841721.1	235	NRG
Plasmid	PTU-Rhi3	NZ_CP013631	305839	AMK05_RS23545	WP_064841722.1	141	NRG
Plasmid	PTU-Rhi3	NZ_CP013631	305839	AMK05_RS23550	WP_064841723.1	464	RG
Plasmid	PTU-Rhi3	NZ_CP013631	305839	AMK05_RS23555	WP_064841724.1	143	NRG
Plasmid	PTU-Rhi3	NZ_CP013631	305839	AMK05_RS23560	WP_064841725.1	112	NRG
Plasmid	PTU-Rhi3	NZ_CP013631	305839	AMK05_RS23565	WP_064841726.1	200	NRG
Plasmid	PTU-Rhi3	NZ_CP013631	305839	AMK05_RS23570	WP_064841727.1	443	NRG
Plasmid	PTU-Rhi3	NZ_CP013631	305839	AMK05_RS23575	WP_064841728.1	624	NRG
Plasmid	PTU-Rhi3	NZ_CP013631	305839	AMK05_RS23580	WP_064841729.1	356	NRG	DNA, RNA and nucleotide metabolism				phrog_11145
Plasmid	PTU-Rhi3	NZ_CP013631	305839	AMK05_RS23585	WP_064841730.1	317	RG
Plasmid	PTU-Rhi3	NZ_CP013631	305839	AMK05_RS23590	WP_064841731.1	410	NRG
Plasmid	PTU-Rhi3	NZ_CP013631	305839	AMK05_RS23595	WP_064841732.1	295	NRG
Plasmid	PTU-Rhi3	NZ_CP013631	305839	AMK05_RS23600	WP_064841775.1	294	NRG
Plasmid	PTU-Rhi3	NZ_CP013631	305839	AMK05_RS23605	WP_064841733.1	359	NRG
Plasmid	PTU-Rhi3	NZ_CP013631	305839	AMK05_RS23610	WP_064841734.1	550	NRG
Plasmid	PTU-Rhi3	NZ_CP013631	305839	AMK05_RS23615	WP_064841735.1	304	RG
Plasmid	PTU-Rhi3	NZ_CP013631	305839	AMK05_RS23620	WP_064841736.1	291	NRG
Plasmid	PTU-Rhi3	NZ_CP013631	305839	AMK05_RS23625	WP_064841737.1	303	NRG
Plasmid	PTU-Rhi3	NZ_CP013631	305839	AMK05_RS23630	WP_064841776.1	159	NRG
Plasmid	PTU-Rhi3	NZ_CP013631	305839	AMK05_RS23635	WP_064841738.1	64	NRG
Plasmid	PTU-Rhi3	NZ_CP013631	305839	AMK05_RS23640	WP_064841739.1	77	RG	moron, auxiliary metabolic gene and host takeover				phrog_21469
Plasmid	PTU-Rhi3	NZ_CP013631	305839	AMK05_RS34725	WP_143535755.1	111	NRG-nh
Plasmid	PTU-Rhi3	NZ_CP013631	305839	AMK05_RS23650	WP_064841741.1	238	RG
Plasmid	PTU-Rhi3	NZ_CP013631	305839	AMK05_RS23655	WP_064841742.1	62	NRG
Plasmid	PTU-Rhi3	NZ_CP013631	305839	AMK05_RS23665	WP_064841744.1	498	NRG
Plasmid	PTU-Rhi3	NZ_CP013631	305839	AMK05_RS23670	WP_064841745.1	234	NRG
Plasmid	PTU-Rhi3	NZ_CP013631	305839	AMK05_RS23675	WP_064841746.1	335	NRG
Plasmid	PTU-Rhi3	NZ_CP013631	305839	AMK05_RS23680	WP_064841747.1	199	NRG
Plasmid	PTU-Rhi3	NZ_CP013631	305839	AMK05_RS23685	WP_064841748.1	142	NRG
Plasmid	PTU-Rhi3	NZ_CP013631	305839	AMK05_RS23690	WP_064841749.1	131	NRG
Plasmid	PTU-Rhi3	NZ_CP013631	305839	AMK05_RS23695	WP_064841750.1	254	NRG
Plasmid	PTU-Rhi3	NZ_CP013631	305839	AMK05_RS23700	WP_064841751.1	242	RG
Plasmid	PTU-Rhi3	NZ_CP013631	305839	AMK05_RS23705	WP_064841752.1	419	NRG
Plasmid	PTU-Rhi3	NZ_CP013631	305839	AMK05_RS23710	WP_064841753.1	273	RG		Defense-cut_ga			Dynamins_LeoC
Plasmid	PTU-Rhi3	NZ_CP013631	305839	AMK05_RS23715	WP_064841754.1	356	NRG
Plasmid	PTU-Rhi3	NZ_CP013631	305839	AMK05_RS23720	WP_064841755.1	294	NRG
Plasmid	PTU-Rhi3	NZ_CP013631	305839	AMK05_RS23725	WP_171899846.1	259	NRG
Plasmid	PTU-Rhi3	NZ_CP013631	305839	AMK05_RS23730	WP_064841756.1	361	NRG
Plasmid	PTU-Rhi3	NZ_CP013631	305839	AMK05_RS35335	WP_171899847.1	58	NRG
Plasmid	PTU-Rhi3	NZ_CP013631	305839	AMK05_RS23735	WP_064841757.1	405	RG	DNA, RNA and nucleotide metabolism			Plasmid partition	parA; phrog_164
Plasmid	PTU-Rhi3	NZ_CP013631	305839	AMK05_RS23740	WP_064841758.1	329	NRG	DNA, RNA and nucleotide metabolism			Plasmid partition	parB; phrog_3264
Plasmid	PTU-Rhi3	NZ_CP013631	305839	AMK05_RS23745	WP_064841759.1	434	RG	DNA, RNA and nucleotide metabolism				phrog_22671
Plasmid	Not_assigned	NZ_CP015203	694228	AOT96_RS30290	WP_003946082.1	205	NRG
Plasmid	Not_assigned	NZ_CP015203	694228	AOT96_RS35460	WP_003946089.1	55	NRG
Plasmid	Not_assigned	NZ_CP015203	694228	AOT96_RS30295	WP_003946084.1	199	NRG
Plasmid	Not_assigned	NZ_CP015203	694228	AOT96_RS30300	WP_003946088.1	343	NRG
Plasmid	Not_assigned	NZ_CP015203	694228	AOT96_RS30305	WP_100084715.1	96	NRG
Plasmid	Not_assigned	NZ_CP015203	694228	AOT96_RS30310	WP_003946083.1	66	NRG
Plasmid	Not_assigned	NZ_CP015203	694228	AOT96_RS35465	WP_003946087.1	78	NRG
Plasmid	Not_assigned	NZ_CP015203	694228	AOT96_RS30315	WP_019750071.1	197	RG
Plasmid	Not_assigned	NZ_CP015203	694228	AOT96_RS30325	WP_019750069.1	507	RG
Plasmid	Not_assigned	NZ_CP015203	694228	AOT96_RS30330	WP_003942428.1	333	NRG
Plasmid	Not_assigned	NZ_CP015203	694228	AOT96_RS30335	WP_003942421.1	106	RG
Plasmid	Not_assigned	NZ_CP015203	694228	AOT96_RS30340	WP_003942426.1	462	RG
Plasmid	Not_assigned	NZ_CP015203	694228	AOT96_RS30345	WP_003942429.1	400	RG
Plasmid	Not_assigned	NZ_CP015203	694228	AOT96_RS30350	WP_019750067.1	487	RG
Plasmid	Not_assigned	NZ_CP015203	694228	AOT96_RS30355	WP_003942420.1	241	RG
Plasmid	Not_assigned	NZ_CP015203	694228	AOT96_RS30360	WP_003942430.1	509	RG
Plasmid	Not_assigned	NZ_CP015203	694228	AOT96_RS30365	WP_003942425.1	278	RG
Plasmid	Not_assigned	NZ_CP015203	694228	AOT96_RS30370	WP_003942427.1	355	RG
Plasmid	Not_assigned	NZ_CP015203	694228	AOT96_RS30375	WP_003942422.1	543	RG
Plasmid	Not_assigned	NZ_CP015203	694228	AOT96_RS30380	WP_003942418.1	177	NRG
Plasmid	Not_assigned	NZ_CP015203	694228	AOT96_RS30385	WP_003942419.1	404	NRG
Plasmid	Not_assigned	NZ_CP015203	694228	AOT96_RS30395	WP_042926433.1	228	RG
Plasmid	Not_assigned	NZ_CP015203	694228	AOT96_RS30400	WP_042926434.1	108	NRG			Tnp_ISEscan		IS3 family transposase (translation)
Plasmid	Not_assigned	NZ_CP015203	694228	AOT96_RS34940	WP_081558928.1	223	NRG			Tnp_ISEscan		IS3 family transposase (translation)
Plasmid	Not_assigned	NZ_CP015203	694228	AOT96_RS30410	WP_051649791.1	465	NRG	integration and excision		Tnp_ISEscan		phrog_4646; IS30 family transposase (translation)
Plasmid	Not_assigned	NZ_CP015203	694228	AOT96_RS30420	WP_167349920.1	225	NRG
Plasmid	Not_assigned	NZ_CP015203	694228	AOT96_RS30425	WP_042926436.1	208	NRG
Plasmid	Not_assigned	NZ_CP015203	694228	AOT96_RS30435	WP_042925967.1	115	NRG
Plasmid	Not_assigned	NZ_CP015203	694228	AOT96_RS30440	WP_042925969.1	290	NRG
Plasmid	Not_assigned	NZ_CP015203	694228	AOT96_RS30445	WP_042925970.1	242	NRG
Plasmid	Not_assigned	NZ_CP015203	694228	AOT96_RS30450	WP_042925971.1	170	NRG
Plasmid	Not_assigned	NZ_CP015203	694228	AOT96_RS30455	WP_042925972.1	135	NRG
Plasmid	Not_assigned	NZ_CP015203	694228	AOT96_RS30460	WP_054186662.1	332	NRG
Plasmid	Not_assigned	NZ_CP015203	694228	AOT96_RS30465	WP_006898201.1	71	NRG
Plasmid	Not_assigned	NZ_CP015203	694228	AOT96_RS30470	WP_051649768.1	242	NRG
Plasmid	Not_assigned	NZ_CP015203	694228	AOT96_RS30475	WP_058228376.1	157	NRG
Plasmid	Not_assigned	NZ_CP015203	694228	AOT96_RS30485	WP_065352978.1	280	NRG
Plasmid	Not_assigned	NZ_CP015203	694228	AOT96_RS30490	WP_042925975.1	112	NRG
Plasmid	Not_assigned	NZ_CP015203	694228	AOT96_RS30495	WP_042926018.1	262	NRG
Plasmid	Not_assigned	NZ_CP015203	694228	AOT96_RS30500	WP_042925976.1	464	NRG
Plasmid	Not_assigned	NZ_CP015203	694228	AOT96_RS30505	WP_054186660.1	401	NRG
Plasmid	Not_assigned	NZ_CP015203	694228	AOT96_RS30510	WP_042925977.1	178	NRG
Plasmid	Not_assigned	NZ_CP015203	694228	AOT96_RS30515	WP_042925979.1	87	NRG
Plasmid	Not_assigned	NZ_CP015203	694228	AOT96_RS30520	WP_054186659.1	726	NRG
Plasmid	Not_assigned	NZ_CP015203	694228	AOT96_RS30525	WP_042926020.1	81	NRG
Plasmid	Not_assigned	NZ_CP015203	694228	AOT96_RS30530	WP_042925988.1	143	NRG
Plasmid	Not_assigned	NZ_CP015203	694228	AOT96_RS30535	WP_042925990.1	211	NRG
Plasmid	Not_assigned	NZ_CP015203	694228	AOT96_RS30540	WP_042925992.1	234	NRG
Plasmid	Not_assigned	NZ_CP015203	694228	AOT96_RS30545	WP_081558933.1	497	NRG
Plasmid	Not_assigned	NZ_CP015203	694228	AOT96_RS30550	WP_042925998.1	184	NRG
Plasmid	Not_assigned	NZ_CP015203	694228	AOT96_RS30555	WP_042926000.1	354	NRG
Plasmid	Not_assigned	NZ_CP015203	694228	AOT96_RS30560	WP_054186658.1	278	NRG
Plasmid	Not_assigned	NZ_CP015203	694228	AOT96_RS30565	WP_054186661.1	246	NRG
Plasmid	Not_assigned	NZ_CP015203	694228	AOT96_RS30570	WP_042926002.1	402	NRG
Plasmid	Not_assigned	NZ_CP015203	694228	AOT96_RS30575	WP_042926022.1	462	RG
Plasmid	Not_assigned	NZ_CP015203	694228	AOT96_RS30580	WP_042926005.1	106	RG
Plasmid	Not_assigned	NZ_CP015203	694228	AOT96_RS30585	WP_042926008.1	583	NRG
Plasmid	Not_assigned	NZ_CP015203	694228	AOT96_RS30590	WP_042926010.1	417	NRG
Plasmid	Not_assigned	NZ_CP015203	694228	AOT96_RS35475	WP_128638070.1	134	NRG	transcription regulation				phrog_9926
Plasmid	Not_assigned	NZ_CP015203	694228	AOT96_RS30600	WP_042927240.1	434	RG	integration and excision		Tnp_ISfinder		phrog_2331; IS256-like element ISRer3 family transposase (translation)
Plasmid	Not_assigned	NZ_CP015203	694228	AOT96_RS30605	WP_042920075.1	217	NRG
Plasmid	Not_assigned	NZ_CP015203	694228	AOT96_RS30610	WP_118605234.1	309	NRG
Plasmid	Not_assigned	NZ_CP015203	694228	AOT96_RS30615	WP_118605231.1	340	NRG
Plasmid	Not_assigned	NZ_CP015203	694228	AOT96_RS30620	WP_042920077.1	368	NRG	other				phrog_2640
Plasmid	Not_assigned	NZ_CP015203	694228	AOT96_RS30625	WP_042920079.1	336	NRG	DNA, RNA and nucleotide metabolism				phrog_6397
Plasmid	Not_assigned	NZ_CP015203	694228	AOT96_RS30630	WP_042920082.1	105	NRG
Plasmid	Not_assigned	NZ_CP015203	694228	AOT96_RS30635	WP_042920084.1	331	NRG	DNA, RNA and nucleotide metabolism				phrog_86
Plasmid	Not_assigned	NZ_CP015203	694228	AOT96_RS34950	WP_167349919.1	88	NRG
Plasmid	Not_assigned	NZ_CP015203	694228	AOT96_RS30645	WP_058228368.1	309	NRG
Plasmid	Not_assigned	NZ_CP015203	694228	AOT96_RS30650	WP_051649477.1	143	NRG			Recombinase		PF00589
Plasmid	Not_assigned	NZ_CP015203	694228	AOT96_RS30655	WP_058228369.1	90	NRG
Plasmid	Not_assigned	NZ_CP015203	694228	AOT96_RS30670	WP_058228370.1	228	NRG
Plasmid	Not_assigned	NZ_CP015203	694228	AOT96_RS30675	WP_051649478.1	444	NRG
Plasmid	Not_assigned	NZ_CP015203	694228	AOT96_RS35480	WP_156519336.1	51	NRG
Plasmid	Not_assigned	NZ_CP015203	694228	AOT96_RS30680	WP_042920093.1	494	NRG
Plasmid	Not_assigned	NZ_CP015203	694228	AOT96_RS30685	WP_042920096.1	136	NRG
Plasmid	Not_assigned	NZ_CP015203	694228	AOT96_RS30690	WP_081558941.1	561	NRG
Plasmid	Not_assigned	NZ_CP015203	694228	AOT96_RS30695	WP_051649490.1	264	RG
Plasmid	Not_assigned	NZ_CP015203	694228	AOT96_RS30700	WP_081559622.1	259	RG
Plasmid	Not_assigned	NZ_CP015203	694228	AOT96_RS30705	WP_058228372.1	387	RG
Plasmid	Not_assigned	NZ_CP015203	694228	AOT96_RS30710	WP_042920102.1	334	RG
Plasmid	Not_assigned	NZ_CP015203	694228	AOT96_RS30715	WP_042920103.1	332	RG
Plasmid	Not_assigned	NZ_CP015203	694228	AOT96_RS30720	WP_042920106.1	368	RG
Plasmid	Not_assigned	NZ_CP015203	694228	AOT96_RS30725	WP_042920109.1	379	RG
Plasmid	Not_assigned	NZ_CP015203	694228	AOT96_RS30730	WP_042920112.1	486	RG
Plasmid	Not_assigned	NZ_CP015203	694228	AOT96_RS30735	WP_042920115.1	199	NRG
Plasmid	Not_assigned	NZ_CP015203	694228	AOT96_RS30740	WP_042920118.1	176	RG
Plasmid	Not_assigned	NZ_CP015203	694228	AOT96_RS30745	WP_042920120.1	350	RG		Defense-cut_ga			AAA_21
Plasmid	Not_assigned	NZ_CP015203	694228	AOT96_RS35485	WP_128637843.1	60	NRG
Plasmid	Not_assigned	NZ_CP015203	694228	AOT96_RS30755	WP_042920127.1	63	NRG
Plasmid	Not_assigned	NZ_CP015203	694228	AOT96_RS35490	WP_058228373.1	102	NRG
Plasmid	Not_assigned	NZ_CP015203	694228	AOT96_RS30765	WP_042920323.1	634	NRG
Plasmid	Not_assigned	NZ_CP015203	694228	AOT96_RS30770	WP_058228374.1	195	NRG
Plasmid	Not_assigned	NZ_CP015203	694228	AOT96_RS30780	WP_019747233.1	121	RG		Defense-strict			csa3_I_II_III_IV_V_VI_2
Plasmid	Not_assigned	NZ_CP015203	694228	AOT96_RS30785	WP_042920135.1	285	NRG
Plasmid	Not_assigned	NZ_CP015203	694228	AOT96_RS30790	WP_042920139.1	632	RG
Plasmid	Not_assigned	NZ_CP015203	694228	AOT96_RS35495	WP_154606736.1	57	NRG
Plasmid	Not_assigned	NZ_CP015203	694228	AOT96_RS30795	WP_042920142.1	576	RG
Plasmid	Not_assigned	NZ_CP015203	694228	AOT96_RS30800	WP_042920144.1	128	NRG
Plasmid	Not_assigned	NZ_CP015203	694228	AOT96_RS30805	WP_042920147.1	398	RG
Plasmid	Not_assigned	NZ_CP015203	694228	AOT96_RS30810	WP_128638087.1	118	NRG
Plasmid	Not_assigned	NZ_CP015203	694228	AOT96_RS30815	WP_042926483.1	173	NRG
Plasmid	Not_assigned	NZ_CP015203	694228	AOT96_RS30820	WP_042926492.1	381	NRG
Plasmid	Not_assigned	NZ_CP015203	694228	AOT96_RS35500	WP_042926481.1	95	NRG	moron, auxiliary metabolic gene and host takeover				phrog_5934
Plasmid	Not_assigned	NZ_CP015203	694228	AOT96_RS30830	WP_042926479.1	418	NRG
Plasmid	Not_assigned	NZ_CP015203	694228	AOT96_RS30835	WP_042926476.1	273	NRG
Plasmid	Not_assigned	NZ_CP015203	694228	AOT96_RS30840	WP_042926474.1	317	NRG
Plasmid	Not_assigned	NZ_CP015203	694228	AOT96_RS35870	WP_167349918.1	52	NRG
Plasmid	Not_assigned	NZ_CP015203	694228	AOT96_RS34970	WP_082654954.1	118	NRG
Plasmid	Not_assigned	NZ_CP015203	694228	AOT96_RS30865	WP_065352980.1	708	NRG
Plasmid	Not_assigned	NZ_CP015203	694228	AOT96_RS30870	WP_042926467.1	775	NRG
Plasmid	Not_assigned	NZ_CP015203	694228	AOT96_RS30875	WP_042926486.1	269	NRG
Plasmid	Not_assigned	NZ_CP015203	694228	AOT96_RS30890	WP_058228359.1	265	RG
Plasmid	Not_assigned	NZ_CP015203	694228	AOT96_RS30895	WP_058228366.1	651	RG
Plasmid	Not_assigned	NZ_CP015203	694228	AOT96_RS30900	WP_042926284.1	104	NRG
Plasmid	Not_assigned	NZ_CP015203	694228	AOT96_RS30905	WP_042926289.1	73	NRG
Plasmid	Not_assigned	NZ_CP015203	694228	AOT96_RS35875	WP_063892177.1	115	NRG
Plasmid	Not_assigned	NZ_CP015203	694228	AOT96_RS30915	WP_058228360.1	433	RG
Plasmid	Not_assigned	NZ_CP015203	694228	AOT96_RS30920	WP_058228361.1	395	NRG
Plasmid	Not_assigned	NZ_CP015203	694228	AOT96_RS30925	WP_037129470.1	64	NRG
Plasmid	Not_assigned	NZ_CP015203	694228	AOT96_RS30930	WP_058228362.1	412	RG	DNA, RNA and nucleotide metabolism				phrog_1314
Plasmid	Not_assigned	NZ_CP015203	694228	AOT96_RS30935	WP_042926277.1	366	RG	other				phrog_1297
Plasmid	Not_assigned	NZ_CP015203	694228	AOT96_RS30940	WP_128638076.1	269	NRG
Plasmid	Not_assigned	NZ_CP015203	694228	AOT96_RS30945	WP_003944661.1	585	NRG				Plasmid partition	parA
Plasmid	Not_assigned	NZ_CP015203	694228	AOT96_RS30950	WP_003944649.1	135	NRG
Plasmid	Not_assigned	NZ_CP015203	694228	AOT96_RS30955	WP_003944597.1	360	NRG	DNA, RNA and nucleotide metabolism				phrog_6397
Plasmid	Not_assigned	NZ_CP015203	694228	AOT96_RS30960	WP_003944607.1	135	RG
Plasmid	Not_assigned	NZ_CP015203	694228	AOT96_RS30965	WP_003944628.1	328	NRG	DNA, RNA and nucleotide metabolism				phrog_6397
Plasmid	Not_assigned	NZ_CP015203	694228	AOT96_RS30970	WP_003944644.1	138	RG
Plasmid	Not_assigned	NZ_CP015203	694228	AOT96_RS30975	WP_003944591.1	362	RG
Plasmid	Not_assigned	NZ_CP015203	694228	AOT96_RS30980	WP_037131620.1	127	RG		Defense-strict			csa3_I_II_III_IV_V_VI_2
Plasmid	Not_assigned	NZ_CP015203	694228	AOT96_RS30985	WP_054186447.1	108	NRG
Plasmid	Not_assigned	NZ_CP015203	694228	AOT96_RS30990	WP_011331629.1	223	NRG
Plasmid	Not_assigned	NZ_CP015203	694228	AOT96_RS30995	WP_058228364.1	230	NRG		Defense-strict			csa3_I_II_III_IV_V_VI_2
Plasmid	Not_assigned	NZ_CP015203	694228	AOT96_RS31000	WP_054827611.1	375	NRG	moron, auxiliary metabolic gene and host takeover				phrog_5385
Plasmid	Not_assigned	NZ_CP015203	694228	AOT96_RS31005	WP_058228365.1	326	NRG
Plasmid	Not_assigned	NZ_CP015203	694228	AOT96_RS31010	WP_003944617.1	300	NRG
Plasmid	Not_assigned	NZ_CP015203	694228	AOT96_RS31015	WP_003944636.1	258	RG
Plasmid	Not_assigned	NZ_CP015203	694228	AOT96_RS31020	WP_054186436.1	249	NRG
Plasmid	Not_assigned	NZ_CP015203	694228	AOT96_RS31025	WP_011331631.1	354	NRG
Plasmid	Not_assigned	NZ_CP015203	694228	AOT96_RS31030	WP_003944650.1	152	NRG
Plasmid	Not_assigned	NZ_CP015203	694228	AOT96_RS31035	WP_003944657.1	126	RG		Defense-strict			csa3_I_II_III_IV_V_VI_2
Plasmid	Not_assigned	NZ_CP015203	694228	AOT96_RS31040	WP_003944623.1	650	RG
Plasmid	Not_assigned	NZ_CP015203	694228	AOT96_RS31045	WP_011133466.1	174	NRG
Plasmid	Not_assigned	NZ_CP015203	694228	AOT96_RS31050	WP_003944587.1	200	RG
Plasmid	Not_assigned	NZ_CP015203	694228	AOT96_RS31055	WP_003944677.1	455	RG
Plasmid	Not_assigned	NZ_CP015203	694228	AOT96_RS31060	WP_003944639.1	89	RG
Plasmid	Not_assigned	NZ_CP015203	694228	AOT96_RS31065	WP_003944622.1	257	RG
Plasmid	Not_assigned	NZ_CP015203	694228	AOT96_RS31070	WP_011133463.1	138	RG
Plasmid	Not_assigned	NZ_CP015203	694228	AOT96_RS31075	WP_003944652.1	83	RG
Plasmid	Not_assigned	NZ_CP015203	694228	AOT96_RS31080	WP_087503907.1	716	RG
Plasmid	Not_assigned	NZ_CP015203	694228	AOT96_RS31085	WP_011331635.1	285	NRG
Plasmid	Not_assigned	NZ_CP015203	694228	AOT96_RS31090	WP_003944633.1	112	NRG
Plasmid	Not_assigned	NZ_CP015203	694228	AOT96_RS31095	WP_019747393.1	121	NRG
Plasmid	Not_assigned	NZ_CP015203	694228	AOT96_RS31100	WP_003944602.1	212	NRG
Plasmid	Not_assigned	NZ_CP015203	694228	AOT96_RS31105	WP_003944594.1	214	RG
Plasmid	Not_assigned	NZ_CP015203	694228	AOT96_RS31110	WP_003944619.1	268	RG
Plasmid	Not_assigned	NZ_CP015203	694228	AOT96_RS31115	WP_058228113.1	543	NRG
Plasmid	Not_assigned	NZ_CP015203	694228	AOT96_RS31120	WP_019747391.1	533	NRG
Plasmid	Not_assigned	NZ_CP015203	694228	AOT96_RS34995	WP_080712824.1	142	NRG
Plasmid	Not_assigned	NZ_CP015203	694228	AOT96_RS31130	WP_172827056.1	89	NRG
Plasmid	Not_assigned	NZ_CP015203	694228	AOT96_RS31135	WP_030537778.1	280	NRG
Plasmid	Not_assigned	NZ_CP015203	694228	AOT96_RS31140	WP_030537779.1	641	NRG
Plasmid	Not_assigned	NZ_CP015203	694228	AOT96_RS31150	WP_081377628.1	192	NRG
Plasmid	Not_assigned	NZ_CP015203	694228	AOT96_RS31155	WP_037127158.1	408	NRG
Plasmid	Not_assigned	NZ_CP015203	694228	AOT96_RS31160	WP_019747377.1	119	RG	transcription regulation				phrog_1077
Plasmid	Not_assigned	NZ_CP015203	694228	AOT96_RS31165	WP_019747376.1	315	NRG
Plasmid	Not_assigned	NZ_CP015203	694228	AOT96_RS31170	WP_080712827.1	372	NRG
Plasmid	Not_assigned	NZ_CP015203	694228	AOT96_RS31175	WP_030537783.1	254	NRG
Plasmid	Not_assigned	NZ_CP015203	694228	AOT96_RS31180	WP_030537784.1	393	NRG
Plasmid	Not_assigned	NZ_CP015203	694228	AOT96_RS31185	WP_030537785.1	252	NRG
Plasmid	Not_assigned	NZ_CP015203	694228	AOT96_RS31190	WP_030537786.1	89	NRG
Plasmid	Not_assigned	NZ_CP015203	694228	AOT96_RS31195	WP_030537787.1	527	NRG
Plasmid	Not_assigned	NZ_CP015203	694228	AOT96_RS31200	WP_030537788.1	75	NRG
Plasmid	Not_assigned	NZ_CP015203	694228	AOT96_RS31205	WP_047270630.1	767	NRG	other				phrog_12316
Plasmid	Not_assigned	NZ_CP015203	694228	AOT96_RS31210	WP_058228111.1	820	RG	other				phrog_12316
Plasmid	Not_assigned	NZ_CP015203	694228	AOT96_RS31215	WP_047270628.1	228	NRG
Plasmid	Not_assigned	NZ_CP015203	694228	AOT96_RS31225	WP_047270626.1	158	NRG
Plasmid	Not_assigned	NZ_CP015203	694228	AOT96_RS31245	WP_081377629.1	540	NRG
Plasmid	Not_assigned	NZ_CP015203	694228	AOT96_RS35505	WP_134929860.1	107	NRG
Plasmid	Not_assigned	NZ_CP015203	694228	AOT96_RS31255	WP_047270658.1	120	NRG		Defense-strict			csa3_I_II_III_IV_V_VI_2
Plasmid	Not_assigned	NZ_CP015203	694228	AOT96_RS31260	WP_141695818.1	691	NRG	other				phrog_12316
Plasmid	Not_assigned	NZ_CP015203	694228	AOT96_RS35510	WP_155419211.1	55	NRG
Plasmid	Not_assigned	NZ_CP015203	694228	AOT96_RS31265	WP_047270619.1	221	NRG
Plasmid	Not_assigned	NZ_CP015203	694228	AOT96_RS31280	WP_054827429.1	109	NRG
Plasmid	Not_assigned	NZ_CP015203	694228	AOT96_RS31290	WP_047270614.1	328	RG
Plasmid	Not_assigned	NZ_CP015203	694228	AOT96_RS31295	WP_047270613.1	447	NRG
Plasmid	Not_assigned	NZ_CP015203	694228	AOT96_RS31300	WP_047270656.1	540	NRG
Plasmid	Not_assigned	NZ_CP015203	694228	AOT96_RS31315	WP_047270607.1	102	NRG
Plasmid	Not_assigned	NZ_CP015203	694228	AOT96_RS31320	WP_052959932.1	78	NRG
Plasmid	Not_assigned	NZ_CP015203	694228	AOT96_RS31325	WP_047270605.1	213	NRG
Plasmid	Not_assigned	NZ_CP015203	694228	AOT96_RS31330	WP_047270604.1	204	RG
Plasmid	Not_assigned	NZ_CP015203	694228	AOT96_RS31335	WP_058228108.1	269	RG
Plasmid	Not_assigned	NZ_CP015203	694228	AOT96_RS31340	WP_054827427.1	543	NRG
Plasmid	Not_assigned	NZ_CP015203	694228	AOT96_RS31345	WP_065353025.1	533	NRG
Plasmid	Not_assigned	NZ_CP015203	694228	AOT96_RS31350	WP_047270598.1	266	NRG
Plasmid	Not_assigned	NZ_CP015203	694228	AOT96_RS31355	WP_047270597.1	247	NRG
Plasmid	Not_assigned	NZ_CP015203	694228	AOT96_RS31360	WP_166812811.1	296	RG
Plasmid	Not_assigned	NZ_CP015203	694228	AOT96_RS31365	WP_047270594.1	184	NRG
Plasmid	Not_assigned	NZ_CP015203	694228	AOT96_RS31370	WP_047270652.1	218	NRG
Plasmid	Not_assigned	NZ_CP015203	694228	AOT96_RS31375	WP_052959927.1	216	NRG
Plasmid	Not_assigned	NZ_CP015203	694228	AOT96_RS31380	WP_047270593.1	63	NRG
Plasmid	Not_assigned	NZ_CP015203	694228	AOT96_RS31385	WP_047270647.1	171	NRG
Plasmid	Not_assigned	NZ_CP015203	694228	AOT96_RS31390	WP_047270592.1	585	RG
Plasmid	Not_assigned	NZ_CP015203	694228	AOT96_RS31395	WP_047270591.1	316	NRG
Plasmid	Not_assigned	NZ_CP015203	694228	AOT96_RS31400	WP_003944627.1	119	NRG	transcription regulation				phrog_1077
Plasmid	Not_assigned	NZ_CP015203	694228	AOT96_RS31405	WP_047270646.1	219	NRG	other				phrog_7767
Plasmid	Not_assigned	NZ_CP015203	694228	AOT96_RS31410	WP_047270589.1	643	NRG
Plasmid	Not_assigned	NZ_CP015203	694228	AOT96_RS31415	WP_003944635.1	306	RG	moron, auxiliary metabolic gene and host takeover				phrog_7308
Plasmid	Not_assigned	NZ_CP015203	694228	AOT96_RS31420	WP_011331644.1	175	NRG
Plasmid	Not_assigned	NZ_CP015203	694228	AOT96_RS31425	WP_011331645.1	353	RG
Plasmid	Not_assigned	NZ_CP015203	694228	AOT96_RS31430	WP_011331646.1	420	NRG
Plasmid	Not_assigned	NZ_CP015203	694228	AOT96_RS31435	WP_011331647.1	139	NRG
Plasmid	Not_assigned	NZ_CP015203	694228	AOT96_RS31440	WP_003944610.1	238	NRG
Plasmid	Not_assigned	NZ_CP015203	694228	AOT96_RS31445	WP_037131630.1	293	NRG	other	Defense-strict			csa3_I_II_III_IV_V_VI_2; phrog_1249
Plasmid	Not_assigned	NZ_CP015203	694228	AOT96_RS31450	WP_003944612.1	450	NRG
Plasmid	Not_assigned	NZ_CP015203	694228	AOT96_RS31455	WP_011331649.1	411	NRG
Plasmid	Not_assigned	NZ_CP015203	694228	AOT96_RS31460	WP_003944645.1	346	NRG
Plasmid	Not_assigned	NZ_CP015203	694228	AOT96_RS31470	WP_003944658.1	267	RG
Plasmid	Not_assigned	NZ_CP015203	694228	AOT96_RS31475	WP_003944653.1	240	RG
Plasmid	Not_assigned	NZ_CP015203	694228	AOT96_RS35880	WP_003944609.1	45	RG
Plasmid	Not_assigned	NZ_CP015203	694228	AOT96_RS31485	WP_054827435.1	324	RG
Plasmid	Not_assigned	NZ_CP015203	694228	AOT96_RS35885	WP_003944625.1	54	RG
Plasmid	Not_assigned	NZ_CP015203	694228	AOT96_RS31490	WP_003944672.1	101	NRG
Plasmid	Not_assigned	NZ_CP015203	694228	AOT96_RS31495	WP_065353026.1	86	NRG	transcription regulation				phrog_12112
Plasmid	Not_assigned	NZ_CP015203	694228	AOT96_RS31500	WP_065352981.1	390	NRG
Plasmid	Not_assigned	NZ_CP015203	694228	AOT96_RS31505	WP_065352982.1	242	RG		Defense-strict			csf3gr5_IV-B_1
Plasmid	Not_assigned	NZ_CP015203	694228	AOT96_RS31510	WP_058227813.1	292	NRG		Defense-strict			csf2gr7_IV-B_1
Plasmid	Not_assigned	NZ_CP015203	694228	AOT96_RS31520	WP_058227814.1	293	NRG
Plasmid	Not_assigned	NZ_CP015203	694228	AOT96_RS31525	WP_058227815.1	70	NRG-nh
Plasmid	Not_assigned	NZ_CP015203	694228	AOT96_RS31530	WP_082654907.1	328	NRG		Defense-strict			Type_IV_01
Plasmid	Not_assigned	NZ_CP015203	694228	AOT96_RS31540	WP_167349896.1	221	NRG-nh		Defense-cut_ga			FAM_1
Plasmid	Not_assigned	NZ_CP015203	694228	AOT96_RS31545	WP_021344811.1	240	NRG		Defense-strict			AbiEi_4
Plasmid	Not_assigned	NZ_CP015203	694228	AOT96_RS31550	WP_058227819.1	306	NRG		Defense-strict			AbiEii
Plasmid	Not_assigned	NZ_CP015203	694228	AOT96_RS31555	WP_058227820.1	220	NRG
Plasmid	Not_assigned	NZ_CP015203	694228	AOT96_RS31560	WP_058227821.1	292	NRG
Plasmid	Not_assigned	NZ_CP015203	694228	AOT96_RS31565	WP_058227822.1	618	NRG-nh		Defense-strict			LmuA_effector_PDDEXK
Plasmid	Not_assigned	NZ_CP015203	694228	AOT96_RS31570	WP_058227823.1	102	NRG		Defense-cut_ga			LmuB_SMC_PDDEXK
Plasmid	Not_assigned	NZ_CP015203	694228	AOT96_RS31575	WP_058227824.1	185	NRG
Plasmid	Not_assigned	NZ_CP015203	694228	AOT96_RS31580	WP_031333594.1	62	NRG
Plasmid	Not_assigned	NZ_CP015203	694228	AOT96_RS31585	WP_128636545.1	63	NRG-nh
Plasmid	Not_assigned	NZ_CP015203	694228	AOT96_RS31590	WP_021344801.1	76	NRG
Plasmid	Not_assigned	NZ_CP015203	694228	AOT96_RS31595	WP_021344800.1	165	NRG
Plasmid	Not_assigned	NZ_CP015203	694228	AOT96_RS31600	WP_021344799.1	625	NRG
Plasmid	Not_assigned	NZ_CP015203	694228	AOT96_RS31605	WP_058227825.1	440	NRG
Plasmid	Not_assigned	NZ_CP015203	694228	AOT96_RS31610	WP_054781629.1	91	NRG
Plasmid	Not_assigned	NZ_CP015203	694228	AOT96_RS31615	WP_065352984.1	150	NRG
Plasmid	Not_assigned	NZ_CP015203	694228	AOT96_RS31625	WP_058227829.1	298	NRG
Plasmid	Not_assigned	NZ_CP015203	694228	AOT96_RS31630	WP_058227830.1	243	NRG
Plasmid	Not_assigned	NZ_CP015203	694228	AOT96_RS31635	WP_058227831.1	214	NRG
Plasmid	Not_assigned	NZ_CP015203	694228	AOT96_RS31640	WP_058227832.1	262	NRG
Plasmid	Not_assigned	NZ_CP015203	694228	AOT96_RS35520	WP_141695798.1	163	NRG
Plasmid	Not_assigned	NZ_CP015203	694228	AOT96_RS31655	WP_082654909.1	308	NRG
Plasmid	Not_assigned	NZ_CP015203	694228	AOT96_RS31660	WP_024488077.1	104	NRG	transcription regulation				phrog_3949
Plasmid	Not_assigned	NZ_CP015203	694228	AOT96_RS31670	WP_141695799.1	372	NRG
Plasmid	Not_assigned	NZ_CP015203	694228	AOT96_RS31675	WP_058227837.1	366	NRG		Defense-cut_ga			Dynamins_LeoA
Plasmid	Not_assigned	NZ_CP015203	694228	AOT96_RS31680	WP_058227838.1	413	NRG
Plasmid	Not_assigned	NZ_CP015203	694228	AOT96_RS35890	WP_058227839.1	715	NRG
Plasmid	Not_assigned	NZ_CP015203	694228	AOT96_RS31690	WP_058227918.1	211	NRG
Plasmid	Not_assigned	NZ_CP015203	694228	AOT96_RS31695	WP_058227840.1	209	NRG
Plasmid	Not_assigned	NZ_CP015203	694228	AOT96_RS31700	WP_065352986.1	143	NRG
Plasmid	Not_assigned	NZ_CP015203	694228	AOT96_RS31710	WP_058227842.1	73	RG
Plasmid	Not_assigned	NZ_CP015203	694228	AOT96_RS31715	WP_058227843.1	81	NRG
Plasmid	Not_assigned	NZ_CP015203	694228	AOT96_RS31720	WP_058227844.1	114	NRG-nh
Plasmid	Not_assigned	NZ_CP015203	694228	AOT96_RS31725	WP_058227919.1	65	RG
Plasmid	Not_assigned	NZ_CP015203	694228	AOT96_RS31730	WP_058227845.1	345	NRG
Plasmid	Not_assigned	NZ_CP015203	694228	AOT96_RS31735	WP_058227847.1	68	NRG-nh
Plasmid	Not_assigned	NZ_CP015203	694228	AOT96_RS35535	WP_156779013.1	52	NRG-nh
Plasmid	Not_assigned	NZ_CP015203	694228	AOT96_RS35540	WP_156779014.1	50	NRG-nh
Plasmid	Not_assigned	NZ_CP015203	694228	AOT96_RS31740	WP_058227848.1	188	NRG-nh
Plasmid	Not_assigned	NZ_CP015203	694228	AOT96_RS31745	WP_058227849.1	474	NRG
Plasmid	Not_assigned	NZ_CP015203	694228	AOT96_RS31760	WP_058227920.1	99	NRG
Plasmid	Not_assigned	NZ_CP015203	694228	AOT96_RS31765	WP_058227853.1	248	RG
Plasmid	Not_assigned	NZ_CP015203	694228	AOT96_RS31770	WP_058227854.1	384	NRG
Plasmid	Not_assigned	NZ_CP015203	694228	AOT96_RS31775	WP_058227855.1	226	NRG
Plasmid	Not_assigned	NZ_CP015203	694228	AOT96_RS31780	WP_063892142.1	263	NRG
Plasmid	Not_assigned	NZ_CP015203	694228	AOT96_RS31785	WP_058227857.1	287	NRG
Plasmid	Not_assigned	NZ_CP015203	694228	AOT96_RS31790	WP_058227858.1	335	NRG
Plasmid	Not_assigned	NZ_CP015203	694228	AOT96_RS31795	WP_058227859.1	252	NRG
Plasmid	Not_assigned	NZ_CP015203	694228	AOT96_RS31800	WP_058227860.1	389	NRG
Plasmid	Not_assigned	NZ_CP015203	694228	AOT96_RS31805	WP_074447132.1	642	NRG
Plasmid	Not_assigned	NZ_CP015203	694228	AOT96_RS31810	WP_058227861.1	551	NRG
Plasmid	Not_assigned	NZ_CP015203	694228	AOT96_RS31815	WP_058227862.1	192	NRG-nh
Plasmid	Not_assigned	NZ_CP015203	694228	AOT96_RS31820	WP_058227863.1	451	NRG
Plasmid	Not_assigned	NZ_CP015203	694228	AOT96_RS31825	WP_058227864.1	396	NRG-nh
Plasmid	Not_assigned	NZ_CP015203	694228	AOT96_RS31830	WP_058227865.1	595	NRG
Plasmid	Not_assigned	NZ_CP015203	694228	AOT96_RS31835	WP_058227866.1	491	NRG
Plasmid	Not_assigned	NZ_CP015203	694228	AOT96_RS31840	WP_065352990.1	269	NRG
Plasmid	Not_assigned	NZ_CP015203	694228	AOT96_RS31855	WP_058227870.1	201	NRG-nh
Plasmid	Not_assigned	NZ_CP015203	694228	AOT96_RS31860	WP_058227922.1	441	NRG-nh
Plasmid	Not_assigned	NZ_CP015203	694228	AOT96_RS31865	WP_058227871.1	533	NRG
Plasmid	Not_assigned	NZ_CP015203	694228	AOT96_RS31870	WP_058227872.1	322	NRG	other				phrog_2640
Plasmid	Not_assigned	NZ_CP015203	694228	AOT96_RS31875	WP_058227873.1	204	NRG
Plasmid	Not_assigned	NZ_CP015203	694228	AOT96_RS31880	WP_058227874.1	321	NRG
Plasmid	Not_assigned	NZ_CP015203	694228	AOT96_RS31885	WP_058227875.1	247	NRG
Plasmid	Not_assigned	NZ_CP015203	694228	AOT96_RS31890	WP_058227876.1	545	NRG
Plasmid	Not_assigned	NZ_CP015203	694228	AOT96_RS31895	WP_058227877.1	401	NRG
Plasmid	Not_assigned	NZ_CP015203	694228	AOT96_RS31900	WP_058227923.1	580	NRG
Plasmid	Not_assigned	NZ_CP015203	694228	AOT96_RS31905	WP_058227878.1	395	NRG
Plasmid	Not_assigned	NZ_CP015203	694228	AOT96_RS31910	WP_058227879.1	198	NRG-nh
Plasmid	Not_assigned	NZ_CP015203	694228	AOT96_RS31915	WP_058227880.1	170	NRG
Plasmid	Not_assigned	NZ_CP015203	694228	AOT96_RS31920	WP_058227881.1	403	NRG
Plasmid	Not_assigned	NZ_CP015203	694228	AOT96_RS31925	WP_082654914.1	204	NRG-nh
Plasmid	Not_assigned	NZ_CP015203	694228	AOT96_RS31930	WP_058227925.1	67	NRG
Plasmid	Not_assigned	NZ_CP015203	694228	AOT96_RS31935	WP_058227882.1	414	NRG
Plasmid	Not_assigned	NZ_CP015203	694228	AOT96_RS31940	WP_058227883.1	246	NRG
Plasmid	Not_assigned	NZ_CP015203	694228	AOT96_RS31945	WP_058227926.1	277	NRG
Plasmid	Not_assigned	NZ_CP015203	694228	AOT96_RS31950	WP_174519515.1	138	NRG
Plasmid	Not_assigned	NZ_CP015203	694228	AOT96_RS31955	WP_058227884.1	408	NRG
Plasmid	Not_assigned	NZ_CP015203	694228	AOT96_RS31960	WP_082654917.1	130	NRG
Plasmid	Not_assigned	NZ_CP015203	694228	AOT96_RS31965	WP_058227928.1	378	NRG
Plasmid	Not_assigned	NZ_CP015203	694228	AOT96_RS31970	WP_058227886.1	253	NRG
Plasmid	Not_assigned	NZ_CP015203	694228	AOT96_RS31975	WP_058227887.1	516	NRG
Plasmid	Not_assigned	NZ_CP015203	694228	AOT96_RS31980	WP_058227888.1	111	NRG
Plasmid	Not_assigned	NZ_CP015203	694228	AOT96_RS31985	WP_058227929.1	258	NRG
Plasmid	Not_assigned	NZ_CP015203	694228	AOT96_RS31990	WP_058227889.1	202	NRG
Plasmid	Not_assigned	NZ_CP015203	694228	AOT96_RS31995	WP_058227890.1	248	NRG
Plasmid	Not_assigned	NZ_CP015203	694228	AOT96_RS35555	WP_156779015.1	50	NRG-nh
Plasmid	Not_assigned	NZ_CP015203	694228	AOT96_RS32010	WP_141695805.1	232	RG			Tnp_ISEscan		IS6 family transposase (translation)
Plasmid	Not_assigned	NZ_CP015203	694228	AOT96_RS32020	WP_058227894.1	265	NRG
Plasmid	Not_assigned	NZ_CP015203	694228	AOT96_RS32025	WP_058227895.1	364	NRG	other				phrog_2640
Plasmid	Not_assigned	NZ_CP015203	694228	AOT96_RS32030	WP_058227896.1	480	NRG
Plasmid	Not_assigned	NZ_CP015203	694228	AOT96_RS32035	WP_141695806.1	510	NRG
Plasmid	Not_assigned	NZ_CP015203	694228	AOT96_RS32040	WP_074447131.1	386	NRG
Plasmid	Not_assigned	NZ_CP015203	694228	AOT96_RS32045	WP_058227898.1	539	NRG
Plasmid	Not_assigned	NZ_CP015203	694228	AOT96_RS32050	WP_058227899.1	410	NRG
Plasmid	Not_assigned	NZ_CP015203	694228	AOT96_RS32055	WP_058227900.1	68	NRG
Plasmid	Not_assigned	NZ_CP015203	694228	AOT96_RS32060	WP_058227901.1	414	NRG
Plasmid	Not_assigned	NZ_CP015203	694228	AOT96_RS32065	WP_058227902.1	387	NRG
Plasmid	Not_assigned	NZ_CP015203	694228	AOT96_RS35560	WP_063892141.1	138	NRG
Plasmid	Not_assigned	NZ_CP015203	694228	AOT96_RS32075	WP_058227904.1	237	NRG
Plasmid	Not_assigned	NZ_CP015203	694228	AOT96_RS32080	WP_058227905.1	374	NRG	other				phrog_2640
Plasmid	Not_assigned	NZ_CP015203	694228	AOT96_RS32085	WP_058227906.1	510	NRG
Plasmid	Not_assigned	NZ_CP015203	694228	AOT96_RS32090	WP_167349897.1	339	NRG
Plasmid	Not_assigned	NZ_CP015203	694228	AOT96_RS32095	WP_058227908.1	493	NRG
Plasmid	Not_assigned	NZ_CP015203	694228	AOT96_RS32100	WP_058227909.1	383	NRG-nh
Plasmid	Not_assigned	NZ_CP015203	694228	AOT96_RS32105	WP_058227910.1	122	NRG
Plasmid	Not_assigned	NZ_CP015203	694228	AOT96_RS32110	WP_058227911.1	198	NRG-nh
Plasmid	Not_assigned	NZ_CP015203	694228	AOT96_RS32115	WP_058227912.1	362	NRG-nh
Plasmid	Not_assigned	NZ_CP015203	694228	AOT96_RS32120	WP_058227913.1	527	NRG	other				phrog_18609
Plasmid	Not_assigned	NZ_CP015203	694228	AOT96_RS32135	WP_167349898.1	76	NRG
Plasmid	Not_assigned	NZ_CP015203	694228	AOT96_RS32140	WP_156779016.1	399	NRG	integration and excision		Tnp_ISEscan		phrog_4646; IS30 family transposase (translation)
Plasmid	Not_assigned	NZ_CP015203	694228	AOT96_RS35050	WP_197523655.1	360	NRG			Tnp_ISEscan		IS3 family transposase (translation)
Plasmid	Not_assigned	NZ_CP015203	694228	AOT96_RS32155	WP_058228498.1	344	NRG-nh
Plasmid	Not_assigned	NZ_CP015203	694228	AOT96_RS32165	WP_174519530.1	381	RG
Plasmid	Not_assigned	NZ_CP015203	694228	AOT96_RS32170	WP_058228501.1	531	NRG
Plasmid	Not_assigned	NZ_CP015203	694228	AOT96_RS32175	WP_058228502.1	256	NRG
Plasmid	Not_assigned	NZ_CP015203	694228	AOT96_RS35895	WP_167349923.1	128	NRG
Plasmid	Not_assigned	NZ_CP015203	694228	AOT96_RS32195	WP_141695873.1	422	NRG
Plasmid	Not_assigned	NZ_CP015203	694228	AOT96_RS32205	WP_141695875.1	1348	NRG
Plasmid	Not_assigned	NZ_CP015203	694228	AOT96_RS32210	WP_082654969.1	246	NRG
Plasmid	Not_assigned	NZ_CP015203	694228	AOT96_RS32215	WP_058228506.1	418	NRG
Plasmid	Not_assigned	NZ_CP015203	694228	AOT96_RS32220	WP_082654970.1	257	NRG
Plasmid	Not_assigned	NZ_CP015203	694228	AOT96_RS32225	WP_065352562.1	427	RG	integration and excision		Tnp_ISEscan		phrog_2331; IS256 family transposase (translation)
Plasmid	Not_assigned	NZ_CP015203	694228	AOT96_RS32230	WP_065352992.1	595	NRG
Plasmid	Not_assigned	NZ_CP015203	694228	AOT96_RS32235	WP_065353027.1	468	RG
Plasmid	Not_assigned	NZ_CP015203	694228	AOT96_RS32240	WP_058228580.1	275	NRG
Plasmid	Not_assigned	NZ_CP015203	694228	AOT96_RS32245	WP_058228579.1	517	NRG
Plasmid	Not_assigned	NZ_CP015203	694228	AOT96_RS32250	WP_058228578.1	413	NRG
Plasmid	Not_assigned	NZ_CP015203	694228	AOT96_RS32255	WP_058228577.1	206	NRG
Plasmid	Not_assigned	NZ_CP015203	694228	AOT96_RS32260	WP_058228576.1	452	NRG
Plasmid	Not_assigned	NZ_CP015203	694228	AOT96_RS32270	WP_065352562.1	427	RG	integration and excision		Tnp_ISEscan		phrog_2331; IS256 family transposase (translation)
Plasmid	Not_assigned	NZ_CP015203	694228	AOT96_RS32275	WP_083197727.1	376	NRG
Plasmid	Not_assigned	NZ_CP015203	694228	AOT96_RS32290	WP_058228569.1	86	RG
Plasmid	Not_assigned	NZ_CP015203	694228	AOT96_RS32295	WP_058228570.1	78	RG
Plasmid	Not_assigned	NZ_CP015203	694228	AOT96_RS35570	WP_197523656.1	153	NRG
Plasmid	Not_assigned	NZ_CP015203	694228	AOT96_RS32310	WP_058228573.1	129	NRG	transcription regulation				phrog_3949
Plasmid	Not_assigned	NZ_CP015203	694228	AOT96_RS32315	WP_058228574.1	118	RG	moron, auxiliary metabolic gene and host takeover				phrog_1936
Plasmid	Not_assigned	NZ_CP015203	694228	AOT96_RS32320	WP_058228575.1	70	NRG
Plasmid	Not_assigned	NZ_CP015203	694228	AOT96_RS32345	WP_058228228.1	62	NRG
Plasmid	Not_assigned	NZ_CP015203	694228	AOT96_RS32350	WP_058228227.1	63	NRG
Plasmid	Not_assigned	NZ_CP015203	694228	AOT96_RS32355	WP_058228226.1	259	NRG
Plasmid	Not_assigned	NZ_CP015203	694228	AOT96_RS32360	WP_065352996.1	86	NRG
Plasmid	Not_assigned	NZ_CP015203	694228	AOT96_RS32365	WP_074447143.1	94	NRG
Plasmid	Not_assigned	NZ_CP015203	694228	AOT96_RS32370	WP_058228224.1	137	NRG
Plasmid	Not_assigned	NZ_CP015203	694228	AOT96_RS32375	WP_058228223.1	248	NRG
Plasmid	Not_assigned	NZ_CP015203	694228	AOT96_RS32380	WP_058228222.1	250	NRG
Plasmid	Not_assigned	NZ_CP015203	694228	AOT96_RS32385	WP_058228221.1	84	NRG
Plasmid	Not_assigned	NZ_CP015203	694228	AOT96_RS32390	WP_058228220.1	185	NRG
Plasmid	Not_assigned	NZ_CP015203	694228	AOT96_RS32395	WP_058228219.1	62	NRG
Plasmid	Not_assigned	NZ_CP015203	694228	AOT96_RS32400	WP_058228218.1	315	NRG		Defense-cut_ga			Azaca_ZacB
Plasmid	Not_assigned	NZ_CP015203	694228	AOT96_RS32405	WP_007733695.1	85	RG
Plasmid	Not_assigned	NZ_CP015203	694228	AOT96_RS32415	WP_058228217.1	260	NRG				Plasmid partition	parA
Plasmid	Not_assigned	NZ_CP015203	694228	AOT96_RS32425	WP_058228214.1	322	NRG	integration and excision				phrog_733
Plasmid	Not_assigned	NZ_CP015203	694228	AOT96_RS32430	WP_058228213.1	232	NRG
Plasmid	Not_assigned	NZ_CP015203	694228	AOT96_RS32435	WP_058228212.1	77	NRG
Plasmid	Not_assigned	NZ_CP015203	694228	AOT96_RS32440	WP_058228211.1	99	NRG
Plasmid	Not_assigned	NZ_CP015203	694228	AOT96_RS32445	WP_058228210.1	616	RG
Plasmid	Not_assigned	NZ_CP015203	694228	AOT96_RS32450	WP_058228209.1	265	RG
Plasmid	Not_assigned	NZ_CP015203	694228	AOT96_RS32455	WP_058228208.1	356	NRG		Defense-strict			PD_DExK_I_II_III_IV_V_VI_1
Plasmid	Not_assigned	NZ_CP015203	694228	AOT96_RS32460	WP_058228207.1	663	NRG
Plasmid	Not_assigned	NZ_CP015203	694228	AOT96_RS32470	WP_058228205.1	82	NRG
Plasmid	Not_assigned	NZ_CP015203	694228	AOT96_RS35060	WP_193788881.1	97	NRG-nh
Plasmid	Not_assigned	NZ_CP015203	694228	AOT96_RS35065	WP_058228204.1	116	NRG
Plasmid	Not_assigned	NZ_CP015203	694228	AOT96_RS32480	WP_058228203.1	153	NRG	other				phrog_432
Plasmid	Not_assigned	NZ_CP015203	694228	AOT96_RS32485	WP_058228202.1	486	NRG
Plasmid	Not_assigned	NZ_CP015203	694228	AOT96_RS32490	WP_058228201.1	290	NRG
Plasmid	Not_assigned	NZ_CP015203	694228	AOT96_RS32495	WP_058228200.1	201	NRG
Plasmid	Not_assigned	NZ_CP015203	694228	AOT96_RS35575	WP_156779018.1	45	NRG-nh
Plasmid	Not_assigned	NZ_CP015203	694228	AOT96_RS32500	WP_058228199.1	69	NRG-nh
Plasmid	Not_assigned	NZ_CP015203	694228	AOT96_RS32505	WP_058228198.1	258	NRG
Plasmid	Not_assigned	NZ_CP015203	694228	AOT96_RS32510	WP_058228197.1	143	NRG
Plasmid	Not_assigned	NZ_CP015203	694228	AOT96_RS32515	WP_058228196.1	173	NRG
Plasmid	Not_assigned	NZ_CP015203	694228	AOT96_RS32520	WP_058228195.1	330	NRG
Plasmid	Not_assigned	NZ_CP015203	694228	AOT96_RS32525	WP_058228194.1	704	NRG	other				phrog_25833
Plasmid	Not_assigned	NZ_CP015203	694228	AOT96_RS32530	WP_058228233.1	341	NRG
Plasmid	Not_assigned	NZ_CP015203	694228	AOT96_RS32535	WP_058228193.1	500	NRG
Plasmid	Not_assigned	NZ_CP015203	694228	AOT96_RS32540	WP_058228192.1	76	NRG
Plasmid	Not_assigned	NZ_CP015203	694228	AOT96_RS32545	WP_058228191.1	133	NRG	moron, auxiliary metabolic gene and host takeover				phrog_3485
Plasmid	Not_assigned	NZ_CP015203	694228	AOT96_RS32550	WP_058228232.1	349	NRG
Plasmid	Not_assigned	NZ_CP015203	694228	AOT96_RS32555	WP_058228190.1	364	NRG	moron, auxiliary metabolic gene and host takeover				phrog_2170
Plasmid	Not_assigned	NZ_CP015203	694228	AOT96_RS32560	WP_058228231.1	337	NRG
Plasmid	Not_assigned	NZ_CP015203	694228	AOT96_RS32570	WP_058228188.1	62	NRG-nh
Plasmid	Not_assigned	NZ_CP015203	694228	AOT96_RS32575	WP_058228187.1	159	NRG-nh
Plasmid	Not_assigned	NZ_CP015203	694228	AOT96_RS32585	WP_058228186.1	178	NRG
Plasmid	Not_assigned	NZ_CP015203	694228	AOT96_RS32590	WP_058228185.1	389	NRG	other				phrog_2640
Plasmid	Not_assigned	NZ_CP015203	694228	AOT96_RS32605	WP_058228184.1	176	NRG
Plasmid	Not_assigned	NZ_CP015203	694228	AOT96_RS32610	WP_065353001.1	385	NRG
Plasmid	Not_assigned	NZ_CP015203	694228	AOT96_RS32615	WP_058228230.1	65	NRG
Plasmid	Not_assigned	NZ_CP015203	694228	AOT96_RS32620	WP_058228183.1	493	NRG
Plasmid	Not_assigned	NZ_CP015203	694228	AOT96_RS32625	WP_058228182.1	154	NRG
Plasmid	Not_assigned	NZ_CP015203	694228	AOT96_RS32630	WP_058228181.1	350	NRG
Plasmid	Not_assigned	NZ_CP015203	694228	AOT96_RS32640	WP_058228179.1	75	NRG
Plasmid	Not_assigned	NZ_CP015203	694228	AOT96_RS32645	WP_141695822.1	151	NRG
Plasmid	Not_assigned	NZ_CP015203	694228	AOT96_RS32650	WP_058228177.1	274	NRG	other				phrog_11189
Plasmid	Not_assigned	NZ_CP015203	694228	AOT96_RS32655	WP_064073797.1	426	NRG	integration and excision		Tnp_ISEscan		phrog_2331; IS256 family transposase (translation)
Plasmid	Not_assigned	NZ_CP015203	694228	AOT96_RS32660	WP_058228551.1	145	NRG
Plasmid	Not_assigned	NZ_CP015203	694228	AOT96_RS32665	WP_058228550.1	154	NRG
Plasmid	Not_assigned	NZ_CP015203	694228	AOT96_RS35905	WP_167349927.1	51	NRG
Plasmid	Not_assigned	NZ_CP015203	694228	AOT96_RS32670	WP_063892190.1	202	NRG
Plasmid	Not_assigned	NZ_CP015203	694228	AOT96_RS32680	WP_074447168.1	99	NRG-nh
Plasmid	Not_assigned	NZ_CP015203	694228	AOT96_RS35910	WP_167349926.1	46	NRG
Plasmid	Not_assigned	NZ_CP015203	694228	AOT96_RS32685	WP_058228548.1	320	NRG
Plasmid	Not_assigned	NZ_CP015203	694228	AOT96_RS32700	WP_058228545.1	143	NRG
Plasmid	Not_assigned	NZ_CP015203	694228	AOT96_RS32705	WP_058228544.1	92	NRG
Plasmid	Not_assigned	NZ_CP015203	694228	AOT96_RS32710	WP_058228543.1	134	NRG
Plasmid	Not_assigned	NZ_CP015203	694228	AOT96_RS32715	WP_064073797.1	426	NRG	integration and excision		Tnp_ISEscan		phrog_2331; IS256 family transposase (translation)
Plasmid	Not_assigned	NZ_CP015203	694228	AOT96_RS32720	WP_063892191.1	85	NRG
Plasmid	Not_assigned	NZ_CP015203	694228	AOT96_RS32725	WP_058228603.1	123	NRG
Plasmid	Not_assigned	NZ_CP015203	694228	AOT96_RS32730	WP_058228604.1	152	NRG	other				phrog_432
Plasmid	Not_assigned	NZ_CP015203	694228	AOT96_RS32735	WP_058228605.1	86	NRG
Plasmid	Not_assigned	NZ_CP015203	694228	AOT96_RS32740	WP_065353005.1	298	NRG
Plasmid	Not_assigned	NZ_CP015203	694228	AOT96_RS32745	WP_156779019.1	52	NRG-nh
Plasmid	Not_assigned	NZ_CP015203	694228	AOT96_RS32750	WP_058228593.1	72	NRG-nh
Plasmid	Not_assigned	NZ_CP015203	694228	AOT96_RS32755	WP_058228594.1	125	NRG
Plasmid	Not_assigned	NZ_CP015203	694228	AOT96_RS32760	WP_058228595.1	191	NRG
Plasmid	Not_assigned	NZ_CP015203	694228	AOT96_RS32765	WP_141695893.1	78	NRG-nh
Plasmid	Not_assigned	NZ_CP015203	694228	AOT96_RS32775	WP_064073797.1	426	NRG	integration and excision		Tnp_ISEscan		phrog_2331; IS256 family transposase (translation)
Plasmid	Not_assigned	NZ_CP015203	694228	AOT96_RS32780	WP_058228420.1	77	NRG
Plasmid	Not_assigned	NZ_CP015203	694228	AOT96_RS32785	WP_058228419.1	211	NRG
Plasmid	Not_assigned	NZ_CP015203	694228	AOT96_RS32795	WP_058228423.1	345	RG
Plasmid	Not_assigned	NZ_CP015203	694228	AOT96_RS32800	WP_058228418.1	330	NRG
Plasmid	Not_assigned	NZ_CP015203	694228	AOT96_RS32805	WP_058228417.1	315	NRG
Plasmid	Not_assigned	NZ_CP015203	694228	AOT96_RS32820	WP_058228416.1	200	RG
Plasmid	Not_assigned	NZ_CP015203	694228	AOT96_RS32825	WP_058228415.1	223	RG
Plasmid	Not_assigned	NZ_CP015203	694228	AOT96_RS32830	WP_058228414.1	124	NRG
Plasmid	Not_assigned	NZ_CP015203	694228	AOT96_RS32835	WP_058228413.1	363	NRG
Plasmid	Not_assigned	NZ_CP015203	694228	AOT96_RS32840	WP_141695855.1	294	NRG
Plasmid	Not_assigned	NZ_CP015203	694228	AOT96_RS32845	WP_058228411.1	106	NRG
Plasmid	Not_assigned	NZ_CP015203	694228	AOT96_RS32850	WP_141695854.1	142	NRG-nh
Plasmid	Not_assigned	NZ_CP015203	694228	AOT96_RS32855	WP_063892181.1	383	NRG
Plasmid	Not_assigned	NZ_CP015203	694228	AOT96_RS32860	WP_058228409.1	400	NRG
Plasmid	Not_assigned	NZ_CP015203	694228	AOT96_RS32865	WP_058228408.1	226	RG
Plasmid	Not_assigned	NZ_CP015203	694228	AOT96_RS32870	WP_058228407.1	219	NRG
Plasmid	Not_assigned	NZ_CP015203	694228	AOT96_RS32875	WP_141695856.1	120	NRG
Plasmid	Not_assigned	NZ_CP015203	694228	AOT96_RS32880	WP_058228406.1	622	NRG
Plasmid	Not_assigned	NZ_CP015203	694228	AOT96_RS32885	WP_141695852.1	80	NRG
Plasmid	Not_assigned	NZ_CP015203	694228	AOT96_RS32890	WP_058228404.1	120	NRG
Plasmid	Not_assigned	NZ_CP015203	694228	AOT96_RS32895	WP_058228403.1	253	NRG
Plasmid	Not_assigned	NZ_CP015203	694228	AOT96_RS32905	WP_058228402.1	198	RG	DNA, RNA and nucleotide metabolism		Recombinase		phrog_125; PF00239
Plasmid	Not_assigned	NZ_CP015203	694228	AOT96_RS32920	WP_058228421.1	788	NRG
Plasmid	Not_assigned	NZ_CP015203	694228	AOT96_RS32930	WP_058228397.1	182	RG	DNA, RNA and nucleotide metabolism		Recombinase		phrog_125; PF00239
Plasmid	Not_assigned	NZ_CP015203	694228	AOT96_RS32935	WP_058228396.1	119	RG	DNA, RNA and nucleotide metabolism				phrog_1223
Plasmid	Not_assigned	NZ_CP015203	694228	AOT96_RS32940	WP_197523657.1	859	NRG-nh
Plasmid	Not_assigned	NZ_CP015203	694228	AOT96_RS32945	WP_065353009.1	206	NRG-nh
Plasmid	Not_assigned	NZ_CP015203	694228	AOT96_RS32950	WP_058228394.1	283	NRG-nh
Plasmid	Not_assigned	NZ_CP015203	694228	AOT96_RS32965	WP_058228391.1	282	RG
Plasmid	Not_assigned	NZ_CP015203	694228	AOT96_RS32970	WP_064073797.1	426	NRG	integration and excision		Tnp_ISEscan		phrog_2331; IS256 family transposase (translation)
Plasmid	Not_assigned	NZ_CP015203	694228	AOT96_RS32980	WP_003943993.1	74	RG
Plasmid	Not_assigned	NZ_CP015203	694228	AOT96_RS32985	WP_065353011.1	212	RG
Plasmid	Not_assigned	NZ_CP015203	694228	AOT96_RS32990	WP_156779020.1	199	NRG
Plasmid	Not_assigned	NZ_CP015203	694228	AOT96_RS35915	WP_167349930.1	803	NRG-nh
Plasmid	Not_assigned	NZ_CP015203	694228	AOT96_RS33005	WP_156525058.1	399	NRG	integration and excision		Tnp_ISEscan		phrog_4646; IS30 family transposase (translation)
Plasmid	Not_assigned	NZ_CP015203	694228	AOT96_RS35085	WP_082654974.1	224	NRG			Tnp_ISEscan		IS3 family transposase (translation)
Plasmid	Not_assigned	NZ_CP015203	694228	AOT96_RS33010	WP_054828350.1	98	NRG			Tnp_ISEscan		transposase (translation)
Plasmid	Not_assigned	NZ_CP015203	694228	AOT96_RS33015	WP_058228537.1	348	NRG	integration and excision		Tnp_ISEscan		phrog_2199; IS110 family transposase (translation)
Plasmid	Not_assigned	NZ_CP015203	694228	AOT96_RS33030	WP_042926698.1	324	NRG
Plasmid	Not_assigned	NZ_CP015203	694228	AOT96_RS33035	WP_003941837.1	134	NRG
Plasmid	Not_assigned	NZ_CP015203	694228	AOT96_RS33040	WP_058228533.1	288	RG
Plasmid	Not_assigned	NZ_CP015203	694228	AOT96_RS33045	WP_058228534.1	482	NRG
Plasmid	Not_assigned	NZ_CP015203	694228	AOT96_RS33050	WP_058228535.1	441	RG	integration and excision		Tnp_ISfinder		phrog_5749; ISL3-like element ISPfr2 family transposase (translation)
Plasmid	Not_assigned	NZ_CP015203	694228	AOT96_RS33055	WP_003941073.1	103	RG
Plasmid	Not_assigned	NZ_CP015203	694228	AOT96_RS33060	WP_058228536.1	313	RG
Plasmid	Not_assigned	NZ_CP015203	694228	AOT96_RS33075	WP_003943380.1	324	NRG
Plasmid	Not_assigned	NZ_CP015203	694228	AOT96_RS33080	WP_003943355.1	397	RG	other				phrog_2640
Plasmid	Not_assigned	NZ_CP015203	694228	AOT96_RS33085	WP_051649789.1	893	NRG
Plasmid	Not_assigned	NZ_CP015203	694228	AOT96_RS33090	WP_065352562.1	427	RG	integration and excision		Tnp_ISEscan		phrog_2331; IS256 family transposase (translation)
Plasmid	Not_assigned	NZ_CP015203	694228	AOT96_RS35585	WP_058228565.1	424	NRG
Plasmid	Not_assigned	NZ_CP015203	694228	AOT96_RS33100	WP_058228564.1	109	NRG
Plasmid	Not_assigned	NZ_CP015203	694228	AOT96_RS33105	WP_058228563.1	187	NRG
Plasmid	Not_assigned	NZ_CP015203	694228	AOT96_RS33110	WP_058228562.1	218	NRG
Plasmid	Not_assigned	NZ_CP015203	694228	AOT96_RS33115	WP_141695886.1	103	NRG
Plasmid	Not_assigned	NZ_CP015203	694228	AOT96_RS33125	WP_074447170.1	159	NRG		Defense-cut_ga			RosmerTA_RmrA_2662548665
Plasmid	Not_assigned	NZ_CP015203	694228	AOT96_RS33130	WP_058228559.1	344	NRG
Plasmid	Not_assigned	NZ_CP015203	694228	AOT96_RS33135	WP_058228558.1	273	NRG
Plasmid	Not_assigned	NZ_CP015203	694228	AOT96_RS33140	WP_064073797.1	426	NRG	integration and excision		Tnp_ISEscan		phrog_2331; IS256 family transposase (translation)
Plasmid	Not_assigned	NZ_CP015203	694228	AOT96_RS33145	WP_058228474.1	193	NRG
Plasmid	Not_assigned	NZ_CP015203	694228	AOT96_RS35100	WP_082654965.1	118	NRG
Plasmid	Not_assigned	NZ_CP015203	694228	AOT96_RS33155	WP_058228476.1	523	NRG	tail				phrog_14342
Plasmid	Not_assigned	NZ_CP015203	694228	AOT96_RS33160	WP_065353016.1	277	NRG
Plasmid	Not_assigned	NZ_CP015203	694228	AOT96_RS33165	WP_058228489.1	675	NRG
Plasmid	Not_assigned	NZ_CP015203	694228	AOT96_RS33170	WP_058228477.1	1015	RG
Plasmid	Not_assigned	NZ_CP015203	694228	AOT96_RS33175	WP_058228478.1	132	NRG
Plasmid	Not_assigned	NZ_CP015203	694228	AOT96_RS33180	WP_058228479.1	108	NRG
Plasmid	Not_assigned	NZ_CP015203	694228	AOT96_RS33185	WP_058228480.1	700	NRG
Plasmid	Not_assigned	NZ_CP015203	694228	AOT96_RS33190	WP_058228481.1	118	NRG
Plasmid	Not_assigned	NZ_CP015203	694228	AOT96_RS33195	WP_058228482.1	443	NRG
Plasmid	Not_assigned	NZ_CP015203	694228	AOT96_RS33200	WP_058228483.1	408	NRG
Plasmid	Not_assigned	NZ_CP015203	694228	AOT96_RS33205	WP_058228484.1	222	NRG
Plasmid	Not_assigned	NZ_CP015203	694228	AOT96_RS33210	WP_058228485.1	266	NRG
Plasmid	Not_assigned	NZ_CP015203	694228	AOT96_RS33215	WP_058228490.1	165	RG
Plasmid	Not_assigned	NZ_CP015203	694228	AOT96_RS33220	WP_058228486.1	310	RG	integration and excision		Tnp_ISEscan		phrog_8463; IS481 family transposase (translation)
Plasmid	Not_assigned	NZ_CP015203	694228	AOT96_RS33225	WP_058228491.1	84	RG
Plasmid	Not_assigned	NZ_CP015203	694228	AOT96_RS35920	WP_174519527.1	93	NRG-nh
Plasmid	Not_assigned	NZ_CP015203	694228	AOT96_RS35110	WP_074447163.1	132	NRG			Tnp_ISEscan		transposase (translation)
Plasmid	Not_assigned	NZ_CP015203	694228	AOT96_RS33240	WP_064073797.1	426	NRG	integration and excision		Tnp_ISEscan		phrog_2331; IS256 family transposase (translation)
Plasmid	Not_assigned	NZ_CP015203	694228	AOT96_RS33245	WP_156779021.1	278	NRG
Plasmid	Not_assigned	NZ_CP015203	694228	AOT96_RS33250	WP_065353017.1	143	NRG
Plasmid	Not_assigned	NZ_CP015203	694228	AOT96_RS33255	WP_065353018.1	204	RG
Plasmid	Not_assigned	NZ_CP015203	694228	AOT96_RS33260	WP_065353019.1	275	RG		Defense-cut_ga			RosmerTA_RmrA_2634932349
Plasmid	Not_assigned	NZ_CP015203	694228	AOT96_RS33265	WP_065353020.1	113	RG	transcription regulation	Defense-cut_ga			RosmerTA_RmrA_2676476075; phrog_4583
Plasmid	Not_assigned	NZ_CP015203	694228	AOT96_RS33270	WP_047269115.1	104	RG
Plasmid	Not_assigned	NZ_CP015203	694228	AOT96_RS33275	WP_052959773.1	177	NRG
Plasmid	Not_assigned	NZ_CP015203	694228	AOT96_RS33280	WP_065353028.1	322	NRG
Plasmid	Not_assigned	NZ_CP015203	694228	AOT96_RS33285	WP_058228030.1	61	NRG-nh
Plasmid	Not_assigned	NZ_CP015203	694228	AOT96_RS33295	WP_058228031.1	382	NRG
Plasmid	Not_assigned	NZ_CP015203	694228	AOT96_RS33300	WP_058228032.1	383	NRG
Plasmid	Not_assigned	NZ_CP015203	694228	AOT96_RS33305	WP_054801134.1	150	NRG
Plasmid	Not_assigned	NZ_CP015203	694228	AOT96_RS33310	WP_058228033.1	546	NRG
Plasmid	Not_assigned	NZ_CP015203	694228	AOT96_RS33315	WP_058228034.1	287	NRG
Plasmid	Not_assigned	NZ_CP015203	694228	AOT96_RS33320	WP_058228035.1	342	NRG
Plasmid	Not_assigned	NZ_CP015203	694228	AOT96_RS33325	WP_058228036.1	385	NRG
Plasmid	Not_assigned	NZ_CP015203	694228	AOT96_RS33330	WP_058228037.1	211	NRG
Plasmid	Not_assigned	NZ_CP015203	694228	AOT96_RS33335	WP_058228038.1	265	NRG
Plasmid	Not_assigned	NZ_CP015203	694228	AOT96_RS33340	WP_058228093.1	246	NRG
Plasmid	Not_assigned	NZ_CP015203	694228	AOT96_RS33345	WP_058228094.1	261	NRG
Plasmid	Not_assigned	NZ_CP015203	694228	AOT96_RS33350	WP_058228039.1	269	NRG
Plasmid	Not_assigned	NZ_CP015203	694228	AOT96_RS33355	WP_058228040.1	259	NRG
Plasmid	Not_assigned	NZ_CP015203	694228	AOT96_RS33360	WP_058228041.1	567	NRG
Plasmid	Not_assigned	NZ_CP015203	694228	AOT96_RS33365	WP_058228095.1	438	NRG
Plasmid	Not_assigned	NZ_CP015203	694228	AOT96_RS33370	WP_058228042.1	175	NRG
Plasmid	Not_assigned	NZ_CP015203	694228	AOT96_RS33375	WP_082654939.1	76	NRG
Plasmid	Not_assigned	NZ_CP015203	694228	AOT96_RS33380	WP_058228043.1	460	NRG
Plasmid	Not_assigned	NZ_CP015203	694228	AOT96_RS33385	WP_058228044.1	397	NRG
Plasmid	Not_assigned	NZ_CP015203	694228	AOT96_RS33390	WP_082654928.1	266	NRG
Plasmid	Not_assigned	NZ_CP015203	694228	AOT96_RS33395	WP_058228096.1	389	NRG
Plasmid	Not_assigned	NZ_CP015203	694228	AOT96_RS33400	WP_058228046.1	438	NRG
Plasmid	Not_assigned	NZ_CP015203	694228	AOT96_RS33405	WP_074447138.1	261	NRG
Plasmid	Not_assigned	NZ_CP015203	694228	AOT96_RS33410	WP_058228098.1	63	NRG
Plasmid	Not_assigned	NZ_CP015203	694228	AOT96_RS33415	WP_065353021.1	412	NRG
Plasmid	Not_assigned	NZ_CP015203	694228	AOT96_RS33420	WP_058228048.1	520	NRG
Plasmid	Not_assigned	NZ_CP015203	694228	AOT96_RS35590	WP_058228049.1	141	NRG-nh
Plasmid	Not_assigned	NZ_CP015203	694228	AOT96_RS33430	WP_058228050.1	178	RG
Plasmid	Not_assigned	NZ_CP015203	694228	AOT96_RS35595	WP_141695814.1	60	NRG-nh
Plasmid	Not_assigned	NZ_CP015203	694228	AOT96_RS33440	WP_058228051.1	422	NRG
Plasmid	Not_assigned	NZ_CP015203	694228	AOT96_RS33445	WP_054801153.1	174	NRG
Plasmid	Not_assigned	NZ_CP015203	694228	AOT96_RS33450	WP_058228052.1	267	NRG
Plasmid	Not_assigned	NZ_CP015203	694228	AOT96_RS33455	WP_058228053.1	306	NRG
Plasmid	Not_assigned	NZ_CP015203	694228	AOT96_RS33460	WP_058228054.1	202	NRG
Plasmid	Not_assigned	NZ_CP015203	694228	AOT96_RS35925	WP_058228055.1	75	NRG-nh
Plasmid	Not_assigned	NZ_CP015203	694228	AOT96_RS33470	WP_167349902.1	519	NRG
Plasmid	Not_assigned	NZ_CP015203	694228	AOT96_RS33475	WP_058228056.1	245	NRG
Plasmid	Not_assigned	NZ_CP015203	694228	AOT96_RS33480	WP_058228100.1	438	NRG
Plasmid	Not_assigned	NZ_CP015203	694228	AOT96_RS33485	WP_058228057.1	324	NRG	other				phrog_2640
Plasmid	Not_assigned	NZ_CP015203	694228	AOT96_RS33490	WP_058228058.1	254	NRG
Plasmid	Not_assigned	NZ_CP015203	694228	AOT96_RS33495	WP_058228059.1	236	NRG
Plasmid	Not_assigned	NZ_CP015203	694228	AOT96_RS33500	WP_058228060.1	296	NRG
Plasmid	Not_assigned	NZ_CP015203	694228	AOT96_RS33505	WP_058228061.1	377	NRG
Plasmid	Not_assigned	NZ_CP015203	694228	AOT96_RS33510	WP_058228062.1	435	NRG
Plasmid	Not_assigned	NZ_CP015203	694228	AOT96_RS35130	WP_054802301.1	73	NRG-nh
Plasmid	Not_assigned	NZ_CP015203	694228	AOT96_RS33515	WP_058228063.1	299	NRG
Plasmid	Not_assigned	NZ_CP015203	694228	AOT96_RS33520	WP_058228064.1	167	NRG
Plasmid	Not_assigned	NZ_CP015203	694228	AOT96_RS33525	WP_063892161.1	470	NRG
Plasmid	Not_assigned	NZ_CP015203	694228	AOT96_RS33530	WP_058228066.1	294	NRG
Plasmid	Not_assigned	NZ_CP015203	694228	AOT96_RS33535	WP_054801916.1	107	NRG
Plasmid	Not_assigned	NZ_CP015203	694228	AOT96_RS33540	WP_058228101.1	548	NRG
Plasmid	Not_assigned	NZ_CP015203	694228	AOT96_RS33545	WP_193788880.1	397	NRG
Plasmid	Not_assigned	NZ_CP015203	694228	AOT96_RS33550	WP_058228103.1	323	NRG
Plasmid	Not_assigned	NZ_CP015203	694228	AOT96_RS33555	WP_058228067.1	288	NRG
Plasmid	Not_assigned	NZ_CP015203	694228	AOT96_RS33560	WP_058228068.1	354	NRG
Plasmid	Not_assigned	NZ_CP015203	694228	AOT96_RS33570	WP_063892154.1	353	NRG
Plasmid	Not_assigned	NZ_CP015203	694228	AOT96_RS33575	WP_063892155.1	400	NRG
Plasmid	Not_assigned	NZ_CP015203	694228	AOT96_RS33580	WP_058228070.1	266	NRG
Plasmid	Not_assigned	NZ_CP015203	694228	AOT96_RS33585	WP_063892163.1	555	NRG
Plasmid	Not_assigned	NZ_CP015203	694228	AOT96_RS33590	WP_082654934.1	251	NRG
Plasmid	Not_assigned	NZ_CP015203	694228	AOT96_RS33595	WP_063892164.1	162	NRG
Plasmid	Not_assigned	NZ_CP015203	694228	AOT96_RS33600	WP_058228073.1	140	NRG
Plasmid	Not_assigned	NZ_CP015203	694228	AOT96_RS35600	WP_156525060.1	47	NRG-nh
Plasmid	Not_assigned	NZ_CP015203	694228	AOT96_RS33605	WP_058228075.1	780	NRG
Plasmid	Not_assigned	NZ_CP015203	694228	AOT96_RS33610	WP_058228076.1	256	NRG
Plasmid	Not_assigned	NZ_CP015203	694228	AOT96_RS33615	WP_058228106.1	260	NRG
Plasmid	Not_assigned	NZ_CP015203	694228	AOT96_RS33620	WP_058228077.1	370	NRG
Plasmid	Not_assigned	NZ_CP015203	694228	AOT96_RS33625	WP_058228078.1	396	NRG
Plasmid	Not_assigned	NZ_CP015203	694228	AOT96_RS35135	WP_082654935.1	71	NRG
Plasmid	Not_assigned	NZ_CP015203	694228	AOT96_RS33630	WP_058228079.1	208	NRG		Defense-cut_ga			PsyrTA_PsyrA
Plasmid	Not_assigned	NZ_CP015203	694228	AOT96_RS33635	WP_058228080.1	307	NRG	other				phrog_2640
Plasmid	Not_assigned	NZ_CP015203	694228	AOT96_RS33640	WP_058228081.1	247	NRG
Plasmid	Not_assigned	NZ_CP015203	694228	AOT96_RS33645	WP_058228082.1	336	NRG	other				phrog_2640
Plasmid	Not_assigned	NZ_CP015203	694228	AOT96_RS33650	WP_058228083.1	225	NRG
Plasmid	Not_assigned	NZ_CP015203	694228	AOT96_RS33655	WP_058228084.1	230	NRG
Plasmid	Not_assigned	NZ_CP015203	694228	AOT96_RS33660	WP_058228085.1	348	NRG
Plasmid	Not_assigned	NZ_CP015203	694228	AOT96_RS33665	WP_058228086.1	300	NRG
Plasmid	Not_assigned	NZ_CP015203	694228	AOT96_RS33670	WP_063892156.1	380	NRG
Plasmid	Not_assigned	NZ_CP015203	694228	AOT96_RS33675	WP_063892157.1	396	NRG
Plasmid	Not_assigned	NZ_CP015203	694228	AOT96_RS33680	WP_058228088.1	345	NRG	other				phrog_2640
Plasmid	Not_assigned	NZ_CP015204	108503	AOT96_RS33690	WP_156779022.1	166	NRG
Plasmid	Not_assigned	NZ_CP015204	108503	AOT96_RS33695	WP_065353030.1	343	NRG
Plasmid	Not_assigned	NZ_CP015204	108503	AOT96_RS33700	WP_030537258.1	100	NRG			Tnp_ISEscan		transposase (translation)
Plasmid	Not_assigned	NZ_CP015204	108503	AOT96_RS33705	WP_030537257.1	541	NRG	other				phrog_7767
Plasmid	Not_assigned	NZ_CP015204	108503	AOT96_RS33710	WP_030537256.1	146	NRG-nh
Plasmid	Not_assigned	NZ_CP015204	108503	AOT96_RS33715	WP_030537255.1	252	NRG
Plasmid	Not_assigned	NZ_CP015204	108503	AOT96_RS33720	WP_065353031.1	792	NRG
Plasmid	Not_assigned	NZ_CP015204	108503	AOT96_RS33725	WP_030537253.1	270	NRG
Plasmid	Not_assigned	NZ_CP015204	108503	AOT96_RS33730	WP_030537252.1	194	NRG	DNA, RNA and nucleotide metabolism				phrog_452
Plasmid	Not_assigned	NZ_CP015204	108503	AOT96_RS33735	WP_051720907.1	197	NRG
Plasmid	Not_assigned	NZ_CP015204	108503	AOT96_RS33740	WP_051720905.1	627	NRG
Plasmid	Not_assigned	NZ_CP015204	108503	AOT96_RS35930	WP_051720903.1	291	NRG
Plasmid	Not_assigned	NZ_CP015204	108503	AOT96_RS33750	WP_155277933.1	186	NRG-nh
Plasmid	Not_assigned	NZ_CP015204	108503	AOT96_RS33755	WP_155277932.1	140	NRG-nh
Plasmid	Not_assigned	NZ_CP015204	108503	AOT96_RS33760	WP_155277931.1	250	NRG
Plasmid	Not_assigned	NZ_CP015204	108503	AOT96_RS33765	WP_030537245.1	67	NRG-nh
Plasmid	Not_assigned	NZ_CP015204	108503	AOT96_RS33770	WP_030537244.1	243	NRG
Plasmid	Not_assigned	NZ_CP015204	108503	AOT96_RS33775	WP_030537243.1	262	NRG-nh
Plasmid	Not_assigned	NZ_CP015204	108503	AOT96_RS33780	WP_051720901.1	2186	NRG	DNA, RNA and nucleotide metabolism				phrog_325
Plasmid	Not_assigned	NZ_CP015204	108503	AOT96_RS33785	WP_030537241.1	153	NRG
Plasmid	Not_assigned	NZ_CP015204	108503	AOT96_RS33790	WP_030537240.1	166	NRG	DNA, RNA and nucleotide metabolism				phrog_1872
Plasmid	Not_assigned	NZ_CP015204	108503	AOT96_RS33795	WP_030537239.1	203	NRG
Plasmid	Not_assigned	NZ_CP015204	108503	AOT96_RS33800	WP_030537238.1	139	RG
Plasmid	Not_assigned	NZ_CP015204	108503	AOT96_RS33805	WP_030537237.1	59	RG
Plasmid	Not_assigned	NZ_CP015204	108503	AOT96_RS33810	WP_080712783.1	76	NRG
Plasmid	Not_assigned	NZ_CP015204	108503	AOT96_RS33815	WP_051720899.1	193	NRG
Plasmid	Not_assigned	NZ_CP015204	108503	AOT96_RS33820	WP_051720898.1	103	RG
Plasmid	Not_assigned	NZ_CP015204	108503	AOT96_RS33825	WP_065353032.1	315	NRG	DNA, RNA and nucleotide metabolism		Recombinase		phrog_125; PF00239
Plasmid	Not_assigned	NZ_CP015204	108503	AOT96_RS33830	WP_065353033.1	387	RG	integration and excision		Tnp_ISEscan		phrog_4646; IS30 family transposase (translation)
Plasmid	Not_assigned	NZ_CP015204	108503	AOT96_RS33835	WP_065353044.1	115	RG
Plasmid	Not_assigned	NZ_CP015204	108503	AOT96_RS33840	WP_037127444.1	921	NRG		Defense-strict			Type_IIG_FAM_1.einsi_trimmed
Plasmid	Not_assigned	NZ_CP015204	108503	AOT96_RS33845	WP_080712841.1	1062	RG		Defense-strict			drmD
Plasmid	Not_assigned	NZ_CP015204	108503	AOT96_RS33850	WP_030538065.1	625	NRG		Defense-strict			GajA
Plasmid	Not_assigned	NZ_CP015204	108503	AOT96_RS33855	WP_065353034.1	573	NRG-nh		Defense-strict			GajB_2
Plasmid	Not_assigned	NZ_CP015204	108503	AOT96_RS33860	WP_156779023.1	395	NRG
Plasmid	Not_assigned	NZ_CP015204	108503	AOT96_RS33865	WP_065353036.1	105	NRG
Plasmid	Not_assigned	NZ_CP015204	108503	AOT96_RS33870	WP_065353045.1	359	NRG	integration and excision		Recombinase		phrog_1; PF00589
Plasmid	Not_assigned	NZ_CP015204	108503	AOT96_RS33875	WP_065353037.1	95	NRG
Plasmid	Not_assigned	NZ_CP015204	108503	AOT96_RS33880	WP_065353038.1	504	NRG	DNA, RNA and nucleotide metabolism			Plasmid partition	parB; phrog_6218
Plasmid	Not_assigned	NZ_CP015204	108503	AOT96_RS33885	WP_011331220.1	1011	NRG	integration and excision		Tnp_ISEscan		phrog_7951; Tn3 family transposase (translation)
Plasmid	Not_assigned	NZ_CP015204	108503	AOT96_RS33890	WP_011331219.1	195	NRG
Plasmid	Not_assigned	NZ_CP015204	108503	AOT96_RS33895	WP_011331218.1	288	NRG
Plasmid	Not_assigned	NZ_CP015204	108503	AOT96_RS33900	WP_065353039.1	391	NRG
Plasmid	Not_assigned	NZ_CP015204	108503	AOT96_RS33905	WP_011331216.1	555	RG
Plasmid	Not_assigned	NZ_CP015204	108503	AOT96_RS33910	WP_011331215.1	262	NRG
Plasmid	Not_assigned	NZ_CP015204	108503	AOT96_RS33915	WP_011331214.1	386	RG
Plasmid	Not_assigned	NZ_CP015204	108503	AOT96_RS33920	WP_011331213.1	252	RG
Plasmid	Not_assigned	NZ_CP015204	108503	AOT96_RS33925	WP_011331212.1	166	NRG
Plasmid	Not_assigned	NZ_CP015204	108503	AOT96_RS33930	WP_011331211.1	384	NRG
Plasmid	Not_assigned	NZ_CP015204	108503	AOT96_RS33935	WP_011331210.1	253	NRG
Plasmid	Not_assigned	NZ_CP015204	108503	AOT96_RS33940	WP_011331209.1	511	NRG
Plasmid	Not_assigned	NZ_CP015204	108503	AOT96_RS33945	WP_011331207.1	208	NRG	integration and excision		Recombinase		phrog_216; PF00589
Plasmid	Not_assigned	NZ_CP015204	108503	AOT96_RS33950	WP_011331206.1	90	NRG
Plasmid	Not_assigned	NZ_CP015204	108503	AOT96_RS33955	WP_134930191.1	53	NRG
Plasmid	Not_assigned	NZ_CP015204	108503	AOT96_RS33960	WP_030537306.1	128	RG	moron, auxiliary metabolic gene and host takeover				phrog_8245
Plasmid	Not_assigned	NZ_CP015204	108503	AOT96_RS33965	WP_136472992.1	60	NRG	moron, auxiliary metabolic gene and host takeover				phrog_353
Plasmid	Not_assigned	NZ_CP015204	108503	AOT96_RS33970	WP_065353047.1	123	RG
Plasmid	Not_assigned	NZ_CP015204	108503	AOT96_RS33975	WP_030537303.1	81	NRG
Plasmid	Not_assigned	NZ_CP015204	108503	AOT96_RS33980	WP_030537302.1	67	NRG
Plasmid	Not_assigned	NZ_CP015204	108503	AOT96_RS33985	WP_030537301.1	192	NRG
Plasmid	Not_assigned	NZ_CP015204	108503	AOT96_RS33990	WP_030537300.1	110	RG
Plasmid	Not_assigned	NZ_CP015204	108503	AOT96_RS33995	WP_155277939.1	227	RG
Plasmid	Not_assigned	NZ_CP015204	108503	AOT96_RS35145	WP_080712784.1	57	NRG-nh
Plasmid	Not_assigned	NZ_CP015204	108503	AOT96_RS35935	WP_196248301.1	54	NRG
Plasmid	Not_assigned	NZ_CP015204	108503	AOT96_RS34000	WP_080712782.1	90	NRG
Plasmid	Not_assigned	NZ_CP015204	108503	AOT96_RS34005	WP_030537297.1	104	RG
Plasmid	Not_assigned	NZ_CP015204	108503	AOT96_RS34015	WP_030537295.1	256	NRG-nh
Plasmid	Not_assigned	NZ_CP015204	108503	AOT96_RS34020	WP_030537294.1	129	RG
Plasmid	Not_assigned	NZ_CP015204	108503	AOT96_RS34025	WP_030537293.1	476	NRG	DNA, RNA and nucleotide metabolism				phrog_6397
Plasmid	Not_assigned	NZ_CP015204	108503	AOT96_RS34030	WP_030537292.1	222	NRG
Plasmid	Not_assigned	NZ_CP015204	108503	AOT96_RS34035	WP_037126930.1	182	NRG	DNA, RNA and nucleotide metabolism		Recombinase		phrog_125; PF00239
Plasmid	Not_assigned	NZ_CP015204	108503	AOT96_RS34040	WP_155277938.1	372	NRG-nh
Plasmid	Not_assigned	NZ_CP015204	108503	AOT96_RS34045	WP_147307978.1	72	NRG
Plasmid	Not_assigned	NZ_CP015204	108503	AOT96_RS34050	WP_030537288.1	241	NRG-nh
Plasmid	Not_assigned	NZ_CP015204	108503	AOT96_RS34055	WP_030537287.1	106	NRG
Plasmid	Not_assigned	NZ_CP015204	108503	AOT96_RS34060	WP_155277937.1	107	NRG-nh
Plasmid	Not_assigned	NZ_CP015204	108503	AOT96_RS34065	WP_030537285.1	176	NRG-nh
Plasmid	Not_assigned	NZ_CP015204	108503	AOT96_RS34070	WP_030537284.1	154	NRG
Plasmid	Not_assigned	NZ_CP015204	108503	AOT96_RS34075	WP_155277936.1	1925	NRG		Defense-cut_ga			Type_II_MTases_FAM_33
Plasmid	Not_assigned	NZ_CP015204	108503	AOT96_RS34080	WP_030537282.1	209	NRG
Plasmid	Not_assigned	NZ_CP015204	108503	AOT96_RS34085	WP_030537281.1	225	NRG
Plasmid	Not_assigned	NZ_CP015204	108503	AOT96_RS34090	WP_037126951.1	200	RG
Plasmid	Not_assigned	NZ_CP015204	108503	AOT96_RS34095	WP_065353040.1	349	RG	integration and excision				phrog_733
Plasmid	Not_assigned	NZ_CP015204	108503	AOT96_RS35940	WP_185744521.1	39	NRG
Plasmid	Not_assigned	NZ_CP015204	108503	AOT96_RS34100	WP_030537278.1	220	RG				Plasmid partition	parA
Plasmid	Not_assigned	NZ_CP015204	108503	AOT96_RS34105	WP_030537277.1	584	NRG
Plasmid	Not_assigned	NZ_CP015204	108503	AOT96_RS34110	WP_143173101.1	194	NRG
Plasmid	Not_assigned	NZ_CP015204	108503	AOT96_RS34115	WP_030537275.1	368	NRG
Plasmid	Not_assigned	NZ_CP015204	108503	AOT96_RS34120	WP_030537274.1	451	NRG
Plasmid	Not_assigned	NZ_CP015204	108503	AOT96_RS34125	WP_030537273.1	140	NRG
Plasmid	Not_assigned	NZ_CP015204	108503	AOT96_RS34130	WP_142006782.1	259	NRG
Plasmid	Not_assigned	NZ_CP015204	108503	AOT96_RS34135	WP_051720925.1	378	RG
Plasmid	Not_assigned	NZ_CP015204	108503	AOT96_RS34140	WP_143173102.1	107	NRG-nh
Plasmid	Not_assigned	NZ_CP015204	108503	AOT96_RS34145	WP_155277935.1	116	NRG
Plasmid	Not_assigned	NZ_CP015204	108503	AOT96_RS34150	WP_080712780.1	606	NRG
Plasmid	Not_assigned	NZ_CP015204	108503	AOT96_RS34155	WP_051720917.1	444	NRG				Plasmid partition	parA
Plasmid	Not_assigned	NZ_CP015204	108503	AOT96_RS34160	WP_051720915.1	217	NRG
Plasmid	Not_assigned	NZ_CP015204	108503	AOT96_RS34165	WP_030537266.1	100	NRG
Plasmid	Not_assigned	NZ_CP015204	108503	AOT96_RS34170	WP_030537265.1	94	NRG
Plasmid	Not_assigned	NZ_CP015204	108503	AOT96_RS34175	WP_143173103.1	82	NRG
Plasmid	Not_assigned	NZ_CP015204	108503	AOT96_RS34180	WP_051720913.1	213	NRG
Plasmid	Not_assigned	NZ_CP015204	108503	AOT96_RS34185	WP_051720911.1	286	NRG
Plasmid	Not_assigned	NZ_CP015204	108503	AOT96_RS34190	WP_030537261.1	600	NRG
Plasmid	Not_assigned	NZ_CP015204	108503	AOT96_RS34195	WP_030537260.1	495	NRG
Plasmid	Not_assigned	NZ_CP015205	65393	AOT96_RS34205	WP_065353049.1	254	NRG
Plasmid	Not_assigned	NZ_CP015205	65393	AOT96_RS34210	WP_156779024.1	213	NRG
Plasmid	Not_assigned	NZ_CP015205	65393	AOT96_RS34215	WP_065353051.1	80	NRG-nh
Plasmid	Not_assigned	NZ_CP015205	65393	AOT96_RS34220	WP_156779025.1	67	NRG-nh
Plasmid	Not_assigned	NZ_CP015205	65393	AOT96_RS34225	WP_065353053.1	251	NRG		Defense-strict			SduA
Plasmid	Not_assigned	NZ_CP015205	65393	AOT96_RS34230	WP_042925347.1	276	NRG
Plasmid	Not_assigned	NZ_CP015205	65393	AOT96_RS34235	WP_065353054.1	586	NRG
Plasmid	Not_assigned	NZ_CP015205	65393	AOT96_RS34240	WP_051649732.1	93	RG
Plasmid	Not_assigned	NZ_CP015205	65393	AOT96_RS34245	WP_051649729.1	117	RG
Plasmid	Not_assigned	NZ_CP015205	65393	AOT96_RS34250	WP_083197731.1	284	NRG
Plasmid	Not_assigned	NZ_CP015205	65393	AOT96_RS34255	WP_042925358.1	64	NRG
Plasmid	Not_assigned	NZ_CP015205	65393	AOT96_RS34260	WP_083197732.1	433	NRG
Plasmid	Not_assigned	NZ_CP015205	65393	AOT96_RS34265	WP_042925359.1	102	RG
Plasmid	Not_assigned	NZ_CP015205	65393	AOT96_RS34270	WP_042925362.1	112	NRG
Plasmid	Not_assigned	NZ_CP015205	65393	AOT96_RS34275	WP_042925363.1	300	NRG
Plasmid	Not_assigned	NZ_CP015205	65393	AOT96_RS34280	WP_065353055.1	81	NRG
Plasmid	Not_assigned	NZ_CP015205	65393	AOT96_RS34285	WP_065353080.1	119	NRG
Plasmid	Not_assigned	NZ_CP015205	65393	AOT96_RS34290	WP_042925368.1	280	RG
Plasmid	Not_assigned	NZ_CP015205	65393	AOT96_RS34295	WP_042925370.1	71	RG
Plasmid	Not_assigned	NZ_CP015205	65393	AOT96_RS35945	WP_167398248.1	55	RG
Plasmid	Not_assigned	NZ_CP015205	65393	AOT96_RS34305	WP_042925374.1	191	RG
Plasmid	Not_assigned	NZ_CP015205	65393	AOT96_RS34310	WP_065353056.1	108	RG
Plasmid	Not_assigned	NZ_CP015205	65393	AOT96_RS34315	WP_065353057.1	400	NRG	integration and excision		Tnp_ISfinder		phrog_2199; IS110 family transposase (translation)
Plasmid	Not_assigned	NZ_CP015205	65393	AOT96_RS34320	WP_042925377.1	76	RG
Plasmid	Not_assigned	NZ_CP015205	65393	AOT96_RS34325	WP_065353058.1	521	NRG	DNA, RNA and nucleotide metabolism			Plasmid partition	parB; phrog_6218
Plasmid	Not_assigned	NZ_CP015205	65393	AOT96_RS34330	WP_042925380.1	84	NRG
Plasmid	Not_assigned	NZ_CP015205	65393	AOT96_RS34335	WP_042925381.1	68	NRG
Plasmid	Not_assigned	NZ_CP015205	65393	AOT96_RS34340	WP_042925384.1	69	NRG
Plasmid	Not_assigned	NZ_CP015205	65393	AOT96_RS34345	WP_128638049.1	123	RG
Plasmid	Not_assigned	NZ_CP015205	65393	AOT96_RS34350	WP_042925389.1	112	RG
Plasmid	Not_assigned	NZ_CP015205	65393	AOT96_RS34360	WP_065353059.1	239	RG
Plasmid	Not_assigned	NZ_CP015205	65393	AOT96_RS35950	WP_167398249.1	45	RG
Plasmid	Not_assigned	NZ_CP015205	65393	AOT96_RS34365	WP_197523659.1	313	RG
Plasmid	Not_assigned	NZ_CP015205	65393	AOT96_RS35955	WP_167398246.1	54	RG
Plasmid	Not_assigned	NZ_CP015205	65393	AOT96_RS35960	WP_042925390.1	104	RG
Plasmid	Not_assigned	NZ_CP015205	65393	AOT96_RS34375	WP_128638043.1	155	RG
Plasmid	Not_assigned	NZ_CP015205	65393	AOT96_RS34380	WP_042925298.1	61	RG
Plasmid	Not_assigned	NZ_CP015205	65393	AOT96_RS34385	WP_042925392.1	215	NRG
Plasmid	Not_assigned	NZ_CP015205	65393	AOT96_RS34390	WP_042925395.1	587	NRG
Plasmid	Not_assigned	NZ_CP015205	65393	AOT96_RS34395	WP_065353061.1	318	NRG
Plasmid	Not_assigned	NZ_CP015205	65393	AOT96_RS34400	WP_197523658.1	277	NRG
Plasmid	Not_assigned	NZ_CP015205	65393	AOT96_RS34405	WP_042925301.1	198	RG	DNA, RNA and nucleotide metabolism		Recombinase		phrog_125; PF00239
Plasmid	Not_assigned	NZ_CP015205	65393	AOT96_RS34410	WP_128638044.1	365	NRG
Plasmid	Not_assigned	NZ_CP015205	65393	AOT96_RS34420	WP_083197739.1	191	NRG
Plasmid	Not_assigned	NZ_CP015205	65393	AOT96_RS34425	WP_042925398.1	220	RG
Plasmid	Not_assigned	NZ_CP015205	65393	AOT96_RS35965	WP_065353082.1	78	NRG
Plasmid	Not_assigned	NZ_CP015205	65393	AOT96_RS34440	WP_083197736.1	305	RG				Plasmid partition	parA
Plasmid	Not_assigned	NZ_CP015205	65393	AOT96_RS34445	WP_051649719.1	194	RG
Plasmid	Not_assigned	NZ_CP015205	65393	AOT96_RS34450	WP_065353083.1	388	RG
Plasmid	Not_assigned	NZ_CP015205	65393	AOT96_RS35620	WP_128638045.1	66	NRG
Plasmid	Not_assigned	NZ_CP015205	65393	AOT96_RS34455	WP_042925313.1	324	NRG
Plasmid	Not_assigned	NZ_CP015205	65393	AOT96_RS34460	WP_158656634.1	1212	NRG
Plasmid	Not_assigned	NZ_CP015205	65393	AOT96_RS34465	WP_042925315.1	150	NRG	transcription regulation	Defense-cut_ga			RosmerTA_RmrA_2662548665; phrog_7950
Plasmid	Not_assigned	NZ_CP015205	65393	AOT96_RS34470	WP_051649722.1	403	NRG
Plasmid	Not_assigned	NZ_CP015205	65393	AOT96_RS34475	WP_065353067.1	358	NRG
Plasmid	Not_assigned	NZ_CP015205	65393	AOT96_RS35970	WP_065353068.1	285	NRG
Plasmid	Not_assigned	NZ_CP015205	65393	AOT96_RS34485	WP_065353069.1	537	NRG
Plasmid	Not_assigned	NZ_CP015205	65393	AOT96_RS34490	WP_083197738.1	565	NRG	other				phrog_7767
Plasmid	Not_assigned	NZ_CP015205	65393	AOT96_RS34495	WP_065353070.1	186	NRG
Plasmid	Not_assigned	NZ_CP015205	65393	AOT96_RS34500	WP_065353071.1	229	NRG
Plasmid	Not_assigned	NZ_CP015205	65393	AOT96_RS34505	WP_065353072.1	107	NRG
Plasmid	Not_assigned	NZ_CP015205	65393	AOT96_RS34510	WP_064075286.1	88	NRG
Plasmid	Not_assigned	NZ_CP015205	65393	AOT96_RS34515	WP_065353073.1	216	NRG
Plasmid	Not_assigned	NZ_CP015205	65393	AOT96_RS34520	WP_065353074.1	284	NRG
Plasmid	Not_assigned	NZ_CP015205	65393	AOT96_RS34525	WP_065353075.1	515	NRG
Plasmid	Not_assigned	NZ_CP015205	65393	AOT96_RS34530	WP_042925332.1	496	NRG
Plasmid	Not_assigned	NZ_CP015205	65393	AOT96_RS34535	WP_065353076.1	576	NRG
Plasmid	Not_assigned	NZ_CP015205	65393	AOT96_RS34540	WP_042925335.1	100	NRG			Tnp_ISEscan		hypothetical protein (translation)
Plasmid	Not_assigned	NZ_CP015205	65393	AOT96_RS34545	WP_065353077.1	83	NRG
Plasmid	Not_assigned	NZ_CP015205	65393	AOT96_RS34550	WP_156779027.1	86	NRG
Plasmid	Not_assigned	NZ_CP023721	301603	CPI83_RS30815	WP_157920636.1	51	NRG-nh
Plasmid	Not_assigned	NZ_CP023721	301603	CPI83_RS28785	WP_157920637.1	115	NRG-nh
Plasmid	Not_assigned	NZ_CP023721	301603	CPI83_RS28790	WP_097388274.1	98	NRG-nh
Plasmid	Not_assigned	NZ_CP023721	301603	CPI83_RS28795	WP_157920638.1	348	NRG-nh
Plasmid	Not_assigned	NZ_CP023721	301603	CPI83_RS28800	WP_097388276.1	78	NRG
Plasmid	Not_assigned	NZ_CP023721	301603	CPI83_RS28805	WP_097388277.1	476	NRG-nh	other	Defense-cut_ga			Mokosh_TypeI_MkoA; phrog_2361
Plasmid	Not_assigned	NZ_CP023721	301603	CPI83_RS28810	WP_097388278.1	370	NRG
Plasmid	Not_assigned	NZ_CP023721	301603	CPI83_RS28815	WP_157920639.1	71	NRG
Plasmid	Not_assigned	NZ_CP023721	301603	CPI83_RS28820	WP_097388280.1	159	NRG-nh
Plasmid	Not_assigned	NZ_CP023721	301603	CPI83_RS28825	WP_097388281.1	458	NRG-nh
Plasmid	Not_assigned	NZ_CP023721	301603	CPI83_RS28830	WP_097388603.1	79	NRG
Plasmid	Not_assigned	NZ_CP023721	301603	CPI83_RS28835	WP_097388282.1	187	NRG
Plasmid	Not_assigned	NZ_CP023721	301603	CPI83_RS28840	WP_097388604.1	143	NRG
Plasmid	Not_assigned	NZ_CP023721	301603	CPI83_RS28845	WP_097388283.1	256	NRG-nh
Plasmid	Not_assigned	NZ_CP023721	301603	CPI83_RS28850	WP_097388284.1	71	NRG-nh
Plasmid	Not_assigned	NZ_CP023721	301603	CPI83_RS30820	WP_097388285.1	58	NRG-nh
Plasmid	Not_assigned	NZ_CP023721	301603	CPI83_RS30825	WP_157920640.1	50	NRG-nh
Plasmid	Not_assigned	NZ_CP023721	301603	CPI83_RS28860	WP_097388286.1	263	NRG
Plasmid	Not_assigned	NZ_CP023721	301603	CPI83_RS28865	WP_097388287.1	541	NRG-nh
Plasmid	Not_assigned	NZ_CP023721	301603	CPI83_RS28870	WP_097388288.1	371	NRG
Plasmid	Not_assigned	NZ_CP023721	301603	CPI83_RS28875	WP_097388289.1	165	RG
Plasmid	Not_assigned	NZ_CP023721	301603	CPI83_RS28880	WP_097388290.1	187	NRG
Plasmid	Not_assigned	NZ_CP023721	301603	CPI83_RS28885	WP_097388291.1	129	RG
Plasmid	Not_assigned	NZ_CP023721	301603	CPI83_RS28890	WP_019748128.1	116	NRG
Plasmid	Not_assigned	NZ_CP023721	301603	CPI83_RS28895	WP_097388605.1	145	NRG
Plasmid	Not_assigned	NZ_CP023721	301603	CPI83_RS28900	WP_198586391.1	229	NRG-nh
Plasmid	Not_assigned	NZ_CP023721	301603	CPI83_RS28905	WP_157920641.1	185	NRG-nh
Plasmid	Not_assigned	NZ_CP023721	301603	CPI83_RS28910	WP_097388293.1	134	NRG-nh
Plasmid	Not_assigned	NZ_CP023721	301603	CPI83_RS28915	WP_157920642.1	72	NRG-nh
Plasmid	Not_assigned	NZ_CP023721	301603	CPI83_RS28920	WP_097388295.1	228	NRG		Defense-strict			AbiEii
Plasmid	Not_assigned	NZ_CP023721	301603	CPI83_RS28925	WP_157920643.1	164	NRG
Plasmid	Not_assigned	NZ_CP023721	301603	CPI83_RS28930	WP_097388297.1	85	NRG-nh
Plasmid	Not_assigned	NZ_CP023721	301603	CPI83_RS28935	WP_097388298.1	85	NRG-nh
Plasmid	Not_assigned	NZ_CP023721	301603	CPI83_RS28940	WP_157920644.1	373	NRG-nh
Plasmid	Not_assigned	NZ_CP023721	301603	CPI83_RS28945	WP_097388300.1	930	NRG
Plasmid	Not_assigned	NZ_CP023721	301603	CPI83_RS28950	WP_097388301.1	255	NRG-nh
Plasmid	Not_assigned	NZ_CP023721	301603	CPI83_RS28955	WP_157920645.1	53	NRG-nh
Plasmid	Not_assigned	NZ_CP023721	301603	CPI83_RS28960	WP_097388303.1	107	NRG
Plasmid	Not_assigned	NZ_CP023721	301603	CPI83_RS28965	WP_097388304.1	136	NRG-nh
Plasmid	Not_assigned	NZ_CP023721	301603	CPI83_RS28970	WP_097388305.1	210	NRG
Plasmid	Not_assigned	NZ_CP023721	301603	CPI83_RS28975	WP_097388306.1	154	NRG-nh
Plasmid	Not_assigned	NZ_CP023721	301603	CPI83_RS28980	WP_097388307.1	203	NRG-nh
Plasmid	Not_assigned	NZ_CP023721	301603	CPI83_RS28985	WP_097388607.1	67	NRG
Plasmid	Not_assigned	NZ_CP023721	301603	CPI83_RS28990	WP_157920646.1	108	NRG
Plasmid	Not_assigned	NZ_CP023721	301603	CPI83_RS28995	WP_097388309.1	315	NRG-nh		Defense-cut_ga			RosmerTA_RmrA_2662548665
Plasmid	Not_assigned	NZ_CP023721	301603	CPI83_RS29000	WP_097388310.1	80	NRG-nh
Plasmid	Not_assigned	NZ_CP023721	301603	CPI83_RS29005	WP_097388311.1	70	NRG
Plasmid	Not_assigned	NZ_CP023721	301603	CPI83_RS29010	WP_097388312.1	108	NRG-nh
Plasmid	Not_assigned	NZ_CP023721	301603	CPI83_RS29015	WP_097388313.1	84	NRG-nh
Plasmid	Not_assigned	NZ_CP023721	301603	CPI83_RS29020	WP_097388314.1	75	NRG-nh
Plasmid	Not_assigned	NZ_CP023721	301603	CPI83_RS29025	WP_097388315.1	71	NRG-nh
Plasmid	Not_assigned	NZ_CP023721	301603	CPI83_RS29030	WP_097388316.1	75	NRG-nh
Plasmid	Not_assigned	NZ_CP023721	301603	CPI83_RS29035	WP_097388317.1	94	NRG-nh
Plasmid	Not_assigned	NZ_CP023721	301603	CPI83_RS29040	WP_097388318.1	77	NRG-nh
Plasmid	Not_assigned	NZ_CP023721	301603	CPI83_RS29045	WP_097388319.1	135	NRG-nh
Plasmid	Not_assigned	NZ_CP023721	301603	CPI83_RS30830	WP_157920647.1	55	NRG-nh
Plasmid	Not_assigned	NZ_CP023721	301603	CPI83_RS29050	WP_118605424.1	69	NRG-nh
Plasmid	Not_assigned	NZ_CP023721	301603	CPI83_RS29055	WP_097388321.1	76	NRG-nh
Plasmid	Not_assigned	NZ_CP023721	301603	CPI83_RS29060	WP_097388608.1	414	NRG
Plasmid	Not_assigned	NZ_CP023721	301603	CPI83_RS29065	WP_097388609.1	319	NRG
Plasmid	Not_assigned	NZ_CP023721	301603	CPI83_RS29070	WP_097388322.1	395	NRG-nh
Plasmid	Not_assigned	NZ_CP023721	301603	CPI83_RS29080	WP_097388324.1	138	NRG
Plasmid	Not_assigned	NZ_CP023721	301603	CPI83_RS29085	WP_097388325.1	135	NRG-nh
Plasmid	Not_assigned	NZ_CP023721	301603	CPI83_RS29090	WP_097388326.1	142	NRG-nh
Plasmid	Not_assigned	NZ_CP023721	301603	CPI83_RS29095	WP_097388327.1	188	NRG-nh
Plasmid	Not_assigned	NZ_CP023721	301603	CPI83_RS31110	WP_198586387.1	336	NRG
Plasmid	Not_assigned	NZ_CP023721	301603	CPI83_RS29105	WP_097388328.1	379	NRG-nh
Plasmid	Not_assigned	NZ_CP023721	301603	CPI83_RS29110	WP_097388329.1	326	NRG-nh
Plasmid	Not_assigned	NZ_CP023721	301603	CPI83_RS29125	WP_097388332.1	110	NRG-nh
Plasmid	Not_assigned	NZ_CP023721	301603	CPI83_RS29135	WP_097388610.1	317	NRG
Plasmid	Not_assigned	NZ_CP023721	301603	CPI83_RS30835	WP_157920648.1	46	NRG-nh
Plasmid	Not_assigned	NZ_CP023721	301603	CPI83_RS29145	WP_097388335.1	98	NRG-nh
Plasmid	Not_assigned	NZ_CP023721	301603	CPI83_RS29150	WP_097388336.1	310	NRG-nh
Plasmid	Not_assigned	NZ_CP023721	301603	CPI83_RS29155	WP_097388337.1	167	NRG-nh		Defense-strict			2TM_5
Plasmid	Not_assigned	NZ_CP023721	301603	CPI83_RS29160	WP_097388338.1	233	NRG		Defense-strict			AG_cyclase
Plasmid	Not_assigned	NZ_CP023721	301603	CPI83_RS29165	WP_097388611.1	233	NRG		Defense-strict			AG_cyclase
Plasmid	Not_assigned	NZ_CP023721	301603	CPI83_RS29175	WP_097388340.1	189	NRG
Plasmid	Not_assigned	NZ_CP023721	301603	CPI83_RS29180	WP_097388612.1	103	NRG-nh
Plasmid	Not_assigned	NZ_CP023721	301603	CPI83_RS29185	WP_157920649.1	131	NRG-nh
Plasmid	Not_assigned	NZ_CP023721	301603	CPI83_RS29190	WP_157920650.1	171	NRG
Plasmid	Not_assigned	NZ_CP023721	301603	CPI83_RS31115	WP_198586388.1	301	NRG
Plasmid	Not_assigned	NZ_CP023721	301603	CPI83_RS29200	WP_157920651.1	158	NRG
Plasmid	Not_assigned	NZ_CP023721	301603	CPI83_RS29205	WP_097388344.1	503	NRG-nh
Plasmid	Not_assigned	NZ_CP023721	301603	CPI83_RS29210	WP_097388345.1	175	NRG
Plasmid	Not_assigned	NZ_CP023721	301603	CPI83_RS29215	WP_097388346.1	270	NRG
Plasmid	Not_assigned	NZ_CP023721	301603	CPI83_RS29220	WP_097388347.1	111	RG
Plasmid	Not_assigned	NZ_CP023721	301603	CPI83_RS29225	WP_097388613.1	242	NRG
Plasmid	Not_assigned	NZ_CP023721	301603	CPI83_RS29230	WP_097388348.1	103	NRG
Plasmid	Not_assigned	NZ_CP023721	301603	CPI83_RS29235	WP_097388349.1	204	NRG
Plasmid	Not_assigned	NZ_CP023721	301603	CPI83_RS29240	WP_097388350.1	135	NRG-nh
Plasmid	Not_assigned	NZ_CP023721	301603	CPI83_RS29245	WP_097388614.1	231	NRG
Plasmid	Not_assigned	NZ_CP023721	301603	CPI83_RS29250	WP_097388615.1	156	NRG
Plasmid	Not_assigned	NZ_CP023721	301603	CPI83_RS29255	WP_157920652.1	71	NRG-nh
Plasmid	Not_assigned	NZ_CP023721	301603	CPI83_RS29260	WP_157920653.1	120	NRG-nh
Plasmid	Not_assigned	NZ_CP023721	301603	CPI83_RS29265	WP_157920654.1	79	NRG-nh
Plasmid	Not_assigned	NZ_CP023721	301603	CPI83_RS29270	WP_097388354.1	113	NRG
Plasmid	Not_assigned	NZ_CP023721	301603	CPI83_RS29275	WP_097388355.1	400	NRG	integration and excision	Defense-cut_ga	Tnp_ISEscan		cas12f1_V-F_3; phrog_506; transposase (translation)
Plasmid	Not_assigned	NZ_CP023721	301603	CPI83_RS29280	WP_097388356.1	65	NRG-nh
Plasmid	Not_assigned	NZ_CP023721	301603	CPI83_RS29285	WP_097388357.1	221	NRG
Plasmid	Not_assigned	NZ_CP023721	301603	CPI83_RS29290	WP_157920655.1	124	NRG-nh
Plasmid	Not_assigned	NZ_CP023721	301603	CPI83_RS29295	WP_157920656.1	214	NRG-nh
Plasmid	Not_assigned	NZ_CP023721	301603	CPI83_RS29300	WP_097388360.1	230	NRG		Defense-strict			cas6e_I_II_III_IV_V_VI_3
Plasmid	Not_assigned	NZ_CP023721	301603	CPI83_RS29305	WP_097388361.1	269	NRG		Defense-strict			cas5_I-E_2
Plasmid	Not_assigned	NZ_CP023721	301603	CPI83_RS29310	WP_097388362.1	388	NRG		Defense-strict			cas7_I-E_16
Plasmid	Not_assigned	NZ_CP023721	301603	CPI83_RS29315	WP_097388363.1	184	NRG		Defense-strict			cse2gr11_I-E_8
Plasmid	Not_assigned	NZ_CP023721	301603	CPI83_RS29320	WP_097388364.1	456	NRG-nh		Defense-cut_ga			cas8e_I-E_2
Plasmid	Not_assigned	NZ_CP023721	301603	CPI83_RS29325	WP_198586389.1	657	NRG-nh	DNA, RNA and nucleotide metabolism				phrog_9690
Plasmid	Not_assigned	NZ_CP023721	301603	CPI83_RS29330	WP_097388366.1	80	NRG
Plasmid	Not_assigned	NZ_CP023721	301603	CPI83_RS29335	WP_097388367.1	106	NRG
Plasmid	Not_assigned	NZ_CP023721	301603	CPI83_RS29340	WP_097388368.1	71	NRG
Plasmid	Not_assigned	NZ_CP023721	301603	CPI83_RS29345	WP_097388369.1	77	NRG
Plasmid	Not_assigned	NZ_CP023721	301603	CPI83_RS29350	WP_097388370.1	169	NRG-nh
Plasmid	Not_assigned	NZ_CP023721	301603	CPI83_RS29355	WP_097388371.1	119	NRG
Plasmid	Not_assigned	NZ_CP023721	301603	CPI83_RS29365	WP_097388373.1	88	NRG-nh
Plasmid	Not_assigned	NZ_CP023721	301603	CPI83_RS29370	WP_097388374.1	104	NRG-nh
Plasmid	Not_assigned	NZ_CP023721	301603	CPI83_RS29375	WP_097388375.1	163	NRG-nh	DNA, RNA and nucleotide metabolism				phrog_664
Plasmid	Not_assigned	NZ_CP023721	301603	CPI83_RS29380	WP_157920657.1	877	NRG		Defense-cut_ga			ZorD
Plasmid	Not_assigned	NZ_CP023721	301603	CPI83_RS29385	WP_157920658.1	98	NRG-nh
Plasmid	Not_assigned	NZ_CP023721	301603	CPI83_RS29390	WP_097388378.1	265	NRG-nh
Plasmid	Not_assigned	NZ_CP023721	301603	CPI83_RS29395	WP_097388379.1	174	NRG	DNA, RNA and nucleotide metabolism	Defense-strict			DEDDh_I_II_III_IV_V_VI_1; phrog_29618
Plasmid	Not_assigned	NZ_CP023721	301603	CPI83_RS29400	WP_157920659.1	214	NRG-nh
Plasmid	Not_assigned	NZ_CP023721	301603	CPI83_RS29405	WP_097388381.1	108	NRG-nh
Plasmid	Not_assigned	NZ_CP023721	301603	CPI83_RS29410	WP_097388382.1	650	NRG
Plasmid	Not_assigned	NZ_CP023721	301603	CPI83_RS29415	WP_157920660.1	98	NRG-nh
Plasmid	Not_assigned	NZ_CP023721	301603	CPI83_RS30650	WP_157920661.1	187	NRG-nh
Plasmid	Not_assigned	NZ_CP023721	301603	CPI83_RS29425	WP_097388385.1	196	NRG-nh
Plasmid	Not_assigned	NZ_CP023721	301603	CPI83_RS29430	WP_157920662.1	305	NRG-nh
Plasmid	Not_assigned	NZ_CP023721	301603	CPI83_RS29435	WP_097388387.1	94	NRG-nh
Plasmid	Not_assigned	NZ_CP023721	301603	CPI83_RS29440	WP_097388388.1	99	NRG-nh
Plasmid	Not_assigned	NZ_CP023721	301603	CPI83_RS29445	WP_097388389.1	364	NRG-nh
Plasmid	Not_assigned	NZ_CP023721	301603	CPI83_RS29450	WP_097388390.1	104	NRG-nh
Plasmid	Not_assigned	NZ_CP023721	301603	CPI83_RS29455	WP_097388391.1	513	NRG-nh
Plasmid	Not_assigned	NZ_CP023721	301603	CPI83_RS29460	WP_117435016.1	455	NRG
Plasmid	Not_assigned	NZ_CP023721	301603	CPI83_RS29465	WP_097388393.1	492	NRG-nh
Plasmid	Not_assigned	NZ_CP023721	301603	CPI83_RS29470	WP_097388394.1	96	NRG-nh
Plasmid	Not_assigned	NZ_CP023721	301603	CPI83_RS29475	WP_097388395.1	592	NRG-nh
Plasmid	Not_assigned	NZ_CP023721	301603	CPI83_RS29480	WP_157920663.1	737	NRG-nh
Plasmid	Not_assigned	NZ_CP023721	301603	CPI83_RS29485	WP_157920664.1	865	NRG
Plasmid	Not_assigned	NZ_CP023721	301603	CPI83_RS29490	WP_097388398.1	129	NRG-nh
Plasmid	Not_assigned	NZ_CP023721	301603	CPI83_RS29495	WP_097388399.1	104	NRG-nh
Plasmid	Not_assigned	NZ_CP023721	301603	CPI83_RS29500	WP_157920665.1	227	NRG-nh
Plasmid	Not_assigned	NZ_CP023721	301603	CPI83_RS29505	WP_157920666.1	318	NRG-nh
Plasmid	Not_assigned	NZ_CP023721	301603	CPI83_RS29510	WP_157920667.1	501	NRG-nh
Plasmid	Not_assigned	NZ_CP023721	301603	CPI83_RS29515	WP_097388403.1	616	NRG	DNA, RNA and nucleotide metabolism	Defense-cut_ga			Dodola_DolB; phrog_168
Plasmid	Not_assigned	NZ_CP023721	301603	CPI83_RS29520	WP_157920668.1	484	NRG
Plasmid	Not_assigned	NZ_CP023721	301603	CPI83_RS29525	WP_097388405.1	1380	NRG-nh		Defense-cut_ga			SspH
Plasmid	Not_assigned	NZ_CP023721	301603	CPI83_RS29530	WP_157920669.1	291	NRG-nh
Plasmid	Not_assigned	NZ_CP023721	301603	CPI83_RS29535	WP_097388407.1	275	NRG
Plasmid	Not_assigned	NZ_CP023721	301603	CPI83_RS29540	WP_097388408.1	642	NRG
Plasmid	Not_assigned	NZ_CP023721	301603	CPI83_RS29545	WP_097388616.1	303	NRG	DNA, RNA and nucleotide metabolism			Plasmid partition	parB; phrog_1033
Plasmid	Not_assigned	NZ_CP023721	301603	CPI83_RS29550	WP_097388409.1	220	NRG				Plasmid partition	parA
Plasmid	Not_assigned	NZ_CP023721	301603	CPI83_RS29555	WP_157920670.1	70	NRG
Plasmid	Not_assigned	NZ_CP023721	301603	CPI83_RS29560	WP_097388411.1	86	NRG
Plasmid	Not_assigned	NZ_CP023721	301603	CPI83_RS29565	WP_097388412.1	506	NRG
Plasmid	Not_assigned	NZ_CP023721	301603	CPI83_RS30840	WP_157920671.1	166	NRG-nh
Plasmid	Not_assigned	NZ_CP023721	301603	CPI83_RS29575	WP_198586390.1	154	NRG		Defense-cut_ga			RosmerTA_RmrA_2662548665
Plasmid	Not_assigned	NZ_CP023721	301603	CPI83_RS29580	WP_097388415.1	313	RG
Plasmid	Not_assigned	NZ_CP023721	301603	CPI83_RS29585	WP_097388416.1	232	RG
Plasmid	Not_assigned	NZ_CP023721	301603	CPI83_RS30845	WP_157920672.1	75	NRG
Plasmid	Not_assigned	NZ_CP023721	301603	CPI83_RS29595	WP_097388418.1	235	NRG
Plasmid	Not_assigned	NZ_CP023721	301603	CPI83_RS29600	WP_097388419.1	194	NRG
Plasmid	Not_assigned	NZ_CP023721	301603	CPI83_RS29605	WP_097388420.1	155	NRG
Plasmid	Not_assigned	NZ_CP023721	301603	CPI83_RS29610	WP_097388421.1	163	NRG-nh
Plasmid	Not_assigned	NZ_CP023721	301603	CPI83_RS29615	WP_097388422.1	460	NRG	integration and excision				phrog_733
Plasmid	Not_assigned	NZ_CP023721	301603	CPI83_RS29620	WP_097388423.1	82	NRG
Plasmid	Not_assigned	NZ_CP023721	301603	CPI83_RS29625	WP_097388424.1	378	NRG		Defense-strict			AbiEi_4
Plasmid	Not_assigned	NZ_CP023721	301603	CPI83_RS29630	WP_097388425.1	310	NRG		Defense-strict			AbiEii
Plasmid	Not_assigned	NZ_CP023721	301603	CPI83_RS29635	WP_097388426.1	186	NRG
Plasmid	Not_assigned	NZ_CP023721	301603	CPI83_RS29640	WP_097388427.1	196	NRG
Plasmid	Not_assigned	NZ_CP023721	301603	CPI83_RS29645	WP_097388428.1	153	NRG		Defense-cut_ga			HEPN
Plasmid	Not_assigned	NZ_CP023721	301603	CPI83_RS29650	WP_157920673.1	221	NRG-nh
Plasmid	Not_assigned	NZ_CP023721	301603	CPI83_RS29655	WP_097388430.1	244	NRG-nh
Plasmid	Not_assigned	NZ_CP023721	301603	CPI83_RS29660	WP_097388431.1	222	NRG
Plasmid	Not_assigned	NZ_CP023721	301603	CPI83_RS29665	WP_097388432.1	329	NRG-nh
Plasmid	Not_assigned	NZ_CP023721	301603	CPI83_RS29670	WP_157920674.1	171	NRG-nh
Plasmid	Not_assigned	NZ_CP023721	301603	CPI83_RS29675	WP_157920675.1	196	NRG-nh
Plasmid	Not_assigned	NZ_CP023721	301603	CPI83_RS29680	WP_097388435.1	299	NRG-nh
Plasmid	Not_assigned	NZ_CP023721	301603	CPI83_RS29685	WP_097388436.1	105	NRG-nh
Plasmid	Not_assigned	NZ_CP023721	301603	CPI83_RS29690	WP_097388437.1	117	NRG-nh
Plasmid	Not_assigned	NZ_CP023721	301603	CPI83_RS29695	WP_097388617.1	274	NRG
Plasmid	Not_assigned	NZ_CP023721	301603	CPI83_RS29700	WP_157920676.1	105	NRG-nh
Plasmid	Not_assigned	NZ_CP023721	301603	CPI83_RS30850	WP_157920677.1	434	NRG-nh
Plasmid	Not_assigned	NZ_CP023721	301603	CPI83_RS29720	WP_097388441.1	875	NRG-nh
Plasmid	Not_assigned	NZ_CP023721	301603	CPI83_RS29725	WP_097388442.1	367	NRG
Plasmid	Not_assigned	NZ_CP023721	301603	CPI83_RS29730	WP_097388443.1	87	NRG-nh
Plasmid	Not_assigned	NZ_CP023721	301603	CPI83_RS30855	WP_097388444.1	889	NRG-nh
Plasmid	Not_assigned	NZ_CP023721	301603	CPI83_RS29740	WP_097388445.1	96	NRG-nh
Plasmid	Not_assigned	NZ_CP023721	301603	CPI83_RS29745	WP_157920678.1	101	NRG	DNA, RNA and nucleotide metabolism				phrog_1223
Plasmid	Not_assigned	NZ_CP023721	301603	CPI83_RS29750	WP_157920679.1	168	NRG-nh
Plasmid	Not_assigned	NZ_CP023721	301603	CPI83_RS29755	WP_157920680.1	112	NRG
Plasmid	Not_assigned	NZ_CP023721	301603	CPI83_RS29760	WP_097388449.1	108	NRG	moron, auxiliary metabolic gene and host takeover	Defense-cut_ga			Menshen_NsnC_2617187710; phrog_3445
Plasmid	Not_assigned	NZ_CP023721	301603	CPI83_RS29765	WP_097388618.1	116	NRG	transcription regulation				phrog_14459
Plasmid	Not_assigned	NZ_CP023721	301603	CPI83_RS29770	WP_097388450.1	176	NRG		Defense-cut_ga			RosmerTA_RmrA_2662548665
Plasmid	Not_assigned	NZ_CP023721	301603	CPI83_RS29775	WP_097388451.1	85	NRG
Plasmid	Not_assigned	NZ_CP023721	301603	CPI83_RS29780	WP_097388452.1	104	NRG
Plasmid	Not_assigned	NZ_CP023721	301603	CPI83_RS29790	WP_097388453.1	67	NRG		Defense-cut_ga			CSD
Plasmid	Not_assigned	NZ_CP023721	301603	CPI83_RS29795	WP_097388454.1	145	NRG
Plasmid	Not_assigned	NZ_CP023721	301603	CPI83_RS29800	WP_097388455.1	104	NRG	transcription regulation				phrog_14459
Plasmid	Not_assigned	NZ_CP023721	301603	CPI83_RS29805	WP_097388456.1	107	NRG	transcription regulation				phrog_12112
Plasmid	Not_assigned	NZ_CP023721	301603	CPI83_RS29810	WP_097388457.1	144	NRG	moron, auxiliary metabolic gene and host takeover				phrog_883
Plasmid	Not_assigned	NZ_CP023721	301603	CPI83_RS29815	WP_097388458.1	117	NRG-nh
Plasmid	Not_assigned	NZ_CP023721	301603	CPI83_RS29820	WP_097388459.1	164	NRG-nh
Plasmid	Not_assigned	NZ_CP023721	301603	CPI83_RS29825	WP_097388460.1	210	NRG-nh
Plasmid	Not_assigned	NZ_CP023721	301603	CPI83_RS29830	WP_097388461.1	519	NRG-nh		Defense-strict			RT_I_II_III_IV_V_VI_1
Plasmid	Not_assigned	NZ_CP023721	301603	CPI83_RS29835	WP_097388462.1	180	NRG
Plasmid	Not_assigned	NZ_CP023721	301603	CPI83_RS29840	WP_097388463.1	273	NRG
Plasmid	Not_assigned	NZ_CP023721	301603	CPI83_RS29845	WP_157920681.1	97	NRG
Plasmid	Not_assigned	NZ_CP023721	301603	CPI83_RS29850	WP_097388465.1	73	NRG
Plasmid	Not_assigned	NZ_CP023721	301603	CPI83_RS29855	WP_097388466.1	63	NRG-nh
Plasmid	Not_assigned	NZ_CP023721	301603	CPI83_RS29860	WP_097388467.1	110	NRG-nh
Plasmid	Not_assigned	NZ_CP023721	301603	CPI83_RS29865	WP_097388468.1	85	NRG-nh
Plasmid	Not_assigned	NZ_CP023721	301603	CPI83_RS30860	WP_157920682.1	61	NRG-nh
Plasmid	Not_assigned	NZ_CP023721	301603	CPI83_RS30865	WP_157920683.1	105	NRG-nh
Plasmid	Not_assigned	NZ_CP023721	301603	CPI83_RS29875	WP_157920684.1	163	NRG-nh
Plasmid	Not_assigned	NZ_CP023721	301603	CPI83_RS29880	WP_097388471.1	273	NRG
Plasmid	Not_assigned	NZ_CP023721	301603	CPI83_RS29885	WP_097388472.1	273	NRG
Plasmid	Not_assigned	NZ_CP023721	301603	CPI83_RS30870	WP_157920685.1	55	NRG
Plasmid	Not_assigned	NZ_CP023721	301603	CPI83_RS29890	WP_157920686.1	52	NRG
Plasmid	Not_assigned	NZ_CP023721	301603	CPI83_RS30875	WP_157920687.1	54	NRG-nh
Plasmid	Not_assigned	NZ_CP023721	301603	CPI83_RS29895	WP_097388474.1	80	NRG
Plasmid	Not_assigned	NZ_CP023721	301603	CPI83_RS29900	WP_097388475.1	84	NRG-nh
Plasmid	Not_assigned	NZ_CP023721	301603	CPI83_RS29905	WP_097388476.1	292	NRG-nh
Plasmid	Not_assigned	NZ_CP023721	301603	CPI83_RS29910	WP_097388477.1	76	NRG
Plasmid	Not_assigned	NZ_CP023721	301603	CPI83_RS29915	WP_097388478.1	83	NRG-nh
Plasmid	Not_assigned	NZ_CP023721	301603	CPI83_RS29920	WP_097388479.1	271	NRG-nh
Plasmid	Not_assigned	NZ_CP023721	301603	CPI83_RS29925	WP_097388480.1	169	NRG-nh
Plasmid	Not_assigned	NZ_CP023721	301603	CPI83_RS29930	WP_097388481.1	99	NRG-nh
Plasmid	Not_assigned	NZ_CP023721	301603	CPI83_RS30880	WP_157920688.1	52	NRG
Plasmid	Not_assigned	NZ_CP023721	301603	CPI83_RS29935	WP_097388482.1	155	NRG-nh
Plasmid	Not_assigned	NZ_CP023721	301603	CPI83_RS29940	WP_097388483.1	172	NRG-nh
Plasmid	Not_assigned	NZ_CP023721	301603	CPI83_RS30885	WP_157920689.1	78	NRG-nh
Plasmid	Not_assigned	NZ_CP023721	301603	CPI83_RS29950	WP_097388485.1	71	NRG-nh
Plasmid	Not_assigned	NZ_CP023721	301603	CPI83_RS30890	WP_157920690.1	54	NRG
Plasmid	Not_assigned	NZ_CP023721	301603	CPI83_RS29955	WP_097388486.1	115	NRG
Plasmid	Not_assigned	NZ_CP023721	301603	CPI83_RS29960	WP_097388487.1	67	NRG-nh
Plasmid	Not_assigned	NZ_CP023721	301603	CPI83_RS29965	WP_097388488.1	293	NRG
Plasmid	Not_assigned	NZ_CP023721	301603	CPI83_RS29970	WP_097388489.1	133	NRG-nh
Plasmid	Not_assigned	NZ_CP023721	301603	CPI83_RS29980	WP_097388490.1	64	NRG-nh
Plasmid	Not_assigned	NZ_CP023721	301603	CPI83_RS29985	WP_097388491.1	409	NRG
Plasmid	Not_assigned	NZ_CP023721	301603	CPI83_RS29990	WP_097388492.1	240	NRG
Plasmid	Not_assigned	NZ_CP023721	301603	CPI83_RS29995	WP_097388493.1	338	NRG-nh
Plasmid	Not_assigned	NZ_CP023721	301603	CPI83_RS30000	WP_097388494.1	98	NRG
Plasmid	Not_assigned	NZ_CP023721	301603	CPI83_RS30895	WP_157920691.1	58	NRG-nh
Plasmid	Not_assigned	NZ_CP023721	301603	CPI83_RS30005	WP_097388495.1	93	NRG
Plasmid	Not_assigned	NZ_CP023721	301603	CPI83_RS30010	WP_157920692.1	138	NRG-nh
Plasmid	Not_assigned	NZ_CP023721	301603	CPI83_RS30015	WP_097388497.1	230	NRG-nh
Plasmid	Not_assigned	NZ_CP023721	301603	CPI83_RS30020	WP_097388498.1	411	NRG-nh
Plasmid	Not_assigned	NZ_CP023721	301603	CPI83_RS30025	WP_097388499.1	415	NRG		Defense-cut_ga			Menshen_NsnC_2507451963
Plasmid	Not_assigned	NZ_CP023721	301603	CPI83_RS30030	WP_097388619.1	264	NRG		Defense-strict			cysH_IV-B_1
Plasmid	Not_assigned	NZ_CP023721	301603	CPI83_RS30035	WP_097388500.1	76	NRG
Plasmid	Not_assigned	NZ_CP023721	301603	CPI83_RS30040	WP_097388501.1	214	NRG		Defense-strict			csf1gr8_IV-A_4
Plasmid	Not_assigned	NZ_CP023721	301603	CPI83_RS30045	WP_097388620.1	140	NRG		Defense-strict			csf4gr11_IV-B_2
Plasmid	Not_assigned	NZ_CP023721	301603	CPI83_RS30050	WP_097388502.1	285	NRG		Defense-strict			csf2gr7_IV-B_1
Plasmid	Not_assigned	NZ_CP023721	301603	CPI83_RS30055	WP_097388503.1	115	NRG
Plasmid	Not_assigned	NZ_CP023721	301603	CPI83_RS30060	WP_097388504.1	97	NRG
Plasmid	Not_assigned	NZ_CP023721	301603	CPI83_RS30900	WP_157920693.1	51	NRG-nh
Plasmid	Not_assigned	NZ_CP023721	301603	CPI83_RS30065	WP_157920694.1	531	NRG-nh
Plasmid	Not_assigned	NZ_CP023721	301603	CPI83_RS30070	WP_157920695.1	83	NRG-nh
Plasmid	Not_assigned	NZ_CP023721	301603	CPI83_RS30075	WP_097388507.1	113	NRG-nh
Plasmid	Not_assigned	NZ_CP023721	301603	CPI83_RS30080	WP_157920696.1	59	NRG-nh
Plasmid	Not_assigned	NZ_CP023721	301603	CPI83_RS30085	WP_097388621.1	239	NRG		Defense-strict			csf3gr5_IV-B_1
Plasmid	Not_assigned	NZ_CP023721	301603	CPI83_RS30090	WP_097388509.1	195	NRG-nh
Plasmid	Not_assigned	NZ_CP023721	301603	CPI83_RS30095	WP_157920697.1	80	NRG-nh
Plasmid	Not_assigned	NZ_CP023721	301603	CPI83_RS30100	WP_097388511.1	116	NRG-nh
Plasmid	Not_assigned	NZ_CP023721	301603	CPI83_RS30105	WP_097388512.1	140	NRG		Defense-cut_ga			RosmerTA_RmrA_2662548665
Plasmid	Not_assigned	NZ_CP023721	301603	CPI83_RS30110	WP_097388513.1	109	NRG
Plasmid	Not_assigned	NZ_CP023721	301603	CPI83_RS30115	WP_157920698.1	111	NRG-nh
Plasmid	Not_assigned	NZ_CP023721	301603	CPI83_RS30120	WP_157920699.1	97	NRG-nh
Plasmid	Not_assigned	NZ_CP023721	301603	CPI83_RS30125	WP_097388516.1	101	NRG-nh
Plasmid	Not_assigned	NZ_CP023721	301603	CPI83_RS30130	WP_097388517.1	73	NRG
Plasmid	Not_assigned	NZ_CP023721	301603	CPI83_RS30135	WP_097388518.1	87	NRG
Plasmid	Not_assigned	NZ_CP023721	301603	CPI83_RS30145	WP_157920700.1	368	NRG-nh
Plasmid	Not_assigned	NZ_CP023721	301603	CPI83_RS30150	WP_157920701.1	261	NRG-nh	other				phrog_1649
Plasmid	Not_assigned	NZ_CP023721	301603	CPI83_RS30155	WP_097388522.1	350	NRG
Plasmid	Not_assigned	NZ_CP023721	301603	CPI83_RS30160	WP_157920702.1	181	NRG-nh
Plasmid	Not_assigned	NZ_CP023721	301603	CPI83_RS30165	WP_097388524.1	187	NRG-nh
Plasmid	Not_assigned	NZ_CP023721	301603	CPI83_RS30170	WP_097388525.1	251	NRG-nh
Plasmid	Not_assigned	NZ_CP023721	301603	CPI83_RS30905	WP_157920703.1	45	NRG-nh
Plasmid	Not_assigned	NZ_CP023721	301603	CPI83_RS30175	WP_097388526.1	71	NRG-nh
Plasmid	Not_assigned	NZ_CP023721	301603	CPI83_RS30180	WP_097388527.1	213	RG
Plasmid	Not_assigned	NZ_CP023721	301603	CPI83_RS30185	WP_097388528.1	86	NRG
Plasmid	Not_assigned	NZ_CP023721	301603	CPI83_RS30190	WP_097388529.1	129	NRG-nh
Plasmid	Not_assigned	NZ_CP023721	301603	CPI83_RS30195	WP_097388530.1	442	NRG-nh
Plasmid	Not_assigned	NZ_CP023721	301603	CPI83_RS30200	WP_097388531.1	177	NRG-nh
Plasmid	Not_assigned	NZ_CP023721	301603	CPI83_RS30205	WP_157920704.1	210	NRG
Plasmid	Not_assigned	NZ_CP023721	301603	CPI83_RS30210	WP_157920705.1	81	NRG
Plasmid	Not_assigned	NZ_CP023721	301603	CPI83_RS30215	WP_097388534.1	91	NRG-nh
Plasmid	Not_assigned	NZ_CP023721	301603	CPI83_RS30220	WP_097388535.1	109	NRG-nh
Plasmid	Not_assigned	NZ_CP023721	301603	CPI83_RS30225	WP_097388536.1	230	NRG
Plasmid	Not_assigned	NZ_CP023721	301603	CPI83_RS30230	WP_097388622.1	206	NRG-nh
Plasmid	Not_assigned	NZ_CP023721	301603	CPI83_RS30235	WP_157920706.1	178	NRG
Plasmid	Not_assigned	NZ_CP023721	301603	CPI83_RS30240	WP_097388538.1	125	NRG-nh
Plasmid	Not_assigned	NZ_CP023721	301603	CPI83_RS30245	WP_097388623.1	139	NRG		Defense-cut_ga			RosmerTA_RmrA_2634882613
Plasmid	Not_assigned	NZ_CP023721	301603	CPI83_RS30250	WP_097388539.1	152	NRG-nh
Plasmid	Not_assigned	NZ_CP023721	301603	CPI83_RS30255	WP_097388540.1	125	NRG
Plasmid	Not_assigned	NZ_CP023721	301603	CPI83_RS30260	WP_097388541.1	317	NRG
Plasmid	Not_assigned	NZ_CP023721	301603	CPI83_RS30270	WP_097388543.1	95	NRG-nh
Plasmid	Not_assigned	NZ_CP023721	301603	CPI83_RS30275	WP_157920707.1	131	RG
Plasmid	Not_assigned	NZ_CP023721	301603	CPI83_RS30280	WP_097388545.1	236	NRG
Plasmid	Not_assigned	NZ_CP023721	301603	CPI83_RS30285	WP_097388546.1	334	NRG-nh
Plasmid	Not_assigned	NZ_CP023721	301603	CPI83_RS30290	WP_097388547.1	391	NRG-nh
Plasmid	Not_assigned	NZ_CP023721	301603	CPI83_RS30295	WP_097388548.1	913	NRG-nh
Plasmid	Not_assigned	NZ_CP023721	301603	CPI83_RS30300	WP_097388549.1	526	NRG
Plasmid	Not_assigned	NZ_CP023721	301603	CPI83_RS30305	WP_097388624.1	688	NRG	moron, auxiliary metabolic gene and host takeover				phrog_7218
Plasmid	Not_assigned	NZ_CP023721	301603	CPI83_RS30310	WP_097388550.1	303	NRG
Plasmid	Not_assigned	NZ_CP023721	301603	CPI83_RS30315	WP_097388551.1	102	NRG
Plasmid	Not_assigned	NZ_CP023721	301603	CPI83_RS30320	WP_097388552.1	411	NRG
Plasmid	Not_assigned	NZ_CP023721	301603	CPI83_RS30325	WP_097388553.1	320	NRG
Plasmid	Not_assigned	NZ_CP023721	301603	CPI83_RS30330	WP_097388625.1	66	NRG
Plasmid	Not_assigned	NZ_CP023721	301603	CPI83_RS30335	WP_097388554.1	391	NRG				AMR	cmrA
Plasmid	Not_assigned	NZ_CP023721	301603	CPI83_RS30340	WP_097388555.1	200	NRG
Plasmid	Not_assigned	NZ_CP023721	301603	CPI83_RS30910	WP_157920708.1	90	NRG-nh
Plasmid	Not_assigned	NZ_CP023721	301603	CPI83_RS30350	WP_097388557.1	711	NRG
Plasmid	Not_assigned	NZ_CP023721	301603	CPI83_RS30355	WP_097388558.1	231	NRG
Plasmid	Not_assigned	NZ_CP023721	301603	CPI83_RS30360	WP_097388559.1	1000	NRG
Plasmid	Not_assigned	NZ_CP023721	301603	CPI83_RS30365	WP_097388560.1	346	NRG
Plasmid	Not_assigned	NZ_CP023721	301603	CPI83_RS30370	WP_097388561.1	95	NRG-nh
Plasmid	Not_assigned	NZ_CP023721	301603	CPI83_RS30375	WP_097388562.1	553	NRG
Plasmid	Not_assigned	NZ_CP023721	301603	CPI83_RS30380	WP_097388563.1	302	NRG
Plasmid	Not_assigned	NZ_CP023721	301603	CPI83_RS30385	WP_097388564.1	349	NRG
Plasmid	Not_assigned	NZ_CP023721	301603	CPI83_RS30390	WP_097388565.1	148	NRG-nh
Plasmid	Not_assigned	NZ_CP023721	301603	CPI83_RS30395	WP_097388566.1	85	NRG-nh
Plasmid	Not_assigned	NZ_CP023721	301603	CPI83_RS30400	WP_097388567.1	212	NRG-nh
Plasmid	Not_assigned	NZ_CP023721	301603	CPI83_RS30405	WP_157920709.1	232	NRG
Plasmid	Not_assigned	NZ_CP023721	301603	CPI83_RS30410	WP_097388569.1	268	NRG
Plasmid	Not_assigned	NZ_CP023721	301603	CPI83_RS30415	WP_097388570.1	280	RG
Plasmid	Not_assigned	NZ_CP023721	301603	CPI83_RS30420	WP_097388571.1	267	RG
Plasmid	Not_assigned	NZ_CP023721	301603	CPI83_RS30425	WP_097388572.1	182	NRG-nh
Plasmid	Not_assigned	NZ_CP023721	301603	CPI83_RS30430	WP_097388626.1	195	NRG
Plasmid	Not_assigned	NZ_CP023721	301603	CPI83_RS30435	WP_097388573.1	156	NRG-nh
Plasmid	Not_assigned	NZ_CP023721	301603	CPI83_RS30440	WP_097388574.1	60	NRG
Plasmid	Not_assigned	NZ_CP023721	301603	CPI83_RS30445	WP_097388575.1	126	NRG
Plasmid	Not_assigned	NZ_CP023721	301603	CPI83_RS30450	WP_097388576.1	235	NRG
Plasmid	Not_assigned	NZ_CP023721	301603	CPI83_RS30455	WP_097388577.1	275	NRG
Plasmid	Not_assigned	NZ_CP023721	301603	CPI83_RS30460	WP_097388578.1	170	NRG-nh
Plasmid	Not_assigned	NZ_CP023721	301603	CPI83_RS30465	WP_157920710.1	132	NRG
Plasmid	Not_assigned	NZ_CP023721	301603	CPI83_RS30470	WP_097388580.1	210	NRG
Plasmid	Not_assigned	NZ_CP023721	301603	CPI83_RS30915	WP_157920711.1	46	NRG-nh
Plasmid	Not_assigned	NZ_CP023721	301603	CPI83_RS30475	WP_097388581.1	86	NRG-nh
Plasmid	Not_assigned	NZ_CP023721	301603	CPI83_RS30480	WP_097388582.1	136	NRG-nh
Plasmid	Not_assigned	NZ_CP023721	301603	CPI83_RS30485	WP_097388583.1	154	NRG-nh
Plasmid	Not_assigned	NZ_CP023721	301603	CPI83_RS30490	WP_097388584.1	626	NRG
Plasmid	Not_assigned	NZ_CP023721	301603	CPI83_RS30495	WP_157920712.1	115	NRG-nh
Plasmid	Not_assigned	NZ_CP023721	301603	CPI83_RS30500	WP_097388586.1	116	NRG
Plasmid	Not_assigned	NZ_CP023721	301603	CPI83_RS30920	WP_157920713.1	49	NRG-nh
Plasmid	Not_assigned	NZ_CP023721	301603	CPI83_RS30505	WP_097388587.1	168	NRG
Plasmid	Not_assigned	NZ_CP023721	301603	CPI83_RS30510	WP_097388588.1	110	NRG
Plasmid	Not_assigned	NZ_CP023721	301603	CPI83_RS30515	WP_097388589.1	78	NRG
Plasmid	Not_assigned	NZ_CP023721	301603	CPI83_RS30520	WP_097388590.1	86	NRG
Plasmid	Not_assigned	NZ_CP023721	301603	CPI83_RS30535	WP_157920714.1	145	NRG-nh
Plasmid	Not_assigned	NZ_CP023721	301603	CPI83_RS30540	WP_097388593.1	372	NRG-nh
Plasmid	Not_assigned	NZ_CP023721	301603	CPI83_RS30550	WP_097388595.1	232	RG
Plasmid	Not_assigned	NZ_CP023721	301603	CPI83_RS30555	WP_097388596.1	128	NRG
Plasmid	Not_assigned	NZ_CP023721	301603	CPI83_RS30565	WP_097388597.1	894	NRG
Plasmid	Not_assigned	NZ_CP023721	301603	CPI83_RS30570	WP_097388598.1	212	NRG-nh
Plasmid	Not_assigned	NZ_CP023721	301603	CPI83_RS30575	WP_097388599.1	173	NRG-nh
Plasmid	Not_assigned	NZ_CP023721	301603	CPI83_RS30580	WP_157920715.1	385	NRG-nh
Plasmid	Not_assigned	NZ_CP023721	301603	CPI83_RS30585	WP_097388601.1	76	NRG
Plasmid	Not_assigned	NZ_CP023721	301603	CPI83_RS30590	WP_097388602.1	75	NRG-nh
Plasmid	Not_assigned	NZ_CP014942	704258	A0W34_RS29295	WP_003946439.1	153	NRG
Plasmid	Not_assigned	NZ_CP014942	704258	A0W34_RS29300	WP_003946437.1	236	NRG
Plasmid	Not_assigned	NZ_CP014942	704258	A0W34_RS29305	WP_147343839.1	318	NRG
Plasmid	Not_assigned	NZ_CP014942	704258	A0W34_RS29315	WP_003946082.1	205	NRG
Plasmid	Not_assigned	NZ_CP014942	704258	A0W34_RS32875	WP_003946089.1	55	NRG
Plasmid	Not_assigned	NZ_CP014942	704258	A0W34_RS29320	WP_003946084.1	199	NRG
Plasmid	Not_assigned	NZ_CP014942	704258	A0W34_RS29325	WP_003946088.1	343	NRG
Plasmid	Not_assigned	NZ_CP014942	704258	A0W34_RS29330	WP_100084715.1	96	NRG
Plasmid	Not_assigned	NZ_CP014942	704258	A0W34_RS29335	WP_003946083.1	66	NRG
Plasmid	Not_assigned	NZ_CP014942	704258	A0W34_RS32880	WP_003946087.1	78	NRG
Plasmid	Not_assigned	NZ_CP014942	704258	A0W34_RS29340	WP_019750071.1	197	RG
Plasmid	Not_assigned	NZ_CP014942	704258	A0W34_RS29350	WP_019750069.1	507	RG
Plasmid	Not_assigned	NZ_CP014942	704258	A0W34_RS29355	WP_003942428.1	333	NRG
Plasmid	Not_assigned	NZ_CP014942	704258	A0W34_RS29360	WP_003942421.1	106	RG
Plasmid	Not_assigned	NZ_CP014942	704258	A0W34_RS29365	WP_003942426.1	462	RG
Plasmid	Not_assigned	NZ_CP014942	704258	A0W34_RS29370	WP_003942429.1	400	RG
Plasmid	Not_assigned	NZ_CP014942	704258	A0W34_RS29375	WP_019750067.1	487	RG
Plasmid	Not_assigned	NZ_CP014942	704258	A0W34_RS29380	WP_003942420.1	241	RG
Plasmid	Not_assigned	NZ_CP014942	704258	A0W34_RS29385	WP_003942430.1	509	RG
Plasmid	Not_assigned	NZ_CP014942	704258	A0W34_RS29390	WP_003942425.1	278	RG
Plasmid	Not_assigned	NZ_CP014942	704258	A0W34_RS29395	WP_003942427.1	355	RG
Plasmid	Not_assigned	NZ_CP014942	704258	A0W34_RS29400	WP_003942422.1	543	RG
Plasmid	Not_assigned	NZ_CP014942	704258	A0W34_RS29405	WP_003942418.1	177	NRG
Plasmid	Not_assigned	NZ_CP014942	704258	A0W34_RS29410	WP_003942419.1	404	NRG
Plasmid	Not_assigned	NZ_CP014942	704258	A0W34_RS29420	WP_042926433.1	228	RG
Plasmid	Not_assigned	NZ_CP014942	704258	A0W34_RS29425	WP_042926434.1	108	NRG			Tnp_ISEscan		IS3 family transposase (translation)
Plasmid	Not_assigned	NZ_CP014942	704258	A0W34_RS29430	WP_081558928.1	223	NRG			Tnp_ISEscan		IS3 family transposase (translation)
Plasmid	Not_assigned	NZ_CP014942	704258	A0W34_RS29435	WP_051649791.1	465	NRG	integration and excision		Tnp_ISEscan		phrog_4646; IS30 family transposase (translation)
Plasmid	Not_assigned	NZ_CP014942	704258	A0W34_RS29445	WP_167349920.1	225	NRG
Plasmid	Not_assigned	NZ_CP014942	704258	A0W34_RS29450	WP_042926436.1	208	NRG
Plasmid	Not_assigned	NZ_CP014942	704258	A0W34_RS29460	WP_042925967.1	115	RG
Plasmid	Not_assigned	NZ_CP014942	704258	A0W34_RS29465	WP_042925969.1	290	RG
Plasmid	Not_assigned	NZ_CP014942	704258	A0W34_RS29470	WP_042925970.1	242	NRG
Plasmid	Not_assigned	NZ_CP014942	704258	A0W34_RS29475	WP_042925971.1	170	NRG
Plasmid	Not_assigned	NZ_CP014942	704258	A0W34_RS29480	WP_042925972.1	135	RG
Plasmid	Not_assigned	NZ_CP014942	704258	A0W34_RS29485	WP_054186662.1	332	NRG
Plasmid	Not_assigned	NZ_CP014942	704258	A0W34_RS29490	WP_006898201.1	71	RG
Plasmid	Not_assigned	NZ_CP014942	704258	A0W34_RS29495	WP_051649768.1	242	NRG
Plasmid	Not_assigned	NZ_CP014942	704258	A0W34_RS29500	WP_058228376.1	157	NRG
Plasmid	Not_assigned	NZ_CP014942	704258	A0W34_RS29510	WP_042925974.1	280	RG
Plasmid	Not_assigned	NZ_CP014942	704258	A0W34_RS29515	WP_042925975.1	112	RG
Plasmid	Not_assigned	NZ_CP014942	704258	A0W34_RS29520	WP_042926018.1	262	RG
Plasmid	Not_assigned	NZ_CP014942	704258	A0W34_RS29525	WP_042925976.1	464	RG
Plasmid	Not_assigned	NZ_CP014942	704258	A0W34_RS29530	WP_054186660.1	401	RG
Plasmid	Not_assigned	NZ_CP014942	704258	A0W34_RS29535	WP_042925977.1	178	NRG
Plasmid	Not_assigned	NZ_CP014942	704258	A0W34_RS29540	WP_042925979.1	87	RG
Plasmid	Not_assigned	NZ_CP014942	704258	A0W34_RS29545	WP_054186659.1	726	RG
Plasmid	Not_assigned	NZ_CP014942	704258	A0W34_RS29550	WP_042926020.1	81	NRG
Plasmid	Not_assigned	NZ_CP014942	704258	A0W34_RS29555	WP_042925988.1	143	NRG
Plasmid	Not_assigned	NZ_CP014942	704258	A0W34_RS29560	WP_042925990.1	211	NRG
Plasmid	Not_assigned	NZ_CP014942	704258	A0W34_RS29565	WP_042925992.1	234	RG
Plasmid	Not_assigned	NZ_CP014942	704258	A0W34_RS29570	WP_081558933.1	497	RG
Plasmid	Not_assigned	NZ_CP014942	704258	A0W34_RS29575	WP_042925998.1	184	RG
Plasmid	Not_assigned	NZ_CP014942	704258	A0W34_RS29580	WP_042926000.1	354	RG
Plasmid	Not_assigned	NZ_CP014942	704258	A0W34_RS29585	WP_054186658.1	278	RG
Plasmid	Not_assigned	NZ_CP014942	704258	A0W34_RS29590	WP_054186661.1	246	RG
Plasmid	Not_assigned	NZ_CP014942	704258	A0W34_RS29595	WP_042926002.1	402	RG
Plasmid	Not_assigned	NZ_CP014942	704258	A0W34_RS29600	WP_042926022.1	462	RG
Plasmid	Not_assigned	NZ_CP014942	704258	A0W34_RS29605	WP_042926005.1	106	RG
Plasmid	Not_assigned	NZ_CP014942	704258	A0W34_RS29610	WP_042926008.1	583	NRG
Plasmid	Not_assigned	NZ_CP014942	704258	A0W34_RS29615	WP_042926010.1	417	NRG
Plasmid	Not_assigned	NZ_CP014942	704258	A0W34_RS32885	WP_128638070.1	134	NRG	transcription regulation				phrog_9926
Plasmid	Not_assigned	NZ_CP014942	704258	A0W34_RS29625	WP_042927240.1	434	RG	integration and excision		Tnp_ISfinder		phrog_2331; IS256-like element ISRer3 family transposase (translation)
Plasmid	Not_assigned	NZ_CP014942	704258	A0W34_RS29630	WP_042920075.1	217	NRG
Plasmid	Not_assigned	NZ_CP014942	704258	A0W34_RS29635	WP_118605234.1	309	RG
Plasmid	Not_assigned	NZ_CP014942	704258	A0W34_RS29640	WP_118605231.1	340	RG
Plasmid	Not_assigned	NZ_CP014942	704258	A0W34_RS29650	WP_042920077.1	368	NRG	other				phrog_2640
Plasmid	Not_assigned	NZ_CP014942	704258	A0W34_RS29655	WP_042920079.1	336	NRG	DNA, RNA and nucleotide metabolism				phrog_6397
Plasmid	Not_assigned	NZ_CP014942	704258	A0W34_RS29660	WP_042920082.1	105	NRG
Plasmid	Not_assigned	NZ_CP014942	704258	A0W34_RS29665	WP_042920084.1	331	NRG	DNA, RNA and nucleotide metabolism				phrog_86
Plasmid	Not_assigned	NZ_CP014942	704258	A0W34_RS29675	WP_167349919.1	88	NRG
Plasmid	Not_assigned	NZ_CP014942	704258	A0W34_RS29680	WP_058228368.1	309	NRG
Plasmid	Not_assigned	NZ_CP014942	704258	A0W34_RS29685	WP_051649477.1	143	NRG			Recombinase		PF00589
Plasmid	Not_assigned	NZ_CP014942	704258	A0W34_RS29690	WP_058228369.1	90	NRG
Plasmid	Not_assigned	NZ_CP014942	704258	A0W34_RS29710	WP_058228370.1	228	NRG
Plasmid	Not_assigned	NZ_CP014942	704258	A0W34_RS29715	WP_051649478.1	444	NRG
Plasmid	Not_assigned	NZ_CP014942	704258	A0W34_RS32890	WP_156519336.1	51	NRG
Plasmid	Not_assigned	NZ_CP014942	704258	A0W34_RS29720	WP_042920093.1	494	NRG
Plasmid	Not_assigned	NZ_CP014942	704258	A0W34_RS29725	WP_042920096.1	136	NRG
Plasmid	Not_assigned	NZ_CP014942	704258	A0W34_RS29730	WP_081558941.1	561	NRG
Plasmid	Not_assigned	NZ_CP014942	704258	A0W34_RS29735	WP_051649490.1	264	RG
Plasmid	Not_assigned	NZ_CP014942	704258	A0W34_RS29740	WP_081559622.1	259	RG
Plasmid	Not_assigned	NZ_CP014942	704258	A0W34_RS29745	WP_058228372.1	387	RG
Plasmid	Not_assigned	NZ_CP014942	704258	A0W34_RS29750	WP_042920102.1	334	RG
Plasmid	Not_assigned	NZ_CP014942	704258	A0W34_RS29755	WP_042920103.1	332	RG
Plasmid	Not_assigned	NZ_CP014942	704258	A0W34_RS29760	WP_042920106.1	368	RG
Plasmid	Not_assigned	NZ_CP014942	704258	A0W34_RS29765	WP_042920109.1	379	RG
Plasmid	Not_assigned	NZ_CP014942	704258	A0W34_RS29770	WP_042920112.1	486	RG
Plasmid	Not_assigned	NZ_CP014942	704258	A0W34_RS29775	WP_042920115.1	199	NRG
Plasmid	Not_assigned	NZ_CP014942	704258	A0W34_RS29780	WP_042920118.1	176	RG
Plasmid	Not_assigned	NZ_CP014942	704258	A0W34_RS29785	WP_042920120.1	350	RG		Defense-cut_ga			AAA_21
Plasmid	Not_assigned	NZ_CP014942	704258	A0W34_RS32895	WP_128637843.1	60	NRG
Plasmid	Not_assigned	NZ_CP014942	704258	A0W34_RS29795	WP_042920127.1	63	NRG
Plasmid	Not_assigned	NZ_CP014942	704258	A0W34_RS32900	WP_058228373.1	102	NRG
Plasmid	Not_assigned	NZ_CP014942	704258	A0W34_RS29805	WP_042920323.1	634	NRG
Plasmid	Not_assigned	NZ_CP014942	704258	A0W34_RS29810	WP_058228374.1	195	NRG
Plasmid	Not_assigned	NZ_CP014942	704258	A0W34_RS29820	WP_019747233.1	121	RG		Defense-strict			csa3_I_II_III_IV_V_VI_2
Plasmid	Not_assigned	NZ_CP014942	704258	A0W34_RS29825	WP_042920135.1	285	NRG
Plasmid	Not_assigned	NZ_CP014942	704258	A0W34_RS29830	WP_042920139.1	632	RG
Plasmid	Not_assigned	NZ_CP014942	704258	A0W34_RS32905	WP_154606736.1	57	NRG
Plasmid	Not_assigned	NZ_CP014942	704258	A0W34_RS29835	WP_042920142.1	576	RG
Plasmid	Not_assigned	NZ_CP014942	704258	A0W34_RS29840	WP_042920144.1	128	NRG
Plasmid	Not_assigned	NZ_CP014942	704258	A0W34_RS29845	WP_042920147.1	398	RG
Plasmid	Not_assigned	NZ_CP014942	704258	A0W34_RS29850	WP_128638087.1	118	NRG
Plasmid	Not_assigned	NZ_CP014942	704258	A0W34_RS29855	WP_042926483.1	173	NRG
Plasmid	Not_assigned	NZ_CP014942	704258	A0W34_RS29860	WP_042926492.1	381	NRG
Plasmid	Not_assigned	NZ_CP014942	704258	A0W34_RS32910	WP_042926481.1	95	NRG	moron, auxiliary metabolic gene and host takeover				phrog_5934
Plasmid	Not_assigned	NZ_CP014942	704258	A0W34_RS29865	WP_042926479.1	418	NRG
Plasmid	Not_assigned	NZ_CP014942	704258	A0W34_RS29870	WP_042926476.1	273	NRG
Plasmid	Not_assigned	NZ_CP014942	704258	A0W34_RS29875	WP_042926474.1	317	NRG
Plasmid	Not_assigned	NZ_CP014942	704258	A0W34_RS33255	WP_167349918.1	52	NRG
Plasmid	Not_assigned	NZ_CP014942	704258	A0W34_RS29890	WP_082654954.1	118	NRG
Plasmid	Not_assigned	NZ_CP014942	704258	A0W34_RS29910	WP_042926470.1	708	NRG
Plasmid	Not_assigned	NZ_CP014942	704258	A0W34_RS29915	WP_042926467.1	775	NRG
Plasmid	Not_assigned	NZ_CP014942	704258	A0W34_RS29920	WP_042926486.1	269	NRG
Plasmid	Not_assigned	NZ_CP014942	704258	A0W34_RS29935	WP_058228359.1	265	RG
Plasmid	Not_assigned	NZ_CP014942	704258	A0W34_RS29940	WP_058228366.1	651	RG
Plasmid	Not_assigned	NZ_CP014942	704258	A0W34_RS29945	WP_042926284.1	104	RG
Plasmid	Not_assigned	NZ_CP014942	704258	A0W34_RS29950	WP_042926289.1	73	RG
Plasmid	Not_assigned	NZ_CP014942	704258	A0W34_RS33260	WP_063892177.1	115	NRG
Plasmid	Not_assigned	NZ_CP014942	704258	A0W34_RS29960	WP_058228360.1	433	RG
Plasmid	Not_assigned	NZ_CP014942	704258	A0W34_RS29965	WP_081558947.1	395	RG
Plasmid	Not_assigned	NZ_CP014942	704258	A0W34_RS29970	WP_081558949.1	64	RG
Plasmid	Not_assigned	NZ_CP014942	704258	A0W34_RS29975	WP_081558951.1	412	RG	DNA, RNA and nucleotide metabolism				phrog_1314
Plasmid	Not_assigned	NZ_CP014942	704258	A0W34_RS29985	WP_064113927.1	125	NRG
Plasmid	Not_assigned	NZ_CP014942	704258	A0W34_RS29990	WP_081558956.1	111	RG
Plasmid	Not_assigned	NZ_CP014942	704258	A0W34_RS29995	WP_081559624.1	267	RG
Plasmid	Not_assigned	NZ_CP014942	704258	A0W34_RS32915	WP_198035722.1	77	NRG-nh
Plasmid	Not_assigned	NZ_CP014942	704258	A0W34_RS30000	WP_081558958.1	240	RG
Plasmid	Not_assigned	NZ_CP014942	704258	A0W34_RS30005	WP_156888965.1	71	NRG
Plasmid	Not_assigned	NZ_CP014942	704258	A0W34_RS30015	WP_081559625.1	340	NRG	integration and excision		Recombinase		phrog_1; PF00589
Plasmid	Not_assigned	NZ_CP014942	704258	A0W34_RS30020	WP_042953673.1	110	NRG
Plasmid	Not_assigned	NZ_CP014942	704258	A0W34_RS30025	WP_081558964.1	848	NRG
Plasmid	Not_assigned	NZ_CP014942	704258	A0W34_RS30030	WP_042953669.1	123	NRG
Plasmid	Not_assigned	NZ_CP014942	704258	A0W34_RS30040	WP_156888966.1	339	NRG-nh
Plasmid	Not_assigned	NZ_CP014942	704258	A0W34_RS32920	WP_198035723.1	57	NRG-nh
Plasmid	Not_assigned	NZ_CP014942	704258	A0W34_RS30045	WP_156888968.1	229	NRG		Defense-strict			AbiEii
Plasmid	Not_assigned	NZ_CP014942	704258	A0W34_RS30050	WP_081558970.1	337	RG
Plasmid	Not_assigned	NZ_CP014942	704258	A0W34_RS30055	WP_081558972.1	322	RG
Plasmid	Not_assigned	NZ_CP014942	704258	A0W34_RS30060	WP_081558974.1	507	RG
Plasmid	Not_assigned	NZ_CP014942	704258	A0W34_RS30065	WP_156888969.1	317	RG
Plasmid	Not_assigned	NZ_CP014942	704258	A0W34_RS30070	WP_081558976.1	278	RG
Plasmid	Not_assigned	NZ_CP014942	704258	A0W34_RS30075	WP_081558978.1	405	NRG
Plasmid	Not_assigned	NZ_CP014942	704258	A0W34_RS30080	WP_081558980.1	257	RG
Plasmid	Not_assigned	NZ_CP014942	704258	A0W34_RS30085	WP_081558982.1	151	RG
Plasmid	Not_assigned	NZ_CP014942	704258	A0W34_RS32925	WP_156888970.1	194	NRG
Plasmid	Not_assigned	NZ_CP014942	704258	A0W34_RS30100	WP_081558986.1	353	NRG
Plasmid	Not_assigned	NZ_CP014942	704258	A0W34_RS30105	WP_081558988.1	394	NRG
Plasmid	Not_assigned	NZ_CP014942	704258	A0W34_RS30110	WP_081558990.1	465	NRG
Plasmid	Not_assigned	NZ_CP014942	704258	A0W34_RS30115	WP_156889007.1	995	NRG-nh
Plasmid	Not_assigned	NZ_CP014942	704258	A0W34_RS30120	WP_081558994.1	241	NRG
Plasmid	Not_assigned	NZ_CP014942	704258	A0W34_RS30125	WP_081558996.1	416	NRG-nh
Plasmid	Not_assigned	NZ_CP014942	704258	A0W34_RS30130	WP_081558998.1	306	NRG	transcription regulation	Defense-cut_ga			RosmerTA_RmrA_2734955840; phrog_4583
Plasmid	Not_assigned	NZ_CP014942	704258	A0W34_RS30135	WP_081559000.1	276	NRG
Plasmid	Not_assigned	NZ_CP014942	704258	A0W34_RS30140	WP_081559002.1	465	NRG-nh
Plasmid	Not_assigned	NZ_CP014942	704258	A0W34_RS30145	WP_081559004.1	289	NRG
Plasmid	Not_assigned	NZ_CP014942	704258	A0W34_RS30150	WP_081559006.1	515	NRG
Plasmid	Not_assigned	NZ_CP014942	704258	A0W34_RS32930	WP_156888971.1	76	NRG-nh
Plasmid	Not_assigned	NZ_CP014942	704258	A0W34_RS30155	WP_081559008.1	253	NRG
Plasmid	Not_assigned	NZ_CP014942	704258	A0W34_RS30160	WP_081559010.1	188	NRG
Plasmid	Not_assigned	NZ_CP014942	704258	A0W34_RS33265	WP_198035724.1	90	NRG-nh
Plasmid	Not_assigned	NZ_CP014942	704258	A0W34_RS30170	WP_081559014.1	389	NRG
Plasmid	Not_assigned	NZ_CP014942	704258	A0W34_RS30175	WP_081559016.1	257	NRG
Plasmid	Not_assigned	NZ_CP014942	704258	A0W34_RS30180	WP_081559018.1	382	NRG
Plasmid	Not_assigned	NZ_CP014942	704258	A0W34_RS30185	WP_081559020.1	214	NRG
Plasmid	Not_assigned	NZ_CP014942	704258	A0W34_RS30190	WP_081559022.1	280	NRG
Plasmid	Not_assigned	NZ_CP014942	704258	A0W34_RS33270	WP_198035725.1	108	NRG-nh
Plasmid	Not_assigned	NZ_CP014942	704258	A0W34_RS30200	WP_081559629.1	261	NRG
Plasmid	Not_assigned	NZ_CP014942	704258	A0W34_RS30205	WP_081559026.1	535	NRG
Plasmid	Not_assigned	NZ_CP014942	704258	A0W34_RS30210	WP_081559028.1	500	NRG
Plasmid	Not_assigned	NZ_CP014942	704258	A0W34_RS30215	WP_081559029.1	359	NRG
Plasmid	Not_assigned	NZ_CP014942	704258	A0W34_RS30220	WP_081559031.1	436	NRG
Plasmid	Not_assigned	NZ_CP014942	704258	A0W34_RS30225	WP_081559033.1	371	NRG
Plasmid	Not_assigned	NZ_CP014942	704258	A0W34_RS30230	WP_156888974.1	363	NRG
Plasmid	Not_assigned	NZ_CP014942	704258	A0W34_RS30235	WP_198035726.1	198	NRG
Plasmid	Not_assigned	NZ_CP014942	704258	A0W34_RS30240	WP_081559037.1	758	NRG
Plasmid	Not_assigned	NZ_CP014942	704258	A0W34_RS30245	WP_081559039.1	522	NRG
Plasmid	Not_assigned	NZ_CP014942	704258	A0W34_RS30250	WP_198035727.1	156	NRG
Plasmid	Not_assigned	NZ_CP014942	704258	A0W34_RS30255	WP_081559041.1	386	NRG
Plasmid	Not_assigned	NZ_CP014942	704258	A0W34_RS30260	WP_081559043.1	385	NRG
Plasmid	Not_assigned	NZ_CP014942	704258	A0W34_RS30265	WP_081559045.1	316	NRG
Plasmid	Not_assigned	NZ_CP014942	704258	A0W34_RS30270	WP_081559047.1	297	NRG
Plasmid	Not_assigned	NZ_CP014942	704258	A0W34_RS30275	WP_081559635.1	97	NRG
Plasmid	Not_assigned	NZ_CP014942	704258	A0W34_RS30280	WP_081559049.1	401	RG
Plasmid	Not_assigned	NZ_CP014942	704258	A0W34_RS30285	WP_081559051.1	152	NRG
Plasmid	Not_assigned	NZ_CP014942	704258	A0W34_RS30290	WP_156889008.1	383	NRG
Plasmid	Not_assigned	NZ_CP014942	704258	A0W34_RS30295	WP_081559055.1	548	NRG
Plasmid	Not_assigned	NZ_CP014942	704258	A0W34_RS30300	WP_081559057.1	206	NRG
Plasmid	Not_assigned	NZ_CP014942	704258	A0W34_RS30305	WP_081559059.1	370	NRG
Plasmid	Not_assigned	NZ_CP014942	704258	A0W34_RS30310	WP_081559061.1	253	NRG
Plasmid	Not_assigned	NZ_CP014942	704258	A0W34_RS30315	WP_081559063.1	338	NRG
Plasmid	Not_assigned	NZ_CP014942	704258	A0W34_RS30320	WP_198035728.1	262	NRG
Plasmid	Not_assigned	NZ_CP014942	704258	A0W34_RS30325	WP_081559067.1	312	NRG
Plasmid	Not_assigned	NZ_CP014942	704258	A0W34_RS30330	WP_081559069.1	526	NRG-nh
Plasmid	Not_assigned	NZ_CP014942	704258	A0W34_RS30335	WP_081559071.1	507	NRG
Plasmid	Not_assigned	NZ_CP014942	704258	A0W34_RS30340	WP_081559073.1	261	NRG
Plasmid	Not_assigned	NZ_CP014942	704258	A0W34_RS30345	WP_081559075.1	321	NRG
Plasmid	Not_assigned	NZ_CP014942	704258	A0W34_RS30350	WP_081559077.1	543	NRG
Plasmid	Not_assigned	NZ_CP014942	704258	A0W34_RS30355	WP_081559079.1	343	NRG
Plasmid	Not_assigned	NZ_CP014942	704258	A0W34_RS30360	WP_081559081.1	278	NRG
Plasmid	Not_assigned	NZ_CP014942	704258	A0W34_RS30365	WP_081559083.1	251	NRG
Plasmid	Not_assigned	NZ_CP014942	704258	A0W34_RS30370	WP_081559085.1	148	NRG
Plasmid	Not_assigned	NZ_CP014942	704258	A0W34_RS30375	WP_156888977.1	168	NRG	moron, auxiliary metabolic gene and host takeover				phrog_4606
Plasmid	Not_assigned	NZ_CP014942	704258	A0W34_RS30380	WP_081559089.1	773	NRG
Plasmid	Not_assigned	NZ_CP014942	704258	A0W34_RS30385	WP_198035729.1	218	NRG
Plasmid	Not_assigned	NZ_CP014942	704258	A0W34_RS30390	WP_081559093.1	135	NRG
Plasmid	Not_assigned	NZ_CP014942	704258	A0W34_RS30395	WP_198035730.1	275	NRG
Plasmid	Not_assigned	NZ_CP014942	704258	A0W34_RS30410	WP_081559099.1	407	NRG
Plasmid	Not_assigned	NZ_CP014942	704258	A0W34_RS30415	WP_081559101.1	489	NRG
Plasmid	Not_assigned	NZ_CP014942	704258	A0W34_RS30420	WP_081559103.1	286	NRG
Plasmid	Not_assigned	NZ_CP014942	704258	A0W34_RS30425	WP_081559105.1	270	NRG
Plasmid	Not_assigned	NZ_CP014942	704258	A0W34_RS30430	WP_081559107.1	105	NRG
Plasmid	Not_assigned	NZ_CP014942	704258	A0W34_RS30435	WP_081559109.1	451	NRG
Plasmid	Not_assigned	NZ_CP014942	704258	A0W34_RS30440	WP_081559111.1	62	NRG
Plasmid	Not_assigned	NZ_CP014942	704258	A0W34_RS30445	WP_198035731.1	525	NRG-nh
Plasmid	Not_assigned	NZ_CP014942	704258	A0W34_RS30450	WP_081559115.1	243	NRG
Plasmid	Not_assigned	NZ_CP014942	704258	A0W34_RS30455	WP_081559639.1	211	NRG
Plasmid	Not_assigned	NZ_CP014942	704258	A0W34_RS30460	WP_081559117.1	209	NRG-nh
Plasmid	Not_assigned	NZ_CP014942	704258	A0W34_RS30465	WP_081559119.1	220	NRG-nh
Plasmid	Not_assigned	NZ_CP014942	704258	A0W34_RS30470	WP_198035732.1	261	NRG-nh
Plasmid	Not_assigned	NZ_CP014942	704258	A0W34_RS30475	WP_081559122.1	267	NRG
Plasmid	Not_assigned	NZ_CP014942	704258	A0W34_RS30480	WP_081559124.1	328	NRG
Plasmid	Not_assigned	NZ_CP014942	704258	A0W34_RS30485	WP_081559126.1	416	NRG
Plasmid	Not_assigned	NZ_CP014942	704258	A0W34_RS30490	WP_081559128.1	927	NRG
Plasmid	Not_assigned	NZ_CP014942	704258	A0W34_RS30495	WP_081559130.1	241	NRG
Plasmid	Not_assigned	NZ_CP014942	704258	A0W34_RS30500	WP_081559132.1	267	NRG
Plasmid	Not_assigned	NZ_CP014942	704258	A0W34_RS30505	WP_081559134.1	381	NRG
Plasmid	Not_assigned	NZ_CP014942	704258	A0W34_RS30510	WP_081559136.1	382	NRG
Plasmid	Not_assigned	NZ_CP014942	704258	A0W34_RS30515	WP_081559138.1	513	NRG
Plasmid	Not_assigned	NZ_CP014942	704258	A0W34_RS30520	WP_081559140.1	356	NRG
Plasmid	Not_assigned	NZ_CP014942	704258	A0W34_RS30525	WP_198035733.1	209	NRG
Plasmid	Not_assigned	NZ_CP014942	704258	A0W34_RS30530	WP_081559144.1	382	NRG
Plasmid	Not_assigned	NZ_CP014942	704258	A0W34_RS30535	WP_081559146.1	70	NRG
Plasmid	Not_assigned	NZ_CP014942	704258	A0W34_RS30540	WP_081559148.1	324	RG
Plasmid	Not_assigned	NZ_CP014942	704258	A0W34_RS30545	WP_081559150.1	395	NRG
Plasmid	Not_assigned	NZ_CP014942	704258	A0W34_RS30550	WP_156888978.1	273	NRG
Plasmid	Not_assigned	NZ_CP014942	704258	A0W34_RS30555	WP_081559152.1	276	NRG
Plasmid	Not_assigned	NZ_CP014942	704258	A0W34_RS30560	WP_081559643.1	491	NRG
Plasmid	Not_assigned	NZ_CP014942	704258	A0W34_RS30565	WP_081559154.1	211	NRG
Plasmid	Not_assigned	NZ_CP014942	704258	A0W34_RS30570	WP_081559156.1	247	NRG
Plasmid	Not_assigned	NZ_CP014942	704258	A0W34_RS30575	WP_081559158.1	434	NRG
Plasmid	Not_assigned	NZ_CP014942	704258	A0W34_RS30580	WP_081559160.1	226	NRG-nh
Plasmid	Not_assigned	NZ_CP014942	704258	A0W34_RS30585	WP_081559162.1	327	NRG	other				phrog_2640
Plasmid	Not_assigned	NZ_CP014942	704258	A0W34_RS30590	WP_081559164.1	141	NRG
Plasmid	Not_assigned	NZ_CP014942	704258	A0W34_RS30595	WP_081559166.1	408	RG
Plasmid	Not_assigned	NZ_CP014942	704258	A0W34_RS30600	WP_081559168.1	265	NRG
Plasmid	Not_assigned	NZ_CP014942	704258	A0W34_RS30605	WP_198035734.1	249	NRG
Plasmid	Not_assigned	NZ_CP014942	704258	A0W34_RS30610	WP_081559172.1	506	NRG
Plasmid	Not_assigned	NZ_CP014942	704258	A0W34_RS30615	WP_081559173.1	101	NRG
Plasmid	Not_assigned	NZ_CP014942	704258	A0W34_RS30620	WP_081559645.1	252	NRG
Plasmid	Not_assigned	NZ_CP014942	704258	A0W34_RS30625	WP_081559175.1	714	NRG
Plasmid	Not_assigned	NZ_CP014942	704258	A0W34_RS30630	WP_081559177.1	305	NRG
Plasmid	Not_assigned	NZ_CP014942	704258	A0W34_RS30635	WP_198035735.1	351	NRG
Plasmid	Not_assigned	NZ_CP014942	704258	A0W34_RS30640	WP_081559179.1	135	NRG
Plasmid	Not_assigned	NZ_CP014942	704258	A0W34_RS30645	WP_081559181.1	297	NRG
Plasmid	Not_assigned	NZ_CP014942	704258	A0W34_RS30650	WP_081559183.1	323	NRG
Plasmid	Not_assigned	NZ_CP014942	704258	A0W34_RS30655	WP_081559185.1	341	NRG
Plasmid	Not_assigned	NZ_CP014942	704258	A0W34_RS30660	WP_081559187.1	266	NRG
Plasmid	Not_assigned	NZ_CP014942	704258	A0W34_RS30665	WP_081559189.1	270	NRG
Plasmid	Not_assigned	NZ_CP014942	704258	A0W34_RS30670	WP_081559191.1	256	NRG
Plasmid	Not_assigned	NZ_CP014942	704258	A0W34_RS30675	WP_081559193.1	98	NRG-nh
Plasmid	Not_assigned	NZ_CP014942	704258	A0W34_RS30680	WP_081559195.1	214	NRG
Plasmid	Not_assigned	NZ_CP014942	704258	A0W34_RS30685	WP_081559197.1	172	NRG-nh
Plasmid	Not_assigned	NZ_CP014942	704258	A0W34_RS30690	WP_081559199.1	334	NRG
Plasmid	Not_assigned	NZ_CP014942	704258	A0W34_RS30700	WP_156888980.1	252	NRG
Plasmid	Not_assigned	NZ_CP014942	704258	A0W34_RS30710	WP_198035736.1	217	NRG-nh
Plasmid	Not_assigned	NZ_CP014942	704258	A0W34_RS30715	WP_081559207.1	237	NRG
Plasmid	Not_assigned	NZ_CP014942	704258	A0W34_RS30720	WP_081559209.1	246	NRG-nh
Plasmid	Not_assigned	NZ_CP014942	704258	A0W34_RS30725	WP_081559211.1	251	NRG
Plasmid	Not_assigned	NZ_CP014942	704258	A0W34_RS30730	WP_081559213.1	314	NRG
Plasmid	Not_assigned	NZ_CP014942	704258	A0W34_RS30735	WP_081559215.1	313	NRG
Plasmid	Not_assigned	NZ_CP014942	704258	A0W34_RS30740	WP_081559217.1	284	NRG
Plasmid	Not_assigned	NZ_CP014942	704258	A0W34_RS30745	WP_081559219.1	341	NRG
Plasmid	Not_assigned	NZ_CP014942	704258	A0W34_RS30750	WP_081559221.1	264	NRG
Plasmid	Not_assigned	NZ_CP014942	704258	A0W34_RS30755	WP_081559223.1	528	NRG
Plasmid	Not_assigned	NZ_CP014942	704258	A0W34_RS30760	WP_081559226.1	409	NRG
Plasmid	Not_assigned	NZ_CP014942	704258	A0W34_RS30765	WP_156889010.1	553	NRG
Plasmid	Not_assigned	NZ_CP014942	704258	A0W34_RS30770	WP_081559230.1	73	NRG-nh
Plasmid	Not_assigned	NZ_CP014942	704258	A0W34_RS30775	WP_081559232.1	396	NRG
Plasmid	Not_assigned	NZ_CP014942	704258	A0W34_RS30780	WP_198035737.1	277	NRG
Plasmid	Not_assigned	NZ_CP014942	704258	A0W34_RS30785	WP_081559235.1	233	NRG-nh
Plasmid	Not_assigned	NZ_CP014942	704258	A0W34_RS30790	WP_081559649.1	272	NRG
Plasmid	Not_assigned	NZ_CP014942	704258	A0W34_RS30795	WP_198035738.1	775	NRG	other				phrog_1249
Plasmid	Not_assigned	NZ_CP014942	704258	A0W34_RS30800	WP_081559239.1	385	NRG
Plasmid	Not_assigned	NZ_CP014942	704258	A0W34_RS30805	WP_081559241.1	254	NRG
Plasmid	Not_assigned	NZ_CP014942	704258	A0W34_RS30810	WP_081559243.1	145	NRG
Plasmid	Not_assigned	NZ_CP014942	704258	A0W34_RS30815	WP_081559245.1	328	NRG
Plasmid	Not_assigned	NZ_CP014942	704258	A0W34_RS30820	WP_081559247.1	258	NRG
Plasmid	Not_assigned	NZ_CP014942	704258	A0W34_RS30825	WP_156889011.1	176	NRG
Plasmid	Not_assigned	NZ_CP014942	704258	A0W34_RS30830	WP_081559249.1	298	NRG
Plasmid	Not_assigned	NZ_CP014942	704258	A0W34_RS30835	WP_081559251.1	129	NRG
Plasmid	Not_assigned	NZ_CP014942	704258	A0W34_RS30840	WP_198035739.1	153	NRG-nh
Plasmid	Not_assigned	NZ_CP014942	704258	A0W34_RS30845	WP_081559255.1	343	NRG-nh
Plasmid	Not_assigned	NZ_CP014942	704258	A0W34_RS30850	WP_081559257.1	266	NRG
Plasmid	Not_assigned	NZ_CP014942	704258	A0W34_RS30855	WP_081559259.1	361	NRG
Plasmid	Not_assigned	NZ_CP014942	704258	A0W34_RS30860	WP_081559653.1	429	NRG
Plasmid	Not_assigned	NZ_CP014942	704258	A0W34_RS30865	WP_081559261.1	285	NRG
Plasmid	Not_assigned	NZ_CP014942	704258	A0W34_RS30875	WP_198035740.1	155	NRG
Plasmid	Not_assigned	NZ_CP014942	704258	A0W34_RS32940	WP_156888981.1	46	NRG-nh
Plasmid	Not_assigned	NZ_CP014942	704258	A0W34_RS30880	WP_081559265.1	663	RG	lysis				phrog_102
Plasmid	Not_assigned	NZ_CP014942	704258	A0W34_RS30885	WP_081559267.1	356	RG		Defense-strict			PD_DExK_I_II_III_IV_V_VI_1
Plasmid	Not_assigned	NZ_CP014942	704258	A0W34_RS30890	WP_081559269.1	265	RG
Plasmid	Not_assigned	NZ_CP014942	704258	A0W34_RS30895	WP_081559270.1	616	NRG
Plasmid	Not_assigned	NZ_CP014942	704258	A0W34_RS30900	WP_042445814.1	99	NRG
Plasmid	Not_assigned	NZ_CP014942	704258	A0W34_RS30905	WP_064688354.1	78	NRG
Plasmid	Not_assigned	NZ_CP014942	704258	A0W34_RS30910	WP_081559272.1	224	NRG
Plasmid	Not_assigned	NZ_CP014942	704258	A0W34_RS30915	WP_081559273.1	324	NRG	integration and excision				phrog_733
Plasmid	Not_assigned	NZ_CP014942	704258	A0W34_RS30920	WP_081559275.1	104	NRG
Plasmid	Not_assigned	NZ_CP014942	704258	A0W34_RS30925	WP_029256883.1	260	NRG				Plasmid partition	parA
Plasmid	Not_assigned	NZ_CP014942	704258	A0W34_RS30930	WP_029256882.1	85	RG
Plasmid	Not_assigned	NZ_CP014942	704258	A0W34_RS30935	WP_064688359.1	312	NRG		Defense-cut_ga			Azaca_ZacB
Plasmid	Not_assigned	NZ_CP014942	704258	A0W34_RS30940	WP_190287610.1	75	NRG
Plasmid	Not_assigned	NZ_CP014942	704258	A0W34_RS30950	WP_030536462.1	296	NRG
Plasmid	Not_assigned	NZ_CP014942	704258	A0W34_RS30955	WP_042445282.1	249	NRG
Plasmid	Not_assigned	NZ_CP014942	704258	A0W34_RS30960	WP_198035741.1	255	NRG
Plasmid	Not_assigned	NZ_CP014942	704258	A0W34_RS30965	WP_198035742.1	246	NRG
Plasmid	Not_assigned	NZ_CP014942	704258	A0W34_RS30970	WP_063315321.1	232	NRG
Plasmid	Not_assigned	NZ_CP014942	704258	A0W34_RS30975	WP_054781736.1	66	NRG
Plasmid	Not_assigned	NZ_CP014942	704258	A0W34_RS30980	WP_054781737.1	114	NRG
Plasmid	Not_assigned	NZ_CP014942	704258	A0W34_RS30985	WP_054781738.1	152	NRG	other				phrog_432
Plasmid	Not_assigned	NZ_CP014942	704258	A0W34_RS30990	WP_081559281.1	128	NRG
Plasmid	Not_assigned	NZ_CP014942	704258	A0W34_RS30995	WP_054828088.1	83	NRG
Plasmid	Not_assigned	NZ_CP014942	704258	A0W34_RS32945	WP_156665952.1	53	NRG
Plasmid	Not_assigned	NZ_CP014942	704258	A0W34_RS31000	WP_054828087.1	62	NRG
Plasmid	Not_assigned	NZ_CP014942	704258	A0W34_RS31005	WP_064688370.1	185	NRG
Plasmid	Not_assigned	NZ_CP014942	704258	A0W34_RS31020	WP_064688373.1	259	NRG
Plasmid	Not_assigned	NZ_CP014942	704258	A0W34_RS31025	WP_081559283.1	135	NRG	DNA, RNA and nucleotide metabolism				phrog_1223
Plasmid	Not_assigned	NZ_CP014942	704258	A0W34_RS31030	WP_064688375.1	133	NRG
Plasmid	Not_assigned	NZ_CP014942	704258	A0W34_RS31040	WP_081559285.1	105	NRG
Plasmid	Not_assigned	NZ_CP014942	704258	A0W34_RS31045	WP_081559654.1	370	NRG
Plasmid	Not_assigned	NZ_CP014942	704258	A0W34_RS31050	WP_021333648.1	185	NRG
Plasmid	Not_assigned	NZ_CP014942	704258	A0W34_RS31055	WP_081559287.1	313	NRG
Plasmid	Not_assigned	NZ_CP014942	704258	A0W34_RS31065	WP_198035756.1	220	NRG
Plasmid	Not_assigned	NZ_CP014942	704258	A0W34_RS31070	WP_081559291.1	411	NRG
Plasmid	Not_assigned	NZ_CP014942	704258	A0W34_RS31075	WP_081559293.1	165	NRG
Plasmid	Not_assigned	NZ_CP014942	704258	A0W34_RS31080	WP_081559295.1	215	NRG		Defense-cut_ga			DruM
Plasmid	Not_assigned	NZ_CP014942	704258	A0W34_RS31085	WP_156888982.1	580	NRG-nh
Plasmid	Not_assigned	NZ_CP014942	704258	A0W34_RS33285	WP_198035757.1	494	NRG-nh
Plasmid	Not_assigned	NZ_CP014942	704258	A0W34_RS31095	WP_021333640.1	141	NRG
Plasmid	Not_assigned	NZ_CP014942	704258	A0W34_RS31100	WP_081559299.1	245	NRG
Plasmid	Not_assigned	NZ_CP014942	704258	A0W34_RS31105	WP_064444989.1	83	NRG
Plasmid	Not_assigned	NZ_CP014942	704258	A0W34_RS31110	WP_081559300.1	310	NRG	other				phrog_6929
Plasmid	Not_assigned	NZ_CP014942	704258	A0W34_RS31115	WP_156888983.1	172	NRG
Plasmid	Not_assigned	NZ_CP014942	704258	A0W34_RS31120	WP_076948963.1	125	NRG
Plasmid	Not_assigned	NZ_CP014942	704258	A0W34_RS31125	WP_081559302.1	1084	NRG	other				phrog_8468
Plasmid	Not_assigned	NZ_CP014942	704258	A0W34_RS31130	WP_064688481.1	332	NRG	other				phrog_2640
Plasmid	Not_assigned	NZ_CP014942	704258	A0W34_RS31135	WP_076948961.1	295	NRG	other				phrog_6929
Plasmid	Not_assigned	NZ_CP014942	704258	A0W34_RS31140	WP_076948960.1	323	NRG
Plasmid	Not_assigned	NZ_CP014942	704258	A0W34_RS31145	WP_064445020.1	215	NRG
Plasmid	Not_assigned	NZ_CP014942	704258	A0W34_RS31150	WP_198035758.1	541	NRG
Plasmid	Not_assigned	NZ_CP014942	704258	A0W34_RS31155	WP_081559660.1	196	NRG
Plasmid	Not_assigned	NZ_CP014942	704258	A0W34_RS31160	WP_143542575.1	271	NRG
Plasmid	Not_assigned	NZ_CP014942	704258	A0W34_RS31165	WP_081559306.1	488	NRG
Plasmid	Not_assigned	NZ_CP014942	704258	A0W34_RS31170	WP_081559308.1	778	NRG
Plasmid	Not_assigned	NZ_CP014942	704258	A0W34_RS31175	WP_081559310.1	174	NRG
Plasmid	Not_assigned	NZ_CP014942	704258	A0W34_RS31180	WP_081559312.1	285	RG	other				phrog_200
Plasmid	Not_assigned	NZ_CP014942	704258	A0W34_RS31185	WP_081559662.1	889	NRG	other				phrog_12316
Plasmid	Not_assigned	NZ_CP014942	704258	A0W34_RS31190	WP_081559314.1	418	NRG
Plasmid	Not_assigned	NZ_CP014942	704258	A0W34_RS31200	WP_081559316.1	367	RG
Plasmid	Not_assigned	NZ_CP014942	704258	A0W34_RS31205	WP_054187211.1	294	NRG
Plasmid	Not_assigned	NZ_CP014942	704258	A0W34_RS31210	WP_054187222.1	294	NRG	other				phrog_6929
Plasmid	Not_assigned	NZ_CP014942	704258	A0W34_RS31215	WP_081559318.1	1080	NRG
Plasmid	Not_assigned	NZ_CP014942	704258	A0W34_RS31220	WP_081559320.1	456	NRG
Plasmid	Not_assigned	NZ_CP014942	704258	A0W34_RS31225	WP_198035743.1	92	NRG
Plasmid	Not_assigned	NZ_CP014942	704258	A0W34_RS31230	WP_081559324.1	165	NRG
Plasmid	Not_assigned	NZ_CP014942	704258	A0W34_RS31235	WP_081559326.1	434	NRG
Plasmid	Not_assigned	NZ_CP014942	704258	A0W34_RS31240	WP_081559328.1	255	NRG
Plasmid	Not_assigned	NZ_CP014942	704258	A0W34_RS31245	WP_081559330.1	278	NRG
Plasmid	Not_assigned	NZ_CP014942	704258	A0W34_RS31250	WP_081559332.1	154	NRG
Plasmid	Not_assigned	NZ_CP014942	704258	A0W34_RS31255	WP_054186601.1	385	NRG
Plasmid	Not_assigned	NZ_CP014942	704258	A0W34_RS31260	WP_081559334.1	166	NRG
Plasmid	Not_assigned	NZ_CP014942	704258	A0W34_RS31265	WP_081559336.1	322	NRG
Plasmid	Not_assigned	NZ_CP014942	704258	A0W34_RS31270	WP_081559338.1	769	NRG
Plasmid	Not_assigned	NZ_CP014942	704258	A0W34_RS31275	WP_064688400.1	192	NRG
Plasmid	Not_assigned	NZ_CP014942	704258	A0W34_RS31280	WP_081559340.1	456	NRG
Plasmid	Not_assigned	NZ_CP014942	704258	A0W34_RS31285	WP_081559342.1	265	NRG-nh
Plasmid	Not_assigned	NZ_CP014942	704258	A0W34_RS32950	WP_198035744.1	187	NRG-nh
Plasmid	Not_assigned	NZ_CP014942	704258	A0W34_RS31295	WP_076948940.1	82	NRG
Plasmid	Not_assigned	NZ_CP014942	704258	A0W34_RS31305	WP_076948938.1	70	NRG
Plasmid	Not_assigned	NZ_CP014942	704258	A0W34_RS31310	WP_076948937.1	118	RG	moron, auxiliary metabolic gene and host takeover				phrog_1936
Plasmid	Not_assigned	NZ_CP014942	704258	A0W34_RS31320	WP_081559348.1	594	NRG
Plasmid	Not_assigned	NZ_CP014942	704258	A0W34_RS31325	WP_081559350.1	587	NRG
Plasmid	Not_assigned	NZ_CP014942	704258	A0W34_RS31330	WP_081559352.1	481	NRG
Plasmid	Not_assigned	NZ_CP014942	704258	A0W34_RS31335	WP_081559354.1	160	NRG
Plasmid	Not_assigned	NZ_CP014942	704258	A0W34_RS31340	WP_081559664.1	607	NRG		Defense-strict			Dynamins_LeoBC
Plasmid	Not_assigned	NZ_CP014942	704258	A0W34_RS31345	WP_143541242.1	63	NRG
Plasmid	Not_assigned	NZ_CP014942	704258	A0W34_RS31350	WP_081559356.1	419	NRG
Plasmid	Not_assigned	NZ_CP014942	704258	A0W34_RS31355	WP_198035759.1	211	NRG
Plasmid	Not_assigned	NZ_CP014942	704258	A0W34_RS31360	WP_081559358.1	321	NRG
Plasmid	Not_assigned	NZ_CP014942	704258	A0W34_RS31365	WP_064688417.1	175	NRG
Plasmid	Not_assigned	NZ_CP014942	704258	A0W34_RS31370	WP_081559360.1	110	NRG
Plasmid	Not_assigned	NZ_CP014942	704258	A0W34_RS31375	WP_156889012.1	242	NRG
Plasmid	Not_assigned	NZ_CP014942	704258	A0W34_RS33290	WP_198035745.1	211	NRG
Plasmid	Not_assigned	NZ_CP014942	704258	A0W34_RS33295	WP_198035760.1	53	NRG
Plasmid	Not_assigned	NZ_CP014942	704258	A0W34_RS31390	WP_081559366.1	75	NRG
Plasmid	Not_assigned	NZ_CP014942	704258	A0W34_RS31395	WP_156888984.1	182	NRG-nh
Plasmid	Not_assigned	NZ_CP014942	704258	A0W34_RS32960	WP_156888985.1	55	NRG-nh
Plasmid	Not_assigned	NZ_CP014942	704258	A0W34_RS31405	WP_081559370.1	197	NRG
Plasmid	Not_assigned	NZ_CP014942	704258	A0W34_RS31410	WP_047269234.1	118	NRG	DNA, RNA and nucleotide metabolism				phrog_1223
Plasmid	Not_assigned	NZ_CP014942	704258	A0W34_RS31415	WP_054781409.1	104	NRG
Plasmid	Not_assigned	NZ_CP014942	704258	A0W34_RS31420	WP_081559372.1	134	RG
Plasmid	Not_assigned	NZ_CP014942	704258	A0W34_RS31425	WP_081559374.1	116	NRG
Plasmid	Not_assigned	NZ_CP014942	704258	A0W34_RS31430	WP_081559376.1	177	NRG
Plasmid	Not_assigned	NZ_CP014942	704258	A0W34_RS31435	WP_081559378.1	233	RG
Plasmid	Not_assigned	NZ_CP014942	704258	A0W34_RS31440	WP_081559379.1	126	NRG
Plasmid	Not_assigned	NZ_CP014942	704258	A0W34_RS31450	WP_081559381.1	738	NRG
Plasmid	Not_assigned	NZ_CP014942	704258	A0W34_RS31455	WP_081559383.1	174	NRG
Plasmid	Not_assigned	NZ_CP014942	704258	A0W34_RS31460	WP_081559385.1	92	NRG
Plasmid	Not_assigned	NZ_CP014942	704258	A0W34_RS31465	WP_081559387.1	157	NRG-nh
Plasmid	Not_assigned	NZ_CP014942	704258	A0W34_RS31475	WP_081559389.1	205	NRG
Plasmid	Not_assigned	NZ_CP014942	704258	A0W34_RS31480	WP_081559391.1	228	NRG
Plasmid	Not_assigned	NZ_CP014942	704258	A0W34_RS31485	WP_081559393.1	121	NRG-nh
Plasmid	Not_assigned	NZ_CP014942	704258	A0W34_RS31490	WP_081559395.1	280	RG
Plasmid	Not_assigned	NZ_CP014942	704258	A0W34_RS31495	WP_156888986.1	306	NRG-nh
Plasmid	Not_assigned	NZ_CP014942	704258	A0W34_RS31500	WP_081559399.1	267	RG
Plasmid	Not_assigned	NZ_CP014942	704258	A0W34_RS31505	WP_081559401.1	125	NRG
Plasmid	Not_assigned	NZ_CP014942	704258	A0W34_RS31510	WP_081559403.1	99	RG
Plasmid	Not_assigned	NZ_CP014942	704258	A0W34_RS32965	WP_156888987.1	55	NRG
Plasmid	Not_assigned	NZ_CP014942	704258	A0W34_RS31515	WP_081559405.1	164	NRG
Plasmid	Not_assigned	NZ_CP014942	704258	A0W34_RS31520	WP_081559407.1	131	RG
Plasmid	Not_assigned	NZ_CP014942	704258	A0W34_RS31525	WP_081559409.1	338	NRG-nh
Plasmid	Not_assigned	NZ_CP014942	704258	A0W34_RS32970	WP_156888988.1	150	NRG-nh
Plasmid	Not_assigned	NZ_CP014942	704258	A0W34_RS31540	WP_081559413.1	114	RG
Plasmid	Not_assigned	NZ_CP014942	704258	A0W34_RS31545	WP_081559415.1	275	NRG
Plasmid	Not_assigned	NZ_CP014942	704258	A0W34_RS31550	WP_156888989.1	343	NRG
Plasmid	Not_assigned	NZ_CP014942	704258	A0W34_RS31555	WP_198035746.1	520	NRG
Plasmid	Not_assigned	NZ_CP014942	704258	A0W34_RS31560	WP_081559421.1	262	NRG
Plasmid	Not_assigned	NZ_CP014942	704258	A0W34_RS31565	WP_081559423.1	344	NRG-nh
Plasmid	Not_assigned	NZ_CP014942	704258	A0W34_RS31570	WP_198035747.1	441	NRG
Plasmid	Not_assigned	NZ_CP014942	704258	A0W34_RS31575	WP_081559427.1	344	NRG-nh
Plasmid	Not_assigned	NZ_CP014942	704258	A0W34_RS31580	WP_081559429.1	253	NRG
Plasmid	Not_assigned	NZ_CP014942	704258	A0W34_RS31585	WP_081559431.1	387	NRG
Plasmid	Not_assigned	NZ_CP014942	704258	A0W34_RS31590	WP_081559433.1	568	NRG-nh
Plasmid	Not_assigned	NZ_CP014942	704258	A0W34_RS31595	WP_081559668.1	254	NRG
Plasmid	Not_assigned	NZ_CP014942	704258	A0W34_RS31600	WP_156889013.1	315	NRG
Plasmid	Not_assigned	NZ_CP014942	704258	A0W34_RS31605	WP_081559437.1	111	NRG
Plasmid	Not_assigned	NZ_CP014942	704258	A0W34_RS31610	WP_081559439.1	207	NRG-nh
Plasmid	Not_assigned	NZ_CP014942	704258	A0W34_RS31615	WP_156888991.1	509	NRG
Plasmid	Not_assigned	NZ_CP014942	704258	A0W34_RS31620	WP_081559441.1	353	NRG	other				phrog_2640
Plasmid	Not_assigned	NZ_CP014942	704258	A0W34_RS31625	WP_081559443.1	262	NRG
Plasmid	Not_assigned	NZ_CP014942	704258	A0W34_RS31630	WP_081559445.1	252	NRG
Plasmid	Not_assigned	NZ_CP014942	704258	A0W34_RS31635	WP_081559447.1	400	NRG
Plasmid	Not_assigned	NZ_CP014942	704258	A0W34_RS31640	WP_081559449.1	319	NRG
Plasmid	Not_assigned	NZ_CP014942	704258	A0W34_RS31645	WP_081559672.1	397	NRG
Plasmid	Not_assigned	NZ_CP014942	704258	A0W34_RS31650	WP_081559451.1	383	NRG
Plasmid	Not_assigned	NZ_CP014942	704258	A0W34_RS31655	WP_081559453.1	125	NRG
Plasmid	Not_assigned	NZ_CP014942	704258	A0W34_RS31660	WP_081559674.1	262	NRG
Plasmid	Not_assigned	NZ_CP014942	704258	A0W34_RS31665	WP_081559455.1	379	NRG
Plasmid	Not_assigned	NZ_CP014942	704258	A0W34_RS31670	WP_081559457.1	126	NRG-nh
Plasmid	Not_assigned	NZ_CP014942	704258	A0W34_RS31675	WP_081559459.1	124	NRG-nh
Plasmid	Not_assigned	NZ_CP014942	704258	A0W34_RS31680	WP_081559461.1	403	NRG
Plasmid	Not_assigned	NZ_CP014942	704258	A0W34_RS31685	WP_081559463.1	725	NRG
Plasmid	Not_assigned	NZ_CP014942	704258	A0W34_RS31690	WP_081559676.1	346	NRG-nh
Plasmid	Not_assigned	NZ_CP014942	704258	A0W34_RS31695	WP_081559465.1	644	NRG
Plasmid	Not_assigned	NZ_CP014942	704258	A0W34_RS31705	WP_081559678.1	442	NRG
Plasmid	Not_assigned	NZ_CP014942	704258	A0W34_RS31710	WP_198035748.1	824	NRG-nh
Plasmid	Not_assigned	NZ_CP014942	704258	A0W34_RS31715	WP_081559469.1	437	NRG
Plasmid	Not_assigned	NZ_CP014942	704258	A0W34_RS31720	WP_081559471.1	137	NRG-nh
Plasmid	Not_assigned	NZ_CP014942	704258	A0W34_RS31725	WP_076948908.1	94	NRG-nh
Plasmid	Not_assigned	NZ_CP014942	704258	A0W34_RS31730	WP_081559473.1	557	NRG
Plasmid	Not_assigned	NZ_CP014942	704258	A0W34_RS31735	WP_156888992.1	412	NRG-nh
Plasmid	Not_assigned	NZ_CP014942	704258	A0W34_RS31740	WP_081559475.1	844	NRG-nh	lysis				phrog_102
Plasmid	Not_assigned	NZ_CP014942	704258	A0W34_RS31745	WP_076948904.1	79	RG
Plasmid	Not_assigned	NZ_CP014942	704258	A0W34_RS31750	WP_076948903.1	86	RG
Plasmid	Not_assigned	NZ_CP014942	704258	A0W34_RS32975	WP_143541236.1	102	NRG-nh
Plasmid	Not_assigned	NZ_CP014942	704258	A0W34_RS32980	WP_156888993.1	54	NRG-nh
Plasmid	Not_assigned	NZ_CP014942	704258	A0W34_RS31760	WP_076948901.1	289	NRG
Plasmid	Not_assigned	NZ_CP014942	704258	A0W34_RS31765	WP_081559477.1	398	RG
Plasmid	Not_assigned	NZ_CP014942	704258	A0W34_RS31770	WP_076948899.1	231	NRG
Plasmid	Not_assigned	NZ_CP014942	704258	A0W34_RS31775	WP_198035749.1	524	NRG
Plasmid	Not_assigned	NZ_CP014942	704258	A0W34_RS31780	WP_179090799.1	177	NRG
Plasmid	Not_assigned	NZ_CP014942	704258	A0W34_RS31785	WP_198035750.1	461	NRG
Plasmid	Not_assigned	NZ_CP014942	704258	A0W34_RS31790	WP_064442779.1	249	NRG
Plasmid	Not_assigned	NZ_CP014942	704258	A0W34_RS31795	WP_076948895.1	533	NRG
Plasmid	Not_assigned	NZ_CP014942	704258	A0W34_RS31800	WP_081559483.1	270	NRG
Plasmid	Not_assigned	NZ_CP014942	704258	A0W34_RS31805	WP_081559485.1	315	RG
Plasmid	Not_assigned	NZ_CP014942	704258	A0W34_RS31810	WP_076948970.1	202	NRG
Plasmid	Not_assigned	NZ_CP014942	704258	A0W34_RS31825	WP_076948893.1	62	NRG
Plasmid	Not_assigned	NZ_CP014942	704258	A0W34_RS31830	WP_076948892.1	195	NRG
Plasmid	Not_assigned	NZ_CP014942	704258	A0W34_RS31835	WP_064442773.1	195	NRG
Plasmid	Not_assigned	NZ_CP014942	704258	A0W34_RS31845	WP_081559487.1	281	NRG
Plasmid	Not_assigned	NZ_CP014942	704258	A0W34_RS31850	WP_076948889.1	133	NRG
Plasmid	Not_assigned	NZ_CP014942	704258	A0W34_RS31855	WP_076948888.1	225	NRG
Plasmid	Not_assigned	NZ_CP014942	704258	A0W34_RS31865	WP_081559680.1	64	NRG
Plasmid	Not_assigned	NZ_CP014942	704258	A0W34_RS31870	WP_064442766.1	201	RG	DNA, RNA and nucleotide metabolism		Recombinase		phrog_125; PF00239
Plasmid	Not_assigned	NZ_CP014942	704258	A0W34_RS32985	WP_143541235.1	88	NRG
Plasmid	Not_assigned	NZ_CP014942	704258	A0W34_RS31880	WP_081559491.1	545	NRG
Plasmid	Not_assigned	NZ_CP014942	704258	A0W34_RS32990	WP_143541234.1	158	NRG
Plasmid	Not_assigned	NZ_CP014942	704258	A0W34_RS31895	WP_076948882.1	1044	RG		Defense-strict			Type_I_REases_FAM_1.einsi_trimmed
Plasmid	Not_assigned	NZ_CP014942	704258	A0W34_RS31900	WP_076948881.1	401	NRG		Defense-strict			Type_I_S_52
Plasmid	Not_assigned	NZ_CP014942	704258	A0W34_RS31905	WP_081559493.1	581	RG	other	Defense-strict			Type_I_MTases_FAM_3; phrog_6380
Plasmid	Not_assigned	NZ_CP014942	704258	A0W34_RS31910	WP_076948879.1	360	NRG		Defense-strict			GajB_3
Plasmid	Not_assigned	NZ_CP014942	704258	A0W34_RS31920	WP_081559495.1	73	RG
Plasmid	Not_assigned	NZ_CP014942	704258	A0W34_RS31925	WP_076948876.1	212	RG
Plasmid	Not_assigned	NZ_CP014942	704258	A0W34_RS31930	WP_076948875.1	459	NRG
Plasmid	Not_assigned	NZ_CP014942	704258	A0W34_RS31945	WP_081559497.1	191	RG
Plasmid	Not_assigned	NZ_CP014942	704258	A0W34_RS31950	WP_076948872.1	81	NRG-nh
Plasmid	Not_assigned	NZ_CP014942	704258	A0W34_RS33300	WP_179090797.1	55	RG
Plasmid	Not_assigned	NZ_CP014942	704258	A0W34_RS31955	WP_076948871.1	267	NRG
Plasmid	Not_assigned	NZ_CP014942	704258	A0W34_RS31960	WP_143541233.1	497	NRG
Plasmid	Not_assigned	NZ_CP014942	704258	A0W34_RS31965	WP_081559499.1	398	RG	moron, auxiliary metabolic gene and host takeover				phrog_5045
Plasmid	Not_assigned	NZ_CP014942	704258	A0W34_RS31970	WP_076948869.1	133	NRG
Plasmid	Not_assigned	NZ_CP014942	704258	A0W34_RS31975	WP_076948868.1	333	NRG-nh
Plasmid	Not_assigned	NZ_CP014942	704258	A0W34_RS31980	WP_081559501.1	183	NRG-nh
Plasmid	Not_assigned	NZ_CP014942	704258	A0W34_RS31985	WP_081559503.1	130	NRG
Plasmid	Not_assigned	NZ_CP014942	704258	A0W34_RS31990	WP_076948865.1	170	NRG
Plasmid	Not_assigned	NZ_CP014942	704258	A0W34_RS31995	WP_081559682.1	456	NRG
Plasmid	Not_assigned	NZ_CP014942	704258	A0W34_RS32000	WP_076948863.1	450	NRG-nh
Plasmid	Not_assigned	NZ_CP014942	704258	A0W34_RS32005	WP_081559507.1	208	RG	DNA, RNA and nucleotide metabolism				phrog_1872
Plasmid	Not_assigned	NZ_CP014942	704258	A0W34_RS32010	WP_143541232.1	316	NRG
Plasmid	Not_assigned	NZ_CP014942	704258	A0W34_RS32015	WP_076948860.1	73	RG
Plasmid	Not_assigned	NZ_CP014942	704258	A0W34_RS32020	WP_076948859.1	279	RG
Plasmid	Not_assigned	NZ_CP014942	704258	A0W34_RS32030	WP_003941078.1	313	RG
Plasmid	Not_assigned	NZ_CP014942	704258	A0W34_RS32035	WP_003941073.1	103	RG
Plasmid	Not_assigned	NZ_CP014942	704258	A0W34_RS32995	WP_156888995.1	54	NRG
Plasmid	Not_assigned	NZ_CP014942	704258	A0W34_RS32040	WP_081559509.1	441	RG	integration and excision		Tnp_ISfinder		phrog_5749; ISL3 family transposase (translation)
Plasmid	Not_assigned	NZ_CP014942	704258	A0W34_RS32045	WP_054828530.1	126	RG
Plasmid	Not_assigned	NZ_CP014942	704258	A0W34_RS32050	WP_076949374.1	65	NRG
Plasmid	Not_assigned	NZ_CP014942	704258	A0W34_RS32055	WP_076949375.1	397	NRG	moron, auxiliary metabolic gene and host takeover				phrog_844
Plasmid	Not_assigned	NZ_CP014942	704258	A0W34_RS32060	WP_076949376.1	149	NRG
Plasmid	Not_assigned	NZ_CP014942	704258	A0W34_RS32065	WP_076949377.1	78	NRG
Plasmid	Not_assigned	NZ_CP014942	704258	A0W34_RS32070	WP_081559511.1	596	NRG
Plasmid	Not_assigned	NZ_CP014942	704258	A0W34_RS32075	WP_076949378.1	136	NRG
Plasmid	Not_assigned	NZ_CP014942	704258	A0W34_RS32080	WP_076949379.1	148	NRG
Plasmid	Not_assigned	NZ_CP014942	704258	A0W34_RS32085	WP_081559513.1	581	RG
Plasmid	Not_assigned	NZ_CP014942	704258	A0W34_RS32090	WP_076949381.1	124	RG
Plasmid	Not_assigned	NZ_CP014942	704258	A0W34_RS32095	WP_076949382.1	231	NRG
Plasmid	Not_assigned	NZ_CP014942	704258	A0W34_RS32100	WP_076949385.1	229	NRG
Plasmid	Not_assigned	NZ_CP014942	704258	A0W34_RS32105	WP_076949383.1	110	RG
Plasmid	Not_assigned	NZ_CP014942	704258	A0W34_RS32110	WP_081559684.1	1189	NRG
Plasmid	Not_assigned	NZ_CP014942	704258	A0W34_RS32115	WP_076949123.1	105	NRG
Plasmid	Not_assigned	NZ_CP014942	704258	A0W34_RS32120	WP_076949122.1	195	NRG
Plasmid	Not_assigned	NZ_CP014942	704258	A0W34_RS32125	WP_076949121.1	219	RG
Plasmid	Not_assigned	NZ_CP014942	704258	A0W34_RS33305	WP_179090822.1	46	RG
Plasmid	Not_assigned	NZ_CP014942	704258	A0W34_RS32135	WP_076949119.1	107	NRG-nh
Plasmid	Not_assigned	NZ_CP014942	704258	A0W34_RS32145	WP_076949118.1	158	NRG
Plasmid	Not_assigned	NZ_CP014942	704258	A0W34_RS32150	WP_076949117.1	96	NRG
Plasmid	Not_assigned	NZ_CP014942	704258	A0W34_RS32165	WP_076949115.1	118	NRG-nh
Plasmid	Not_assigned	NZ_CP014942	704258	A0W34_RS32170	WP_198035751.1	329	NRG
Plasmid	Not_assigned	NZ_CP014942	704258	A0W34_RS32180	WP_076949112.1	109	NRG
Plasmid	Not_assigned	NZ_CP014942	704258	A0W34_RS32185	WP_076949111.1	186	NRG
Plasmid	Not_assigned	NZ_CP014942	704258	A0W34_RS32190	WP_179090820.1	218	NRG
Plasmid	Not_assigned	NZ_CP014942	704258	A0W34_RS32200	WP_143541279.1	103	NRG
Plasmid	Not_assigned	NZ_CP014942	704258	A0W34_RS32205	WP_100245424.1	148	NRG		Defense-cut_ga			RosmerTA_RmrA_2662548665
Plasmid	Not_assigned	NZ_CP014942	704258	A0W34_RS32210	WP_076949107.1	336	NRG
Plasmid	Not_assigned	NZ_CP014942	704258	A0W34_RS32215	WP_076949127.1	273	NRG
Plasmid	Not_assigned	NZ_CP014942	704258	A0W34_RS32220	WP_081559525.1	193	NRG
Plasmid	Not_assigned	NZ_CP014942	704258	A0W34_RS33000	WP_136472988.1	118	NRG
Plasmid	Not_assigned	NZ_CP014942	704258	A0W34_RS32230	WP_076949105.1	523	NRG	tail				phrog_14342
Plasmid	Not_assigned	NZ_CP014942	704258	A0W34_RS32235	WP_076949104.1	277	NRG
Plasmid	Not_assigned	NZ_CP014942	704258	A0W34_RS32240	WP_076949125.1	677	NRG
Plasmid	Not_assigned	NZ_CP014942	704258	A0W34_RS32245	WP_081559529.1	1015	RG
Plasmid	Not_assigned	NZ_CP014942	704258	A0W34_RS32250	WP_076949102.1	132	NRG
Plasmid	Not_assigned	NZ_CP014942	704258	A0W34_RS32255	WP_076949101.1	108	NRG
Plasmid	Not_assigned	NZ_CP014942	704258	A0W34_RS32260	WP_081559531.1	700	NRG
Plasmid	Not_assigned	NZ_CP014942	704258	A0W34_RS32265	WP_081559533.1	118	NRG
Plasmid	Not_assigned	NZ_CP014942	704258	A0W34_RS32270	WP_081559535.1	444	NRG
Plasmid	Not_assigned	NZ_CP014942	704258	A0W34_RS32275	WP_081559537.1	408	NRG
Plasmid	Not_assigned	NZ_CP014942	704258	A0W34_RS32280	WP_081559539.1	218	NRG
Plasmid	Not_assigned	NZ_CP014942	704258	A0W34_RS32285	WP_081559541.1	265	RG
Plasmid	Not_assigned	NZ_CP014942	704258	A0W34_RS33310	WP_198035752.1	52	RG
Plasmid	Not_assigned	NZ_CP014942	704258	A0W34_RS32295	WP_156889014.1	175	RG
Plasmid	Not_assigned	NZ_CP014942	704258	A0W34_RS32300	WP_081559545.1	416	NRG
Plasmid	Not_assigned	NZ_CP014942	704258	A0W34_RS32305	WP_081559547.1	367	NRG		Defense-cut_ga			Dynamins_LeoA
Plasmid	Not_assigned	NZ_CP014942	704258	A0W34_RS32310	WP_081559688.1	209	NRG	moron, auxiliary metabolic gene and host takeover				phrog_15667
Plasmid	Not_assigned	NZ_CP014942	704258	A0W34_RS32325	WP_156888996.1	672	NRG
Plasmid	Not_assigned	NZ_CP014942	704258	A0W34_RS32330	WP_042927240.1	434	RG	integration and excision		Tnp_ISfinder		phrog_2331; IS256-like element ISRer3 family transposase (translation)
Plasmid	Not_assigned	NZ_CP014942	704258	A0W34_RS32335	WP_081559553.1	343	RG	integration and excision		Recombinase		phrog_216; PF00589
Plasmid	Not_assigned	NZ_CP014942	704258	A0W34_RS32340	WP_081559555.1	180	NRG-nh
Plasmid	Not_assigned	NZ_CP014942	704258	A0W34_RS32350	WP_081559559.1	85	NRG-nh
Plasmid	Not_assigned	NZ_CP014942	704258	A0W34_RS33005	WP_156888997.1	48	NRG-nh
Plasmid	Not_assigned	NZ_CP014942	704258	A0W34_RS32355	WP_081559561.1	102	NRG-nh
Plasmid	Not_assigned	NZ_CP014942	704258	A0W34_RS32360	WP_081559563.1	327	NRG-nh	moron, auxiliary metabolic gene and host takeover				phrog_16337
Plasmid	Not_assigned	NZ_CP014942	704258	A0W34_RS32365	WP_081559565.1	72	NRG-nh
Plasmid	Not_assigned	NZ_CP014942	704258	A0W34_RS32370	WP_081559567.1	423	NRG-nh
Plasmid	Not_assigned	NZ_CP014942	704258	A0W34_RS32380	WP_081559571.1	275	NRG
Plasmid	Not_assigned	NZ_CP014942	704258	A0W34_RS32390	WP_081559573.1	74	NRG
Plasmid	Not_assigned	NZ_CP014942	704258	A0W34_RS32395	WP_081559574.1	608	NRG-nh		Defense-strict			PtuA
Plasmid	Not_assigned	NZ_CP014942	704258	A0W34_RS32405	WP_156888998.1	107	NRG-nh
Plasmid	Not_assigned	NZ_CP014942	704258	A0W34_RS32410	WP_156888999.1	170	NRG-nh
Plasmid	Not_assigned	NZ_CP014942	704258	A0W34_RS32415	WP_081559580.1	541	NRG
Plasmid	Not_assigned	NZ_CP014942	704258	A0W34_RS32420	WP_081559582.1	405	NRG
Plasmid	Not_assigned	NZ_CP014942	704258	A0W34_RS32425	WP_081559584.1	246	NRG
Plasmid	Not_assigned	NZ_CP014942	704258	A0W34_RS32430	WP_081559690.1	328	NRG-nh
Plasmid	Not_assigned	NZ_CP014942	704258	A0W34_RS32435	WP_081559586.1	671	NRG
Plasmid	Not_assigned	NZ_CP014942	704258	A0W34_RS32440	WP_081559588.1	312	NRG
Plasmid	Not_assigned	NZ_CP014942	704258	A0W34_RS32445	WP_081559692.1	285	NRG
Plasmid	Not_assigned	NZ_CP014942	704258	A0W34_RS32450	WP_081559590.1	234	NRG
Plasmid	Not_assigned	NZ_CP014942	704258	A0W34_RS32455	WP_081559694.1	266	NRG
Plasmid	Not_assigned	NZ_CP014942	704258	A0W34_RS32460	WP_081559696.1	528	NRG
Plasmid	Not_assigned	NZ_CP014942	704258	A0W34_RS32475	WP_081559698.1	104	NRG	transcription regulation				phrog_3949
Plasmid	Not_assigned	NZ_CP014942	704258	A0W34_RS32480	WP_076949245.1	209	NRG-nh
Plasmid	Not_assigned	NZ_CP014942	704258	A0W34_RS32485	WP_198035753.1	292	NRG
Plasmid	Not_assigned	NZ_CP014942	704258	A0W34_RS32490	WP_076949247.1	439	NRG
Plasmid	Not_assigned	NZ_CP014942	704258	A0W34_RS32495	WP_081559594.1	114	NRG-nh
Plasmid	Not_assigned	NZ_CP014942	704258	A0W34_RS32505	WP_081559598.1	308	NRG
Plasmid	Not_assigned	NZ_CP014942	704258	A0W34_RS32510	WP_076949249.1	209	NRG
Plasmid	Not_assigned	NZ_CP014942	704258	A0W34_RS32515	WP_081559600.1	262	NRG
Plasmid	Not_assigned	NZ_CP014942	704258	A0W34_RS32520	WP_076949251.1	214	NRG
Plasmid	Not_assigned	NZ_CP014942	704258	A0W34_RS32525	WP_143541295.1	243	NRG
Plasmid	Not_assigned	NZ_CP014942	704258	A0W34_RS32530	WP_076949253.1	298	NRG
Plasmid	Not_assigned	NZ_CP014942	704258	A0W34_RS32540	WP_076949255.1	143	NRG
Plasmid	Not_assigned	NZ_CP014942	704258	A0W34_RS32545	WP_076949256.1	114	NRG
Plasmid	Not_assigned	NZ_CP014942	704258	A0W34_RS32550	WP_081559602.1	441	NRG
Plasmid	Not_assigned	NZ_CP014942	704258	A0W34_RS32555	WP_179090829.1	625	NRG
Plasmid	Not_assigned	NZ_CP014942	704258	A0W34_RS32560	WP_179090830.1	103	NRG
Plasmid	Not_assigned	NZ_CP014942	704258	A0W34_RS32565	WP_081559603.1	616	NRG
Plasmid	Not_assigned	NZ_CP014942	704258	A0W34_RS32575	WP_081559604.1	336	NRG	integration and excision		Tnp_ISEscan		phrog_2199; IS110 family transposase (translation)
Plasmid	Not_assigned	NZ_CP014942	704258	A0W34_RS32580	WP_081559605.1	427	RG	integration and excision		Tnp_ISEscan		phrog_2331; IS256 family transposase (translation)
Plasmid	Not_assigned	NZ_CP014942	704258	A0W34_RS32585	WP_081559606.1	135	NRG-nh
Plasmid	Not_assigned	NZ_CP014942	704258	A0W34_RS33010	WP_156889000.1	45	NRG-nh
Plasmid	Not_assigned	NZ_CP014942	704258	A0W34_RS33015	WP_156889001.1	45	NRG-nh
Plasmid	Not_assigned	NZ_CP014942	704258	A0W34_RS33020	WP_156889002.1	56	NRG-nh
Plasmid	Not_assigned	NZ_CP014942	704258	A0W34_RS32590	WP_156889003.1	160	NRG
Plasmid	Not_assigned	NZ_CP014942	704258	A0W34_RS33315	WP_198035754.1	54	NRG
Plasmid	Not_assigned	NZ_CP014942	704258	A0W34_RS32595	WP_081559608.1	189	NRG-nh
Plasmid	Not_assigned	NZ_CP014942	704258	A0W34_RS32600	WP_081559609.1	505	NRG-nh
Plasmid	Not_assigned	NZ_CP014942	704258	A0W34_RS33025	WP_156889004.1	62	NRG-nh
Plasmid	Not_assigned	NZ_CP014942	704258	A0W34_RS32610	WP_081559611.1	164	NRG-nh
Plasmid	Not_assigned	NZ_CP014942	704258	A0W34_RS32615	WP_081559612.1	95	NRG-nh
Plasmid	Not_assigned	NZ_CP014942	704258	A0W34_RS32620	WP_081559613.1	235	NRG-nh
Plasmid	Not_assigned	NZ_CP014942	704258	A0W34_RS32625	WP_156889005.1	328	NRG
Plasmid	Not_assigned	NZ_CP014942	704258	A0W34_RS32630	WP_081559615.1	368	NRG-nh
Plasmid	Not_assigned	NZ_CP014942	704258	A0W34_RS32635	WP_081559616.1	473	NRG-nh
Plasmid	Not_assigned	NZ_CP014942	704258	A0W34_RS32640	WP_081559617.1	387	NRG-nh
Plasmid	Not_assigned	NZ_CP014942	704258	A0W34_RS32645	WP_081559618.1	429	NRG
Plasmid	Not_assigned	NZ_CP014942	704258	A0W34_RS32650	WP_081559619.1	89	NRG
Plasmid	Not_assigned	NZ_CP014942	704258	A0W34_RS32655	WP_081559620.1	938	NRG		Defense-cut_ga			AAA_21
Plasmid	Not_assigned	NZ_CP014942	704258	A0W34_RS32660	WP_081559621.1	338	NRG
Plasmid	Not_assigned	NZ_CP058351	708533	FE840_RS17440	WP_138287564.1	144	NRG
Plasmid	Not_assigned	NZ_CP058351	708533	FE840_RS17445	WP_138287563.1	376	NRG
Plasmid	Not_assigned	NZ_CP058351	708533	FE840_RS17450	WP_138287562.1	407	RG
Plasmid	Not_assigned	NZ_CP058351	708533	FE840_RS17455	WP_138287561.1	286	RG
Plasmid	Not_assigned	NZ_CP058351	708533	FE840_RS17460	WP_138287560.1	294	RG
Plasmid	Not_assigned	NZ_CP058351	708533	FE840_RS17465	WP_138287559.1	393	NRG
Plasmid	Not_assigned	NZ_CP058351	708533	FE840_RS17470	WP_138287558.1	255	NRG
Plasmid	Not_assigned	NZ_CP058351	708533	FE840_RS17475	WP_138287557.1	340	NRG
Plasmid	Not_assigned	NZ_CP058351	708533	FE840_RS17480	WP_138287556.1	394	NRG
Plasmid	Not_assigned	NZ_CP058351	708533	FE840_RS17485	WP_138287555.1	311	NRG
Plasmid	Not_assigned	NZ_CP058351	708533	FE840_RS17490	WP_138287554.1	543	NRG
Plasmid	Not_assigned	NZ_CP058351	708533	FE840_RS17495	WP_138287553.1	275	NRG
Plasmid	Not_assigned	NZ_CP058351	708533	FE840_RS17500	WP_138287552.1	327	NRG
Plasmid	Not_assigned	NZ_CP058351	708533	FE840_RS17505	WP_171033712.1	529	NRG
Plasmid	Not_assigned	NZ_CP058351	708533	FE840_RS17510	WP_138287550.1	280	NRG-nh		Defense-cut_ga			RosmerTA_RmrA_2623274509
Plasmid	Not_assigned	NZ_CP058351	708533	FE840_RS17515	WP_138287549.1	470	NRG
Plasmid	Not_assigned	NZ_CP058351	708533	FE840_RS17520	WP_138287548.1	437	NRG
Plasmid	Not_assigned	NZ_CP058351	708533	FE840_RS17525	WP_138287547.1	138	NRG-nh
Plasmid	Not_assigned	NZ_CP058351	708533	FE840_RS17530	WP_138287546.1	416	NRG
Plasmid	Not_assigned	NZ_CP058351	708533	FE840_RS17535	WP_138287545.1	586	NRG
Plasmid	Not_assigned	NZ_CP058351	708533	FE840_RS17540	WP_171033711.1	244	NRG
Plasmid	Not_assigned	NZ_CP058351	708533	FE840_RS17545	WP_138287543.1	422	NRG
Plasmid	Not_assigned	NZ_CP058351	708533	FE840_RS17550	WP_138287542.1	1157	NRG
Plasmid	Not_assigned	NZ_CP058351	708533	FE840_RS17555	WP_138287541.1	115	NRG
Plasmid	Not_assigned	NZ_CP058351	708533	FE840_RS17560	WP_138287539.1	234	NRG
Plasmid	Not_assigned	NZ_CP058351	708533	FE840_RS17565	WP_138287538.1	234	RG
Plasmid	Not_assigned	NZ_CP058351	708533	FE840_RS17570	WP_138287537.1	208	RG
Plasmid	Not_assigned	NZ_CP058351	708533	FE840_RS17575	WP_138287536.1	503	NRG
Plasmid	Not_assigned	NZ_CP058351	708533	FE840_RS17580	WP_138287535.1	184	NRG
Plasmid	Not_assigned	NZ_CP058351	708533	FE840_RS17585	WP_138287534.1	317	NRG
Plasmid	Not_assigned	NZ_CP058351	708533	FE840_RS17590	WP_138287533.1	831	NRG
Plasmid	Not_assigned	NZ_CP058351	708533	FE840_RS17595	WP_138287532.1	226	NRG
Plasmid	Not_assigned	NZ_CP058351	708533	FE840_RS17600	WP_138287531.1	266	NRG
Plasmid	Not_assigned	NZ_CP058351	708533	FE840_RS17605	WP_138287530.1	269	NRG
Plasmid	Not_assigned	NZ_CP058351	708533	FE840_RS17610	WP_138287529.1	598	NRG
Plasmid	Not_assigned	NZ_CP058351	708533	FE840_RS17615	WP_138287528.1	315	RG
Plasmid	Not_assigned	NZ_CP058351	708533	FE840_RS17620	WP_138287527.1	517	RG
Plasmid	Not_assigned	NZ_CP058351	708533	FE840_RS17625	WP_138287526.1	492	NRG
Plasmid	Not_assigned	NZ_CP058351	708533	FE840_RS17630	WP_138287525.1	409	NRG
Plasmid	Not_assigned	NZ_CP058351	708533	FE840_RS17635	WP_138287524.1	247	NRG
Plasmid	Not_assigned	NZ_CP058351	708533	FE840_RS17640	WP_138287523.1	325	NRG
Plasmid	Not_assigned	NZ_CP058351	708533	FE840_RS17645	WP_138287522.1	163	NRG
Plasmid	Not_assigned	NZ_CP058351	708533	FE840_RS17650	WP_138287521.1	425	RG
Plasmid	Not_assigned	NZ_CP058351	708533	FE840_RS17655	WP_138287520.1	346	NRG	other				phrog_2640
Plasmid	Not_assigned	NZ_CP058351	708533	FE840_RS17660	WP_138287519.1	384	RG
Plasmid	Not_assigned	NZ_CP058351	708533	FE840_RS17665	WP_138287518.1	720	NRG
Plasmid	Not_assigned	NZ_CP058351	708533	FE840_RS17670	WP_138287517.1	322	NRG
Plasmid	Not_assigned	NZ_CP058351	708533	FE840_RS17675	WP_138287516.1	417	RG
Plasmid	Not_assigned	NZ_CP058351	708533	FE840_RS17680	WP_138287515.1	233	RG			Tnp_ISEscan		IS6 family transposase (translation)
Plasmid	Not_assigned	NZ_CP058351	708533	FE840_RS17685	WP_138287514.1	449	NRG
Plasmid	Not_assigned	NZ_CP058351	708533	FE840_RS17690	WP_138287513.1	597	NRG
Plasmid	Not_assigned	NZ_CP058351	708533	FE840_RS17695	WP_138287512.1	474	RG
Plasmid	Not_assigned	NZ_CP058351	708533	FE840_RS17700	WP_138287511.1	271	RG
Plasmid	Not_assigned	NZ_CP058351	708533	FE840_RS17705	WP_138287510.1	316	RG
Plasmid	Not_assigned	NZ_CP058351	708533	FE840_RS17710	WP_138287509.1	329	NRG
Plasmid	Not_assigned	NZ_CP058351	708533	FE840_RS17715	WP_138287508.1	385	RG
Plasmid	Not_assigned	NZ_CP058351	708533	FE840_RS17720	WP_138287507.1	302	RG
Plasmid	Not_assigned	NZ_CP058351	708533	FE840_RS17725	WP_138287506.1	400	RG
Plasmid	Not_assigned	NZ_CP058351	708533	FE840_RS17730	WP_138287505.1	307	NRG
Plasmid	Not_assigned	NZ_CP058351	708533	FE840_RS17735	WP_138287504.1	334	RG
Plasmid	Not_assigned	NZ_CP058351	708533	FE840_RS17740	WP_138287503.1	425	RG
Plasmid	Not_assigned	NZ_CP058351	708533	FE840_RS17745	WP_138287502.1	178	NRG
Plasmid	Not_assigned	NZ_CP058351	708533	FE840_RS17750	WP_138287501.1	390	NRG
Plasmid	Not_assigned	NZ_CP058351	708533	FE840_RS17755	WP_171033718.1	238	NRG
Plasmid	Not_assigned	NZ_CP058351	708533	FE840_RS17760	WP_138287499.1	485	NRG
Plasmid	Not_assigned	NZ_CP058351	708533	FE840_RS17765	WP_138287498.1	327	RG
Plasmid	Not_assigned	NZ_CP058351	708533	FE840_RS17775	WP_138287497.1	594	RG
Plasmid	Not_assigned	NZ_CP058351	708533	FE840_RS17780	WP_138287496.1	432	NRG
Plasmid	Not_assigned	NZ_CP058351	708533	FE840_RS17785	WP_138287495.1	167	NRG
Plasmid	Not_assigned	NZ_CP058351	708533	FE840_RS17790	WP_138287494.1	229	NRG
Plasmid	Not_assigned	NZ_CP058351	708533	FE840_RS17795	WP_138287493.1	314	NRG
Plasmid	Not_assigned	NZ_CP058351	708533	FE840_RS17800	WP_138287492.1	324	NRG
Plasmid	Not_assigned	NZ_CP058351	708533	FE840_RS17805	WP_138287491.1	265	NRG
Plasmid	Not_assigned	NZ_CP058351	708533	FE840_RS17810	WP_138287490.1	405	NRG	DNA, RNA and nucleotide metabolism				phrog_22671
Plasmid	Not_assigned	NZ_CP058351	708533	FE840_RS17815	WP_138287489.1	328	NRG	DNA, RNA and nucleotide metabolism			Plasmid partition	parB; phrog_1033
Plasmid	Not_assigned	NZ_CP058351	708533	FE840_RS17820	WP_138287488.1	396	RG	DNA, RNA and nucleotide metabolism			Plasmid partition	parA; phrog_164
Plasmid	Not_assigned	NZ_CP058351	708533	FE840_RS17825	WP_138287487.1	616	NRG		Defense-cut_ga			PsyrTA_PsyrT
Plasmid	Not_assigned	NZ_CP058351	708533	FE840_RS17830	WP_138287486.1	225	NRG
Plasmid	Not_assigned	NZ_CP058351	708533	FE840_RS17835	WP_171033710.1	157	NRG-nh
Plasmid	Not_assigned	NZ_CP058351	708533	FE840_RS17840	WP_138287714.1	256	NRG
Plasmid	Not_assigned	NZ_CP058351	708533	FE840_RS17845	WP_171033700.1	140	NRG-nh
Plasmid	Not_assigned	NZ_CP058351	708533	FE840_RS17855	WP_138287713.1	88	RG	moron, auxiliary metabolic gene and host takeover				phrog_2268
Plasmid	Not_assigned	NZ_CP058351	708533	FE840_RS17865	WP_138287483.1	431	RG
Plasmid	Not_assigned	NZ_CP058351	708533	FE840_RS17875	WP_138287482.1	264	RG
Plasmid	Not_assigned	NZ_CP058351	708533	FE840_RS17880	WP_138287712.1	246	NRG
Plasmid	Not_assigned	NZ_CP058351	708533	FE840_RS17885	WP_138287481.1	423	NRG
Plasmid	Not_assigned	NZ_CP058351	708533	FE840_RS17890	WP_171033717.1	343	NRG
Plasmid	Not_assigned	NZ_CP058351	708533	FE840_RS17895	WP_138287479.1	293	NRG
Plasmid	Not_assigned	NZ_CP058351	708533	FE840_RS17900	WP_138287711.1	189	NRG
Plasmid	Not_assigned	NZ_CP058351	708533	FE840_RS17905	WP_171033709.1	350	NRG
Plasmid	Not_assigned	NZ_CP058351	708533	FE840_RS17910	WP_138287477.1	160	NRG
Plasmid	Not_assigned	NZ_CP058351	708533	FE840_RS17915	WP_138287710.1	77	NRG-nh
Plasmid	Not_assigned	NZ_CP058351	708533	FE840_RS17920	WP_138287476.1	606	RG
Plasmid	Not_assigned	NZ_CP058351	708533	FE840_RS17925	WP_138287475.1	1240	NRG
Plasmid	Not_assigned	NZ_CP058351	708533	FE840_RS17930	WP_138287474.1	217	RG
Plasmid	Not_assigned	NZ_CP058351	708533	FE840_RS17935	WP_171033708.1	275	NRG
Plasmid	Not_assigned	NZ_CP058351	708533	FE840_RS17940	WP_138287472.1	271	RG
Plasmid	Not_assigned	NZ_CP058351	708533	FE840_RS17945	WP_138287471.1	272	RG
Plasmid	Not_assigned	NZ_CP058351	708533	FE840_RS17950	WP_138287470.1	357	RG
Plasmid	Not_assigned	NZ_CP058351	708533	FE840_RS17955	WP_138287469.1	240	RG
Plasmid	Not_assigned	NZ_CP058351	708533	FE840_RS17960	WP_138287468.1	577	RG
Plasmid	Not_assigned	NZ_CP058351	708533	FE840_RS17965	WP_138287467.1	324	NRG
Plasmid	Not_assigned	NZ_CP058351	708533	FE840_RS17970	WP_138287466.1	171	NRG
Plasmid	Not_assigned	NZ_CP058351	708533	FE840_RS17975	WP_138287465.1	426	NRG
Plasmid	Not_assigned	NZ_CP058351	708533	FE840_RS17980	WP_138287709.1	206	NRG
Plasmid	Not_assigned	NZ_CP058351	708533	FE840_RS17985	WP_138287464.1	275	NRG
Plasmid	Not_assigned	NZ_CP058351	708533	FE840_RS17990	WP_138287463.1	108	NRG
Plasmid	Not_assigned	NZ_CP058351	708533	FE840_RS17995	WP_138287462.1	204	NRG
Plasmid	Not_assigned	NZ_CP058351	708533	FE840_RS18000	WP_138287708.1	381	NRG
Plasmid	Not_assigned	NZ_CP058351	708533	FE840_RS18005	WP_138287461.1	1026	NRG
Plasmid	Not_assigned	NZ_CP058351	708533	FE840_RS18010	WP_138287460.1	531	NRG
Plasmid	Not_assigned	NZ_CP058351	708533	FE840_RS18015	WP_138287459.1	334	RG
Plasmid	Not_assigned	NZ_CP058351	708533	FE840_RS18020	WP_138287458.1	302	NRG
Plasmid	Not_assigned	NZ_CP058351	708533	FE840_RS18025	WP_138287457.1	281	NRG
Plasmid	Not_assigned	NZ_CP058351	708533	FE840_RS18030	WP_171033716.1	277	NRG
Plasmid	Not_assigned	NZ_CP058351	708533	FE840_RS18035	WP_138287455.1	592	NRG-nh
Plasmid	Not_assigned	NZ_CP058351	708533	FE840_RS18045	WP_138287454.1	144	NRG
Plasmid	Not_assigned	NZ_CP058351	708533	FE840_RS18050	WP_138287453.1	80	NRG
Plasmid	Not_assigned	NZ_CP058351	708533	FE840_RS18065	WP_138287452.1	156	NRG
Plasmid	Not_assigned	NZ_CP058351	708533	FE840_RS18070	WP_138287707.1	390	NRG
Plasmid	Not_assigned	NZ_CP058351	708533	FE840_RS18075	WP_138287451.1	203	NRG
Plasmid	Not_assigned	NZ_CP058351	708533	FE840_RS18080	WP_179028216.1	122	NRG-nh
Plasmid	Not_assigned	NZ_CP058351	708533	FE840_RS18085	WP_138287450.1	245	NRG
Plasmid	Not_assigned	NZ_CP058351	708533	FE840_RS18090	WP_138287449.1	251	NRG
Plasmid	Not_assigned	NZ_CP058351	708533	FE840_RS18095	WP_138287448.1	301	NRG
Plasmid	Not_assigned	NZ_CP058351	708533	FE840_RS18100	WP_138287447.1	351	NRG-nh		Defense-cut_ga			RosmerTA_RmrA_2634932349
Plasmid	Not_assigned	NZ_CP058351	708533	FE840_RS18105	WP_171033707.1	343	NRG	DNA, RNA and nucleotide metabolism				phrog_11145
Plasmid	Not_assigned	NZ_CP058351	708533	FE840_RS18110	WP_171033706.1	301	NRG
Plasmid	Not_assigned	NZ_CP058351	708533	FE840_RS18115	WP_138287444.1	258	NRG
Plasmid	Not_assigned	NZ_CP058351	708533	FE840_RS18120	WP_138287443.1	229	RG
Plasmid	Not_assigned	NZ_CP058351	708533	FE840_RS18125	WP_138287442.1	243	NRG
Plasmid	Not_assigned	NZ_CP058351	708533	FE840_RS18130	WP_138287441.1	370	NRG
Plasmid	Not_assigned	NZ_CP058351	708533	FE840_RS18135	WP_171033715.1	252	NRG		Defense-cut_ga			AAA_21
Plasmid	Not_assigned	NZ_CP058351	708533	FE840_RS18140	WP_138287439.1	178	NRG
Plasmid	Not_assigned	NZ_CP058351	708533	FE840_RS18145	WP_138287438.1	239	NRG
Plasmid	Not_assigned	NZ_CP058351	708533	FE840_RS18150	WP_138287437.1	107	RG		Defense-cut_ga			RosmerTA_RmrA_2662548665
Plasmid	Not_assigned	NZ_CP058351	708533	FE840_RS18155	WP_138287436.1	119	RG
Plasmid	Not_assigned	NZ_CP058351	708533	FE840_RS18165	WP_138287435.1	98	RG
Plasmid	Not_assigned	NZ_CP058351	708533	FE840_RS18170	WP_138287434.1	165	RG	other				phrog_1758
Plasmid	Not_assigned	NZ_CP058351	708533	FE840_RS18175	WP_138287433.1	153	NRG	other				phrog_1249
Plasmid	Not_assigned	NZ_CP058351	708533	FE840_RS18180	WP_138287432.1	232	NRG
Plasmid	Not_assigned	NZ_CP058351	708533	FE840_RS18185	WP_138287431.1	196	NRG
Plasmid	Not_assigned	NZ_CP058351	708533	FE840_RS18195	WP_138287430.1	81	NRG
Plasmid	Not_assigned	NZ_CP058351	708533	FE840_RS18200	WP_171033705.1	139	NRG-nh
Plasmid	Not_assigned	NZ_CP058351	708533	FE840_RS18205	WP_138287428.1	313	NRG
Plasmid	Not_assigned	NZ_CP058351	708533	FE840_RS18210	WP_138287427.1	216	NRG
Plasmid	Not_assigned	NZ_CP058351	708533	FE840_RS18215	WP_171033704.1	125	NRG
Plasmid	Not_assigned	NZ_CP058351	708533	FE840_RS18220	WP_138287425.1	166	NRG
Plasmid	Not_assigned	NZ_CP058351	708533	FE840_RS18225	WP_138287424.1	245	NRG
Plasmid	Not_assigned	NZ_CP058351	708533	FE840_RS18230	WP_138287423.1	381	NRG
Plasmid	Not_assigned	NZ_CP058351	708533	FE840_RS18235	WP_138287422.1	270	RG
Plasmid	Not_assigned	NZ_CP058351	708533	FE840_RS18240	WP_138287421.1	289	NRG
Plasmid	Not_assigned	NZ_CP058351	708533	FE840_RS18245	WP_138287420.1	296	NRG
Plasmid	Not_assigned	NZ_CP058351	708533	FE840_RS18250	WP_171033703.1	728	NRG
Plasmid	Not_assigned	NZ_CP058351	708533	FE840_RS18255	WP_138287418.1	100	NRG
Plasmid	Not_assigned	NZ_CP058351	708533	FE840_RS18260	WP_171033702.1	229	NRG
Plasmid	Not_assigned	NZ_CP058351	708533	FE840_RS18265	WP_138287416.1	163	NRG-nh
Plasmid	Not_assigned	NZ_CP058351	708533	FE840_RS18270	WP_138287415.1	178	NRG
Plasmid	Not_assigned	NZ_CP058351	708533	FE840_RS18275	WP_138287414.1	171	NRG
Plasmid	Not_assigned	NZ_CP058351	708533	FE840_RS18285	WP_138287413.1	412	NRG-nh
Plasmid	Not_assigned	NZ_CP058351	708533	FE840_RS18290	WP_179028217.1	699	NRG
Plasmid	Not_assigned	NZ_CP058351	708533	FE840_RS18300	WP_171033701.1	212	NRG
Plasmid	Not_assigned	NZ_CP058351	708533	FE840_RS18305	WP_179028218.1	397	NRG
Plasmid	Not_assigned	NZ_CP058351	708533	FE840_RS18310	WP_138287409.1	391	NRG
Plasmid	Not_assigned	NZ_CP058351	708533	FE840_RS18315	WP_138287408.1	235	NRG
Plasmid	Not_assigned	NZ_CP058351	708533	FE840_RS18320	WP_138289827.1	512	RG	integration and excision		Tnp_ISfinder		phrog_157; IS3 family transposase (translation)
Plasmid	Not_assigned	NZ_CP058351	708533	FE840_RS18325	WP_138289550.1	482	NRG
Plasmid	Not_assigned	NZ_CP058351	708533	FE840_RS18330	WP_138289549.1	236	NRG
Plasmid	Not_assigned	NZ_CP058351	708533	FE840_RS18335	WP_171033818.1	456	NRG
Plasmid	Not_assigned	NZ_CP058351	708533	FE840_RS18340	WP_138289545.1	559	NRG
Plasmid	Not_assigned	NZ_CP058351	708533	FE840_RS18345	WP_138289543.1	1050	RG
Plasmid	Not_assigned	NZ_CP058351	708533	FE840_RS18350	WP_138289542.1	124	NRG
Plasmid	Not_assigned	NZ_CP058351	708533	FE840_RS18355	WP_171033817.1	191	NRG
Plasmid	Not_assigned	NZ_CP058351	708533	FE840_RS18360	WP_138289538.1	286	RG
Plasmid	Not_assigned	NZ_CP058351	708533	FE840_RS18365	WP_138289536.1	776	NRG
Plasmid	Not_assigned	NZ_CP058351	708533	FE840_RS18370	WP_171033816.1	302	NRG
Plasmid	Not_assigned	NZ_CP058351	708533	FE840_RS18375	WP_138289532.1	648	NRG
Plasmid	Not_assigned	NZ_CP058351	708533	FE840_RS18380	WP_138289530.1	200	NRG
Plasmid	Not_assigned	NZ_CP058351	708533	FE840_RS18385	WP_171033815.1	141	NRG-nh
Plasmid	Not_assigned	NZ_CP058351	708533	FE840_RS18390	WP_179028219.1	296	NRG
Plasmid	Not_assigned	NZ_CP058351	708533	FE840_RS18395	WP_138289527.1	110	NRG
Plasmid	Not_assigned	NZ_CP058351	708533	FE840_RS18400	WP_138289525.1	304	NRG
Plasmid	Not_assigned	NZ_CP058351	708533	FE840_RS18405	WP_138289523.1	414	NRG
Plasmid	Not_assigned	NZ_CP058351	708533	FE840_RS18410	WP_171033813.1	49	NRG-nh
Plasmid	Not_assigned	NZ_CP058351	708533	FE840_RS18415	WP_171033812.1	162	NRG
Plasmid	Not_assigned	NZ_CP058351	708533	FE840_RS18420	WP_138289519.1	153	NRG
Plasmid	Not_assigned	NZ_CP058351	708533	FE840_RS18425	WP_138289517.1	192	NRG
Plasmid	Not_assigned	NZ_CP058351	708533	FE840_RS18435	WP_138289515.1	276	RG
Plasmid	Not_assigned	NZ_CP058351	708533	FE840_RS18440	WP_138289514.1	107	RG		Defense-cut_ga			RosmerTA_RmrA_2662548665
Plasmid	Not_assigned	NZ_CP058351	708533	FE840_RS18445	WP_138289512.1	119	RG
Plasmid	Not_assigned	NZ_CP058351	708533	FE840_RS18450	WP_138289510.1	785	RG
Plasmid	Not_assigned	NZ_CP058351	708533	FE840_RS18455	WP_138289508.1	337	RG	integration and excision		Tnp_ISEscan		phrog_2199; IS110 family transposase (translation)
Plasmid	Not_assigned	NZ_CP058351	708533	FE840_RS18460	WP_171033811.1	157	NRG-nh
Plasmid	Not_assigned	NZ_CP058351	708533	FE840_RS18465	WP_138289552.1	947	NRG	moron, auxiliary metabolic gene and host takeover	Defense-cut_ga			SspH; phrog_13700
Plasmid	Not_assigned	NZ_CP058351	708533	FE840_RS18475	WP_138289502.1	304	RG
Plasmid	Not_assigned	NZ_CP058351	708533	FE840_RS18480	WP_171033810.1	1143	NRG
Plasmid	Not_assigned	NZ_CP058351	708533	FE840_RS18485	WP_138289499.1	334	NRG
Plasmid	Not_assigned	NZ_CP058351	708533	FE840_RS18490	WP_138289497.1	355	RG
Plasmid	Not_assigned	NZ_CP058351	708533	FE840_RS18495	WP_138289495.1	426	RG
Plasmid	Not_assigned	NZ_CP058351	708533	FE840_RS18500	WP_138289493.1	173	NRG
Plasmid	Not_assigned	NZ_CP058351	708533	FE840_RS18505	WP_138289491.1	324	RG
Plasmid	Not_assigned	NZ_CP058351	708533	FE840_RS18510	WP_138289489.1	288	NRG
Plasmid	Not_assigned	NZ_CP058351	708533	FE840_RS18515	WP_138289488.1	379	NRG
Plasmid	Not_assigned	NZ_CP058351	708533	FE840_RS18520	WP_138289486.1	301	RG
Plasmid	Not_assigned	NZ_CP058351	708533	FE840_RS18525	WP_138289484.1	247	NRG
Plasmid	Not_assigned	NZ_CP058351	708533	FE840_RS18530	WP_138289482.1	265	NRG
Plasmid	Not_assigned	NZ_CP058351	708533	FE840_RS18535	WP_179028220.1	3643	NRG-nh
Plasmid	Not_assigned	NZ_CP058351	708533	FE840_RS18540	WP_179028221.1	3369	NRG-nh
Plasmid	Not_assigned	NZ_CP058351	708533	FE840_RS18545	WP_138289364.1	451	NRG
Plasmid	Not_assigned	NZ_CP058351	708533	FE840_RS18550	WP_138289353.1	718	NRG	moron, auxiliary metabolic gene and host takeover				phrog_2392
Plasmid	Not_assigned	NZ_CP058351	708533	FE840_RS18555	WP_138289351.1	430	NRG
Plasmid	Not_assigned	NZ_CP058351	708533	FE840_RS18560	WP_138289362.1	198	NRG
Plasmid	Not_assigned	NZ_CP058351	708533	FE840_RS18565	WP_138289349.1	544	NRG
Plasmid	Not_assigned	NZ_CP058351	708533	FE840_RS18570	WP_138289347.1	234	NRG	transcription regulation				phrog_31800
Plasmid	Not_assigned	NZ_CP058351	708533	FE840_RS18575	WP_138289346.1	188	NRG
Plasmid	Not_assigned	NZ_CP058351	708533	FE840_RS18580	WP_138289344.1	321	NRG
Plasmid	Not_assigned	NZ_CP058351	708533	FE840_RS18585	WP_138289342.1	391	NRG-nh
Plasmid	Not_assigned	NZ_CP058351	708533	FE840_RS18590	WP_138289340.1	175	NRG
Plasmid	Not_assigned	NZ_CP058351	708533	FE840_RS18595	WP_138289338.1	275	NRG
Plasmid	Not_assigned	NZ_CP058351	708533	FE840_RS18600	WP_138289336.1	275	NRG	other				phrog_4752
Plasmid	Not_assigned	NZ_CP058351	708533	FE840_RS18605	WP_138289334.1	346	NRG
Plasmid	Not_assigned	NZ_CP058351	708533	FE840_RS18610	WP_138289332.1	132	NRG		Defense-cut_ga			QueD
Plasmid	Not_assigned	NZ_CP058351	708533	FE840_RS18615	WP_138289360.1	329	NRG	other				phrog_2640
Plasmid	Not_assigned	NZ_CP058351	708533	FE840_RS18620	WP_138289330.1	368	NRG
Plasmid	Not_assigned	NZ_CP058351	708533	FE840_RS18625	WP_138289328.1	256	NRG
Plasmid	Not_assigned	NZ_CP058351	708533	FE840_RS18630	WP_138289326.1	249	NRG	other				phrog_8156
Plasmid	Not_assigned	NZ_CP058351	708533	FE840_RS18635	WP_138289324.1	308	NRG
Plasmid	Not_assigned	NZ_CP058351	708533	FE840_RS18640	WP_138289358.1	528	NRG
Plasmid	Not_assigned	NZ_CP058351	708533	FE840_RS18645	WP_138289322.1	300	NRG
Plasmid	Not_assigned	NZ_CP058351	708533	FE840_RS18650	WP_138289321.1	390	RG
Plasmid	Not_assigned	NZ_CP058351	708533	FE840_RS18655	WP_138289319.1	173	NRG
Plasmid	Not_assigned	NZ_CP058351	708533	FE840_RS18660	WP_138289317.1	246	NRG
Plasmid	Not_assigned	NZ_CP058351	708533	FE840_RS18665	WP_138289315.1	697	NRG	integration and excision				phrog_1
Plasmid	Not_assigned	NZ_CP058351	708533	FE840_RS18670	WP_138289313.1	103	NRG
Plasmid	Not_assigned	NZ_CP058351	708533	FE840_RS18675	WP_138289311.1	205	NRG-nh
Plasmid	Not_assigned	NZ_CP058351	708533	FE840_RS18680	WP_138289309.1	118	NRG-nh
Plasmid	Not_assigned	NZ_CP058351	708533	FE840_RS18685	WP_138289307.1	267	NRG
Plasmid	Not_assigned	NZ_CP058351	708533	FE840_RS18690	WP_138289306.1	571	NRG		Defense-cut_ga			Mokosh_TypeI_MkoA2
Plasmid	Not_assigned	NZ_CP058351	708533	FE840_RS18695	WP_138289304.1	142	NRG
Plasmid	Not_assigned	NZ_CP058351	708533	FE840_RS18700	WP_138289302.1	312	NRG
Plasmid	Not_assigned	NZ_CP058351	708533	FE840_RS18705	WP_138289300.1	476	RG
Plasmid	Not_assigned	NZ_CP058351	708533	FE840_RS18710	WP_138289298.1	368	NRG
Plasmid	Not_assigned	NZ_CP058351	708533	FE840_RS18715	WP_138289296.1	124	NRG
Plasmid	Not_assigned	NZ_CP058351	708533	FE840_RS18720	WP_138289294.1	305	NRG
Plasmid	Not_assigned	NZ_CP058351	708533	FE840_RS18725	WP_138289292.1	221	NRG
Plasmid	Not_assigned	NZ_CP058351	708533	FE840_RS18730	WP_138289290.1	212	NRG
Plasmid	Not_assigned	NZ_CP058351	708533	FE840_RS18735	WP_138289288.1	309	NRG	moron, auxiliary metabolic gene and host takeover				phrog_841
Plasmid	Not_assigned	NZ_CP058351	708533	FE840_RS18740	WP_138289286.1	234	NRG
Plasmid	Not_assigned	NZ_CP058351	708533	FE840_RS18760	WP_179028222.1	427	RG	integration and excision		Tnp_ISEscan		phrog_2199; IS110 family transposase (translation)
Plasmid	Not_assigned	NZ_CP058351	708533	FE840_RS18765	WP_171033833.1	90	NRG
Plasmid	Not_assigned	NZ_CP058351	708533	FE840_RS18770	WP_138289815.1	205	NRG
Plasmid	Not_assigned	NZ_CP058351	708533	FE840_RS18775	WP_138289813.1	136	RG	integration and excision		Tnp_ISEscan		phrog_1013; transposase (translation)
Plasmid	Not_assigned	NZ_CP058351	708533	FE840_RS18780	WP_138289811.1	115	RG			Tnp_ISEscan		IS66 family insertion sequence element accessory protein TnpB (translation)
Plasmid	Not_assigned	NZ_CP058351	708533	FE840_RS18795	WP_138289821.1	117	RG			Tnp_ISEscan		IS66 family insertion sequence element accessory protein TnpB (translation)
Plasmid	Not_assigned	NZ_CP058351	708533	FE840_RS18800	WP_138289823.1	155	NRG			Tnp_ISEscan		transposase (translation)
Plasmid	Not_assigned	NZ_CP058351	708533	FE840_RS18815	WP_138289821.1	117	RG			Tnp_ISEscan		IS66 family insertion sequence element accessory protein TnpB (translation)
Plasmid	Not_assigned	NZ_CP058351	708533	FE840_RS18820	WP_138289823.1	155	NRG			Tnp_ISEscan		transposase (translation)
Plasmid	Not_assigned	NZ_CP058351	708533	FE840_RS18825	WP_138289678.1	683	NRG-nh
Plasmid	Not_assigned	NZ_CP058351	708533	FE840_RS18835	WP_138289680.1	183	NRG
Plasmid	Not_assigned	NZ_CP058351	708533	FE840_RS18840	WP_138289682.1	516	NRG	integration and excision		Tnp_ISEscan		phrog_688; IS66 family transposase (translation)
Plasmid	Not_assigned	NZ_CP058351	708533	FE840_RS18845	WP_138289714.1	118	RG			Tnp_ISfinder		IS66 family insertion sequence element accessory protein TnpB (translation)
Plasmid	Not_assigned	NZ_CP058351	708533	FE840_RS18850	WP_138289684.1	156	NRG	integration and excision		Tnp_ISEscan		phrog_1013; transposase (translation)
Plasmid	Not_assigned	NZ_CP058351	708533	FE840_RS18860	WP_138289685.1	363	RG	integration and excision		Tnp_ISEscan		phrog_3598; IS5 family transposase (translation)
Plasmid	Not_assigned	NZ_CP058351	708533	FE840_RS18865	WP_138289687.1	377	NRG	other				phrog_3139
Plasmid	Not_assigned	NZ_CP058351	708533	FE840_RS18870	WP_138289689.1	344	NRG
Plasmid	Not_assigned	NZ_CP058351	708533	FE840_RS18875	WP_138289691.1	302	NRG
Plasmid	Not_assigned	NZ_CP058351	708533	FE840_RS18880	WP_138289693.1	366	NRG
Plasmid	Not_assigned	NZ_CP058351	708533	FE840_RS18885	WP_138289695.1	972	NRG
Plasmid	Not_assigned	NZ_CP058351	708533	FE840_RS18890	WP_138289697.1	387	NRG
Plasmid	Not_assigned	NZ_CP058351	708533	FE840_RS18895	WP_138289699.1	413	NRG
Plasmid	Not_assigned	NZ_CP058351	708533	FE840_RS18900	WP_138289701.1	261	NRG
Plasmid	Not_assigned	NZ_CP058351	708533	FE840_RS18905	WP_138289703.1	320	NRG
Plasmid	Not_assigned	NZ_CP058351	708533	FE840_RS18910	WP_138289705.1	332	RG
Plasmid	Not_assigned	NZ_CP058351	708533	FE840_RS18920	WP_138289707.1	453	RG	integration and excision		Tnp_ISEscan		phrog_2199; IS110 family transposase (translation)
Plasmid	Not_assigned	NZ_CP058351	708533	FE840_RS18930	WP_171033827.1	127	RG			Tnp_ISEscan		transposase (translation)
Plasmid	Not_assigned	NZ_CP058351	708533	FE840_RS18935	WP_138289710.1	114	RG			Tnp_ISEscan		IS66 family insertion sequence element accessory protein TnpB (translation)
Plasmid	Not_assigned	NZ_CP058351	708533	FE840_RS18940	WP_138289712.1	530	RG	integration and excision		Tnp_ISfinder		phrog_688; IS66 family transposase (translation)
Plasmid	Not_assigned	NZ_CP058351	708533	FE840_RS18945	WP_138289823.1	155	NRG			Tnp_ISEscan		transposase (translation)
Plasmid	Not_assigned	NZ_CP058351	708533	FE840_RS18950	WP_138289821.1	117	RG			Tnp_ISEscan		IS66 family insertion sequence element accessory protein TnpB (translation)
Plasmid	Not_assigned	NZ_CP058351	708533	FE840_RS18965	WP_179028223.1	339	NRG
Plasmid	Not_assigned	NZ_CP058351	708533	FE840_RS18975	WP_138289274.1	624	NRG	DNA, RNA and nucleotide metabolism				phrog_540
Plasmid	Not_assigned	NZ_CP058351	708533	FE840_RS18980	WP_138289208.1	186	NRG
Plasmid	Not_assigned	NZ_CP058351	708533	FE840_RS18985	WP_138289209.1	417	RG
Plasmid	Not_assigned	NZ_CP058351	708533	FE840_RS18990	WP_138289210.1	452	RG
Plasmid	Not_assigned	NZ_CP058351	708533	FE840_RS18995	WP_138289211.1	244	RG	moron, auxiliary metabolic gene and host takeover				phrog_2835
Plasmid	Not_assigned	NZ_CP058351	708533	FE840_RS19000	WP_138289212.1	493	NRG
Plasmid	Not_assigned	NZ_CP058351	708533	FE840_RS19005	WP_138289213.1	360	RG	moron, auxiliary metabolic gene and host takeover				phrog_841
Plasmid	Not_assigned	NZ_CP058351	708533	FE840_RS19010	WP_138289214.1	327	RG
Plasmid	Not_assigned	NZ_CP058351	708533	FE840_RS19015	WP_138289215.1	306	NRG		Defense-strict			HEPN
Plasmid	Not_assigned	NZ_CP058351	708533	FE840_RS19020	WP_171033807.1	228	NRG
Plasmid	Not_assigned	NZ_CP058351	708533	FE840_RS19025	WP_138289217.1	424	NRG
Plasmid	Not_assigned	NZ_CP058351	708533	FE840_RS19030	WP_138289218.1	236	NRG
Plasmid	Not_assigned	NZ_CP058351	708533	FE840_RS19035	WP_138289219.1	353	NRG
Plasmid	Not_assigned	NZ_CP058351	708533	FE840_RS19040	WP_138289276.1	244	NRG
Plasmid	Not_assigned	NZ_CP058351	708533	FE840_RS19045	WP_138289278.1	282	NRG
Plasmid	Not_assigned	NZ_CP058351	708533	FE840_RS19050	WP_138289220.1	365	NRG
Plasmid	Not_assigned	NZ_CP058351	708533	FE840_RS19055	WP_138289221.1	229	NRG
Plasmid	Not_assigned	NZ_CP058351	708533	FE840_RS19060	WP_138289222.1	449	NRG	other				phrog_2736
Plasmid	Not_assigned	NZ_CP058351	708533	FE840_RS19065	WP_138289223.1	571	NRG
Plasmid	Not_assigned	NZ_CP058351	708533	FE840_RS19070	WP_138289224.1	258	NRG
Plasmid	Not_assigned	NZ_CP058351	708533	FE840_RS19075	WP_138289225.1	246	NRG
Plasmid	Not_assigned	NZ_CP058351	708533	FE840_RS19080	WP_138289226.1	108	NRG-nh
Plasmid	Not_assigned	NZ_CP058351	708533	FE840_RS19085	WP_138289280.1	301	NRG
Plasmid	Not_assigned	NZ_CP058351	708533	FE840_RS19090	WP_138289227.1	327	NRG
Plasmid	Not_assigned	NZ_CP058351	708533	FE840_RS19095	WP_138289228.1	335	NRG
Plasmid	Not_assigned	NZ_CP058351	708533	FE840_RS19100	WP_138289229.1	263	NRG
Plasmid	Not_assigned	NZ_CP058351	708533	FE840_RS19105	WP_138289230.1	187	NRG
Plasmid	Not_assigned	NZ_CP058351	708533	FE840_RS19110	WP_138289231.1	656	NRG	DNA, RNA and nucleotide metabolism				phrog_540
Plasmid	Not_assigned	NZ_CP058351	708533	FE840_RS19115	WP_138289232.1	328	RG
Plasmid	Not_assigned	NZ_CP058351	708533	FE840_RS19120	WP_138289233.1	469	NRG
Plasmid	Not_assigned	NZ_CP058351	708533	FE840_RS19125	WP_138289234.1	506	RG
Plasmid	Not_assigned	NZ_CP058351	708533	FE840_RS19130	WP_138289235.1	349	RG
Plasmid	Not_assigned	NZ_CP058351	708533	FE840_RS19135	WP_138289236.1	314	RG
Plasmid	Not_assigned	NZ_CP058351	708533	FE840_RS19140	WP_138289237.1	431	RG
Plasmid	Not_assigned	NZ_CP058351	708533	FE840_RS19145	WP_138289238.1	344	NRG
Plasmid	Not_assigned	NZ_CP058351	708533	FE840_RS19150	WP_138289239.1	324	NRG
Plasmid	Not_assigned	NZ_CP058351	708533	FE840_RS19155	WP_138289240.1	431	NRG
Plasmid	Not_assigned	NZ_CP058351	708533	FE840_RS19160	WP_138289241.1	195	NRG
Plasmid	Not_assigned	NZ_CP058351	708533	FE840_RS19165	WP_138289242.1	338	NRG
Plasmid	Not_assigned	NZ_CP058351	708533	FE840_RS19170	WP_138289243.1	237	NRG
Plasmid	Not_assigned	NZ_CP058351	708533	FE840_RS19175	WP_138289244.1	326	NRG
Plasmid	Not_assigned	NZ_CP058351	708533	FE840_RS19180	WP_138289245.1	127	RG
Plasmid	Not_assigned	NZ_CP058351	708533	FE840_RS19185	WP_138289246.1	99	NRG
Plasmid	Not_assigned	NZ_CP058351	708533	FE840_RS19205	WP_138289248.1	260	NRG
Plasmid	Not_assigned	NZ_CP058351	708533	FE840_RS19210	WP_138289249.1	218	NRG
Plasmid	Not_assigned	NZ_CP058351	708533	FE840_RS19215	WP_138289250.1	369	NRG	other				phrog_3139
Plasmid	Not_assigned	NZ_CP058351	708533	FE840_RS19220	WP_138289251.1	407	NRG
Plasmid	Not_assigned	NZ_CP058351	708533	FE840_RS19225	WP_138289252.1	185	NRG	moron, auxiliary metabolic gene and host takeover				phrog_8784
Plasmid	Not_assigned	NZ_CP058351	708533	FE840_RS19230	WP_138289253.1	355	NRG
Plasmid	Not_assigned	NZ_CP058351	708533	FE840_RS19235	WP_138289254.1	257	NRG
Plasmid	Not_assigned	NZ_CP058351	708533	FE840_RS19240	WP_138289255.1	230	NRG
Plasmid	Not_assigned	NZ_CP058351	708533	FE840_RS19245	WP_138289282.1	352	NRG
Plasmid	Not_assigned	NZ_CP058351	708533	FE840_RS19250	WP_138289256.1	410	NRG
Plasmid	Not_assigned	NZ_CP058351	708533	FE840_RS19255	WP_138289257.1	182	NRG	moron, auxiliary metabolic gene and host takeover				phrog_8784
Plasmid	Not_assigned	NZ_CP058351	708533	FE840_RS19260	WP_138289258.1	415	NRG
Plasmid	Not_assigned	NZ_CP058351	708533	FE840_RS19265	WP_138289259.1	362	NRG		Defense-strict			SoFic
Plasmid	Not_assigned	NZ_CP058351	708533	FE840_RS19270	WP_138289260.1	141	NRG-nh
Plasmid	Not_assigned	NZ_CP058351	708533	FE840_RS19275	WP_138289261.1	241	NRG-nh
Plasmid	Not_assigned	NZ_CP058351	708533	FE840_RS19280	WP_138289262.1	99	NRG	integration and excision				phrog_11688
Plasmid	Not_assigned	NZ_CP058351	708533	FE840_RS19290	WP_138289263.1	139	NRG-nh
Plasmid	Not_assigned	NZ_CP058351	708533	FE840_RS19295	WP_179028224.1	62	NRG
Plasmid	Not_assigned	NZ_CP058351	708533	FE840_RS19300	WP_138289266.1	302	NRG	moron, auxiliary metabolic gene and host takeover				phrog_7245
Plasmid	Not_assigned	NZ_CP058351	708533	FE840_RS19305	WP_138289268.1	361	NRG		Defense-strict			DUF3800
Plasmid	Not_assigned	NZ_CP058351	708533	FE840_RS19310	WP_138289270.1	372	NRG
Plasmid	Not_assigned	NZ_CP058351	708533	FE840_RS19315	WP_138289272.1	119	NRG-nh	transcription regulation				phrog_9665
Plasmid	Not_assigned	NZ_CP058351	708533	FE840_RS19325	WP_179028225.1	431	NRG	integration and excision		Tnp_ISEscan		phrog_2199; IS110 family transposase (translation)
Plasmid	Not_assigned	NZ_CP058351	708533	FE840_RS19335	WP_138289773.1	185	NRG
Plasmid	Not_assigned	NZ_CP058351	708533	FE840_RS19340	WP_138289774.1	155	NRG
Plasmid	Not_assigned	NZ_CP058351	708533	FE840_RS19345	WP_171033831.1	165	NRG
Plasmid	Not_assigned	NZ_CP058351	708533	FE840_RS19350	WP_138289778.1	349	NRG
Plasmid	Not_assigned	NZ_CP058351	708533	FE840_RS19355	WP_138289780.1	146	NRG-nh
Plasmid	Not_assigned	NZ_CP058351	708533	FE840_RS19360	WP_138289781.1	353	NRG
Plasmid	Not_assigned	NZ_CP058351	708533	FE840_RS19365	WP_171033832.1	79	NRG-nh
Plasmid	Not_assigned	NZ_CP058351	708533	FE840_RS19370	WP_138289785.1	207	NRG
Plasmid	Not_assigned	NZ_CP058351	708533	FE840_RS19375	WP_138289787.1	265	NRG
Plasmid	Not_assigned	NZ_CP058351	708533	FE840_RS19380	WP_138289794.1	166	NRG
Plasmid	Not_assigned	NZ_CP058351	708533	FE840_RS19385	WP_138289789.1	297	NRG
Plasmid	Not_assigned	NZ_CP058351	708533	FE840_RS19390	WP_138289791.1	139	NRG-nh
Plasmid	Not_assigned	NZ_CP058351	708533	FE840_RS19395	WP_138289792.1	448	NRG
Plasmid	Not_assigned	NZ_CP058351	708533	FE840_RS19415	WP_138289796.1	161	NRG-nh
Plasmid	Not_assigned	NZ_CP058351	708533	FE840_RS19420	WP_138289798.1	104	NRG-nh
Plasmid	Not_assigned	NZ_CP058351	708533	FE840_RS19425	WP_138289800.1	387	RG
Plasmid	Not_assigned	NZ_CP058351	708533	FE840_RS19430	WP_138289802.1	245	NRG
Plasmid	Not_assigned	NZ_CP058351	708533	FE840_RS19440	WP_138289804.1	333	RG	integration and excision		Tnp_ISfinder		phrog_4646; IS30 family transposase (translation)
Plasmid	Not_assigned	NZ_CP058351	708533	FE840_RS19445	WP_138289825.1	457	RG	integration and excision		Tnp_ISfinder		phrog_151; ISNCY family transposase (translation)
Plasmid	Not_assigned	NZ_CP058351	708533	FE840_RS19455	WP_138289207.1	113	NRG-nh
Plasmid	Not_assigned	NZ_CP058351	708533	FE840_RS19460	WP_138289203.1	302	NRG
Plasmid	Not_assigned	NZ_CP058351	708533	FE840_RS19465	WP_138289202.1	417	RG
Plasmid	Not_assigned	NZ_CP058351	708533	FE840_RS19470	WP_138289201.1	359	RG	moron, auxiliary metabolic gene and host takeover				phrog_844
Plasmid	Not_assigned	NZ_CP058351	708533	FE840_RS19475	WP_138289200.1	678	RG
Plasmid	Not_assigned	NZ_CP058351	708533	FE840_RS19480	WP_138289199.1	207	RG
Plasmid	Not_assigned	NZ_CP058351	708533	FE840_RS19485	WP_138289198.1	327	NRG
Plasmid	Not_assigned	NZ_CP058351	708533	FE840_RS19490	WP_138289197.1	364	NRG
Plasmid	Not_assigned	NZ_CP058351	708533	FE840_RS19495	WP_138289196.1	295	NRG
Plasmid	Not_assigned	NZ_CP058351	708533	FE840_RS19500	WP_138289195.1	328	NRG
Plasmid	Not_assigned	NZ_CP058351	708533	FE840_RS19505	WP_138289194.1	236	NRG
Plasmid	Not_assigned	NZ_CP058351	708533	FE840_RS19510	WP_138289193.1	300	RG
Plasmid	Not_assigned	NZ_CP058351	708533	FE840_RS19515	WP_138289192.1	499	RG
Plasmid	Not_assigned	NZ_CP058351	708533	FE840_RS19520	WP_138289191.1	446	NRG
Plasmid	Not_assigned	NZ_CP058351	708533	FE840_RS19525	WP_138289190.1	350	RG
Plasmid	Not_assigned	NZ_CP058351	708533	FE840_RS19530	WP_138289189.1	331	NRG
Plasmid	Not_assigned	NZ_CP058351	708533	FE840_RS19535	WP_138289188.1	228	NRG
Plasmid	Not_assigned	NZ_CP058351	708533	FE840_RS19540	WP_138289187.1	341	RG
Plasmid	Not_assigned	NZ_CP058351	708533	FE840_RS19550	WP_138289186.1	214	NRG
Plasmid	Not_assigned	NZ_CP058351	708533	FE840_RS19555	WP_138289185.1	331	RG
Plasmid	Not_assigned	NZ_CP058351	708533	FE840_RS19560	WP_138289184.1	264	RG
Plasmid	Not_assigned	NZ_CP058351	708533	FE840_RS19565	WP_138289183.1	406	RG
Plasmid	Not_assigned	NZ_CP058351	708533	FE840_RS19570	WP_138289182.1	104	RG
Plasmid	Not_assigned	NZ_CP058351	708533	FE840_RS19575	WP_138289181.1	363	RG
Plasmid	Not_assigned	NZ_CP058351	708533	FE840_RS19580	WP_138289180.1	343	RG		Defense-cut_ga			RosmerTA_RmrA_2617826694
Plasmid	Not_assigned	NZ_CP058351	708533	FE840_RS19585	WP_138289179.1	270	RG
Plasmid	Not_assigned	NZ_CP058351	708533	FE840_RS19590	WP_138289178.1	307	RG	DNA, RNA and nucleotide metabolism				phrog_11145
Plasmid	Not_assigned	NZ_CP058351	708533	FE840_RS19595	WP_138289177.1	517	RG
Plasmid	Not_assigned	NZ_CP058351	708533	FE840_RS19600	WP_138289176.1	360	RG
Plasmid	Not_assigned	NZ_CP058351	708533	FE840_RS19605	WP_138289175.1	294	RG	moron, auxiliary metabolic gene and host takeover				phrog_9240
Plasmid	Not_assigned	NZ_CP058351	708533	FE840_RS19615	WP_171033806.1	377	NRG
Plasmid	Not_assigned	NZ_CP058351	708533	FE840_RS19625	WP_138289173.1	397	NRG
Plasmid	Not_assigned	NZ_CP058351	708533	FE840_RS19630	WP_138289172.1	352	NRG
Plasmid	Not_assigned	NZ_CP058351	708533	FE840_RS19635	WP_138289171.1	79	RG
Plasmid	Not_assigned	NZ_CP058351	708533	FE840_RS19640	WP_138289170.1	139	RG
Plasmid	Not_assigned	NZ_CP058351	708533	FE840_RS19660	WP_138289206.1	358	RG
Plasmid	Not_assigned	NZ_CP058351	708533	FE840_RS19670	WP_138289169.1	75	RG		Defense-cut_ga			RosmerTA_RmrA_2634932349
Plasmid	Not_assigned	NZ_CP058351	708533	FE840_RS19675	WP_138289168.1	88	NRG-nh
Plasmid	Not_assigned	NZ_CP058351	708533	FE840_RS19690	WP_171033805.1	173	NRG-nh
Plasmid	Not_assigned	NZ_CP058351	708533	FE840_RS19695	WP_138289166.1	125	NRG
Plasmid	Not_assigned	NZ_CP058351	708533	FE840_RS19700	WP_138289165.1	840	RG
Plasmid	Not_assigned	NZ_CP058351	708533	FE840_RS19705	WP_138289164.1	356	NRG
Plasmid	Not_assigned	NZ_CP058351	708533	FE840_RS19710	WP_138289205.1	319	NRG
Plasmid	Not_assigned	NZ_CP058351	708533	FE840_RS19715	WP_138289204.1	377	NRG
Plasmid	Not_assigned	NZ_CP058351	708533	FE840_RS19720	WP_138289163.1	192	NRG
Plasmid	Not_assigned	NZ_CP058351	708533	FE840_RS19725	WP_171033804.1	443	NRG
Plasmid	Not_assigned	NZ_CP058351	708533	FE840_RS19730	WP_138289161.1	1044	NRG
Plasmid	Not_assigned	NZ_CP058351	708533	FE840_RS19740	WP_138289160.1	427	NRG
Plasmid	Not_assigned	NZ_CP058351	708533	FE840_RS19745	WP_138289159.1	338	NRG	DNA, RNA and nucleotide metabolism				phrog_11145
Plasmid	Not_assigned	NZ_CP058351	708533	FE840_RS19750	WP_138289158.1	387	NRG
Plasmid	Not_assigned	NZ_CP058351	708533	FE840_RS19755	WP_138289157.1	109	NRG
Plasmid	Not_assigned	NZ_CP058351	708533	FE840_RS19760	WP_138289156.1	530	NRG
Plasmid	Not_assigned	NZ_CP058351	708533	FE840_RS19765	WP_138289155.1	252	NRG
Plasmid	Not_assigned	NZ_CP058351	708533	FE840_RS19770	WP_138289154.1	499	NRG
Plasmid	Not_assigned	NZ_CP058351	708533	FE840_RS19775	WP_138289153.1	370	RG
Plasmid	Not_assigned	NZ_CP058351	708533	FE840_RS19780	WP_138289152.1	292	RG
Plasmid	Not_assigned	NZ_CP058351	708533	FE840_RS19785	WP_138289151.1	297	RG
Plasmid	Not_assigned	NZ_CP058351	708533	FE840_RS19790	WP_138289150.1	417	RG
Plasmid	Not_assigned	NZ_CP058351	708533	FE840_RS19795	WP_138289149.1	507	NRG
Plasmid	Not_assigned	NZ_CP058351	708533	FE840_RS19800	WP_138289148.1	255	NRG
Plasmid	Not_assigned	NZ_CP058351	708533	FE840_RS19805	WP_138289147.1	523	NRG
Plasmid	Not_assigned	NZ_CP058351	708533	FE840_RS19810	WP_138289146.1	333	NRG
Plasmid	Not_assigned	NZ_CP058351	708533	FE840_RS19815	WP_171033803.1	145	NRG
Plasmid	Not_assigned	NZ_CP058351	708533	FE840_RS19820	WP_138289144.1	384	NRG
Plasmid	Not_assigned	NZ_CP058351	708533	FE840_RS19825	WP_171033802.1	273	NRG
Plasmid	Not_assigned	NZ_CP058351	708533	FE840_RS19830	WP_138289142.1	210	NRG-nh
Plasmid	Not_assigned	NZ_CP058351	708533	FE840_RS19835	WP_138289141.1	453	NRG
Plasmid	Not_assigned	NZ_CP058351	708533	FE840_RS19840	WP_138289140.1	325	NRG
Plasmid	Not_assigned	NZ_CP058351	708533	FE840_RS19845	WP_171033801.1	314	NRG
Plasmid	Not_assigned	NZ_CP058351	708533	FE840_RS19850	WP_171033800.1	507	NRG
Plasmid	Not_assigned	NZ_CP058351	708533	FE840_RS19855	WP_138289137.1	379	NRG
Plasmid	Not_assigned	NZ_CP058351	708533	FE840_RS19860	WP_138289136.1	427	NRG
Plasmid	Not_assigned	NZ_CP058351	708533	FE840_RS19865	WP_138289135.1	86	NRG-nh
Plasmid	Not_assigned	NZ_CP058351	708533	FE840_RS19870	WP_138289133.1	240	NRG-nh
Plasmid	Not_assigned	NZ_CP058351	708533	FE840_RS19875	WP_171033799.1	148	NRG-nh
Plasmid	Not_assigned	NZ_CP058351	708533	FE840_RS19880	WP_138289827.1	512	RG	integration and excision		Tnp_ISfinder		phrog_157; IS3 family transposase (translation)
Plasmid	Not_assigned	NZ_CP058351	708533	FE840_RS19885	WP_138287705.1	809	NRG
Plasmid	Not_assigned	NZ_CP058351	708533	FE840_RS19890	WP_138287704.1	328	RG
Plasmid	Not_assigned	NZ_CP058351	708533	FE840_RS19895	WP_138287703.1	317	RG
Plasmid	Not_assigned	NZ_CP058351	708533	FE840_RS19900	WP_138287719.1	570	RG
Plasmid	Not_assigned	NZ_CP058351	708533	FE840_RS19905	WP_138287702.1	263	RG
Plasmid	Not_assigned	NZ_CP058351	708533	FE840_RS19910	WP_138287701.1	248	RG
Plasmid	Not_assigned	NZ_CP058351	708533	FE840_RS19915	WP_138287700.1	285	RG
Plasmid	Not_assigned	NZ_CP058351	708533	FE840_RS19920	WP_138287699.1	388	RG
Plasmid	Not_assigned	NZ_CP058351	708533	FE840_RS19925	WP_138287698.1	257	RG
Plasmid	Not_assigned	NZ_CP058351	708533	FE840_RS19930	WP_138287697.1	242	NRG
Plasmid	Not_assigned	NZ_CP058351	708533	FE840_RS19935	WP_138287696.1	326	NRG
Plasmid	Not_assigned	NZ_CP058351	708533	FE840_RS19940	WP_138287695.1	353	NRG
Plasmid	Not_assigned	NZ_CP058351	708533	FE840_RS19945	WP_138287694.1	507	NRG
Plasmid	Not_assigned	NZ_CP058351	708533	FE840_RS19950	WP_138287693.1	320	RG	DNA, RNA and nucleotide metabolism				phrog_11145
Plasmid	Not_assigned	NZ_CP058351	708533	FE840_RS19955	WP_138287692.1	391	RG
Plasmid	Not_assigned	NZ_CP058351	708533	FE840_RS19960	WP_138287691.1	211	NRG
Plasmid	Not_assigned	NZ_CP058351	708533	FE840_RS19965	WP_138287690.1	350	RG
Plasmid	Not_assigned	NZ_CP058351	708533	FE840_RS19970	WP_138287689.1	317	NRG	DNA, RNA and nucleotide metabolism				phrog_11145
Plasmid	Not_assigned	NZ_CP058351	708533	FE840_RS19975	WP_138287688.1	336	RG
Plasmid	Not_assigned	NZ_CP058351	708533	FE840_RS19980	WP_138287687.1	508	NRG
Plasmid	Not_assigned	NZ_CP058351	708533	FE840_RS19985	WP_138287686.1	339	NRG	DNA, RNA and nucleotide metabolism				phrog_11145
Plasmid	Not_assigned	NZ_CP058351	708533	FE840_RS19990	WP_138287685.1	343	RG	integration and excision		Tnp_ISEscan		phrog_2199; IS110 family transposase (translation)
Plasmid	Not_assigned	NZ_CP058351	708533	FE840_RS19995	WP_138287684.1	111	NRG
Plasmid	Not_assigned	NZ_CP058351	708533	FE840_RS20000	WP_138287683.1	410	RG
Plasmid	Not_assigned	NZ_CP058351	708533	FE840_RS20005	WP_138287682.1	229	RG
Plasmid	Not_assigned	NZ_CP058351	708533	FE840_RS20010	WP_138287681.1	257	RG		Defense-cut_ga			ATPase_TypeIA
Plasmid	Not_assigned	NZ_CP058351	708533	FE840_RS20015	WP_138287680.1	375	NRG
Plasmid	Not_assigned	NZ_CP058351	708533	FE840_RS20020	WP_138287679.1	308	RG
Plasmid	Not_assigned	NZ_CP058351	708533	FE840_RS20025	WP_138287678.1	420	RG
Plasmid	Not_assigned	NZ_CP058351	708533	FE840_RS20030	WP_138287677.1	1125	NRG
Plasmid	Not_assigned	NZ_CP058351	708533	FE840_RS20035	WP_138287676.1	306	NRG		Defense-cut_ga			Mokosh_TypeI_MkoB2
Plasmid	Not_assigned	NZ_CP058351	708533	FE840_RS20040	WP_138287675.1	432	NRG
Plasmid	Not_assigned	NZ_CP058351	708533	FE840_RS20045	WP_138287674.1	406	NRG
Plasmid	Not_assigned	NZ_CP058351	708533	FE840_RS20050	WP_138287673.1	440	NRG
Plasmid	Not_assigned	NZ_CP058351	708533	FE840_RS20055	WP_138287672.1	327	NRG	moron, auxiliary metabolic gene and host takeover				phrog_844
Plasmid	Not_assigned	NZ_CP058351	708533	FE840_RS20060	WP_138287671.1	247	NRG
Plasmid	Not_assigned	NZ_CP058351	708533	FE840_RS20065	WP_138287670.1	353	RG
Plasmid	Not_assigned	NZ_CP058351	708533	FE840_RS20070	WP_138287669.1	389	NRG
Plasmid	Not_assigned	NZ_CP058351	708533	FE840_RS20075	WP_138287668.1	885	NRG	moron, auxiliary metabolic gene and host takeover				phrog_7800
Plasmid	Not_assigned	NZ_CP058351	708533	FE840_RS20080	WP_138287667.1	109	RG
Plasmid	Not_assigned	NZ_CP058351	708533	FE840_RS20085	WP_138287666.1	815	RG
Plasmid	Not_assigned	NZ_CP058351	708533	FE840_RS20090	WP_138287665.1	266	RG
Plasmid	Not_assigned	NZ_CP058351	708533	FE840_RS20095	WP_138287664.1	298	NRG
Plasmid	Not_assigned	NZ_CP058351	708533	FE840_RS20100	WP_138287663.1	429	NRG
Plasmid	Not_assigned	NZ_CP058351	708533	FE840_RS20105	WP_171033714.1	426	NRG
Plasmid	Not_assigned	NZ_CP058351	708533	FE840_RS20110	WP_138287661.1	195	RG
Plasmid	Not_assigned	NZ_CP058351	708533	FE840_RS20115	WP_138287660.1	188	NRG
Plasmid	Not_assigned	NZ_CP058351	708533	FE840_RS20120	WP_138287659.1	579	NRG
Plasmid	Not_assigned	NZ_CP058351	708533	FE840_RS20125	WP_138287658.1	121	NRG
Plasmid	Not_assigned	NZ_CP058351	708533	FE840_RS20130	WP_138287657.1	302	NRG
Plasmid	Not_assigned	NZ_CP058351	708533	FE840_RS20135	WP_138287718.1	291	NRG
Plasmid	Not_assigned	NZ_CP058351	708533	FE840_RS20140	WP_138287656.1	263	NRG
Plasmid	Not_assigned	NZ_CP058351	708533	FE840_RS20145	WP_138287655.1	620	NRG
Plasmid	Not_assigned	NZ_CP058351	708533	FE840_RS20150	WP_138287654.1	252	NRG
Plasmid	Not_assigned	NZ_CP058351	708533	FE840_RS20155	WP_171033713.1	162	NRG
Plasmid	Not_assigned	NZ_CP058351	708533	FE840_RS20160	WP_138287652.1	156	NRG
Plasmid	Not_assigned	NZ_CP058351	708533	FE840_RS20165	WP_138287651.1	423	NRG
Plasmid	Not_assigned	NZ_CP058351	708533	FE840_RS20170	WP_138287650.1	358	RG
Plasmid	Not_assigned	NZ_CP058351	708533	FE840_RS20175	WP_138287649.1	304	NRG
Plasmid	Not_assigned	NZ_CP058351	708533	FE840_RS20180	WP_138287648.1	265	NRG
Plasmid	Not_assigned	NZ_CP058351	708533	FE840_RS20185	WP_138287647.1	285	NRG
Plasmid	Not_assigned	NZ_CP058351	708533	FE840_RS20190	WP_138287646.1	650	NRG
Plasmid	Not_assigned	NZ_CP058351	708533	FE840_RS20195	WP_138287645.1	534	NRG
Plasmid	Not_assigned	NZ_CP058351	708533	FE840_RS20200	WP_138287644.1	387	NRG
Plasmid	Not_assigned	NZ_CP058351	708533	FE840_RS20205	WP_138287643.1	255	NRG
Plasmid	Not_assigned	NZ_CP058351	708533	FE840_RS20210	WP_138287717.1	380	NRG
Plasmid	Not_assigned	NZ_CP058351	708533	FE840_RS20215	WP_138287642.1	394	NRG
Plasmid	Not_assigned	NZ_CP058351	708533	FE840_RS20220	WP_138287641.1	389	NRG
Plasmid	Not_assigned	NZ_CP058351	708533	FE840_RS20225	WP_138287640.1	274	RG
Plasmid	Not_assigned	NZ_CP058351	708533	FE840_RS20230	WP_138287639.1	428	NRG
Plasmid	Not_assigned	NZ_CP058351	708533	FE840_RS20235	WP_138287638.1	358	RG
Plasmid	Not_assigned	NZ_CP058351	708533	FE840_RS20240	WP_138287637.1	328	NRG
Plasmid	Not_assigned	NZ_CP058351	708533	FE840_RS20245	WP_138287636.1	275	RG
Plasmid	Not_assigned	NZ_CP058351	708533	FE840_RS20250	WP_138287635.1	655	NRG
Plasmid	Not_assigned	NZ_CP058351	708533	FE840_RS20255	WP_138287634.1	640	NRG
Plasmid	Not_assigned	NZ_CP058351	708533	FE840_RS20260	WP_138287633.1	234	NRG
Plasmid	Not_assigned	NZ_CP058351	708533	FE840_RS20265	WP_138287632.1	127	NRG
Plasmid	Not_assigned	NZ_CP058351	708533	FE840_RS20270	WP_138287631.1	86	RG
Plasmid	Not_assigned	NZ_CP058351	708533	FE840_RS20275	WP_138287630.1	271	RG				Plasmid partition	parA
Plasmid	Not_assigned	NZ_CP058351	708533	FE840_RS20280	WP_138287629.1	248	NRG
Plasmid	Not_assigned	NZ_CP058351	708533	FE840_RS20285	WP_138287628.1	296	NRG	other				phrog_1319
Plasmid	Not_assigned	NZ_CP058351	708533	FE840_RS20290	WP_138287627.1	465	NRG	DNA, RNA and nucleotide metabolism				phrog_6397
Plasmid	Not_assigned	NZ_CP058351	708533	FE840_RS20295	WP_138287626.1	436	NRG
Plasmid	Not_assigned	NZ_CP058351	708533	FE840_RS20300	WP_138287625.1	338	RG
Plasmid	Not_assigned	NZ_CP058351	708533	FE840_RS20305	WP_138287624.1	410	RG
Plasmid	Not_assigned	NZ_CP058351	708533	FE840_RS20310	WP_138287623.1	375	RG
Plasmid	Not_assigned	NZ_CP058351	708533	FE840_RS20315	WP_138287622.1	400	NRG
Plasmid	Not_assigned	NZ_CP058351	708533	FE840_RS20320	WP_138287621.1	157	NRG
Plasmid	Not_assigned	NZ_CP058351	708533	FE840_RS20325	WP_138287620.1	77	NRG
Plasmid	Not_assigned	NZ_CP058351	708533	FE840_RS20335	WP_138287618.1	316	RG
Plasmid	Not_assigned	NZ_CP058351	708533	FE840_RS20340	WP_138287617.1	411	NRG
Plasmid	Not_assigned	NZ_CP058351	708533	FE840_RS20345	WP_138287616.1	454	RG
Plasmid	Not_assigned	NZ_CP058351	708533	FE840_RS20350	WP_138287615.1	150	NRG
Plasmid	Not_assigned	NZ_CP058351	708533	FE840_RS20355	WP_138287614.1	210	NRG
Plasmid	Not_assigned	NZ_CP058351	708533	FE840_RS20360	WP_138287613.1	903	NRG	other				phrog_12316
Plasmid	Not_assigned	NZ_CP058351	708533	FE840_RS20365	WP_138287612.1	591	NRG
Plasmid	Not_assigned	NZ_CP058351	708533	FE840_RS20370	WP_138287611.1	76	NRG
Plasmid	Not_assigned	NZ_CP058351	708533	FE840_RS20375	WP_138287610.1	233	NRG
Plasmid	Not_assigned	NZ_CP058351	708533	FE840_RS20380	WP_138287609.1	393	NRG
Plasmid	Not_assigned	NZ_CP058351	708533	FE840_RS20385	WP_138287608.1	72	NRG
Plasmid	Not_assigned	NZ_CP058351	708533	FE840_RS20390	WP_138287607.1	608	NRG
Plasmid	Not_assigned	NZ_CP058351	708533	FE840_RS20395	WP_138287606.1	142	NRG	transcription regulation	Defense-cut_ga			RosmerTA_RmrA_2634932349; phrog_2328
Plasmid	Not_assigned	NZ_CP058351	708533	FE840_RS20400	WP_138287716.1	223	NRG
Plasmid	Not_assigned	NZ_CP058351	708533	FE840_RS20405	WP_138287605.1	374	RG
Plasmid	Not_assigned	NZ_CP058351	708533	FE840_RS20410	WP_138287604.1	382	NRG
Plasmid	Not_assigned	NZ_CP058351	708533	FE840_RS20415	WP_138287603.1	308	RG
Plasmid	Not_assigned	NZ_CP058351	708533	FE840_RS20420	WP_138287602.1	338	RG
Plasmid	Not_assigned	NZ_CP058351	708533	FE840_RS20425	WP_138287601.1	233	RG
Plasmid	Not_assigned	NZ_CP058351	708533	FE840_RS20430	WP_138287600.1	515	NRG
Plasmid	Not_assigned	NZ_CP058351	708533	FE840_RS20435	WP_138287599.1	221	RG
Plasmid	Not_assigned	NZ_CP058351	708533	FE840_RS20440	WP_138287598.1	115	RG
Plasmid	Not_assigned	NZ_CP058351	708533	FE840_RS20445	WP_138287597.1	117	NRG
Plasmid	Not_assigned	NZ_CP058351	708533	FE840_RS20450	WP_138287596.1	433	NRG
Plasmid	Not_assigned	NZ_CP058351	708533	FE840_RS20455	WP_138287594.1	156	RG
Plasmid	Not_assigned	NZ_CP058351	708533	FE840_RS20460	WP_138287593.1	370	RG
Plasmid	Not_assigned	NZ_CP058351	708533	FE840_RS20470	WP_138287592.1	443	NRG
Plasmid	Not_assigned	NZ_CP058351	708533	FE840_RS20475	WP_138287591.1	583	NRG
Plasmid	Not_assigned	NZ_CP058351	708533	FE840_RS20480	WP_138287590.1	690	NRG
Plasmid	Not_assigned	NZ_CP058351	708533	FE840_RS20485	WP_138287589.1	319	NRG
Plasmid	Not_assigned	NZ_CP058351	708533	FE840_RS20495	WP_138287588.1	97	RG
Plasmid	Not_assigned	NZ_CP058351	708533	FE840_RS20500	WP_138287587.1	125	RG
Plasmid	Not_assigned	NZ_CP058351	708533	FE840_RS20510	WP_138287586.1	459	RG
Plasmid	Not_assigned	NZ_CP058351	708533	FE840_RS20515	WP_138287585.1	365	RG
Plasmid	Not_assigned	NZ_CP058351	708533	FE840_RS20520	WP_138287584.1	505	NRG
Plasmid	Not_assigned	NZ_CP058351	708533	FE840_RS20525	WP_138287583.1	366	RG
Plasmid	Not_assigned	NZ_CP058351	708533	FE840_RS20530	WP_138287582.1	304	NRG
Plasmid	Not_assigned	NZ_CP058351	708533	FE840_RS20535	WP_138287581.1	298	NRG
Plasmid	Not_assigned	NZ_CP058351	708533	FE840_RS20540	WP_138287580.1	265	NRG
Plasmid	Not_assigned	NZ_CP058351	708533	FE840_RS20545	WP_138287579.1	195	NRG
Plasmid	Not_assigned	NZ_CP058351	708533	FE840_RS20550	WP_138287578.1	118	NRG
Plasmid	Not_assigned	NZ_CP058351	708533	FE840_RS20555	WP_138287577.1	258	NRG
Plasmid	Not_assigned	NZ_CP058351	708533	FE840_RS20560	WP_138287576.1	248	NRG
Plasmid	Not_assigned	NZ_CP058351	708533	FE840_RS20565	WP_138287575.1	407	NRG
Plasmid	Not_assigned	NZ_CP058351	708533	FE840_RS20570	WP_138287574.1	479	NRG
Plasmid	Not_assigned	NZ_CP058351	708533	FE840_RS20575	WP_138287573.1	643	NRG
Plasmid	Not_assigned	NZ_CP058351	708533	FE840_RS20580	WP_138287572.1	258	NRG
Plasmid	Not_assigned	NZ_CP058351	708533	FE840_RS20585	WP_138287571.1	287	NRG
Plasmid	Not_assigned	NZ_CP058351	708533	FE840_RS20590	WP_138287570.1	128	RG
Plasmid	Not_assigned	NZ_CP058351	708533	FE840_RS20595	WP_138287569.1	163	RG
Plasmid	Not_assigned	NZ_CP058351	708533	FE840_RS20600	WP_138287568.1	493	RG
Plasmid	Not_assigned	NZ_CP058351	708533	FE840_RS20605	WP_138287567.1	363	NRG
Plasmid	Not_assigned	NZ_CP058351	708533	FE840_RS20610	WP_138287566.1	82	NRG
Plasmid	Not_assigned	NZ_CP058352	43299	FE840_RS20620	WP_179028228.1	200	NRG-nh
Plasmid	Not_assigned	NZ_CP058352	43299	FE840_RS20625	WP_138289557.1	578	NRG	DNA, RNA and nucleotide metabolism	Defense-strict			GajB_1; phrog_1967
Plasmid	Not_assigned	NZ_CP058352	43299	FE840_RS20630	WP_138289555.1	193	NRG	DNA, RNA and nucleotide metabolism		Recombinase		phrog_125; PF00239
Plasmid	Not_assigned	NZ_CP058352	43299	FE840_RS20635	WP_179028229.1	84	NRG
Plasmid	Not_assigned	NZ_CP058352	43299	FE840_RS20640	WP_138289807.1	92	NRG-nh
Plasmid	Not_assigned	NZ_CP058352	43299	FE840_RS20645	WP_179028230.1	1263	NRG-nh
Plasmid	Not_assigned	NZ_CP058352	43299	FE840_RS20650	WP_179028233.1	71	NRG
Plasmid	Not_assigned	NZ_CP058352	43299	FE840_RS20655	WP_179028231.1	1326	NRG-nh
Plasmid	Not_assigned	NZ_CP058352	43299	FE840_RS20660	WP_138289605.1	110	NRG
Plasmid	Not_assigned	NZ_CP058352	43299	FE840_RS20665	WP_171033822.1	180	NRG-nh
Plasmid	Not_assigned	NZ_CP058352	43299	FE840_RS20670	WP_138289601.1	128	NRG
Plasmid	Not_assigned	NZ_CP058352	43299	FE840_RS20675	WP_171033821.1	229	RG				Plasmid partition	parA
Plasmid	Not_assigned	NZ_CP058352	43299	FE840_RS20680	WP_171033820.1	407	NRG	DNA, RNA and nucleotide metabolism			Plasmid replication	replication_initiation_protein; phrog_23447
Plasmid	Not_assigned	NZ_CP058352	43299	FE840_RS20685	WP_138289597.1	69	NRG-nh
Plasmid	Not_assigned	NZ_CP058352	43299	FE840_RS20690	WP_138289595.1	802	NRG-nh
Plasmid	Not_assigned	NZ_CP058352	43299	FE840_RS20695	WP_138289593.1	543	NRG
Plasmid	Not_assigned	NZ_CP058352	43299	FE840_RS20700	WP_138289591.1	87	RG
Plasmid	Not_assigned	NZ_CP058352	43299	FE840_RS20705	WP_138289589.1	99	NRG
Plasmid	Not_assigned	NZ_CP058352	43299	FE840_RS20710	WP_138289587.1	368	NRG
Plasmid	Not_assigned	NZ_CP058352	43299	FE840_RS20715	WP_138289585.1	130	NRG-nh
Plasmid	Not_assigned	NZ_CP058352	43299	FE840_RS20720	WP_171033819.1	513	NRG
Plasmid	Not_assigned	NZ_CP058352	43299	FE840_RS20725	WP_138289581.1	104	NRG
Plasmid	Not_assigned	NZ_CP058352	43299	FE840_RS20730	WP_138289579.1	299	RG
Plasmid	Not_assigned	NZ_CP058352	43299	FE840_RS20735	WP_138289577.1	72	NRG
Plasmid	Not_assigned	NZ_CP058352	43299	FE840_RS20740	WP_138289575.1	226	NRG	other	Defense-strict			Type_II_MTases_FAM_1; phrog_6025
Plasmid	Not_assigned	NZ_CP058352	43299	FE840_RS20745	WP_138289573.1	143	NRG
Plasmid	Not_assigned	NZ_CP058352	43299	FE840_RS20750	WP_138289571.1	163	NRG
Plasmid	Not_assigned	NZ_CP058352	43299	FE840_RS20755	WP_138289612.1	375	NRG
Plasmid	Not_assigned	NZ_CP058352	43299	FE840_RS20760	WP_138289569.1	300	NRG	moron, auxiliary metabolic gene and host takeover				phrog_7245
Plasmid	Not_assigned	NZ_CP058352	43299	FE840_RS20765	WP_138289610.1	216	NRG
Plasmid	Not_assigned	NZ_CP058352	43299	FE840_RS20770	WP_138289567.1	83	NRG
Plasmid	Not_assigned	NZ_CP058352	43299	FE840_RS20775	WP_138289565.1	409	NRG		Defense-strict			AbiLi2
Plasmid	Not_assigned	NZ_CP058352	43299	FE840_RS20780	WP_138289563.1	219	NRG		Defense-cut_ga			AbiLii2
Plasmid	Not_assigned	NZ_CP058352	43299	FE840_RS20785	WP_138289561.1	1630	NRG		Defense-strict			Type_IIG_FAM_2.einsi_trimmed
Plasmid	Not_assigned	NZ_CP017782	264008	LPB142_RS16800	WP_198037904.1	314	NRG
Plasmid	Not_assigned	NZ_CP017782	264008	LPB142_RS16805	WP_071167311.1	181	NRG
Plasmid	Not_assigned	NZ_CP017782	264008	LPB142_RS16810	WP_071167312.1	83	NRG-nh
Plasmid	Not_assigned	NZ_CP017782	264008	LPB142_RS16815	WP_071167313.1	75	NRG-nh
Plasmid	Not_assigned	NZ_CP017782	264008	LPB142_RS16820	WP_071167314.1	447	NRG
Plasmid	Not_assigned	NZ_CP017782	264008	LPB142_RS16825	WP_071167315.1	636	NRG
Plasmid	Not_assigned	NZ_CP017782	264008	LPB142_RS18650	WP_083392785.1	329	NRG-nh
Plasmid	Not_assigned	NZ_CP017782	264008	LPB142_RS16830	WP_071167316.1	257	NRG-nh
Plasmid	Not_assigned	NZ_CP017782	264008	LPB142_RS16835	WP_083392786.1	222	NRG	moron, auxiliary metabolic gene and host takeover				phrog_16249
Plasmid	Not_assigned	NZ_CP017782	264008	LPB142_RS16840	WP_071167317.1	854	NRG-nh	moron, auxiliary metabolic gene and host takeover				phrog_7800
Plasmid	Not_assigned	NZ_CP017782	264008	LPB142_RS16845	WP_083392787.1	490	NRG-nh
Plasmid	Not_assigned	NZ_CP017782	264008	LPB142_RS19460	WP_198037905.1	244	NRG-nh
Plasmid	Not_assigned	NZ_CP017782	264008	LPB142_RS16855	WP_198037906.1	118	NRG
Plasmid	Not_assigned	NZ_CP017782	264008	LPB142_RS16860	WP_071167320.1	88	NRG
Plasmid	Not_assigned	NZ_CP017782	264008	LPB142_RS16875	WP_078527637.1	451	RG	integration and excision		Tnp_ISfinder		phrog_11704; IS1380-like element IS1247 family transposase (translation)
Plasmid	Not_assigned	NZ_CP017782	264008	LPB142_RS18655	WP_156894452.1	118	NRG
Plasmid	Not_assigned	NZ_CP017782	264008	LPB142_RS18660	WP_083392789.1	368	NRG
Plasmid	Not_assigned	NZ_CP017782	264008	LPB142_RS18665	WP_198037907.1	249	NRG
Plasmid	Not_assigned	NZ_CP017782	264008	LPB142_RS16885	WP_198037908.1	78	NRG-nh
Plasmid	Not_assigned	NZ_CP017782	264008	LPB142_RS16900	WP_071167323.1	187	NRG			Tnp_ISEscan		ATP-binding protein (translation)
Plasmid	Not_assigned	NZ_CP017782	264008	LPB142_RS16905	WP_156894453.1	528	NRG-nh	integration and excision		Tnp_ISEscan		phrog_1157; IS21 family transposase (translation)
Plasmid	Not_assigned	NZ_CP017782	264008	LPB142_RS18670	WP_083392815.1	98	NRG	transcription regulation				phrog_769
Plasmid	Not_assigned	NZ_CP017782	264008	LPB142_RS18675	WP_083392792.1	238	NRG-nh		Defense-cut_ga			RosmerTA_RmrA_2623274509
Plasmid	Not_assigned	NZ_CP017782	264008	LPB142_RS16910	WP_071165181.1	254	RG	DNA, RNA and nucleotide metabolism		Tnp_ISEscan		phrog_3277; IS21-like element helper ATPase IstB (translation)
Plasmid	Not_assigned	NZ_CP017782	264008	LPB142_RS16915	WP_156894284.1	498	NRG	integration and excision		Tnp_ISEscan		phrog_1157; IS21 family transposase (translation)
Plasmid	Not_assigned	NZ_CP017782	264008	LPB142_RS19195	WP_156894454.1	165	NRG-nh
Plasmid	Not_assigned	NZ_CP017782	264008	LPB142_RS19200	WP_156894455.1	90	NRG-nh
Plasmid	Not_assigned	NZ_CP017782	264008	LPB142_RS16935	WP_071167328.1	69	NRG-nh
Plasmid	Not_assigned	NZ_CP017782	264008	LPB142_RS16945	WP_071167329.1	350	RG	integration and excision		Tnp_ISfinder		phrog_2199; IS110 family transposase (translation)
Plasmid	Not_assigned	NZ_CP017782	264008	LPB142_RS16955	WP_071167330.1	99	RG			Tnp_ISEscan		IS66 family insertion sequence hypothetical protein (translation)
Plasmid	Not_assigned	NZ_CP017782	264008	LPB142_RS16960	WP_198037909.1	109	RG			Tnp_ISEscan		IS66 family insertion sequence element accessory protein TnpB (translation)
Plasmid	Not_assigned	NZ_CP017782	264008	LPB142_RS16970	WP_071167456.1	389	RG	integration and excision		Tnp_ISfinder		phrog_3598; IS5 family transposase (translation)
Plasmid	Not_assigned	NZ_CP017782	264008	LPB142_RS16975	WP_071167333.1	341	NRG
Plasmid	Not_assigned	NZ_CP017782	264008	LPB142_RS16980	WP_071167334.1	139	NRG
Plasmid	Not_assigned	NZ_CP017782	264008	LPB142_RS16985	WP_071167335.1	344	RG
Plasmid	Not_assigned	NZ_CP017782	264008	LPB142_RS16990	WP_071167336.1	441	NRG
Plasmid	Not_assigned	NZ_CP017782	264008	LPB142_RS16995	WP_156894456.1	233	NRG
Plasmid	Not_assigned	NZ_CP017782	264008	LPB142_RS17000	WP_071167457.1	215	RG
Plasmid	Not_assigned	NZ_CP017782	264008	LPB142_RS17005	WP_071167337.1	265	RG
Plasmid	Not_assigned	NZ_CP017782	264008	LPB142_RS17010	WP_071167338.1	388	NRG
Plasmid	Not_assigned	NZ_CP017782	264008	LPB142_RS17015	WP_071167339.1	71	NRG
Plasmid	Not_assigned	NZ_CP017782	264008	LPB142_RS17020	WP_071167340.1	794	RG
Plasmid	Not_assigned	NZ_CP017782	264008	LPB142_RS17025	WP_071167341.1	92	RG
Plasmid	Not_assigned	NZ_CP017782	264008	LPB142_RS17030	WP_009574150.1	104	RG
Plasmid	Not_assigned	NZ_CP017782	264008	LPB142_RS17035	WP_071167342.1	227	NRG
Plasmid	Not_assigned	NZ_CP017782	264008	LPB142_RS17040	WP_010138156.1	108	NRG
Plasmid	Not_assigned	NZ_CP017782	264008	LPB142_RS17045	WP_071167458.1	75	NRG
Plasmid	Not_assigned	NZ_CP017782	264008	LPB142_RS17050	WP_071167343.1	106	NRG
Plasmid	Not_assigned	NZ_CP017782	264008	LPB142_RS17055	WP_028095408.1	80	NRG	moron, auxiliary metabolic gene and host takeover				phrog_6494
Plasmid	Not_assigned	NZ_CP017782	264008	LPB142_RS17060	WP_071167344.1	142	NRG
Plasmid	Not_assigned	NZ_CP017782	264008	LPB142_RS19205	WP_156894457.1	63	NRG-nh
Plasmid	Not_assigned	NZ_CP017782	264008	LPB142_RS17080	WP_083392793.1	133	NRG
Plasmid	Not_assigned	NZ_CP017782	264008	LPB142_RS17085	WP_071167347.1	214	NRG			Tnp_ISEscan		IS3 family transposase (translation)
Plasmid	Not_assigned	NZ_CP017782	264008	LPB142_RS17090	WP_071167348.1	305	NRG	integration and excision		Tnp_ISEscan		phrog_8463; DDE-type integrase/transposase/recombinase (translation)
Plasmid	Not_assigned	NZ_CP017782	264008	LPB142_RS17095	WP_071165181.1	254	RG	DNA, RNA and nucleotide metabolism		Tnp_ISEscan		phrog_3277; IS21-like element helper ATPase IstB (translation)
Plasmid	Not_assigned	NZ_CP017782	264008	LPB142_RS17100	WP_156894284.1	498	NRG	integration and excision		Tnp_ISEscan		phrog_1157; IS21 family transposase (translation)
Plasmid	Not_assigned	NZ_CP017782	264008	LPB142_RS17105	WP_083392793.1	133	NRG
Plasmid	Not_assigned	NZ_CP017782	264008	LPB142_RS17110	WP_156894459.1	108	NRG-nh
Plasmid	Not_assigned	NZ_CP017782	264008	LPB142_RS18685	WP_083392795.1	92	NRG
Plasmid	Not_assigned	NZ_CP017782	264008	LPB142_RS17115	WP_010138164.1	321	RG	moron, auxiliary metabolic gene and host takeover				phrog_7308
Plasmid	Not_assigned	NZ_CP017782	264008	LPB142_RS17120	WP_071167460.1	251	RG
Plasmid	Not_assigned	NZ_CP017782	264008	LPB142_RS17125	WP_009573601.1	192	RG
Plasmid	Not_assigned	NZ_CP017782	264008	LPB142_RS17130	WP_013959865.1	142	RG
Plasmid	Not_assigned	NZ_CP017782	264008	LPB142_RS17135	WP_071167350.1	188	RG
Plasmid	Not_assigned	NZ_CP017782	264008	LPB142_RS17140	WP_018001722.1	140	RG
Plasmid	Not_assigned	NZ_CP017782	264008	LPB142_RS17145	WP_018001721.1	219	RG
Plasmid	Not_assigned	NZ_CP017782	264008	LPB142_RS17150	WP_066010340.1	155	RG
Plasmid	Not_assigned	NZ_CP017782	264008	LPB142_RS17155	WP_071167351.1	208	RG
Plasmid	Not_assigned	NZ_CP017782	264008	LPB142_RS17160	WP_071167352.1	457	RG	other				phrog_7767
Plasmid	Not_assigned	NZ_CP017782	264008	LPB142_RS17165	WP_018001717.1	151	RG
Plasmid	Not_assigned	NZ_CP017782	264008	LPB142_RS17170	WP_071167353.1	260	RG
Plasmid	Not_assigned	NZ_CP017782	264008	LPB142_RS17175	WP_071167354.1	152	RG
Plasmid	Not_assigned	NZ_CP017782	264008	LPB142_RS17180	WP_071167355.1	525	RG
Plasmid	Not_assigned	NZ_CP017782	264008	LPB142_RS17185	WP_018001713.1	170	RG
Plasmid	Not_assigned	NZ_CP017782	264008	LPB142_RS17190	WP_071167356.1	784	RG
Plasmid	Not_assigned	NZ_CP017782	264008	LPB142_RS17195	WP_010138178.1	94	RG
Plasmid	Not_assigned	NZ_CP017782	264008	LPB142_RS17200	WP_071167357.1	220	RG
Plasmid	Not_assigned	NZ_CP017782	264008	LPB142_RS17205	WP_138919430.1	173	NRG
Plasmid	Not_assigned	NZ_CP017782	264008	LPB142_RS17210	WP_009573584.1	164	NRG
Plasmid	Not_assigned	NZ_CP017782	264008	LPB142_RS17220	WP_071167358.1	360	RG
Plasmid	Not_assigned	NZ_CP017782	264008	LPB142_RS17225	WP_071167359.1	293	RG	DNA, RNA and nucleotide metabolism		Recombinase		phrog_125; PF00239
Plasmid	Not_assigned	NZ_CP017782	264008	LPB142_RS18700	WP_038147418.1	397	RG	DNA, RNA and nucleotide metabolism			Plasmid partition	parA; phrog_164
Plasmid	Not_assigned	NZ_CP017782	264008	LPB142_RS18705	WP_083392796.1	309	RG				Plasmid partition	parB
Plasmid	Not_assigned	NZ_CP017782	264008	LPB142_RS17250	WP_071167364.1	403	RG	DNA, RNA and nucleotide metabolism				phrog_22671
Plasmid	Not_assigned	NZ_CP017782	264008	LPB142_RS17260	WP_156894284.1	498	RG	integration and excision		Tnp_ISEscan		phrog_1157; IS21 family transposase (translation)
Plasmid	Not_assigned	NZ_CP017782	264008	LPB142_RS17265	WP_071165181.1	254	RG	DNA, RNA and nucleotide metabolism		Tnp_ISEscan		phrog_3277; IS21-like element helper ATPase IstB (translation)
Plasmid	Not_assigned	NZ_CP017782	264008	LPB142_RS17270	WP_071167461.1	387	NRG	integration and excision		Recombinase		phrog_216; PF00589
Plasmid	Not_assigned	NZ_CP017782	264008	LPB142_RS17285	WP_071167365.1	214	RG
Plasmid	Not_assigned	NZ_CP017782	264008	LPB142_RS17290	WP_071167366.1	98	RG
Plasmid	Not_assigned	NZ_CP017782	264008	LPB142_RS17295	WP_071167367.1	1462	RG
Plasmid	Not_assigned	NZ_CP017782	264008	LPB142_RS17300	WP_083392798.1	345	NRG
Plasmid	Not_assigned	NZ_CP017782	264008	LPB142_RS17310	WP_071167368.1	318	NRG	integration and excision		Recombinase		phrog_216; PF00589
Plasmid	Not_assigned	NZ_CP017782	264008	LPB142_RS17315	WP_071167463.1	331	RG	integration and excision		Recombinase		phrog_216; PF00589
Plasmid	Not_assigned	NZ_CP017782	264008	LPB142_RS18720	WP_083392816.1	164	NRG
Plasmid	Not_assigned	NZ_CP017782	264008	LPB142_RS17330	WP_071167369.1	310	RG
Plasmid	Not_assigned	NZ_CP017782	264008	LPB142_RS17335	WP_071167370.1	88	RG
Plasmid	Not_assigned	NZ_CP017782	264008	LPB142_RS19210	WP_156894474.1	31	NRG-nh
Plasmid	Not_assigned	NZ_CP017782	264008	LPB142_RS17355	WP_071167372.1	570	RG
Plasmid	Not_assigned	NZ_CP017782	264008	LPB142_RS17360	WP_071167373.1	494	NRG
Plasmid	Not_assigned	NZ_CP017782	264008	LPB142_RS17365	WP_071167374.1	382	NRG
Plasmid	Not_assigned	NZ_CP017782	264008	LPB142_RS17370	WP_071167375.1	258	NRG
Plasmid	Not_assigned	NZ_CP017782	264008	LPB142_RS17375	WP_071167313.1	75	NRG-nh
Plasmid	Not_assigned	NZ_CP017782	264008	LPB142_RS17380	WP_071167314.1	447	NRG
Plasmid	Not_assigned	NZ_CP017782	264008	LPB142_RS17385	WP_071167315.1	636	NRG
Plasmid	Not_assigned	NZ_CP017782	264008	LPB142_RS18725	WP_083392785.1	329	NRG-nh
Plasmid	Not_assigned	NZ_CP017782	264008	LPB142_RS17390	WP_071167316.1	257	NRG-nh
Plasmid	Not_assigned	NZ_CP017782	264008	LPB142_RS17395	WP_083392786.1	222	NRG	moron, auxiliary metabolic gene and host takeover				phrog_16249
Plasmid	Not_assigned	NZ_CP017782	264008	LPB142_RS17400	WP_071167317.1	854	NRG-nh	moron, auxiliary metabolic gene and host takeover				phrog_7800
Plasmid	Not_assigned	NZ_CP017782	264008	LPB142_RS17405	WP_083392787.1	490	NRG-nh
Plasmid	Not_assigned	NZ_CP017782	264008	LPB142_RS19215	WP_071167376.1	105	NRG-nh
Plasmid	Not_assigned	NZ_CP017782	264008	LPB142_RS17420	WP_198037906.1	118	NRG
Plasmid	Not_assigned	NZ_CP017782	264008	LPB142_RS17425	WP_071167320.1	88	NRG
Plasmid	Not_assigned	NZ_CP017782	264008	LPB142_RS17440	WP_078527637.1	451	RG	integration and excision		Tnp_ISfinder		phrog_11704; IS1380-like element IS1247 family transposase (translation)
Plasmid	Not_assigned	NZ_CP017782	264008	LPB142_RS18735	WP_156894452.1	118	NRG
Plasmid	Not_assigned	NZ_CP017782	264008	LPB142_RS18740	WP_083392789.1	368	NRG
Plasmid	Not_assigned	NZ_CP017782	264008	LPB142_RS18745	WP_198037907.1	249	NRG
Plasmid	Not_assigned	NZ_CP017782	264008	LPB142_RS17450	WP_198037908.1	78	NRG-nh
Plasmid	Not_assigned	NZ_CP017782	264008	LPB142_RS17465	WP_071167323.1	187	NRG			Tnp_ISEscan		ATP-binding protein (translation)
Plasmid	Not_assigned	NZ_CP017782	264008	LPB142_RS17470	WP_156894460.1	524	NRG-nh	integration and excision		Tnp_ISEscan		phrog_1157; IS21 family transposase (translation)
Plasmid	Not_assigned	NZ_CP017782	264008	LPB142_RS18750	WP_083392815.1	98	NRG-nh	transcription regulation				phrog_769
Plasmid	Not_assigned	NZ_CP017782	264008	LPB142_RS18755	WP_083392792.1	238	NRG-nh		Defense-cut_ga			RosmerTA_RmrA_2623274509
Plasmid	Not_assigned	NZ_CP017782	264008	LPB142_RS17475	WP_071165181.1	254	RG	DNA, RNA and nucleotide metabolism		Tnp_ISEscan		phrog_3277; IS21-like element helper ATPase IstB (translation)
Plasmid	Not_assigned	NZ_CP017782	264008	LPB142_RS17480	WP_156894284.1	498	NRG	integration and excision		Tnp_ISEscan		phrog_1157; IS21 family transposase (translation)
Plasmid	Not_assigned	NZ_CP017782	264008	LPB142_RS17485	WP_071167378.1	87	RG
Plasmid	Not_assigned	NZ_CP017782	264008	LPB142_RS19220	WP_156894461.1	58	NRG-nh
Plasmid	Not_assigned	NZ_CP017782	264008	LPB142_RS18760	WP_083392800.1	233	RG
Plasmid	Not_assigned	NZ_CP017782	264008	LPB142_RS17490	WP_071167379.1	133	NRG
Plasmid	Not_assigned	NZ_CP017782	264008	LPB142_RS17495	WP_071167380.1	197	NRG-nh		Defense-strict			SanaA2
Plasmid	Not_assigned	NZ_CP017782	264008	LPB142_RS17500	WP_071167381.1	214	RG
Plasmid	Not_assigned	NZ_CP017782	264008	LPB142_RS17505	WP_071167382.1	139	RG
Plasmid	Not_assigned	NZ_CP017782	264008	LPB142_RS17510	WP_071167464.1	65	RG
Plasmid	Not_assigned	NZ_CP017782	264008	LPB142_RS17515	WP_071167383.1	171	NRG-nh
Plasmid	Not_assigned	NZ_CP017782	264008	LPB142_RS17520	WP_071167384.1	146	RG	DNA, RNA and nucleotide metabolism				phrog_10276
Plasmid	Not_assigned	NZ_CP017782	264008	LPB142_RS17525	WP_071167385.1	399	NRG
Plasmid	Not_assigned	NZ_CP017782	264008	LPB142_RS17530	WP_071167386.1	128	NRG-nh
Plasmid	Not_assigned	NZ_CP017782	264008	LPB142_RS17535	WP_071167387.1	103	NRG
Plasmid	Not_assigned	NZ_CP017782	264008	LPB142_RS17540	WP_071167388.1	84	NRG
Plasmid	Not_assigned	NZ_CP017782	264008	LPB142_RS17545	WP_071167389.1	134	RG
Plasmid	Not_assigned	NZ_CP017782	264008	LPB142_RS17550	WP_071167390.1	105	NRG
Plasmid	Not_assigned	NZ_CP017782	264008	LPB142_RS17555	WP_071167465.1	350	RG
Plasmid	Not_assigned	NZ_CP017782	264008	LPB142_RS19465	WP_018001789.1	54	RG
Plasmid	Not_assigned	NZ_CP017782	264008	LPB142_RS17565	WP_071167391.1	159	RG
Plasmid	Not_assigned	NZ_CP017782	264008	LPB142_RS17570	WP_071167392.1	718	RG				Plasmid partition	parB
Plasmid	Not_assigned	NZ_CP017782	264008	LPB142_RS17575	WP_071167393.1	363	NRG	DNA, RNA and nucleotide metabolism				phrog_22671
Plasmid	Not_assigned	NZ_CP017782	264008	LPB142_RS17580	WP_071167394.1	324	RG				Plasmid partition	parB
Plasmid	Not_assigned	NZ_CP017782	264008	LPB142_RS17585	WP_071167395.1	400	RG	DNA, RNA and nucleotide metabolism			Plasmid partition	parA; phrog_164
Plasmid	Not_assigned	NZ_CP017782	264008	LPB142_RS17590	WP_071167396.1	208	NRG
Plasmid	Not_assigned	NZ_CP017782	264008	LPB142_RS17595	WP_071167397.1	454	RG
Plasmid	Not_assigned	NZ_CP017782	264008	LPB142_RS17600	WP_071167398.1	156	NRG
Plasmid	Not_assigned	NZ_CP017782	264008	LPB142_RS17615	WP_071167400.1	359	NRG
Plasmid	Not_assigned	NZ_CP017782	264008	LPB142_RS17620	WP_071167401.1	92	NRG
Plasmid	Not_assigned	NZ_CP017782	264008	LPB142_RS17625	WP_071167402.1	115	NRG
Plasmid	Not_assigned	NZ_CP017782	264008	LPB142_RS18765	WP_083392802.1	129	NRG-nh
Plasmid	Not_assigned	NZ_CP017782	264008	LPB142_RS17635	WP_071167403.1	239	NRG
Plasmid	Not_assigned	NZ_CP017782	264008	LPB142_RS17640	WP_156894462.1	141	NRG
Plasmid	Not_assigned	NZ_CP017782	264008	LPB142_RS17645	WP_141516555.1	110	RG
Plasmid	Not_assigned	NZ_CP017782	264008	LPB142_RS17650	WP_083392803.1	220	NRG
Plasmid	Not_assigned	NZ_CP017782	264008	LPB142_RS17655	WP_071167407.1	99	RG
Plasmid	Not_assigned	NZ_CP017782	264008	LPB142_RS17660	WP_071167408.1	88	RG
Plasmid	Not_assigned	NZ_CP017782	264008	LPB142_RS17665	WP_071167409.1	782	RG
Plasmid	Not_assigned	NZ_CP017782	264008	LPB142_RS17670	WP_083392804.1	380	NRG
Plasmid	Not_assigned	NZ_CP017782	264008	LPB142_RS17675	WP_071167410.1	266	RG
Plasmid	Not_assigned	NZ_CP017782	264008	LPB142_RS17680	WP_071167411.1	163	NRG
Plasmid	Not_assigned	NZ_CP017782	264008	LPB142_RS17685	WP_083392805.1	332	RG
Plasmid	Not_assigned	NZ_CP017782	264008	LPB142_RS17690	WP_071167413.1	226	RG
Plasmid	Not_assigned	NZ_CP017782	264008	LPB142_RS17695	WP_071167414.1	237	NRG
Plasmid	Not_assigned	NZ_CP017782	264008	LPB142_RS17700	WP_156894463.1	403	NRG
Plasmid	Not_assigned	NZ_CP017782	264008	LPB142_RS17705	WP_071167415.1	328	RG
Plasmid	Not_assigned	NZ_CP017782	264008	LPB142_RS17710	WP_071167416.1	644	NRG
Plasmid	Not_assigned	NZ_CP017782	264008	LPB142_RS17715	WP_071167417.1	641	NRG
Plasmid	Not_assigned	NZ_CP017782	264008	LPB142_RS17720	WP_071167418.1	446	NRG-nh
Plasmid	Not_assigned	NZ_CP017782	264008	LPB142_RS17725	WP_071167419.1	377	RG		Defense-strict			SoFic
Plasmid	Not_assigned	NZ_CP017782	264008	LPB142_RS17730	WP_071167420.1	233	NRG		Defense-strict			RosmerTA_RmrT_2753529055
Plasmid	Not_assigned	NZ_CP017782	264008	LPB142_RS17735	WP_071167421.1	399	NRG	transcription regulation	Defense-strict			RosmerTA_RmrA_2753529055; phrog_2439
Plasmid	Not_assigned	NZ_CP017782	264008	LPB142_RS17740	WP_071167422.1	71	NRG-nh
Plasmid	Not_assigned	NZ_CP017782	264008	LPB142_RS17745	WP_071165181.1	254	RG	DNA, RNA and nucleotide metabolism		Tnp_ISEscan		phrog_3277; IS21-like element helper ATPase IstB (translation)
Plasmid	Not_assigned	NZ_CP017782	264008	LPB142_RS17750	WP_156894284.1	498	RG	integration and excision		Tnp_ISEscan		phrog_1157; IS21 family transposase (translation)
Plasmid	Not_assigned	NZ_CP017782	264008	LPB142_RS17755	WP_001297013.1	396	RG				AMR	tet(C)
Plasmid	Not_assigned	NZ_CP017782	264008	LPB142_RS18775	WP_002310911.1	112	RG
Plasmid	Not_assigned	NZ_CP017782	264008	LPB142_RS18780	WP_071533317.1	61	RG
Plasmid	Not_assigned	NZ_CP017782	264008	LPB142_RS18785	WP_000015696.1	92	RG			Recombinase		PF00589
Plasmid	Not_assigned	NZ_CP017782	264008	LPB142_RS17770	WP_001067855.1	234	RG			Tnp_ISfinder		IS6-like element IS26 family transposase (translation)
Plasmid	Not_assigned	NZ_CP017782	264008	LPB142_RS17775	WP_071167423.1	283	NRG-nh		Defense-cut_ga			Mokosh_TypeI_MkoA2
Plasmid	Not_assigned	NZ_CP017782	264008	LPB142_RS17780	WP_083392807.1	925	NRG		Defense-strict			Shango_SngC
Plasmid	Not_assigned	NZ_CP017782	264008	LPB142_RS17785	WP_071167424.1	436	RG		Defense-strict			Shango_SngB
Plasmid	Not_assigned	NZ_CP017782	264008	LPB142_RS17790	WP_156894464.1	873	NRG		Defense-strict			Shango_SngA
Plasmid	Not_assigned	NZ_CP017782	264008	LPB142_RS17800	WP_071167426.1	435	NRG
Plasmid	Not_assigned	NZ_CP017782	264008	LPB142_RS17805	WP_071167427.1	98	NRG	transcription regulation	Defense-cut_ga			RosmerTA_RmrA_2676476075; phrog_2328
Plasmid	Not_assigned	NZ_CP017782	264008	LPB142_RS17810	WP_083392808.1	81	NRG-nh
Plasmid	Not_assigned	NZ_CP017782	264008	LPB142_RS17815	WP_071167428.1	562	NRG
Plasmid	Not_assigned	NZ_CP017782	264008	LPB142_RS19230	WP_198037901.1	119	NRG
Plasmid	Not_assigned	NZ_CP017782	264008	LPB142_RS17825	WP_083392810.1	241	NRG				Plasmid partition	parA
Plasmid	Not_assigned	NZ_CP017782	264008	LPB142_RS17830	WP_071167431.1	213	NRG
Plasmid	Not_assigned	NZ_CP017782	264008	LPB142_RS17835	WP_156894466.1	83	NRG
Plasmid	Not_assigned	NZ_CP017782	264008	LPB142_RS17840	WP_071167433.1	134	NRG
Plasmid	Not_assigned	NZ_CP017782	264008	LPB142_RS17845	WP_071167434.1	339	NRG
Plasmid	Not_assigned	NZ_CP017782	264008	LPB142_RS17850	WP_071165181.1	254	RG	DNA, RNA and nucleotide metabolism		Tnp_ISEscan		phrog_3277; IS21-like element helper ATPase IstB (translation)
Plasmid	Not_assigned	NZ_CP017782	264008	LPB142_RS17855	WP_156894284.1	498	NRG	integration and excision		Tnp_ISEscan		phrog_1157; IS21 family transposase (translation)
Plasmid	Not_assigned	NZ_CP017782	264008	LPB142_RS19235	WP_156894467.1	143	NRG-nh
Plasmid	Not_assigned	NZ_CP017782	264008	LPB142_RS17865	WP_071167435.1	238	RG
Plasmid	Not_assigned	NZ_CP017782	264008	LPB142_RS17870	WP_071167436.1	1071	RG		Defense-strict			Type_I_REases_FAM_0.einsi_trimmed
Plasmid	Not_assigned	NZ_CP017782	264008	LPB142_RS17875	WP_071167437.1	282	RG
Plasmid	Not_assigned	NZ_CP017782	264008	LPB142_RS17880	WP_071167438.1	404	NRG		Defense-strict			Type_I_S_51
Plasmid	Not_assigned	NZ_CP017782	264008	LPB142_RS17885	WP_071167439.1	342	NRG
Plasmid	Not_assigned	NZ_CP017782	264008	LPB142_RS17890	WP_071167440.1	505	RG	other	Defense-strict			Type_I_MTases_FAM_0; phrog_6380
Plasmid	Not_assigned	NZ_CP017782	264008	LPB142_RS17895	WP_071167470.1	197	NRG		Defense-cut_ga			Type_I_S_03
Plasmid	Not_assigned	NZ_CP017782	264008	LPB142_RS17900	WP_071167441.1	89	RG
Plasmid	Not_assigned	NZ_CP017782	264008	LPB142_RS17905	WP_071167442.1	310	NRG
Plasmid	Not_assigned	NZ_CP017782	264008	LPB142_RS17910	WP_156894476.1	295	RG
Plasmid	Not_assigned	NZ_CP017782	264008	LPB142_RS17915	WP_071167443.1	351	NRG
Plasmid	Not_assigned	NZ_CP017782	264008	LPB142_RS17920	WP_009574301.1	414	NRG	integration and excision		Recombinase		phrog_216; PF00589
Plasmid	Not_assigned	NZ_CP017782	264008	LPB142_RS17925	WP_071167444.1	318	NRG	integration and excision		Recombinase		phrog_1; PF00589
Plasmid	Not_assigned	NZ_CP017782	264008	LPB142_RS17930	WP_009574303.1	331	NRG	integration and excision		Recombinase		phrog_216; PF00589
Plasmid	Not_assigned	NZ_CP017782	264008	LPB142_RS17935	WP_071167445.1	350	NRG
Plasmid	Not_assigned	NZ_CP017782	264008	LPB142_RS17940	WP_071167446.1	1452	NRG
Plasmid	Not_assigned	NZ_CP017782	264008	LPB142_RS17945	WP_071167447.1	98	NRG
Plasmid	Not_assigned	NZ_CP017782	264008	LPB142_RS17950	WP_071165181.1	254	NRG	DNA, RNA and nucleotide metabolism		Tnp_ISEscan		phrog_3277; IS21-like element helper ATPase IstB (translation)
Plasmid	Not_assigned	NZ_CP017782	264008	LPB142_RS17955	WP_156894284.1	498	NRG	integration and excision		Tnp_ISEscan		phrog_1157; IS21 family transposase (translation)
Plasmid	Not_assigned	NZ_CP017782	264008	LPB142_RS17960	WP_071167378.1	87	RG
Plasmid	Not_assigned	NZ_CP017782	264008	LPB142_RS19245	WP_156894461.1	58	NRG
Plasmid	Not_assigned	NZ_CP017782	264008	LPB142_RS18800	WP_083392800.1	233	RG
Plasmid	Not_assigned	NZ_CP017782	264008	LPB142_RS17965	WP_071167379.1	133	RG
Plasmid	Not_assigned	NZ_CP017782	264008	LPB142_RS17970	WP_071167380.1	197	RG		Defense-strict			SanaA2
Plasmid	Not_assigned	NZ_CP017782	264008	LPB142_RS17975	WP_071167381.1	214	RG
Plasmid	Not_assigned	NZ_CP017782	264008	LPB142_RS17980	WP_071167382.1	139	RG
Plasmid	Not_assigned	NZ_CP017782	264008	LPB142_RS17985	WP_071167464.1	65	RG
Plasmid	Not_assigned	NZ_CP017782	264008	LPB142_RS17990	WP_071167383.1	171	NRG
Plasmid	Not_assigned	NZ_CP017782	264008	LPB142_RS17995	WP_071167384.1	146	RG	DNA, RNA and nucleotide metabolism				phrog_10276
Plasmid	Not_assigned	NZ_CP017782	264008	LPB142_RS18000	WP_071167385.1	399	RG
Plasmid	Not_assigned	NZ_CP017782	264008	LPB142_RS18005	WP_071167386.1	128	NRG
Plasmid	Not_assigned	NZ_CP017782	264008	LPB142_RS18010	WP_071167387.1	103	NRG
Plasmid	Not_assigned	NZ_CP017782	264008	LPB142_RS18015	WP_071167388.1	84	RG
Plasmid	Not_assigned	NZ_CP017782	264008	LPB142_RS18020	WP_071167389.1	134	RG
Plasmid	Not_assigned	NZ_CP017782	264008	LPB142_RS18025	WP_071167390.1	105	NRG
Plasmid	Not_assigned	NZ_CP017782	264008	LPB142_RS18030	WP_071167465.1	350	RG
Plasmid	Not_assigned	NZ_CP017782	264008	LPB142_RS19470	WP_018001789.1	54	RG
Plasmid	Not_assigned	NZ_CP017782	264008	LPB142_RS18040	WP_071167391.1	159	RG
Plasmid	Not_assigned	NZ_CP017782	264008	LPB142_RS18070	WP_071167396.1	208	NRG
Plasmid	Not_assigned	NZ_CP017782	264008	LPB142_RS19260	WP_156894471.1	198	NRG
Plasmid	Not_assigned	NZ_CP017782	264008	LPB142_RS18085	WP_071167450.1	202	NRG
Plasmid	Not_assigned	NZ_CP017782	264008	LPB142_RS18090	WP_198037902.1	272	NRG
Plasmid	Not_assigned	NZ_CP017782	264008	LPB142_RS18095	WP_198037903.1	398	NRG
Plasmid	Not_assigned	NZ_CP017782	264008	LPB142_RS18825	WP_083392814.1	86	NRG-nh
Plasmid	Not_assigned	NZ_CP017783	29119	LPB142_RS19265	WP_156894477.1	101	NRG
Plasmid	Not_assigned	NZ_CP017783	29119	LPB142_RS18110	WP_071167471.1	356	NRG	DNA, RNA and nucleotide metabolism			Plasmid replication	replication_initiation_protein; phrog_23447
Plasmid	Not_assigned	NZ_CP017783	29119	LPB142_RS18115	WP_071167472.1	187	NRG
Plasmid	Not_assigned	NZ_CP017783	29119	LPB142_RS18120	WP_071167473.1	566	NRG
Plasmid	Not_assigned	NZ_CP017783	29119	LPB142_RS18130	WP_071167475.1	390	NRG
Plasmid	Not_assigned	NZ_CP017783	29119	LPB142_RS18135	WP_071167476.1	643	RG	other	Defense-strict			Type_III_MTases_FAM_0; phrog_67
Plasmid	Not_assigned	NZ_CP017783	29119	LPB142_RS19270	WP_198037910.1	792	RG
Plasmid	Not_assigned	NZ_CP017783	29119	LPB142_RS18140	WP_071167477.1	294	RG	moron, auxiliary metabolic gene and host takeover				phrog_7245
Plasmid	Not_assigned	NZ_CP017783	29119	LPB142_RS18145	WP_071167478.1	99	NRG
Plasmid	Not_assigned	NZ_CP017783	29119	LPB142_RS18150	WP_071167479.1	91	NRG	moron, auxiliary metabolic gene and host takeover				phrog_3066
Plasmid	Not_assigned	NZ_CP017783	29119	LPB142_RS18830	WP_083392820.1	339	NRG
Plasmid	Not_assigned	NZ_CP017783	29119	LPB142_RS18160	WP_083392702.1	451	RG	integration and excision		Tnp_ISfinder		phrog_11704; IS1380-like element IS1247 family transposase (translation)
Plasmid	Not_assigned	NZ_CP017783	29119	LPB142_RS18165	WP_071167480.1	186	NRG
Plasmid	Not_assigned	NZ_CP017783	29119	LPB142_RS18170	WP_051231115.1	357	NRG	other				phrog_27142
Plasmid	Not_assigned	NZ_CP017783	29119	LPB142_RS18175	WP_029074207.1	320	RG
Plasmid	Not_assigned	NZ_CP017783	29119	LPB142_RS18180	WP_029074208.1	404	RG				AMR	floR
Plasmid	Not_assigned	NZ_CP017783	29119	LPB142_RS18185	WP_000163574.1	208	RG
Plasmid	Not_assigned	NZ_CP017783	29119	LPB142_RS18190	WP_001257840.1	391	RG				AMR	tet(G)
Plasmid	Not_assigned	NZ_CP017783	29119	LPB142_RS18845	WP_077946514.1	142	NRG
Plasmid	Not_assigned	NZ_CP017783	29119	LPB142_RS18200	WP_083392702.1	451	RG	integration and excision		Tnp_ISfinder		phrog_11704; IS1380-like element IS1247 family transposase (translation)
Plasmid	Not_assigned	NZ_CP017783	29119	LPB142_RS18850	WP_083392821.1	229	NRG		Defense-strict			Hydrolase
Plasmid	Not_assigned	NZ_CP017783	29119	LPB142_RS19275	WP_156894479.1	223	NRG		Defense-strict			Hydrolase-Tm
Plasmid	Not_assigned	NZ_CP017783	29119	LPB142_RS19280	WP_156894480.1	229	RG
Plasmid	Not_assigned	NZ_CP017783	29119	LPB142_RS18205	WP_071167481.1	179	RG	DNA, RNA and nucleotide metabolism		Recombinase		phrog_125; PF00239
Plasmid	Not_assigned	NZ_CP017784	24776	LPB142_RS19290	WP_156894481.1	107	NRG-nh
Plasmid	Not_assigned	NZ_CP017784	24776	LPB142_RS19295	WP_071167483.1	100	NRG-nh
Plasmid	Not_assigned	NZ_CP017784	24776	LPB142_RS18220	WP_071167472.1	187	NRG
Plasmid	Not_assigned	NZ_CP017784	24776	LPB142_RS18225	WP_071167471.1	356	NRG	DNA, RNA and nucleotide metabolism			Plasmid replication	replication_initiation_protein; phrog_23447
Plasmid	Not_assigned	NZ_CP017784	24776	LPB142_RS19300	WP_156894477.1	101	NRG
Plasmid	Not_assigned	NZ_CP017784	24776	LPB142_RS18230	WP_071167482.1	242	RG				Plasmid partition	parA
Plasmid	Not_assigned	NZ_CP017784	24776	LPB142_RS18235	WP_071167481.1	179	RG	DNA, RNA and nucleotide metabolism		Recombinase		phrog_125; PF00239
Plasmid	Not_assigned	NZ_CP017784	24776	LPB142_RS19305	WP_156894480.1	229	RG
Plasmid	Not_assigned	NZ_CP017784	24776	LPB142_RS19310	WP_156894479.1	223	NRG		Defense-strict			Hydrolase-Tm
Plasmid	Not_assigned	NZ_CP017784	24776	LPB142_RS18860	WP_083392821.1	229	NRG		Defense-strict			Hydrolase
Plasmid	Not_assigned	NZ_CP017784	24776	LPB142_RS18240	WP_083392702.1	451	RG	integration and excision		Tnp_ISfinder		phrog_11704; IS1380-like element IS1247 family transposase (translation)
Plasmid	Not_assigned	NZ_CP017784	24776	LPB142_RS18865	WP_077946514.1	142	NRG
Plasmid	Not_assigned	NZ_CP017784	24776	LPB142_RS18250	WP_001257840.1	391	RG				AMR	tet(G)
Plasmid	Not_assigned	NZ_CP017784	24776	LPB142_RS18255	WP_000163574.1	208	RG
Plasmid	Not_assigned	NZ_CP017784	24776	LPB142_RS18260	WP_029074208.1	404	RG				AMR	floR
Plasmid	Not_assigned	NZ_CP017784	24776	LPB142_RS18265	WP_029074207.1	320	RG
Plasmid	Not_assigned	NZ_CP017784	24776	LPB142_RS18270	WP_051231115.1	357	NRG	other				phrog_27142
Plasmid	Not_assigned	NZ_CP017784	24776	LPB142_RS18275	WP_071167480.1	186	NRG
Plasmid	Not_assigned	NZ_CP017784	24776	LPB142_RS18280	WP_083392702.1	451	RG	integration and excision		Tnp_ISfinder		phrog_11704; IS1380-like element IS1247 family transposase (translation)
Plasmid	Not_assigned	NZ_CP017784	24776	LPB142_RS18285	WP_083392820.1	339	NRG
Plasmid	Not_assigned	NZ_CP017784	24776	LPB142_RS18290	WP_071167479.1	91	NRG	moron, auxiliary metabolic gene and host takeover				phrog_3066
Plasmid	Not_assigned	NZ_CP017784	24776	LPB142_RS18295	WP_071167478.1	99	NRG
Plasmid	Not_assigned	NZ_CP018001	481964	BLX90_RS23320	WP_044460310.1	407	RG	DNA, RNA and nucleotide metabolism			Plasmid partition	parA; phrog_164
Plasmid	Not_assigned	NZ_CP018001	481964	BLX90_RS23325	WP_044460311.1	342	RG				Plasmid partition	parB
Plasmid	Not_assigned	NZ_CP018001	481964	BLX90_RS23330	WP_044460312.1	404	RG	DNA, RNA and nucleotide metabolism				phrog_22671
Plasmid	Not_assigned	NZ_CP018001	481964	BLX90_RS23335	WP_082055517.1	49	NRG-nh
Plasmid	Not_assigned	NZ_CP018001	481964	BLX90_RS25915	WP_157814269.1	32	NRG-nh
Plasmid	Not_assigned	NZ_CP018001	481964	BLX90_RS23375	WP_044460316.1	173	RG
Plasmid	Not_assigned	NZ_CP018001	481964	BLX90_RS23380	WP_006312292.1	118	RG		Defense-strict			csa3_I_II_III_IV_V_VI_2
Plasmid	Not_assigned	NZ_CP018001	481964	BLX90_RS23385	WP_044460317.1	176	RG
Plasmid	Not_assigned	NZ_CP018001	481964	BLX90_RS23390	WP_044460318.1	145	RG	other				phrog_3810
Plasmid	Not_assigned	NZ_CP018001	481964	BLX90_RS23395	WP_044460319.1	346	RG
Plasmid	Not_assigned	NZ_CP018001	481964	BLX90_RS23400	WP_044460320.1	140	RG
Plasmid	Not_assigned	NZ_CP018001	481964	BLX90_RS23405	WP_044460321.1	241	RG
Plasmid	Not_assigned	NZ_CP018001	481964	BLX90_RS23410	WP_044460322.1	398	RG
Plasmid	Not_assigned	NZ_CP018001	481964	BLX90_RS23420	WP_044460323.1	244	NRG
Plasmid	Not_assigned	NZ_CP018001	481964	BLX90_RS23435	WP_044460326.1	81	NRG
Plasmid	Not_assigned	NZ_CP018001	481964	BLX90_RS23440	WP_044460327.1	342	NRG
Plasmid	Not_assigned	NZ_CP018001	481964	BLX90_RS23445	WP_044460328.1	289	NRG
Plasmid	Not_assigned	NZ_CP018001	481964	BLX90_RS23450	WP_044460329.1	69	RG
Plasmid	Not_assigned	NZ_CP018001	481964	BLX90_RS23455	WP_044460330.1	73	NRG
Plasmid	Not_assigned	NZ_CP018001	481964	BLX90_RS23460	WP_152625461.1	211	NRG
Plasmid	Not_assigned	NZ_CP018001	481964	BLX90_RS23465	WP_044460379.1	382	RG	integration and excision		Recombinase		phrog_216; PF00589
Plasmid	Not_assigned	NZ_CP018001	481964	BLX90_RS23470	WP_082055520.1	385	RG
Plasmid	Not_assigned	NZ_CP018001	481964	BLX90_RS23475	WP_152625462.1	818	NRG
Plasmid	Not_assigned	NZ_CP018001	481964	BLX90_RS23480	WP_157814270.1	116	RG			Tnp_ISEscan		transposase (translation)
Plasmid	Not_assigned	NZ_CP018001	481964	BLX90_RS23485	WP_100911634.1	409	RG	integration and excision		Recombinase		phrog_1; PF00589
Plasmid	Not_assigned	NZ_CP018001	481964	BLX90_RS23490	WP_100911635.1	304	RG	integration and excision		Recombinase		phrog_216; PF00589
Plasmid	Not_assigned	NZ_CP018001	481964	BLX90_RS23495	WP_100911636.1	329	RG	integration and excision		Recombinase		phrog_216; PF00589
Plasmid	Not_assigned	NZ_CP018001	481964	BLX90_RS23500	WP_157814271.1	87	RG			Tnp_ISEscan		IS66 family insertion sequence element accessory protein TnpB (translation)
Plasmid	Not_assigned	NZ_CP018001	481964	BLX90_RS23505	WP_100911638.1	529	RG	integration and excision		Tnp_ISfinder		phrog_688; IS66 family transposase (translation)
Plasmid	Not_assigned	NZ_CP018001	481964	BLX90_RS23515	WP_100911796.1	481	NRG		Defense-strict			ThsA_Grand
Plasmid	Not_assigned	NZ_CP018001	481964	BLX90_RS23520	WP_100911639.1	159	NRG		Defense-strict			ThsB_Global
Plasmid	Not_assigned	NZ_CP018001	481964	BLX90_RS23525	WP_100911640.1	162	RG		Defense-strict			ThsB_Global
Plasmid	Not_assigned	NZ_CP018001	481964	BLX90_RS23530	WP_100911641.1	169	NRG		Defense-strict			ThsB_Global
Plasmid	Not_assigned	NZ_CP018001	481964	BLX90_RS23535	WP_100911642.1	140	RG
Plasmid	Not_assigned	NZ_CP018001	481964	BLX90_RS23540	WP_100911643.1	293	RG
Plasmid	Not_assigned	NZ_CP018001	481964	BLX90_RS23545	WP_100911644.1	202	RG
Plasmid	Not_assigned	NZ_CP018001	481964	BLX90_RS23550	WP_100911645.1	362	RG	other				phrog_15140
Plasmid	Not_assigned	NZ_CP018001	481964	BLX90_RS23555	WP_100911646.1	469	RG	other				phrog_1802
Plasmid	Not_assigned	NZ_CP018001	481964	BLX90_RS23560	WP_100911797.1	82	RG
Plasmid	Not_assigned	NZ_CP018001	481964	BLX90_RS23565	WP_100911798.1	378	RG
Plasmid	Not_assigned	NZ_CP018001	481964	BLX90_RS23570	WP_100911647.1	196	RG
Plasmid	Not_assigned	NZ_CP018001	481964	BLX90_RS23575	WP_100911648.1	387	RG
Plasmid	Not_assigned	NZ_CP018001	481964	BLX90_RS23580	WP_157814272.1	205	NRG
Plasmid	Not_assigned	NZ_CP018001	481964	BLX90_RS23590	WP_044460062.1	188	NRG	DNA, RNA and nucleotide metabolism				phrog_452
Plasmid	Not_assigned	NZ_CP018001	481964	BLX90_RS26130	WP_044460065.1	117	NRG
Plasmid	Not_assigned	NZ_CP018001	481964	BLX90_RS23615	WP_044460066.1	269	NRG
Plasmid	Not_assigned	NZ_CP018001	481964	BLX90_RS23620	WP_013637160.1	126	RG
Plasmid	Not_assigned	NZ_CP018001	481964	BLX90_RS23625	WP_034499616.1	177	RG
Plasmid	Not_assigned	NZ_CP018001	481964	BLX90_RS23630	WP_013637162.1	472	RG
Plasmid	Not_assigned	NZ_CP018001	481964	BLX90_RS23635	WP_044460068.1	251	NRG
Plasmid	Not_assigned	NZ_CP018001	481964	BLX90_RS23640	WP_022557128.1	229	RG
Plasmid	Not_assigned	NZ_CP018001	481964	BLX90_RS23645	WP_020808318.1	303	NRG
Plasmid	Not_assigned	NZ_CP018001	481964	BLX90_RS23650	WP_020808319.1	275	RG
Plasmid	Not_assigned	NZ_CP018001	481964	BLX90_RS23655	WP_020808320.1	196	RG
Plasmid	Not_assigned	NZ_CP018001	481964	BLX90_RS23660	WP_100911652.1	208	RG
Plasmid	Not_assigned	NZ_CP018001	481964	BLX90_RS23665	WP_031233276.1	284	RG
Plasmid	Not_assigned	NZ_CP018001	481964	BLX90_RS23670	WP_020808323.1	258	RG
Plasmid	Not_assigned	NZ_CP018001	481964	BLX90_RS23675	WP_020808324.1	194	RG
Plasmid	Not_assigned	NZ_CP018001	481964	BLX90_RS23680	WP_022557133.1	98	NRG
Plasmid	Not_assigned	NZ_CP018001	481964	BLX90_RS23685	WP_020808326.1	287	RG
Plasmid	Not_assigned	NZ_CP018001	481964	BLX90_RS23690	WP_044460070.1	274	RG
Plasmid	Not_assigned	NZ_CP018001	481964	BLX90_RS23695	WP_044460071.1	282	RG
Plasmid	Not_assigned	NZ_CP018001	481964	BLX90_RS23700	WP_044460072.1	176	RG
Plasmid	Not_assigned	NZ_CP018001	481964	BLX90_RS23705	WP_082055480.1	242	NRG
Plasmid	Not_assigned	NZ_CP018001	481964	BLX90_RS23710	WP_044460074.1	252	RG	other				phrog_26434
Plasmid	Not_assigned	NZ_CP018001	481964	BLX90_RS23715	WP_020808332.1	129	NRG
Plasmid	Not_assigned	NZ_CP018001	481964	BLX90_RS23720	WP_044460075.1	143	RG
Plasmid	Not_assigned	NZ_CP018001	481964	BLX90_RS23730	WP_100911653.1	127	NRG-nh
Plasmid	Not_assigned	NZ_CP018001	481964	BLX90_RS23735	WP_044460077.1	66	NRG
Plasmid	Not_assigned	NZ_CP018001	481964	BLX90_RS23740	WP_044460078.1	786	RG
Plasmid	Not_assigned	NZ_CP018001	481964	BLX90_RS23750	WP_044460079.1	148	RG
Plasmid	Not_assigned	NZ_CP018001	481964	BLX90_RS23760	WP_044460080.1	243	RG
Plasmid	Not_assigned	NZ_CP018001	481964	BLX90_RS23765	WP_044460081.1	237	NRG
Plasmid	Not_assigned	NZ_CP018001	481964	BLX90_RS23770	WP_044460082.1	189	RG
Plasmid	Not_assigned	NZ_CP018001	481964	BLX90_RS23775	WP_044460083.1	93	NRG-nh
Plasmid	Not_assigned	NZ_CP018001	481964	BLX90_RS23780	WP_044460084.1	266	RG		Defense-cut_ga			AAA_21
Plasmid	Not_assigned	NZ_CP018001	481964	BLX90_RS23785	WP_100911654.1	282	RG
Plasmid	Not_assigned	NZ_CP018001	481964	BLX90_RS23790	WP_044460086.1	304	RG
Plasmid	Not_assigned	NZ_CP018001	481964	BLX90_RS23795	WP_044460087.1	353	RG
Plasmid	Not_assigned	NZ_CP018001	481964	BLX90_RS23800	WP_044460088.1	529	RG
Plasmid	Not_assigned	NZ_CP018001	481964	BLX90_RS23805	WP_044460089.1	237	RG
Plasmid	Not_assigned	NZ_CP018001	481964	BLX90_RS23810	WP_044460090.1	306	RG
Plasmid	Not_assigned	NZ_CP018001	481964	BLX90_RS23815	WP_044460091.1	379	RG
Plasmid	Not_assigned	NZ_CP018001	481964	BLX90_RS23830	WP_044460092.1	98	RG
Plasmid	Not_assigned	NZ_CP018001	481964	BLX90_RS23835	WP_082055484.1	165	RG	other				phrog_1758
Plasmid	Not_assigned	NZ_CP018001	481964	BLX90_RS23845	WP_044460093.1	198	RG
Plasmid	Not_assigned	NZ_CP018001	481964	BLX90_RS23850	WP_100911655.1	126	RG
Plasmid	Not_assigned	NZ_CP018001	481964	BLX90_RS23855	WP_044460095.1	344	RG
Plasmid	Not_assigned	NZ_CP018001	481964	BLX90_RS23860	WP_082055485.1	419	RG
Plasmid	Not_assigned	NZ_CP018001	481964	BLX90_RS23865	WP_100911799.1	379	NRG
Plasmid	Not_assigned	NZ_CP018001	481964	BLX90_RS23870	WP_044460096.1	173	RG
Plasmid	Not_assigned	NZ_CP018001	481964	BLX90_RS23875	WP_044460340.1	355	NRG
Plasmid	Not_assigned	NZ_CP018001	481964	BLX90_RS23880	WP_044460097.1	152	RG
Plasmid	Not_assigned	NZ_CP018001	481964	BLX90_RS23885	WP_100911656.1	404	NRG
Plasmid	Not_assigned	NZ_CP018001	481964	BLX90_RS23900	WP_044460099.1	201	NRG
Plasmid	Not_assigned	NZ_CP018001	481964	BLX90_RS25920	WP_111814543.1	31	NRG
Plasmid	Not_assigned	NZ_CP018001	481964	BLX90_RS23905	WP_082055521.1	84	RG
Plasmid	Not_assigned	NZ_CP018001	481964	BLX90_RS23910	WP_100911657.1	140	RG
Plasmid	Not_assigned	NZ_CP018001	481964	BLX90_RS23915	WP_100911658.1	296	NRG
Plasmid	Not_assigned	NZ_CP018001	481964	BLX90_RS23920	WP_044460102.1	390	RG
Plasmid	Not_assigned	NZ_CP018001	481964	BLX90_RS23925	WP_100911659.1	341	RG	DNA, RNA and nucleotide metabolism				phrog_11145
Plasmid	Not_assigned	NZ_CP018001	481964	BLX90_RS23930	WP_100911660.1	326	RG
Plasmid	Not_assigned	NZ_CP018001	481964	BLX90_RS23935	WP_100911661.1	159	NRG
Plasmid	Not_assigned	NZ_CP018001	481964	BLX90_RS23940	WP_100911662.1	499	RG
Plasmid	Not_assigned	NZ_CP018001	481964	BLX90_RS23955	WP_044460343.1	320	RG
Plasmid	Not_assigned	NZ_CP018001	481964	BLX90_RS23960	WP_044460107.1	157	NRG
Plasmid	Not_assigned	NZ_CP018001	481964	BLX90_RS23965	WP_044460108.1	499	RG
Plasmid	Not_assigned	NZ_CP018001	481964	BLX90_RS23970	WP_100911664.1	294	NRG
Plasmid	Not_assigned	NZ_CP018001	481964	BLX90_RS23975	WP_100911665.1	881	NRG
Plasmid	Not_assigned	NZ_CP018001	481964	BLX90_RS23980	WP_100911666.1	241	NRG
Plasmid	Not_assigned	NZ_CP018001	481964	BLX90_RS23985	WP_100911800.1	298	NRG
Plasmid	Not_assigned	NZ_CP018001	481964	BLX90_RS23990	WP_044460111.1	157	RG
Plasmid	Not_assigned	NZ_CP018001	481964	BLX90_RS23995	WP_044460112.1	126	RG
Plasmid	Not_assigned	NZ_CP018001	481964	BLX90_RS24000	WP_198523857.1	297	RG
Plasmid	Not_assigned	NZ_CP018001	481964	BLX90_RS24005	WP_100911667.1	210	RG
Plasmid	Not_assigned	NZ_CP018001	481964	BLX90_RS24010	WP_044460117.1	331	RG	DNA, RNA and nucleotide metabolism	Defense-cut_ga			RosmerTA_RmrA_2617826694; phrog_11145
Plasmid	Not_assigned	NZ_CP018001	481964	BLX90_RS24015	WP_044460118.1	317	RG
Plasmid	Not_assigned	NZ_CP018001	481964	BLX90_RS24020	WP_100911668.1	373	RG
Plasmid	Not_assigned	NZ_CP018001	481964	BLX90_RS24025	WP_044460120.1	262	RG
Plasmid	Not_assigned	NZ_CP018001	481964	BLX90_RS24035	WP_100911669.1	339	RG
Plasmid	Not_assigned	NZ_CP018001	481964	BLX90_RS24040	WP_100911802.1	76	NRG
Plasmid	Not_assigned	NZ_CP018001	481964	BLX90_RS24045	WP_157814273.1	178	NRG
Plasmid	Not_assigned	NZ_CP018001	481964	BLX90_RS24050	WP_198523860.1	468	NRG
Plasmid	Not_assigned	NZ_CP018001	481964	BLX90_RS24055	WP_152625451.1	158	NRG		Defense-cut_ga			Mokosh_TypeI_MkoB
Plasmid	Not_assigned	NZ_CP018001	481964	BLX90_RS24060	WP_044460124.1	62	NRG-nh
Plasmid	Not_assigned	NZ_CP018001	481964	BLX90_RS24065	WP_100911803.1	335	RG				Plasmid partition	tubZ
Plasmid	Not_assigned	NZ_CP018001	481964	BLX90_RS24070	WP_044460125.1	431	RG
Plasmid	Not_assigned	NZ_CP018001	481964	BLX90_RS24075	WP_044460126.1	195	RG
Plasmid	Not_assigned	NZ_CP018001	481964	BLX90_RS24080	WP_100911672.1	369	NRG
Plasmid	Not_assigned	NZ_CP018001	481964	BLX90_RS24085	WP_100911673.1	1037	RG
Plasmid	Not_assigned	NZ_CP018001	481964	BLX90_RS24090	WP_100911674.1	195	NRG
Plasmid	Not_assigned	NZ_CP018001	481964	BLX90_RS24095	WP_100911675.1	271	NRG
Plasmid	Not_assigned	NZ_CP018001	481964	BLX90_RS24100	WP_100911676.1	100	NRG
Plasmid	Not_assigned	NZ_CP018001	481964	BLX90_RS24115	WP_100911677.1	362	NRG-nh
Plasmid	Not_assigned	NZ_CP018001	481964	BLX90_RS24120	WP_100911678.1	356	NRG
Plasmid	Not_assigned	NZ_CP018001	481964	BLX90_RS24125	WP_100911679.1	331	NRG
Plasmid	Not_assigned	NZ_CP018001	481964	BLX90_RS24135	WP_100911680.1	98	NRG
Plasmid	Not_assigned	NZ_CP018001	481964	BLX90_RS24140	WP_100911681.1	425	NRG
Plasmid	Not_assigned	NZ_CP018001	481964	BLX90_RS24145	WP_100911682.1	720	NRG		Defense-cut_ga		Plasmid partition	LmuB_SMC_Cap4_nuclease_II; parA
Plasmid	Not_assigned	NZ_CP018001	481964	BLX90_RS24150	WP_100911683.1	236	NRG
Plasmid	Not_assigned	NZ_CP018001	481964	BLX90_RS24155	WP_026330955.1	217	NRG
Plasmid	Not_assigned	NZ_CP018001	481964	BLX90_RS24160	WP_100911684.1	270	NRG
Plasmid	Not_assigned	NZ_CP018001	481964	BLX90_RS24165	WP_100911685.1	430	NRG
Plasmid	Not_assigned	NZ_CP018001	481964	BLX90_RS24170	WP_100911686.1	175	NRG	moron, auxiliary metabolic gene and host takeover				phrog_8784
Plasmid	Not_assigned	NZ_CP018001	481964	BLX90_RS24175	WP_100911687.1	447	NRG
Plasmid	Not_assigned	NZ_CP018001	481964	BLX90_RS24180	WP_100911688.1	356	NRG
Plasmid	Not_assigned	NZ_CP018001	481964	BLX90_RS24185	WP_100911689.1	467	NRG	other				phrog_2736
Plasmid	Not_assigned	NZ_CP018001	481964	BLX90_RS24190	WP_100911690.1	241	NRG
Plasmid	Not_assigned	NZ_CP018001	481964	BLX90_RS24195	WP_100911804.1	1427	NRG
Plasmid	Not_assigned	NZ_CP018001	481964	BLX90_RS24200	WP_100911691.1	319	NRG
Plasmid	Not_assigned	NZ_CP018001	481964	BLX90_RS24205	WP_100911692.1	503	NRG
Plasmid	Not_assigned	NZ_CP018001	481964	BLX90_RS24210	WP_100911693.1	410	NRG
Plasmid	Not_assigned	NZ_CP018001	481964	BLX90_RS24215	WP_100911694.1	399	NRG	moron, auxiliary metabolic gene and host takeover				phrog_2170
Plasmid	Not_assigned	NZ_CP018001	481964	BLX90_RS24220	WP_100911805.1	439	NRG
Plasmid	Not_assigned	NZ_CP018001	481964	BLX90_RS24225	WP_100911695.1	381	NRG
Plasmid	Not_assigned	NZ_CP018001	481964	BLX90_RS24230	WP_100911696.1	232	NRG
Plasmid	Not_assigned	NZ_CP018001	481964	BLX90_RS24235	WP_162702257.1	425	NRG
Plasmid	Not_assigned	NZ_CP018001	481964	BLX90_RS24240	WP_100911697.1	202	NRG
Plasmid	Not_assigned	NZ_CP018001	481964	BLX90_RS24245	WP_100911698.1	391	NRG
Plasmid	Not_assigned	NZ_CP018001	481964	BLX90_RS24250	WP_100911699.1	427	NRG
Plasmid	Not_assigned	NZ_CP018001	481964	BLX90_RS24255	WP_100911700.1	417	NRG
Plasmid	Not_assigned	NZ_CP018001	481964	BLX90_RS24260	WP_100911701.1	193	NRG
Plasmid	Not_assigned	NZ_CP018001	481964	BLX90_RS24265	WP_100911702.1	129	NRG
Plasmid	Not_assigned	NZ_CP018001	481964	BLX90_RS24270	WP_100911703.1	541	RG	other				phrog_5725
Plasmid	Not_assigned	NZ_CP018001	481964	BLX90_RS24275	WP_100911704.1	96	RG	other				phrog_3188
Plasmid	Not_assigned	NZ_CP018001	481964	BLX90_RS24280	WP_100911705.1	75	NRG
Plasmid	Not_assigned	NZ_CP018001	481964	BLX90_RS24290	WP_100911707.1	117	NRG
Plasmid	Not_assigned	NZ_CP018001	481964	BLX90_RS24295	WP_100911708.1	86	NRG
Plasmid	Not_assigned	NZ_CP018001	481964	BLX90_RS24300	WP_198523858.1	304	NRG
Plasmid	Not_assigned	NZ_CP018001	481964	BLX90_RS24305	WP_100911710.1	288	NRG
Plasmid	Not_assigned	NZ_CP018001	481964	BLX90_RS24310	WP_100911711.1	127	RG
Plasmid	Not_assigned	NZ_CP018001	481964	BLX90_RS24315	WP_044460077.1	66	RG
Plasmid	Not_assigned	NZ_CP018001	481964	BLX90_RS24320	WP_100911712.1	102	RG
Plasmid	Not_assigned	NZ_CP018001	481964	BLX90_RS24335	WP_100911713.1	689	NRG	other				phrog_11189
Plasmid	Not_assigned	NZ_CP018001	481964	BLX90_RS24340	WP_100911714.1	199	NRG
Plasmid	Not_assigned	NZ_CP018001	481964	BLX90_RS24350	WP_198523859.1	219	NRG
Plasmid	Not_assigned	NZ_CP018001	481964	BLX90_RS24355	WP_100911716.1	166	RG
Plasmid	Not_assigned	NZ_CP018001	481964	BLX90_RS24360	WP_100911717.1	364	RG
Plasmid	Not_assigned	NZ_CP018001	481964	BLX90_RS24370	WP_100911718.1	163	NRG
Plasmid	Not_assigned	NZ_CP018001	481964	BLX90_RS26145	WP_004446089.1	50	NRG
Plasmid	Not_assigned	NZ_CP018001	481964	BLX90_RS24380	WP_100911719.1	117	NRG
Plasmid	Not_assigned	NZ_CP018001	481964	BLX90_RS24385	WP_100911720.1	840	NRG
Plasmid	Not_assigned	NZ_CP018001	481964	BLX90_RS24395	WP_044460143.1	201	RG
Plasmid	Not_assigned	NZ_CP018001	481964	BLX90_RS24400	WP_044460144.1	302	NRG
Plasmid	Not_assigned	NZ_CP018001	481964	BLX90_RS24405	WP_198523861.1	282	RG
Plasmid	Not_assigned	NZ_CP018001	481964	BLX90_RS24410	WP_044460145.1	108	RG
Plasmid	Not_assigned	NZ_CP018001	481964	BLX90_RS24415	WP_044460146.1	197	RG
Plasmid	Not_assigned	NZ_CP018001	481964	BLX90_RS24420	WP_100911721.1	137	NRG
Plasmid	Not_assigned	NZ_CP018001	481964	BLX90_RS24425	WP_044460147.1	135	NRG
Plasmid	Not_assigned	NZ_CP018001	481964	BLX90_RS24430	WP_100911722.1	190	NRG
Plasmid	Not_assigned	NZ_CP018001	481964	BLX90_RS26150	WP_168247171.1	53	NRG
Plasmid	Not_assigned	NZ_CP018001	481964	BLX90_RS24440	WP_082055493.1	64	NRG
Plasmid	Not_assigned	NZ_CP018001	481964	BLX90_RS24445	WP_100911724.1	644	NRG
Plasmid	Not_assigned	NZ_CP018001	481964	BLX90_RS24450	WP_044460151.1	247	NRG
Plasmid	Not_assigned	NZ_CP018001	481964	BLX90_RS24455	WP_034499499.1	175	NRG
Plasmid	Not_assigned	NZ_CP018001	481964	BLX90_RS24460	WP_035211003.1	220	NRG
Plasmid	Not_assigned	NZ_CP018001	481964	BLX90_RS24465	WP_044460350.1	247	NRG	other				phrog_26434
Plasmid	Not_assigned	NZ_CP018001	481964	BLX90_RS24470	WP_044460152.1	252	RG
Plasmid	Not_assigned	NZ_CP018001	481964	BLX90_RS24475	WP_034499505.1	136	NRG
Plasmid	Not_assigned	NZ_CP018001	481964	BLX90_RS24480	WP_044460153.1	143	NRG
Plasmid	Not_assigned	NZ_CP018001	481964	BLX90_RS24485	WP_044460154.1	496	NRG
Plasmid	Not_assigned	NZ_CP018001	481964	BLX90_RS24490	WP_082055495.1	968	NRG
Plasmid	Not_assigned	NZ_CP018001	481964	BLX90_RS24495	WP_044460155.1	128	NRG
Plasmid	Not_assigned	NZ_CP018001	481964	BLX90_RS24500	WP_100911725.1	304	RG
Plasmid	Not_assigned	NZ_CP018001	481964	BLX90_RS24505	WP_044460157.1	249	RG
Plasmid	Not_assigned	NZ_CP018001	481964	BLX90_RS24510	WP_161794462.1	282	NRG
Plasmid	Not_assigned	NZ_CP018001	481964	BLX90_RS24515	WP_044460353.1	278	RG	other				phrog_23613
Plasmid	Not_assigned	NZ_CP018001	481964	BLX90_RS24520	WP_044460158.1	303	NRG
Plasmid	Not_assigned	NZ_CP018001	481964	BLX90_RS24525	WP_044460159.1	194	NRG
Plasmid	Not_assigned	NZ_CP018001	481964	BLX90_RS24530	WP_044460160.1	100	RG
Plasmid	Not_assigned	NZ_CP018001	481964	BLX90_RS24535	WP_100911726.1	568	NRG	DNA, RNA and nucleotide metabolism				phrog_6397
Plasmid	Not_assigned	NZ_CP018001	481964	BLX90_RS24540	WP_044460162.1	326	RG	other				phrog_23613
Plasmid	Not_assigned	NZ_CP018001	481964	BLX90_RS24545	WP_044460163.1	153	RG
Plasmid	Not_assigned	NZ_CP018001	481964	BLX90_RS24550	WP_044460164.1	243	RG
Plasmid	Not_assigned	NZ_CP018001	481964	BLX90_RS24560	WP_044460165.1	171	RG
Plasmid	Not_assigned	NZ_CP018001	481964	BLX90_RS24565	WP_022557533.1	199	RG
Plasmid	Not_assigned	NZ_CP018001	481964	BLX90_RS24570	WP_044460166.1	105	RG
Plasmid	Not_assigned	NZ_CP018001	481964	BLX90_RS24580	WP_082055496.1	94	NRG
Plasmid	Not_assigned	NZ_CP018001	481964	BLX90_RS24585	WP_003585377.1	233	RG
Plasmid	Not_assigned	NZ_CP018001	481964	BLX90_RS24590	WP_044460168.1	305	NRG	other				phrog_18508
Plasmid	Not_assigned	NZ_CP018001	481964	BLX90_RS24595	WP_044460169.1	380	RG
Plasmid	Not_assigned	NZ_CP018001	481964	BLX90_RS24600	WP_100911727.1	410	NRG
Plasmid	Not_assigned	NZ_CP018001	481964	BLX90_RS24605	WP_044460171.1	177	NRG
Plasmid	Not_assigned	NZ_CP018001	481964	BLX90_RS24610	WP_044460172.1	101	NRG
Plasmid	Not_assigned	NZ_CP018001	481964	BLX90_RS24615	WP_044460173.1	632	NRG
Plasmid	Not_assigned	NZ_CP018001	481964	BLX90_RS24620	WP_044460174.1	270	RG	moron, auxiliary metabolic gene and host takeover				phrog_249
Plasmid	Not_assigned	NZ_CP018001	481964	BLX90_RS24625	WP_044460175.1	448	RG
Plasmid	Not_assigned	NZ_CP018001	481964	BLX90_RS24630	WP_044460176.1	150	RG
Plasmid	Not_assigned	NZ_CP018001	481964	BLX90_RS24635	WP_044460177.1	96	NRG
Plasmid	Not_assigned	NZ_CP018001	481964	BLX90_RS24640	WP_044460178.1	177	NRG
Plasmid	Not_assigned	NZ_CP018001	481964	BLX90_RS24645	WP_184289192.1	51	NRG
Plasmid	Not_assigned	NZ_CP018001	481964	BLX90_RS24650	WP_044460179.1	225	NRG
Plasmid	Not_assigned	NZ_CP018001	481964	BLX90_RS24655	WP_044460180.1	201	NRG
Plasmid	Not_assigned	NZ_CP018001	481964	BLX90_RS24660	WP_044460181.1	504	NRG
Plasmid	Not_assigned	NZ_CP018001	481964	BLX90_RS24665	WP_044460182.1	116	NRG
Plasmid	Not_assigned	NZ_CP018001	481964	BLX90_RS24670	WP_044460183.1	171	NRG
Plasmid	Not_assigned	NZ_CP018001	481964	BLX90_RS24675	WP_044460184.1	325	RG
Plasmid	Not_assigned	NZ_CP018001	481964	BLX90_RS24680	WP_044460355.1	312	NRG
Plasmid	Not_assigned	NZ_CP018001	481964	BLX90_RS24685	WP_044460185.1	127	NRG
Plasmid	Not_assigned	NZ_CP018001	481964	BLX90_RS24690	WP_044460186.1	328	NRG
Plasmid	Not_assigned	NZ_CP018001	481964	BLX90_RS24695	WP_044460187.1	269	RG
Plasmid	Not_assigned	NZ_CP018001	481964	BLX90_RS24700	WP_034499575.1	250	NRG
Plasmid	Not_assigned	NZ_CP018001	481964	BLX90_RS24705	WP_034499577.1	395	NRG
Plasmid	Not_assigned	NZ_CP018001	481964	BLX90_RS24710	WP_022557563.1	61	RG
Plasmid	Not_assigned	NZ_CP018001	481964	BLX90_RS24715	WP_034499579.1	166	NRG
Plasmid	Not_assigned	NZ_CP018001	481964	BLX90_RS24720	WP_044460189.1	95	NRG
Plasmid	Not_assigned	NZ_CP018001	481964	BLX90_RS24725	WP_034499581.1	834	RG	moron, auxiliary metabolic gene and host takeover				phrog_7800
Plasmid	Not_assigned	NZ_CP018001	481964	BLX90_RS24730	WP_034499927.1	163	RG
Plasmid	Not_assigned	NZ_CP018001	481964	BLX90_RS24735	WP_082055500.1	233	RG
Plasmid	Not_assigned	NZ_CP018001	481964	BLX90_RS24740	WP_034499583.1	80	NRG
Plasmid	Not_assigned	NZ_CP018001	481964	BLX90_RS24745	WP_044460190.1	137	NRG
Plasmid	Not_assigned	NZ_CP018001	481964	BLX90_RS24750	WP_044460191.1	258	RG
Plasmid	Not_assigned	NZ_CP018001	481964	BLX90_RS25930	WP_157814274.1	160	NRG-nh
Plasmid	Not_assigned	NZ_CP018001	481964	BLX90_RS24760	WP_044460192.1	254	RG
Plasmid	Not_assigned	NZ_CP018001	481964	BLX90_RS24765	WP_198523852.1	503	RG
Plasmid	Not_assigned	NZ_CP018001	481964	BLX90_RS24770	WP_044460194.1	1085	RG	DNA, RNA and nucleotide metabolism				phrog_405
Plasmid	Not_assigned	NZ_CP018001	481964	BLX90_RS24775	WP_051674319.1	136	NRG
Plasmid	Not_assigned	NZ_CP018001	481964	BLX90_RS24780	WP_044460195.1	419	RG
Plasmid	Not_assigned	NZ_CP018001	481964	BLX90_RS24785	WP_044460196.1	289	RG
Plasmid	Not_assigned	NZ_CP018001	481964	BLX90_RS24790	WP_044460197.1	269	RG
Plasmid	Not_assigned	NZ_CP018001	481964	BLX90_RS24795	WP_044460198.1	249	NRG
Plasmid	Not_assigned	NZ_CP018001	481964	BLX90_RS24800	WP_044460199.1	354	RG
Plasmid	Not_assigned	NZ_CP018001	481964	BLX90_RS24805	WP_044460200.1	292	RG
Plasmid	Not_assigned	NZ_CP018001	481964	BLX90_RS24810	WP_082055501.1	753	NRG
Plasmid	Not_assigned	NZ_CP018001	481964	BLX90_RS24820	WP_044460357.1	86	RG	moron, auxiliary metabolic gene and host takeover				phrog_2268
Plasmid	Not_assigned	NZ_CP018001	481964	BLX90_RS24830	WP_044460204.1	168	RG
Plasmid	Not_assigned	NZ_CP018001	481964	BLX90_RS24835	WP_025555388.1	161	RG
Plasmid	Not_assigned	NZ_CP018001	481964	BLX90_RS24840	WP_044460205.1	107	RG
Plasmid	Not_assigned	NZ_CP018001	481964	BLX90_RS24845	WP_044460206.1	110	RG
Plasmid	Not_assigned	NZ_CP018001	481964	BLX90_RS24850	WP_044460207.1	92	RG	DNA, RNA and nucleotide metabolism				phrog_379
Plasmid	Not_assigned	NZ_CP018001	481964	BLX90_RS24860	WP_022557194.1	91	RG
Plasmid	Not_assigned	NZ_CP018001	481964	BLX90_RS25935	WP_157814275.1	153	NRG
Plasmid	Not_assigned	NZ_CP018001	481964	BLX90_RS24865	WP_100911809.1	248	NRG
Plasmid	Not_assigned	NZ_CP018001	481964	BLX90_RS24870	WP_100911728.1	119	RG
Plasmid	Not_assigned	NZ_CP018001	481964	BLX90_RS24875	WP_100911729.1	108	RG
Plasmid	Not_assigned	NZ_CP018001	481964	BLX90_RS24880	WP_100911730.1	839	RG
Plasmid	Not_assigned	NZ_CP018001	481964	BLX90_RS24885	WP_100911810.1	390	RG
Plasmid	Not_assigned	NZ_CP018001	481964	BLX90_RS24890	WP_100911731.1	263	RG
Plasmid	Not_assigned	NZ_CP018001	481964	BLX90_RS24900	WP_100911811.1	357	RG
Plasmid	Not_assigned	NZ_CP018001	481964	BLX90_RS24905	WP_100911733.1	244	RG
Plasmid	Not_assigned	NZ_CP018001	481964	BLX90_RS24910	WP_100911734.1	277	RG
Plasmid	Not_assigned	NZ_CP018001	481964	BLX90_RS24915	WP_100911735.1	440	RG
Plasmid	Not_assigned	NZ_CP018001	481964	BLX90_RS24920	WP_100911736.1	349	RG
Plasmid	Not_assigned	NZ_CP018001	481964	BLX90_RS24925	WP_100911737.1	930	RG
Plasmid	Not_assigned	NZ_CP018001	481964	BLX90_RS24935	WP_100911812.1	114	NRG
Plasmid	Not_assigned	NZ_CP018001	481964	BLX90_RS24940	WP_100911739.1	116	NRG-nh
Plasmid	Not_assigned	NZ_CP018001	481964	BLX90_RS24945	WP_100911740.1	113	RG
Plasmid	Not_assigned	NZ_CP018001	481964	BLX90_RS24950	WP_157814276.1	179	NRG
Plasmid	Not_assigned	NZ_CP018001	481964	BLX90_RS24960	WP_100911742.1	104	RG
Plasmid	Not_assigned	NZ_CP018001	481964	BLX90_RS24965	WP_100911743.1	207	NRG
Plasmid	Not_assigned	NZ_CP018001	481964	BLX90_RS24970	WP_100911813.1	211	NRG
Plasmid	Not_assigned	NZ_CP018001	481964	BLX90_RS26155	WP_198523853.1	207	NRG
Plasmid	Not_assigned	NZ_CP018001	481964	BLX90_RS24980	WP_077985988.1	133	NRG
Plasmid	Not_assigned	NZ_CP018001	481964	BLX90_RS24985	WP_100911745.1	249	RG				Plasmid partition	parA
Plasmid	Not_assigned	NZ_CP018001	481964	BLX90_RS24990	WP_100911746.1	134	NRG
Plasmid	Not_assigned	NZ_CP018001	481964	BLX90_RS24995	WP_100911747.1	130	NRG
Plasmid	Not_assigned	NZ_CP018001	481964	BLX90_RS25000	WP_100911748.1	672	NRG
Plasmid	Not_assigned	NZ_CP018001	481964	BLX90_RS25005	WP_100911749.1	223	NRG
Plasmid	Not_assigned	NZ_CP018001	481964	BLX90_RS26160	WP_198523854.1	236	NRG-nh
Plasmid	Not_assigned	NZ_CP018001	481964	BLX90_RS25015	WP_100911750.1	306	NRG
Plasmid	Not_assigned	NZ_CP018001	481964	BLX90_RS25020	WP_100911751.1	304	NRG		Defense-cut_ga			HEPN
Plasmid	Not_assigned	NZ_CP018001	481964	BLX90_RS25025	WP_100911752.1	236	NRG
Plasmid	Not_assigned	NZ_CP018001	481964	BLX90_RS25030	WP_100911814.1	254	NRG
Plasmid	Not_assigned	NZ_CP018001	481964	BLX90_RS25035	WP_100911753.1	239	NRG
Plasmid	Not_assigned	NZ_CP018001	481964	BLX90_RS25040	WP_100911754.1	244	NRG
Plasmid	Not_assigned	NZ_CP018001	481964	BLX90_RS25045	WP_100911755.1	466	NRG
Plasmid	Not_assigned	NZ_CP018001	481964	BLX90_RS25050	WP_100911756.1	446	NRG
Plasmid	Not_assigned	NZ_CP018001	481964	BLX90_RS25055	WP_100911757.1	365	NRG
Plasmid	Not_assigned	NZ_CP018001	481964	BLX90_RS25060	WP_100911758.1	457	NRG
Plasmid	Not_assigned	NZ_CP018001	481964	BLX90_RS25065	WP_100911759.1	317	NRG
Plasmid	Not_assigned	NZ_CP018001	481964	BLX90_RS25070	WP_100911760.1	216	NRG
Plasmid	Not_assigned	NZ_CP018001	481964	BLX90_RS25075	WP_100911761.1	288	RG
Plasmid	Not_assigned	NZ_CP018001	481964	BLX90_RS25080	WP_198523855.1	359	NRG
Plasmid	Not_assigned	NZ_CP018001	481964	BLX90_RS25085	WP_100911763.1	267	NRG
Plasmid	Not_assigned	NZ_CP018001	481964	BLX90_RS25090	WP_100911764.1	294	NRG
Plasmid	Not_assigned	NZ_CP018001	481964	BLX90_RS25095	WP_100911765.1	346	NRG
Plasmid	Not_assigned	NZ_CP018001	481964	BLX90_RS25100	WP_044460210.1	129	NRG
Plasmid	Not_assigned	NZ_CP018001	481964	BLX90_RS25940	WP_044460211.1	166	RG
Plasmid	Not_assigned	NZ_CP018001	481964	BLX90_RS25110	WP_044460212.1	214	RG
Plasmid	Not_assigned	NZ_CP018001	481964	BLX90_RS25115	WP_044460213.1	477	RG
Plasmid	Not_assigned	NZ_CP018001	481964	BLX90_RS25945	WP_044460214.1	213	RG
Plasmid	Not_assigned	NZ_CP018001	481964	BLX90_RS25130	WP_100911766.1	495	RG
Plasmid	Not_assigned	NZ_CP018001	481964	BLX90_RS25135	WP_198523862.1	130	NRG
Plasmid	Not_assigned	NZ_CP018001	481964	BLX90_RS25140	WP_100911815.1	216	RG
Plasmid	Not_assigned	NZ_CP018001	481964	BLX90_RS25145	WP_044460358.1	264	NRG
Plasmid	Not_assigned	NZ_CP018001	481964	BLX90_RS25150	WP_044460216.1	143	NRG
Plasmid	Not_assigned	NZ_CP018001	481964	BLX90_RS25155	WP_006699025.1	90	RG
Plasmid	Not_assigned	NZ_CP018001	481964	BLX90_RS25160	WP_006699024.1	104	RG	other				phrog_3188
Plasmid	Not_assigned	NZ_CP018001	481964	BLX90_RS25165	WP_044460217.1	541	RG	other				phrog_5725
Plasmid	Not_assigned	NZ_CP018001	481964	BLX90_RS25175	WP_044460218.1	141	RG
Plasmid	Not_assigned	NZ_CP018001	481964	BLX90_RS25180	WP_044460219.1	314	RG
Plasmid	Not_assigned	NZ_CP018001	481964	BLX90_RS25185	WP_044460220.1	475	RG	integration and excision		Tnp_ISfinder		phrog_151; ISNCY family transposase (translation)
Plasmid	Not_assigned	NZ_CP018001	481964	BLX90_RS25190	WP_100911066.1	170	NRG
Plasmid	Not_assigned	NZ_CP018001	481964	BLX90_RS25195	WP_100911032.1	457	RG	integration and excision		Tnp_ISEscan		phrog_151; ISNCY family transposase (translation)
Plasmid	Not_assigned	NZ_CP018001	481964	BLX90_RS25200	WP_044460359.1	532	NRG
Plasmid	Not_assigned	NZ_CP018001	481964	BLX90_RS25205	WP_044460221.1	187	NRG
Plasmid	Not_assigned	NZ_CP018001	481964	BLX90_RS25210	WP_100911767.1	264	NRG-nh
Plasmid	Not_assigned	NZ_CP018001	481964	BLX90_RS25215	WP_100911816.1	302	NRG
Plasmid	Not_assigned	NZ_CP018001	481964	BLX90_RS25220	WP_044460223.1	299	NRG
Plasmid	Not_assigned	NZ_CP018001	481964	BLX90_RS26165	WP_198523856.1	48	NRG-nh
Plasmid	Not_assigned	NZ_CP018001	481964	BLX90_RS25235	WP_044460361.1	299	NRG
Plasmid	Not_assigned	NZ_CP018001	481964	BLX90_RS25240	WP_044460224.1	400	NRG
Plasmid	Not_assigned	NZ_CP018001	481964	BLX90_RS25245	WP_044460225.1	147	NRG
Plasmid	Not_assigned	NZ_CP018001	481964	BLX90_RS25250	WP_052808836.1	215	NRG
Plasmid	Not_assigned	NZ_CP018001	481964	BLX90_RS25255	WP_131258990.1	440	NRG
Plasmid	Not_assigned	NZ_CP018001	481964	BLX90_RS25260	WP_131258988.1	122	NRG
Plasmid	Not_assigned	NZ_CP018001	481964	BLX90_RS25265	WP_157814277.1	933	NRG
Plasmid	Not_assigned	NZ_CP018001	481964	BLX90_RS25270	WP_152625455.1	268	NRG-nh
Plasmid	Not_assigned	NZ_CP018001	481964	BLX90_RS25275	WP_044460229.1	95	NRG-nh
Plasmid	Not_assigned	NZ_CP018001	481964	BLX90_RS25280	WP_044460230.1	86	NRG-nh
Plasmid	Not_assigned	NZ_CP018001	481964	BLX90_RS25285	WP_044460231.1	64	NRG-nh
Plasmid	Not_assigned	NZ_CP018001	481964	BLX90_RS25290	WP_044460232.1	388	NRG
Plasmid	Not_assigned	NZ_CP018001	481964	BLX90_RS25295	WP_044460233.1	129	NRG
Plasmid	Not_assigned	NZ_CP018001	481964	BLX90_RS25300	WP_082055507.1	102	NRG
Plasmid	Not_assigned	NZ_CP018001	481964	BLX90_RS25305	WP_082055508.1	126	NRG-nh
Plasmid	Not_assigned	NZ_CP018001	481964	BLX90_RS25310	WP_044460235.1	91	NRG-nh
Plasmid	Not_assigned	NZ_CP018001	481964	BLX90_RS25315	WP_157814278.1	244	NRG-nh
Plasmid	Not_assigned	NZ_CP018001	481964	BLX90_RS25320	WP_100911770.1	219	NRG
Plasmid	Not_assigned	NZ_CP018001	481964	BLX90_RS25325	WP_044460238.1	216	NRG
Plasmid	Not_assigned	NZ_CP018001	481964	BLX90_RS25330	WP_044460239.1	324	NRG	other				phrog_23613
Plasmid	Not_assigned	NZ_CP018001	481964	BLX90_RS25335	WP_044460240.1	155	NRG
Plasmid	Not_assigned	NZ_CP018001	481964	BLX90_RS25340	WP_044460241.1	487	NRG
Plasmid	Not_assigned	NZ_CP018001	481964	BLX90_RS25345	WP_044460242.1	250	NRG
Plasmid	Not_assigned	NZ_CP018001	481964	BLX90_RS25350	WP_044460363.1	323	NRG
Plasmid	Not_assigned	NZ_CP018001	481964	BLX90_RS25355	WP_044460243.1	404	NRG
Plasmid	Not_assigned	NZ_CP018001	481964	BLX90_RS25360	WP_044460244.1	225	NRG
Plasmid	Not_assigned	NZ_CP018001	481964	BLX90_RS25365	WP_082055528.1	139	NRG
Plasmid	Not_assigned	NZ_CP018001	481964	BLX90_RS25370	WP_152625456.1	633	NRG
Plasmid	Not_assigned	NZ_CP018001	481964	BLX90_RS25375	WP_044460246.1	248	NRG
Plasmid	Not_assigned	NZ_CP018001	481964	BLX90_RS25380	WP_034495423.1	138	NRG
Plasmid	Not_assigned	NZ_CP018001	481964	BLX90_RS25385	WP_044460247.1	309	NRG
Plasmid	Not_assigned	NZ_CP018001	481964	BLX90_RS25390	WP_082055510.1	307	NRG
Plasmid	Not_assigned	NZ_CP018001	481964	BLX90_RS25395	WP_052808838.1	278	NRG	other				phrog_1319
Plasmid	Not_assigned	NZ_CP018001	481964	BLX90_RS25400	WP_100911771.1	1033	NRG
Plasmid	Not_assigned	NZ_CP018001	481964	BLX90_RS25405	WP_044460249.1	358	NRG
Plasmid	Not_assigned	NZ_CP018001	481964	BLX90_RS25410	WP_044460250.1	355	NRG
Plasmid	Not_assigned	NZ_CP018001	481964	BLX90_RS26170	WP_161794464.1	56	NRG-nh
Plasmid	Not_assigned	NZ_CP018001	481964	BLX90_RS25415	WP_100911772.1	124	NRG-nh
Plasmid	Not_assigned	NZ_CP018001	481964	BLX90_RS25420	WP_044460252.1	249	NRG
Plasmid	Not_assigned	NZ_CP018001	481964	BLX90_RS25425	WP_044460253.1	305	NRG
Plasmid	Not_assigned	NZ_CP018001	481964	BLX90_RS25430	WP_044460254.1	151	RG
Plasmid	Not_assigned	NZ_CP018001	481964	BLX90_RS25435	WP_082055529.1	314	NRG
Plasmid	Not_assigned	NZ_CP018001	481964	BLX90_RS25440	WP_044460255.1	293	NRG
Plasmid	Not_assigned	NZ_CP018001	481964	BLX90_RS25445	WP_152625457.1	62	NRG-nh
Plasmid	Not_assigned	NZ_CP018001	481964	BLX90_RS25450	WP_082055530.1	346	NRG
Plasmid	Not_assigned	NZ_CP018001	481964	BLX90_RS25455	WP_052808839.1	322	NRG
Plasmid	Not_assigned	NZ_CP018001	481964	BLX90_RS25460	WP_052808840.1	275	NRG
Plasmid	Not_assigned	NZ_CP018001	481964	BLX90_RS25465	WP_044460257.1	129	NRG-nh
Plasmid	Not_assigned	NZ_CP018001	481964	BLX90_RS25470	WP_052808841.1	227	NRG
Plasmid	Not_assigned	NZ_CP018001	481964	BLX90_RS25475	WP_044460258.1	974	NRG
Plasmid	Not_assigned	NZ_CP018001	481964	BLX90_RS25480	WP_082055512.1	182	NRG
Plasmid	Not_assigned	NZ_CP018001	481964	BLX90_RS25500	WP_044460262.1	524	NRG
Plasmid	Not_assigned	NZ_CP018001	481964	BLX90_RS25505	WP_152625458.1	64	NRG-nh
Plasmid	Not_assigned	NZ_CP018001	481964	BLX90_RS25515	WP_044460264.1	435	RG
Plasmid	Not_assigned	NZ_CP018001	481964	BLX90_RS25520	WP_044460265.1	159	RG
Plasmid	Not_assigned	NZ_CP018001	481964	BLX90_RS25525	WP_044460372.1	284	RG
Plasmid	Not_assigned	NZ_CP018001	481964	BLX90_RS25530	WP_044460266.1	220	RG
Plasmid	Not_assigned	NZ_CP018001	481964	BLX90_RS25535	WP_044460267.1	396	RG
Plasmid	Not_assigned	NZ_CP018001	481964	BLX90_RS25540	WP_100911774.1	77	RG
Plasmid	Not_assigned	NZ_CP018001	481964	BLX90_RS25545	WP_044460269.1	269	RG
Plasmid	Not_assigned	NZ_CP018001	481964	BLX90_RS25560	WP_161794465.1	1747	NRG
Plasmid	Not_assigned	NZ_CP018001	481964	BLX90_RS25565	WP_044460270.1	209	RG
Plasmid	Not_assigned	NZ_CP018001	481964	BLX90_RS25570	WP_044460271.1	347	RG
Plasmid	Not_assigned	NZ_CP018001	481964	BLX90_RS25580	WP_044460374.1	852	NRG
Plasmid	Not_assigned	NZ_CP018001	481964	BLX90_RS25585	WP_052808850.1	118	NRG
Plasmid	Not_assigned	NZ_CP018001	481964	BLX90_RS25590	WP_044460274.1	98	NRG
Plasmid	Not_assigned	NZ_CP018001	481964	BLX90_RS25595	WP_044460275.1	324	NRG
Plasmid	Not_assigned	NZ_CP018001	481964	BLX90_RS25600	WP_044460276.1	88	NRG
Plasmid	Not_assigned	NZ_CP018001	481964	BLX90_RS25605	WP_044460277.1	72	NRG
Plasmid	Not_assigned	NZ_CP018001	481964	BLX90_RS25610	WP_044460278.1	274	RG
Plasmid	Not_assigned	NZ_CP018001	481964	BLX90_RS25615	WP_100911776.1	169	RG
Plasmid	Not_assigned	NZ_CP018001	481964	BLX90_RS25620	WP_100911777.1	108	NRG
Plasmid	Not_assigned	NZ_CP018001	481964	BLX90_RS25625	WP_157814279.1	96	NRG
Plasmid	Not_assigned	NZ_CP018001	481964	BLX90_RS25950	WP_157814280.1	47	NRG
Plasmid	Not_assigned	NZ_CP018001	481964	BLX90_RS25630	WP_100911779.1	163	NRG
Plasmid	Not_assigned	NZ_CP018001	481964	BLX90_RS25635	WP_100911780.1	300	NRG
Plasmid	Not_assigned	NZ_CP018001	481964	BLX90_RS25650	WP_100911782.1	350	RG
Plasmid	Not_assigned	NZ_CP018001	481964	BLX90_RS25655	WP_100911783.1	480	RG	other				phrog_6891
Plasmid	Not_assigned	NZ_CP018001	481964	BLX90_RS25955	WP_157814281.1	54	NRG
Plasmid	Not_assigned	NZ_CP018001	481964	BLX90_RS25660	WP_044460286.1	70	NRG
Plasmid	Not_assigned	NZ_CP018001	481964	BLX90_RS25665	WP_044460287.1	91	RG
Plasmid	Not_assigned	NZ_CP018001	481964	BLX90_RS25670	WP_100911817.1	81	NRG
Plasmid	Not_assigned	NZ_CP018001	481964	BLX90_RS25675	WP_034806062.1	69	RG
Plasmid	Not_assigned	NZ_CP018001	481964	BLX90_RS25680	WP_044460289.1	78	RG
Plasmid	Not_assigned	NZ_CP018001	481964	BLX90_RS25685	WP_157814282.1	60	NRG
Plasmid	Not_assigned	NZ_CP018001	481964	BLX90_RS25690	WP_044460291.1	104	NRG
Plasmid	Not_assigned	NZ_CP018001	481964	BLX90_RS25695	WP_100911785.1	95	RG
Plasmid	Not_assigned	NZ_CP018001	481964	BLX90_RS25700	WP_044460293.1	123	RG
Plasmid	Not_assigned	NZ_CP018001	481964	BLX90_RS25705	WP_044460294.1	86	RG
Plasmid	Not_assigned	NZ_CP018001	481964	BLX90_RS25710	WP_044460295.1	121	NRG
Plasmid	Not_assigned	NZ_CP018001	481964	BLX90_RS25715	WP_100911786.1	203	RG
Plasmid	Not_assigned	NZ_CP018001	481964	BLX90_RS25720	WP_100911787.1	239	RG		Defense-strict			WYL_I_II_III_IV_V_VI_1
Plasmid	Not_assigned	NZ_CP018001	481964	BLX90_RS25725	WP_100911788.1	883	RG
Plasmid	Not_assigned	NZ_CP018001	481964	BLX90_RS25730	WP_100911789.1	88	NRG
Plasmid	Not_assigned	NZ_CP018001	481964	BLX90_RS25735	WP_100911790.1	99	RG
Plasmid	Not_assigned	NZ_CP018001	481964	BLX90_RS25740	WP_006699352.1	158	RG	other				phrog_432
Plasmid	Not_assigned	NZ_CP018001	481964	BLX90_RS25745	WP_044460301.1	343	RG
Plasmid	Not_assigned	NZ_CP018001	481964	BLX90_RS25750	WP_100911791.1	270	RG	DNA, RNA and nucleotide metabolism				phrog_4873
Plasmid	Not_assigned	NZ_CP018001	481964	BLX90_RS25755	WP_100911818.1	299	RG	DNA, RNA and nucleotide metabolism				phrog_4873
Plasmid	Not_assigned	NZ_CP018001	481964	BLX90_RS25760	WP_100911792.1	58	RG
Plasmid	Not_assigned	NZ_CP018001	481964	BLX90_RS25765	WP_100911793.1	258	RG	DNA, RNA and nucleotide metabolism				phrog_19169
Plasmid	Not_assigned	NZ_CP018001	481964	BLX90_RS25770	WP_044460304.1	182	RG
Plasmid	Not_assigned	NZ_CP018001	481964	BLX90_RS25775	WP_044460378.1	502	RG
Plasmid	Not_assigned	NZ_CP018001	481964	BLX90_RS25780	WP_044460305.1	370	RG
Plasmid	Not_assigned	NZ_CP018001	481964	BLX90_RS25785	WP_044460306.1	210	RG
Plasmid	Not_assigned	NZ_CP018001	481964	BLX90_RS25790	WP_044460307.1	465	RG
Plasmid	Not_assigned	NZ_CP018001	481964	BLX90_RS25795	WP_100911794.1	134	NRG
Plasmid	Not_assigned	NZ_CP018001	481964	BLX90_RS25800	WP_100911795.1	299	NRG
Plasmid	Not_assigned	NZ_CP064066	173200	ISO16_RS27765	WP_072636212.1	388	NRG	integration and excision		Recombinase		phrog_1; PF00589
Plasmid	Not_assigned	NZ_CP064066	173200	ISO16_RS27770	WP_072636903.1	375	RG	integration and excision		Recombinase		phrog_216; PF00589
Plasmid	Not_assigned	NZ_CP064066	173200	ISO16_RS27775	WP_072636904.1	108	RG
Plasmid	Not_assigned	NZ_CP064066	173200	ISO16_RS27780	WP_072636905.1	706	RG
Plasmid	Not_assigned	NZ_CP064066	173200	ISO16_RS27785	WP_075288622.1	357	NRG
Plasmid	Not_assigned	NZ_CP064066	173200	ISO16_RS27790	WP_139311050.1	435	NRG
Plasmid	Not_assigned	NZ_CP064066	173200	ISO16_RS27795	WP_048774244.1	516	RG	integration and excision		Tnp_ISEscan		phrog_1157; IS21 family transposase (translation)
Plasmid	Not_assigned	NZ_CP064066	173200	ISO16_RS27800	WP_072636906.1	256	RG	DNA, RNA and nucleotide metabolism	Defense-cut_ga	Tnp_ISEscan		Mokosh_TypeI_MkoA2; phrog_3277; IS21-like element helper ATPase IstB (translation)
Plasmid	Not_assigned	NZ_CP064066	173200	ISO16_RS27805	WP_139311049.1	165	NRG-nh
Plasmid	Not_assigned	NZ_CP064066	173200	ISO16_RS27810	WP_139311048.1	62	NRG-nh
Plasmid	Not_assigned	NZ_CP064066	173200	ISO16_RS27815	WP_072636836.1	468	NRG		Defense-cut_ga			ThsA_Grand
Plasmid	Not_assigned	NZ_CP064066	173200	ISO16_RS27820	WP_139311047.1	496	NRG
Plasmid	Not_assigned	NZ_CP064066	173200	ISO16_RS27825	WP_072636834.1	111	NRG
Plasmid	Not_assigned	NZ_CP064066	173200	ISO16_RS27835	WP_083662568.1	318	NRG	other				phrog_2640
Plasmid	Not_assigned	NZ_CP064066	173200	ISO16_RS27840	WP_072636832.1	153	NRG
Plasmid	Not_assigned	NZ_CP064066	173200	ISO16_RS27845	WP_017681813.1	228	RG
Plasmid	Not_assigned	NZ_CP064066	173200	ISO16_RS27850	WP_072636839.1	443	RG
Plasmid	Not_assigned	NZ_CP064066	173200	ISO16_RS27855	WP_139311045.1	95	NRG-nh
Plasmid	Not_assigned	NZ_CP064066	173200	ISO16_RS27860	WP_072636830.1	324	NRG
Plasmid	Not_assigned	NZ_CP064066	173200	ISO16_RS27865	WP_072636829.1	212	RG
Plasmid	Not_assigned	NZ_CP064066	173200	ISO16_RS27870	WP_072636828.1	211	NRG
Plasmid	Not_assigned	NZ_CP064066	173200	ISO16_RS27875	WP_072636827.1	367	NRG
Plasmid	Not_assigned	NZ_CP064066	173200	ISO16_RS27880	WP_072636826.1	247	NRG	other				phrog_10313
Plasmid	Not_assigned	NZ_CP064066	173200	ISO16_RS27885	WP_139311044.1	89	NRG-nh
Plasmid	Not_assigned	NZ_CP064066	173200	ISO16_RS27890	WP_044475897.1	379	NRG
Plasmid	Not_assigned	NZ_CP064066	173200	ISO16_RS27895	WP_072636825.1	275	NRG
Plasmid	Not_assigned	NZ_CP064066	173200	ISO16_RS27900	WP_006935651.1	323	NRG
Plasmid	Not_assigned	NZ_CP064066	173200	ISO16_RS27905	WP_072636824.1	346	NRG
Plasmid	Not_assigned	NZ_CP064066	173200	ISO16_RS27910	WP_195886209.1	214	NRG
Plasmid	Not_assigned	NZ_CP064066	173200	ISO16_RS27915	WP_072636822.1	218	NRG
Plasmid	Not_assigned	NZ_CP064066	173200	ISO16_RS27920	WP_006935633.1	345	RG
Plasmid	Not_assigned	NZ_CP064066	173200	ISO16_RS27925	WP_075288621.1	644	RG
Plasmid	Not_assigned	NZ_CP064066	173200	ISO16_RS27930	WP_075288620.1	363	NRG		Defense-cut_ga			Dodola_DolB
Plasmid	Not_assigned	NZ_CP064066	173200	ISO16_RS27935	WP_075288619.1	400	NRG
Plasmid	Not_assigned	NZ_CP064066	173200	ISO16_RS27945	WP_075288618.1	315	NRG		Defense-cut_ga			AAA_21
Plasmid	Not_assigned	NZ_CP064066	173200	ISO16_RS27950	WP_083662563.1	250	RG
Plasmid	Not_assigned	NZ_CP064066	173200	ISO16_RS27955	WP_075288616.1	118	NRG
Plasmid	Not_assigned	NZ_CP064066	173200	ISO16_RS27960	WP_006940504.1	237	RG
Plasmid	Not_assigned	NZ_CP064066	173200	ISO16_RS27970	WP_040269858.1	333	RG	integration and excision		Tnp_ISfinder		phrog_8463; IS481 family transposase (translation)
Plasmid	Not_assigned	NZ_CP064066	173200	ISO16_RS27975	WP_124259392.1	356	NRG
Plasmid	Not_assigned	NZ_CP064066	173200	ISO16_RS27980	WP_006940502.1	112	NRG
Plasmid	Not_assigned	NZ_CP064066	173200	ISO16_RS27985	WP_072636260.1	229	NRG
Plasmid	Not_assigned	NZ_CP064066	173200	ISO16_RS27990	WP_006940500.1	203	NRG
Plasmid	Not_assigned	NZ_CP064066	173200	ISO16_RS27995	WP_044476167.1	104	NRG
Plasmid	Not_assigned	NZ_CP064066	173200	ISO16_RS28000	WP_075288615.1	119	RG		Defense-strict			csa3_I_II_III_IV_V_VI_2
Plasmid	Not_assigned	NZ_CP064066	173200	ISO16_RS28010	WP_072636253.1	207	NRG
Plasmid	Not_assigned	NZ_CP064066	173200	ISO16_RS28015	WP_010596690.1	63	NRG
Plasmid	Not_assigned	NZ_CP064066	173200	ISO16_RS28020	WP_072636251.1	207	NRG
Plasmid	Not_assigned	NZ_CP064066	173200	ISO16_RS28025	WP_072636259.1	3021	NRG		Defense-cut_ga			Type_II_MTases_FAM_6
Plasmid	Not_assigned	NZ_CP064066	173200	ISO16_RS28030	WP_072636258.1	62	NRG
Plasmid	Not_assigned	NZ_CP064066	173200	ISO16_RS28040	WP_103079657.1	36	NRG
Plasmid	Not_assigned	NZ_CP064066	173200	ISO16_RS28045	WP_139311043.1	623	NRG
Plasmid	Not_assigned	NZ_CP064066	173200	ISO16_RS28050	WP_072636249.1	78	NRG
Plasmid	Not_assigned	NZ_CP064066	173200	ISO16_RS28055	WP_051446098.1	162	NRG
Plasmid	Not_assigned	NZ_CP064066	173200	ISO16_RS28060	WP_072636248.1	598	NRG	moron, auxiliary metabolic gene and host takeover				phrog_2392
Plasmid	Not_assigned	NZ_CP064066	173200	ISO16_RS28065	WP_072636247.1	68	NRG
Plasmid	Not_assigned	NZ_CP064066	173200	ISO16_RS28070	WP_139311042.1	85	NRG
Plasmid	Not_assigned	NZ_CP064066	173200	ISO16_RS28075	WP_139311041.1	891	NRG		Defense-strict			Type_IIG_FAM_1.einsi_trimmed
Plasmid	Not_assigned	NZ_CP064066	173200	ISO16_RS28080	WP_072636244.1	301	NRG
Plasmid	Not_assigned	NZ_CP064066	173200	ISO16_RS28085	WP_072636243.1	138	NRG
Plasmid	Not_assigned	NZ_CP064066	173200	ISO16_RS28090	WP_139311040.1	138	NRG
Plasmid	Not_assigned	NZ_CP064066	173200	ISO16_RS28095	WP_072636242.1	212	NRG
Plasmid	Not_assigned	NZ_CP064066	173200	ISO16_RS28100	WP_195886210.1	54	NRG-nh
Plasmid	Not_assigned	NZ_CP064066	173200	ISO16_RS28105	WP_072636256.1	79	NRG
Plasmid	Not_assigned	NZ_CP064066	173200	ISO16_RS28110	WP_139311038.1	495	NRG
Plasmid	Not_assigned	NZ_CP064066	173200	ISO16_RS28115	WP_139311037.1	255	NRG
Plasmid	Not_assigned	NZ_CP064066	173200	ISO16_RS28120	WP_072636238.1	424	NRG
Plasmid	Not_assigned	NZ_CP064066	173200	ISO16_RS28125	WP_072636237.1	76	RG
Plasmid	Not_assigned	NZ_CP064066	173200	ISO16_RS28130	WP_170914121.1	56	RG
Plasmid	Not_assigned	NZ_CP064066	173200	ISO16_RS28140	WP_139311036.1	143	NRG
Plasmid	Not_assigned	NZ_CP064066	173200	ISO16_RS28145	WP_072636235.1	189	NRG	DNA, RNA and nucleotide metabolism				phrog_1872
Plasmid	Not_assigned	NZ_CP064066	173200	ISO16_RS28150	WP_072636234.1	190	NRG
Plasmid	Not_assigned	NZ_CP064066	173200	ISO16_RS28155	WP_083662558.1	1425	NRG	DNA, RNA and nucleotide metabolism				phrog_4412
Plasmid	Not_assigned	NZ_CP064066	173200	ISO16_RS28160	WP_029547236.1	372	NRG
Plasmid	Not_assigned	NZ_CP064066	173200	ISO16_RS28165	WP_029547237.1	116	RG
Plasmid	Not_assigned	NZ_CP064066	173200	ISO16_RS28170	WP_195886211.1	262	NRG
Plasmid	Not_assigned	NZ_CP064066	173200	ISO16_RS28175	WP_072636232.1	178	NRG
Plasmid	Not_assigned	NZ_CP064066	173200	ISO16_RS28180	WP_072636231.1	664	NRG
Plasmid	Not_assigned	NZ_CP064066	173200	ISO16_RS28185	WP_072636230.1	183	NRG
Plasmid	Not_assigned	NZ_CP064066	173200	ISO16_RS28190	WP_072636229.1	543	NRG	other				phrog_7767
Plasmid	Not_assigned	NZ_CP064066	173200	ISO16_RS28195	WP_072636228.1	104	NRG
Plasmid	Not_assigned	NZ_CP064066	173200	ISO16_RS28200	WP_072636227.1	586	NRG
Plasmid	Not_assigned	NZ_CP064066	173200	ISO16_RS28205	WP_010596723.1	501	NRG
Plasmid	Not_assigned	NZ_CP064066	173200	ISO16_RS28210	WP_010596724.1	527	NRG
Plasmid	Not_assigned	NZ_CP064066	173200	ISO16_RS28215	WP_010596725.1	280	NRG
Plasmid	Not_assigned	NZ_CP064066	173200	ISO16_RS28220	WP_051009426.1	202	NRG
Plasmid	Not_assigned	NZ_CP064066	173200	ISO16_RS28225	WP_010596727.1	123	NRG
Plasmid	Not_assigned	NZ_CP064066	173200	ISO16_RS28235	WP_010596729.1	190	NRG
Plasmid	Not_assigned	NZ_CP064066	173200	ISO16_RS28240	WP_010596730.1	257	NRG
Plasmid	Not_assigned	NZ_CP064066	173200	ISO16_RS28245	WP_139311035.1	371	NRG
Plasmid	Not_assigned	NZ_CP064066	173200	ISO16_RS28250	WP_043802618.1	359	NRG
Plasmid	Not_assigned	NZ_CP064066	173200	ISO16_RS28255	WP_051446176.1	559	NRG	lysis				phrog_102
Plasmid	Not_assigned	NZ_CP064066	173200	ISO16_RS28260	WP_010596734.1	152	NRG		Defense-cut_ga			RosmerTA_RmrA_2662548665
Plasmid	Not_assigned	NZ_CP064066	173200	ISO16_RS28265	WP_139311051.1	68	NRG
Plasmid	Not_assigned	NZ_CP064066	173200	ISO16_RS28270	WP_010596735.1	599	NRG
Plasmid	Not_assigned	NZ_CP064066	173200	ISO16_RS28275	WP_161780465.1	332	NRG
Plasmid	Not_assigned	NZ_CP064066	173200	ISO16_RS28280	WP_010596737.1	452	RG
Plasmid	Not_assigned	NZ_CP064066	173200	ISO16_RS28285	WP_029540292.1	238	RG				Plasmid partition	parA
Plasmid	Not_assigned	NZ_CP064066	173200	ISO16_RS28290	WP_072636225.1	171	RG
Plasmid	Not_assigned	NZ_CP064066	173200	ISO16_RS28295	WP_195886212.1	385	NRG	integration and excision				phrog_733
Plasmid	Not_assigned	NZ_CP064066	173200	ISO16_RS28300	WP_072636223.1	395	RG	integration and excision		Recombinase		phrog_1; PF00589
Plasmid	Not_assigned	NZ_CP064066	173200	ISO16_RS28305	WP_072636222.1	642	RG	integration and excision		Recombinase		phrog_1; PF00589
Plasmid	Not_assigned	NZ_CP064066	173200	ISO16_RS28310	WP_006554650.1	203	RG			Tnp_ISEscan		hypothetical protein (translation)
Plasmid	Not_assigned	NZ_CP064066	173200	ISO16_RS28315	WP_072636221.1	127	RG		Defense-strict			csa3_I_II_III_IV_V_VI_2
Plasmid	Not_assigned	NZ_CP064066	173200	ISO16_RS28320	WP_006947237.1	652	RG
Plasmid	Not_assigned	NZ_CP064066	173200	ISO16_RS28325	WP_006554224.1	115	RG
Plasmid	Not_assigned	NZ_CP064066	173200	ISO16_RS28330	WP_029540296.1	131	NRG
Plasmid	Not_assigned	NZ_CP064066	173200	ISO16_RS28335	WP_010596962.1	60	RG
Plasmid	Not_assigned	NZ_CP064066	173200	ISO16_RS28340	WP_043802605.1	173	RG
Plasmid	Not_assigned	NZ_CP064066	173200	ISO16_RS28345	WP_043802601.1	103	RG
Plasmid	Not_assigned	NZ_CP064066	173200	ISO16_RS28350	WP_072636220.1	285	RG
Plasmid	Not_assigned	NZ_CP064066	173200	ISO16_RS28355	WP_010596935.1	161	NRG
Plasmid	Not_assigned	NZ_CP064066	173200	ISO16_RS28360	WP_010596934.1	111	NRG
Plasmid	Not_assigned	NZ_CP064066	173200	ISO16_RS28365	WP_010596933.1	69	NRG
Plasmid	Not_assigned	NZ_CP064066	173200	ISO16_RS28375	WP_029547271.1	176	RG
Plasmid	Not_assigned	NZ_CP064066	173200	ISO16_RS28380	WP_072636218.1	115	RG
Plasmid	Not_assigned	NZ_CP064066	173200	ISO16_RS28385	WP_072636217.1	171	NRG
Plasmid	Not_assigned	NZ_CP064066	173200	ISO16_RS28390	WP_072636216.1	650	RG
Plasmid	Not_assigned	NZ_CP064066	173200	ISO16_RS28395	WP_029540281.1	127	RG		Defense-strict			csa3_I_II_III_IV_V_VI_2
Plasmid	Not_assigned	NZ_CP064066	173200	ISO16_RS28405	WP_010596926.1	109	NRG
Plasmid	Not_assigned	NZ_CP064066	173200	ISO16_RS28410	WP_029540279.1	93	NRG
Plasmid	Not_assigned	NZ_CP064066	173200	ISO16_RS28415	WP_010596924.1	497	NRG
Plasmid	Not_assigned	NZ_CP064066	173200	ISO16_RS28420	WP_037202585.1	354	RG
Plasmid	Not_assigned	NZ_CP064066	173200	ISO16_RS28425	WP_010596802.1	421	NRG
Plasmid	Not_assigned	NZ_CP064066	173200	ISO16_RS28430	WP_043797847.1	148	NRG
Plasmid	Not_assigned	NZ_CP064066	173200	ISO16_RS28435	WP_010596800.1	307	RG	moron, auxiliary metabolic gene and host takeover				phrog_7308
Plasmid	Not_assigned	NZ_CP064066	173200	ISO16_RS28440	WP_010596799.1	663	NRG
Plasmid	Not_assigned	NZ_CP064066	173200	ISO16_RS28445	WP_010596798.1	308	NRG	other				phrog_7767
Plasmid	Not_assigned	NZ_CP064066	173200	ISO16_RS28450	WP_010596797.1	120	RG	transcription regulation				phrog_1077
Plasmid	Not_assigned	NZ_CP064066	173200	ISO16_RS28455	WP_003939288.1	315	RG
Plasmid	Not_assigned	NZ_CP064066	173200	ISO16_RS28460	WP_010596795.1	588	RG
Plasmid	Not_assigned	NZ_CP064066	173200	ISO16_RS28465	WP_010596794.1	177	NRG
Plasmid	Not_assigned	NZ_CP064066	173200	ISO16_RS28470	WP_010596793.1	208	NRG
Plasmid	Not_assigned	NZ_CP064066	173200	ISO16_RS28475	WP_029540267.1	212	NRG
Plasmid	Not_assigned	NZ_CP064066	173200	ISO16_RS28480	WP_010596791.1	219	NRG
Plasmid	Not_assigned	NZ_CP064066	173200	ISO16_RS28485	WP_010596790.1	188	NRG
Plasmid	Not_assigned	NZ_CP064066	173200	ISO16_RS28490	WP_010596789.1	307	NRG
Plasmid	Not_assigned	NZ_CP064066	173200	ISO16_RS28500	WP_037202587.1	82	NRG
Plasmid	Not_assigned	NZ_CP064066	173200	ISO16_RS28505	WP_010596787.1	243	NRG
Plasmid	Not_assigned	NZ_CP064066	173200	ISO16_RS28510	WP_072636214.1	234	RG
Plasmid	Not_assigned	NZ_CP064066	173200	ISO16_RS28515	WP_072636213.1	266	NRG	other				phrog_7767
Plasmid	Not_assigned	NZ_CP064066	173200	ISO16_RS28520	WP_010596784.1	112	NRG
Plasmid	Not_assigned	NZ_CP064066	173200	ISO16_RS28525	WP_003939275.1	319	RG
Plasmid	Not_assigned	NZ_CP064066	173200	ISO16_RS28530	WP_029547276.1	541	RG
Plasmid	Not_assigned	NZ_CP064066	173200	ISO16_RS28535	WP_029540263.1	270	RG
Plasmid	Not_assigned	NZ_CP064066	173200	ISO16_RS28540	WP_003939272.1	191	RG
Plasmid	PTU-Rhi4	NZ_CP021033	889015	NXC14_RS27985	WP_085781299.1	327	NRG
Plasmid	PTU-Rhi4	NZ_CP021033	889015	NXC14_RS27990	WP_085781300.1	403	NRG
Plasmid	PTU-Rhi4	NZ_CP021033	889015	NXC14_RS27995	WP_085781301.1	158	NRG
Plasmid	PTU-Rhi4	NZ_CP021033	889015	NXC14_RS28000	WP_085781302.1	307	NRG
Plasmid	PTU-Rhi4	NZ_CP021033	889015	NXC14_RS28005	WP_085781303.1	273	NRG
Plasmid	PTU-Rhi4	NZ_CP021033	889015	NXC14_RS28010	WP_085781304.1	304	NRG
Plasmid	PTU-Rhi4	NZ_CP021033	889015	NXC14_RS28015	WP_085782023.1	728	RG
Plasmid	PTU-Rhi4	NZ_CP021033	889015	NXC14_RS28020	WP_085781305.1	241	RG
Plasmid	PTU-Rhi4	NZ_CP021033	889015	NXC14_RS28025	WP_085781306.1	136	NRG
Plasmid	PTU-Rhi4	NZ_CP021033	889015	NXC14_RS28030	WP_085781307.1	86	NRG
Plasmid	PTU-Rhi4	NZ_CP021033	889015	NXC14_RS28035	WP_085781308.1	185	NRG
Plasmid	PTU-Rhi4	NZ_CP021033	889015	NXC14_RS28045	WP_085781309.1	190	NRG
Plasmid	PTU-Rhi4	NZ_CP021033	889015	NXC14_RS28050	WP_085781310.1	234	RG
Plasmid	PTU-Rhi4	NZ_CP021033	889015	NXC14_RS28055	WP_085782024.1	291	RG
Plasmid	PTU-Rhi4	NZ_CP021033	889015	NXC14_RS28060	WP_085782025.1	322	NRG	other				phrog_2640
Plasmid	PTU-Rhi4	NZ_CP021033	889015	NXC14_RS28065	WP_085781311.1	138	NRG
Plasmid	PTU-Rhi4	NZ_CP021033	889015	NXC14_RS28070	WP_085781312.1	505	NRG
Plasmid	PTU-Rhi4	NZ_CP021033	889015	NXC14_RS28075	WP_085781313.1	399	NRG
Plasmid	PTU-Rhi4	NZ_CP021033	889015	NXC14_RS28080	WP_085781314.1	311	NRG
Plasmid	PTU-Rhi4	NZ_CP021033	889015	NXC14_RS28085	WP_085781315.1	153	NRG
Plasmid	PTU-Rhi4	NZ_CP021033	889015	NXC14_RS28090	WP_085781316.1	254	NRG
Plasmid	PTU-Rhi4	NZ_CP021033	889015	NXC14_RS28095	WP_085781317.1	137	NRG
Plasmid	PTU-Rhi4	NZ_CP021033	889015	NXC14_RS28100	WP_085781318.1	427	RG
Plasmid	PTU-Rhi4	NZ_CP021033	889015	NXC14_RS28105	WP_085781319.1	359	NRG
Plasmid	PTU-Rhi4	NZ_CP021033	889015	NXC14_RS28110	WP_085781320.1	313	NRG
Plasmid	PTU-Rhi4	NZ_CP021033	889015	NXC14_RS28115	WP_085781321.1	236	NRG		Defense-cut_ga			AG_cyclase
Plasmid	PTU-Rhi4	NZ_CP021033	889015	NXC14_RS32750	WP_157131516.1	124	NRG-nh
Plasmid	PTU-Rhi4	NZ_CP021033	889015	NXC14_RS28125	WP_085781323.1	146	NRG
Plasmid	PTU-Rhi4	NZ_CP021033	889015	NXC14_RS28135	WP_085781324.1	201	NRG
Plasmid	PTU-Rhi4	NZ_CP021033	889015	NXC14_RS28140	WP_085781325.1	194	NRG
Plasmid	PTU-Rhi4	NZ_CP021033	889015	NXC14_RS28145	WP_085781326.1	312	NRG
Plasmid	PTU-Rhi4	NZ_CP021033	889015	NXC14_RS28150	WP_085781327.1	344	NRG
Plasmid	PTU-Rhi4	NZ_CP021033	889015	NXC14_RS28155	WP_085781328.1	231	NRG	other				phrog_1198
Plasmid	PTU-Rhi4	NZ_CP021033	889015	NXC14_RS28160	WP_085781329.1	106	NRG
Plasmid	PTU-Rhi4	NZ_CP021033	889015	NXC14_RS28165	WP_085781330.1	617	RG	moron, auxiliary metabolic gene and host takeover				phrog_2392
Plasmid	PTU-Rhi4	NZ_CP021033	889015	NXC14_RS28170	WP_085781331.1	334	NRG	DNA, RNA and nucleotide metabolism				phrog_11145
Plasmid	PTU-Rhi4	NZ_CP021033	889015	NXC14_RS28175	WP_085781332.1	430	RG
Plasmid	PTU-Rhi4	NZ_CP021033	889015	NXC14_RS28180	WP_085781333.1	310	RG
Plasmid	PTU-Rhi4	NZ_CP021033	889015	NXC14_RS28185	WP_085781334.1	297	RG
Plasmid	PTU-Rhi4	NZ_CP021033	889015	NXC14_RS28190	WP_085782026.1	572	NRG	moron, auxiliary metabolic gene and host takeover				phrog_21583
Plasmid	PTU-Rhi4	NZ_CP021033	889015	NXC14_RS28195	WP_085781335.1	167	RG
Plasmid	PTU-Rhi4	NZ_CP021033	889015	NXC14_RS28200	WP_085781336.1	175	NRG
Plasmid	PTU-Rhi4	NZ_CP021033	889015	NXC14_RS28205	WP_085781337.1	440	NRG
Plasmid	PTU-Rhi4	NZ_CP021033	889015	NXC14_RS33210	WP_198175590.1	57	NRG
Plasmid	PTU-Rhi4	NZ_CP021033	889015	NXC14_RS33215	WP_198175591.1	50	NRG
Plasmid	PTU-Rhi4	NZ_CP021033	889015	NXC14_RS28210	WP_085781338.1	214	NRG
Plasmid	PTU-Rhi4	NZ_CP021033	889015	NXC14_RS28215	WP_085781339.1	182	NRG
Plasmid	PTU-Rhi4	NZ_CP021033	889015	NXC14_RS28225	WP_157131538.1	249	NRG
Plasmid	PTU-Rhi4	NZ_CP021033	889015	NXC14_RS28235	WP_085781341.1	170	NRG
Plasmid	PTU-Rhi4	NZ_CP021033	889015	NXC14_RS28240	WP_085781342.1	274	RG
Plasmid	PTU-Rhi4	NZ_CP021033	889015	NXC14_RS28245	WP_085781343.1	164	NRG
Plasmid	PTU-Rhi4	NZ_CP021033	889015	NXC14_RS28250	WP_085781344.1	323	NRG	other				phrog_3341
Plasmid	PTU-Rhi4	NZ_CP021033	889015	NXC14_RS28255	WP_085782027.1	239	RG
Plasmid	PTU-Rhi4	NZ_CP021033	889015	NXC14_RS28260	WP_085781345.1	143	NRG
Plasmid	PTU-Rhi4	NZ_CP021033	889015	NXC14_RS28265	WP_085781346.1	60	NRG
Plasmid	PTU-Rhi4	NZ_CP021033	889015	NXC14_RS28270	WP_085781347.1	100	NRG
Plasmid	PTU-Rhi4	NZ_CP021033	889015	NXC14_RS28275	WP_085781348.1	123	NRG
Plasmid	PTU-Rhi4	NZ_CP021033	889015	NXC14_RS28280	WP_085781349.1	99	NRG
Plasmid	PTU-Rhi4	NZ_CP021033	889015	NXC14_RS28285	WP_085782028.1	98	NRG
Plasmid	PTU-Rhi4	NZ_CP021033	889015	NXC14_RS28290	WP_085782029.1	79	NRG
Plasmid	PTU-Rhi4	NZ_CP021033	889015	NXC14_RS28295	WP_085781350.1	246	NRG
Plasmid	PTU-Rhi4	NZ_CP021033	889015	NXC14_RS28300	WP_085781351.1	457	NRG	transcription regulation				phrog_12354
Plasmid	PTU-Rhi4	NZ_CP021033	889015	NXC14_RS28310	WP_085781352.1	86	RG
Plasmid	PTU-Rhi4	NZ_CP021033	889015	NXC14_RS28315	WP_085781353.1	252	NRG
Plasmid	PTU-Rhi4	NZ_CP021033	889015	NXC14_RS28320	WP_085781354.1	324	RG
Plasmid	PTU-Rhi4	NZ_CP021033	889015	NXC14_RS28325	WP_085781355.1	190	NRG
Plasmid	PTU-Rhi4	NZ_CP021033	889015	NXC14_RS28330	WP_085781356.1	468	RG
Plasmid	PTU-Rhi4	NZ_CP021033	889015	NXC14_RS28335	WP_085781357.1	344	NRG	other				phrog_2640
Plasmid	PTU-Rhi4	NZ_CP021033	889015	NXC14_RS28340	WP_085781358.1	137	RG
Plasmid	PTU-Rhi4	NZ_CP021033	889015	NXC14_RS28345	WP_085781359.1	132	RG
Plasmid	PTU-Rhi4	NZ_CP021033	889015	NXC14_RS28350	WP_085782030.1	145	RG
Plasmid	PTU-Rhi4	NZ_CP021033	889015	NXC14_RS28355	WP_085781360.1	297	NRG
Plasmid	PTU-Rhi4	NZ_CP021033	889015	NXC14_RS28360	WP_085781361.1	134	NRG
Plasmid	PTU-Rhi4	NZ_CP021033	889015	NXC14_RS28365	WP_085781362.1	326	RG	other				phrog_23613
Plasmid	PTU-Rhi4	NZ_CP021033	889015	NXC14_RS28370	WP_085781363.1	242	RG
Plasmid	PTU-Rhi4	NZ_CP021033	889015	NXC14_RS28375	WP_085781364.1	299	RG
Plasmid	PTU-Rhi4	NZ_CP021033	889015	NXC14_RS28380	WP_085781365.1	310	RG
Plasmid	PTU-Rhi4	NZ_CP021033	889015	NXC14_RS28385	WP_085781366.1	229	RG
Plasmid	PTU-Rhi4	NZ_CP021033	889015	NXC14_RS28390	WP_085781367.1	95	RG
Plasmid	PTU-Rhi4	NZ_CP021033	889015	NXC14_RS28395	WP_157131518.1	660	RG
Plasmid	PTU-Rhi4	NZ_CP021033	889015	NXC14_RS28400	WP_085781369.1	147	NRG
Plasmid	PTU-Rhi4	NZ_CP021033	889015	NXC14_RS28405	WP_085781370.1	532	RG
Plasmid	PTU-Rhi4	NZ_CP021033	889015	NXC14_RS28410	WP_085782031.1	208	NRG
Plasmid	PTU-Rhi4	NZ_CP021033	889015	NXC14_RS28415	WP_085781371.1	307	RG
Plasmid	PTU-Rhi4	NZ_CP021033	889015	NXC14_RS28420	WP_085781372.1	393	RG
Plasmid	PTU-Rhi4	NZ_CP021033	889015	NXC14_RS28425	WP_085781373.1	66	NRG
Plasmid	PTU-Rhi4	NZ_CP021033	889015	NXC14_RS28430	WP_085781374.1	431	NRG
Plasmid	PTU-Rhi4	NZ_CP021033	889015	NXC14_RS28435	WP_085781375.1	564	NRG
Plasmid	PTU-Rhi4	NZ_CP021033	889015	NXC14_RS28440	WP_085781376.1	118	NRG
Plasmid	PTU-Rhi4	NZ_CP021033	889015	NXC14_RS28445	WP_085781377.1	61	RG
Plasmid	PTU-Rhi4	NZ_CP021033	889015	NXC14_RS28450	WP_085781378.1	172	NRG
Plasmid	PTU-Rhi4	NZ_CP021033	889015	NXC14_RS28455	WP_085782032.1	181	NRG
Plasmid	PTU-Rhi4	NZ_CP021033	889015	NXC14_RS28460	WP_085781379.1	165	NRG	other				phrog_547
Plasmid	PTU-Rhi4	NZ_CP021033	889015	NXC14_RS28465	WP_085781380.1	273	RG
Plasmid	PTU-Rhi4	NZ_CP021033	889015	NXC14_RS28470	WP_085781381.1	157	NRG
Plasmid	PTU-Rhi4	NZ_CP021033	889015	NXC14_RS28475	WP_085781382.1	334	NRG	DNA, RNA and nucleotide metabolism	Defense-cut_ga			RosmerTA_RmrA_2617826694; phrog_11145
Plasmid	PTU-Rhi4	NZ_CP021033	889015	NXC14_RS28480	WP_085781383.1	328	NRG
Plasmid	PTU-Rhi4	NZ_CP021033	889015	NXC14_RS28485	WP_085781384.1	257	NRG
Plasmid	PTU-Rhi4	NZ_CP021033	889015	NXC14_RS28490	WP_085781385.1	355	RG
Plasmid	PTU-Rhi4	NZ_CP021033	889015	NXC14_RS28495	WP_085781386.1	434	RG
Plasmid	PTU-Rhi4	NZ_CP021033	889015	NXC14_RS28500	WP_085781387.1	308	RG
Plasmid	PTU-Rhi4	NZ_CP021033	889015	NXC14_RS28505	WP_040112047.1	299	RG
Plasmid	PTU-Rhi4	NZ_CP021033	889015	NXC14_RS28510	WP_085781388.1	154	NRG
Plasmid	PTU-Rhi4	NZ_CP021033	889015	NXC14_RS28515	WP_085781389.1	234	NRG
Plasmid	PTU-Rhi4	NZ_CP021033	889015	NXC14_RS28520	WP_157131519.1	115	RG
Plasmid	PTU-Rhi4	NZ_CP021033	889015	NXC14_RS28525	WP_085781391.1	91	RG
Plasmid	PTU-Rhi4	NZ_CP021033	889015	NXC14_RS28530	WP_085781392.1	192	NRG
Plasmid	PTU-Rhi4	NZ_CP021033	889015	NXC14_RS28535	WP_085781393.1	62	NRG-nh
Plasmid	PTU-Rhi4	NZ_CP021033	889015	NXC14_RS28545	WP_085781395.1	2766	NRG
Plasmid	PTU-Rhi4	NZ_CP021033	889015	NXC14_RS28550	WP_085781396.1	584	NRG	moron, auxiliary metabolic gene and host takeover				phrog_2392
Plasmid	PTU-Rhi4	NZ_CP021033	889015	NXC14_RS28555	WP_085781397.1	436	NRG
Plasmid	PTU-Rhi4	NZ_CP021033	889015	NXC14_RS28560	WP_085781398.1	394	NRG	other				phrog_3333
Plasmid	PTU-Rhi4	NZ_CP021033	889015	NXC14_RS28565	WP_085781399.1	131	NRG-nh		Defense-cut_ga			DruM
Plasmid	PTU-Rhi4	NZ_CP021033	889015	NXC14_RS32765	WP_157131521.1	133	NRG-nh
Plasmid	PTU-Rhi4	NZ_CP021033	889015	NXC14_RS28580	WP_198175592.1	225	NRG
Plasmid	PTU-Rhi4	NZ_CP021033	889015	NXC14_RS28585	WP_085781401.1	442	RG
Plasmid	PTU-Rhi4	NZ_CP021033	889015	NXC14_RS28590	WP_085781402.1	312	RG
Plasmid	PTU-Rhi4	NZ_CP021033	889015	NXC14_RS28595	WP_085781403.1	271	RG
Plasmid	PTU-Rhi4	NZ_CP021033	889015	NXC14_RS28600	WP_085781404.1	328	NRG
Plasmid	PTU-Rhi4	NZ_CP021033	889015	NXC14_RS32770	WP_157131522.1	56	NRG-nh
Plasmid	PTU-Rhi4	NZ_CP021033	889015	NXC14_RS28610	WP_085781405.1	71	NRG-nh
Plasmid	PTU-Rhi4	NZ_CP021033	889015	NXC14_RS28615	WP_085781406.1	188	NRG
Plasmid	PTU-Rhi4	NZ_CP021033	889015	NXC14_RS28620	WP_157131539.1	665	NRG	DNA, RNA and nucleotide metabolism				phrog_540
Plasmid	PTU-Rhi4	NZ_CP021033	889015	NXC14_RS28625	WP_085781408.1	424	NRG
Plasmid	PTU-Rhi4	NZ_CP021033	889015	NXC14_RS28630	WP_085781409.1	151	NRG
Plasmid	PTU-Rhi4	NZ_CP021033	889015	NXC14_RS28635	WP_198175593.1	149	NRG
Plasmid	PTU-Rhi4	NZ_CP021033	889015	NXC14_RS28640	WP_085781411.1	301	NRG
Plasmid	PTU-Rhi4	NZ_CP021033	889015	NXC14_RS28645	WP_085781412.1	82	NRG
Plasmid	PTU-Rhi4	NZ_CP021033	889015	NXC14_RS28650	WP_085781413.1	128	NRG
Plasmid	PTU-Rhi4	NZ_CP021033	889015	NXC14_RS28655	WP_085782033.1	240	NRG
Plasmid	PTU-Rhi4	NZ_CP021033	889015	NXC14_RS28660	WP_085781414.1	395	NRG
Plasmid	PTU-Rhi4	NZ_CP021033	889015	NXC14_RS28665	WP_085781415.1	215	NRG
Plasmid	PTU-Rhi4	NZ_CP021033	889015	NXC14_RS28670	WP_085781416.1	394	NRG
Plasmid	PTU-Rhi4	NZ_CP021033	889015	NXC14_RS28675	WP_085781417.1	527	RG
Plasmid	PTU-Rhi4	NZ_CP021033	889015	NXC14_RS28680	WP_085781418.1	289	NRG
Plasmid	PTU-Rhi4	NZ_CP021033	889015	NXC14_RS28685	WP_085782034.1	109	NRG
Plasmid	PTU-Rhi4	NZ_CP021033	889015	NXC14_RS28690	WP_085781419.1	540	RG	moron, auxiliary metabolic gene and host takeover				phrog_293
Plasmid	PTU-Rhi4	NZ_CP021033	889015	NXC14_RS28695	WP_085781420.1	175	NRG
Plasmid	PTU-Rhi4	NZ_CP021033	889015	NXC14_RS28700	WP_003571841.1	54	RG
Plasmid	PTU-Rhi4	NZ_CP021033	889015	NXC14_RS28705	WP_085781421.1	173	NRG
Plasmid	PTU-Rhi4	NZ_CP021033	889015	NXC14_RS28710	WP_085781422.1	155	NRG
Plasmid	PTU-Rhi4	NZ_CP021033	889015	NXC14_RS28715	WP_085781423.1	309	NRG
Plasmid	PTU-Rhi4	NZ_CP021033	889015	NXC14_RS28720	WP_085781424.1	305	NRG
Plasmid	PTU-Rhi4	NZ_CP021033	889015	NXC14_RS28725	WP_085781425.1	257	RG	transcription regulation				phrog_14147
Plasmid	PTU-Rhi4	NZ_CP021033	889015	NXC14_RS28730	WP_085781426.1	504	RG
Plasmid	PTU-Rhi4	NZ_CP021033	889015	NXC14_RS28735	WP_085781427.1	365	NRG
Plasmid	PTU-Rhi4	NZ_CP021033	889015	NXC14_RS28740	WP_085781428.1	356	RG
Plasmid	PTU-Rhi4	NZ_CP021033	889015	NXC14_RS28745	WP_085781429.1	288	RG
Plasmid	PTU-Rhi4	NZ_CP021033	889015	NXC14_RS28750	WP_085781430.1	275	RG
Plasmid	PTU-Rhi4	NZ_CP021033	889015	NXC14_RS28755	WP_085781431.1	93	NRG
Plasmid	PTU-Rhi4	NZ_CP021033	889015	NXC14_RS28760	WP_085781432.1	574	RG
Plasmid	PTU-Rhi4	NZ_CP021033	889015	NXC14_RS28765	WP_085781433.1	500	NRG
Plasmid	PTU-Rhi4	NZ_CP021033	889015	NXC14_RS28770	WP_085781434.1	333	NRG
Plasmid	PTU-Rhi4	NZ_CP021033	889015	NXC14_RS28775	WP_085781435.1	339	NRG
Plasmid	PTU-Rhi4	NZ_CP021033	889015	NXC14_RS28780	WP_085782035.1	516	NRG
Plasmid	PTU-Rhi4	NZ_CP021033	889015	NXC14_RS28785	WP_085781436.1	336	RG
Plasmid	PTU-Rhi4	NZ_CP021033	889015	NXC14_RS28795	WP_085781437.1	287	NRG
Plasmid	PTU-Rhi4	NZ_CP021033	889015	NXC14_RS28800	WP_085781438.1	145	NRG
Plasmid	PTU-Rhi4	NZ_CP021033	889015	NXC14_RS28805	WP_085781439.1	348	NRG
Plasmid	PTU-Rhi4	NZ_CP021033	889015	NXC14_RS28810	WP_085781440.1	262	NRG
Plasmid	PTU-Rhi4	NZ_CP021033	889015	NXC14_RS28815	WP_085781441.1	256	NRG
Plasmid	PTU-Rhi4	NZ_CP021033	889015	NXC14_RS28820	WP_085781442.1	328	NRG
Plasmid	PTU-Rhi4	NZ_CP021033	889015	NXC14_RS28825	WP_085781443.1	377	NRG
Plasmid	PTU-Rhi4	NZ_CP021033	889015	NXC14_RS28830	WP_085781444.1	395	NRG
Plasmid	PTU-Rhi4	NZ_CP021033	889015	NXC14_RS28835	WP_085781445.1	301	NRG
Plasmid	PTU-Rhi4	NZ_CP021033	889015	NXC14_RS28840	WP_085781446.1	545	RG
Plasmid	PTU-Rhi4	NZ_CP021033	889015	NXC14_RS28845	WP_085781447.1	318	RG
Plasmid	PTU-Rhi4	NZ_CP021033	889015	NXC14_RS28850	WP_085781448.1	319	RG
Plasmid	PTU-Rhi4	NZ_CP021033	889015	NXC14_RS28855	WP_085781449.1	335	RG
Plasmid	PTU-Rhi4	NZ_CP021033	889015	NXC14_RS28860	WP_085781450.1	330	RG
Plasmid	PTU-Rhi4	NZ_CP021033	889015	NXC14_RS28865	WP_085781451.1	354	NRG
Plasmid	PTU-Rhi4	NZ_CP021033	889015	NXC14_RS28870	WP_085781452.1	254	NRG
Plasmid	PTU-Rhi4	NZ_CP021033	889015	NXC14_RS28875	WP_085781453.1	594	NRG
Plasmid	PTU-Rhi4	NZ_CP021033	889015	NXC14_RS28880	WP_085781454.1	131	NRG
Plasmid	PTU-Rhi4	NZ_CP021033	889015	NXC14_RS28885	WP_085781455.1	175	RG
Plasmid	PTU-Rhi4	NZ_CP021033	889015	NXC14_RS28890	WP_085781456.1	660	NRG
Plasmid	PTU-Rhi4	NZ_CP021033	889015	NXC14_RS28895	WP_085781457.1	208	NRG
Plasmid	PTU-Rhi4	NZ_CP021033	889015	NXC14_RS28900	WP_085781458.1	468	RG
Plasmid	PTU-Rhi4	NZ_CP021033	889015	NXC14_RS28905	WP_085781459.1	632	NRG
Plasmid	PTU-Rhi4	NZ_CP021033	889015	NXC14_RS28910	WP_085781460.1	81	NRG
Plasmid	PTU-Rhi4	NZ_CP021033	889015	NXC14_RS28915	WP_064712032.1	87	NRG
Plasmid	PTU-Rhi4	NZ_CP021033	889015	NXC14_RS28920	WP_085781461.1	266	RG
Plasmid	PTU-Rhi4	NZ_CP021033	889015	NXC14_RS28925	WP_085782036.1	389	RG	other				phrog_2640
Plasmid	PTU-Rhi4	NZ_CP021033	889015	NXC14_RS28930	WP_085781462.1	68	NRG
Plasmid	PTU-Rhi4	NZ_CP021033	889015	NXC14_RS28935	WP_085781463.1	240	NRG	other				phrog_1649
Plasmid	PTU-Rhi4	NZ_CP021033	889015	NXC14_RS28940	WP_085781464.1	268	NRG
Plasmid	PTU-Rhi4	NZ_CP021033	889015	NXC14_RS28945	WP_085781465.1	73	NRG
Plasmid	PTU-Rhi4	NZ_CP021033	889015	NXC14_RS32775	WP_157131523.1	65	NRG
Plasmid	PTU-Rhi4	NZ_CP021033	889015	NXC14_RS33220	WP_198175594.1	56	NRG
Plasmid	PTU-Rhi4	NZ_CP021033	889015	NXC14_RS28950	WP_085781466.1	341	NRG
Plasmid	PTU-Rhi4	NZ_CP021033	889015	NXC14_RS28955	WP_085781467.1	329	NRG	other				phrog_2640
Plasmid	PTU-Rhi4	NZ_CP021033	889015	NXC14_RS28960	WP_085781468.1	367	RG
Plasmid	PTU-Rhi4	NZ_CP021033	889015	NXC14_RS28965	WP_085781469.1	680	NRG
Plasmid	PTU-Rhi4	NZ_CP021033	889015	NXC14_RS28970	WP_085782037.1	356	NRG
Plasmid	PTU-Rhi4	NZ_CP021033	889015	NXC14_RS28975	WP_085781470.1	376	NRG
Plasmid	PTU-Rhi4	NZ_CP021033	889015	NXC14_RS28980	WP_085781471.1	362	RG
Plasmid	PTU-Rhi4	NZ_CP021033	889015	NXC14_RS28985	WP_085781472.1	366	NRG
Plasmid	PTU-Rhi4	NZ_CP021033	889015	NXC14_RS28990	WP_085781473.1	348	NRG
Plasmid	PTU-Rhi4	NZ_CP021033	889015	NXC14_RS28995	WP_085781474.1	244	NRG
Plasmid	PTU-Rhi4	NZ_CP021033	889015	NXC14_RS29000	WP_085781475.1	304	NRG
Plasmid	PTU-Rhi4	NZ_CP021033	889015	NXC14_RS29005	WP_085782038.1	385	NRG
Plasmid	PTU-Rhi4	NZ_CP021033	889015	NXC14_RS29010	WP_085781476.1	130	NRG
Plasmid	PTU-Rhi4	NZ_CP021033	889015	NXC14_RS29015	WP_085782039.1	340	NRG
Plasmid	PTU-Rhi4	NZ_CP021033	889015	NXC14_RS29020	WP_085781477.1	1324	NRG		Defense-cut_ga			LmuB_SMC_Cap4_nuclease_II
Plasmid	PTU-Rhi4	NZ_CP021033	889015	NXC14_RS29025	WP_085782040.1	76	NRG
Plasmid	PTU-Rhi4	NZ_CP021033	889015	NXC14_RS29030	WP_085781478.1	274	RG
Plasmid	PTU-Rhi4	NZ_CP021033	889015	NXC14_RS29035	WP_085781479.1	289	NRG
Plasmid	PTU-Rhi4	NZ_CP021033	889015	NXC14_RS29040	WP_085782041.1	912	NRG
Plasmid	PTU-Rhi4	NZ_CP021033	889015	NXC14_RS29045	WP_085781480.1	447	NRG
Plasmid	PTU-Rhi4	NZ_CP021033	889015	NXC14_RS32780	WP_157131525.1	51	NRG-nh
Plasmid	PTU-Rhi4	NZ_CP021033	889015	NXC14_RS29050	WP_085781481.1	113	NRG
Plasmid	PTU-Rhi4	NZ_CP021033	889015	NXC14_RS29055	WP_198175595.1	162	NRG
Plasmid	PTU-Rhi4	NZ_CP021033	889015	NXC14_RS29060	WP_085781483.1	99	RG
Plasmid	PTU-Rhi4	NZ_CP021033	889015	NXC14_RS29070	WP_085781484.1	121	NRG
Plasmid	PTU-Rhi4	NZ_CP021033	889015	NXC14_RS29075	WP_085781485.1	87	NRG
Plasmid	PTU-Rhi4	NZ_CP021033	889015	NXC14_RS29085	WP_085781487.1	140	NRG
Plasmid	PTU-Rhi4	NZ_CP021033	889015	NXC14_RS29090	WP_085781488.1	297	NRG
Plasmid	PTU-Rhi4	NZ_CP021033	889015	NXC14_RS29095	WP_085781489.1	200	NRG
Plasmid	PTU-Rhi4	NZ_CP021033	889015	NXC14_RS29100	WP_085781490.1	637	RG
Plasmid	PTU-Rhi4	NZ_CP021033	889015	NXC14_RS29105	WP_085781491.1	327	NRG
Plasmid	PTU-Rhi4	NZ_CP021033	889015	NXC14_RS29110	WP_085782042.1	180	NRG
Plasmid	PTU-Rhi4	NZ_CP021033	889015	NXC14_RS29115	WP_085781492.1	800	NRG
Plasmid	PTU-Rhi4	NZ_CP021033	889015	NXC14_RS29120	WP_085781493.1	83	NRG
Plasmid	PTU-Rhi4	NZ_CP021033	889015	NXC14_RS29125	WP_085782043.1	92	NRG
Plasmid	PTU-Rhi4	NZ_CP021033	889015	NXC14_RS29130	WP_085780658.1	333	RG	integration and excision		Tnp_ISfinder		phrog_4646; IS30 family transposase (translation)
Plasmid	PTU-Rhi4	NZ_CP021033	889015	NXC14_RS29135	WP_085781494.1	440	NRG	other				phrog_2736
Plasmid	PTU-Rhi4	NZ_CP021033	889015	NXC14_RS29150	WP_085782044.1	530	NRG
Plasmid	PTU-Rhi4	NZ_CP021033	889015	NXC14_RS29155	WP_085781495.1	460	RG	other				phrog_2736
Plasmid	PTU-Rhi4	NZ_CP021033	889015	NXC14_RS29160	WP_085781496.1	280	RG
Plasmid	PTU-Rhi4	NZ_CP021033	889015	NXC14_RS29165	WP_085781497.1	348	RG
Plasmid	PTU-Rhi4	NZ_CP021033	889015	NXC14_RS29170	WP_085781498.1	232	RG
Plasmid	PTU-Rhi4	NZ_CP021033	889015	NXC14_RS29175	WP_085781499.1	241	RG
Plasmid	PTU-Rhi4	NZ_CP021033	889015	NXC14_RS29180	WP_085781500.1	233	RG
Plasmid	PTU-Rhi4	NZ_CP021033	889015	NXC14_RS29185	WP_085781501.1	268	RG		Defense-cut_ga			AAA_21
Plasmid	PTU-Rhi4	NZ_CP021033	889015	NXC14_RS29190	WP_085781502.1	611	NRG
Plasmid	PTU-Rhi4	NZ_CP021033	889015	NXC14_RS29195	WP_085781503.1	211	RG
Plasmid	PTU-Rhi4	NZ_CP021033	889015	NXC14_RS29200	WP_085782045.1	257	RG
Plasmid	PTU-Rhi4	NZ_CP021033	889015	NXC14_RS29205	WP_085781504.1	65	RG
Plasmid	PTU-Rhi4	NZ_CP021033	889015	NXC14_RS29210	WP_085781505.1	328	RG
Plasmid	PTU-Rhi4	NZ_CP021033	889015	NXC14_RS29215	WP_085781506.1	610	RG
Plasmid	PTU-Rhi4	NZ_CP021033	889015	NXC14_RS29220	WP_085781507.1	422	NRG
Plasmid	PTU-Rhi4	NZ_CP021033	889015	NXC14_RS29225	WP_085781508.1	1157	NRG
Plasmid	PTU-Rhi4	NZ_CP021033	889015	NXC14_RS29230	WP_085781509.1	140	NRG
Plasmid	PTU-Rhi4	NZ_CP021033	889015	NXC14_RS29235	WP_085781510.1	84	RG
Plasmid	PTU-Rhi4	NZ_CP021033	889015	NXC14_RS29240	WP_085781511.1	304	NRG
Plasmid	PTU-Rhi4	NZ_CP021033	889015	NXC14_RS29245	WP_085781512.1	304	RG
Plasmid	PTU-Rhi4	NZ_CP021033	889015	NXC14_RS29250	WP_085781513.1	264	RG
Plasmid	PTU-Rhi4	NZ_CP021033	889015	NXC14_RS29255	WP_085781514.1	296	RG
Plasmid	PTU-Rhi4	NZ_CP021033	889015	NXC14_RS29260	WP_085781515.1	312	RG
Plasmid	PTU-Rhi4	NZ_CP021033	889015	NXC14_RS29265	WP_085781516.1	283	RG
Plasmid	PTU-Rhi4	NZ_CP021033	889015	NXC14_RS29270	WP_085781517.1	566	NRG
Plasmid	PTU-Rhi4	NZ_CP021033	889015	NXC14_RS29275	WP_085781518.1	504	RG
Plasmid	PTU-Rhi4	NZ_CP021033	889015	NXC14_RS29280	WP_085781519.1	291	RG
Plasmid	PTU-Rhi4	NZ_CP021033	889015	NXC14_RS29285	WP_085781520.1	126	NRG
Plasmid	PTU-Rhi4	NZ_CP021033	889015	NXC14_RS29290	WP_085781521.1	363	NRG
Plasmid	PTU-Rhi4	NZ_CP021033	889015	NXC14_RS29295	WP_085781522.1	275	NRG
Plasmid	PTU-Rhi4	NZ_CP021033	889015	NXC14_RS29300	WP_085781523.1	311	NRG
Plasmid	PTU-Rhi4	NZ_CP021033	889015	NXC14_RS29305	WP_085781524.1	417	NRG
Plasmid	PTU-Rhi4	NZ_CP021033	889015	NXC14_RS29310	WP_085781525.1	221	NRG
Plasmid	PTU-Rhi4	NZ_CP021033	889015	NXC14_RS29315	WP_085781526.1	398	NRG
Plasmid	PTU-Rhi4	NZ_CP021033	889015	NXC14_RS29320	WP_085781527.1	274	NRG
Plasmid	PTU-Rhi4	NZ_CP021033	889015	NXC14_RS29325	WP_085781528.1	148	NRG	other				phrog_6929
Plasmid	PTU-Rhi4	NZ_CP021033	889015	NXC14_RS29330	WP_085781529.1	304	NRG
Plasmid	PTU-Rhi4	NZ_CP021033	889015	NXC14_RS29335	WP_085781530.1	107	NRG
Plasmid	PTU-Rhi4	NZ_CP021033	889015	NXC14_RS29340	WP_085781531.1	309	NRG
Plasmid	PTU-Rhi4	NZ_CP021033	889015	NXC14_RS29345	WP_085782046.1	191	NRG
Plasmid	PTU-Rhi4	NZ_CP021033	889015	NXC14_RS29350	WP_085781532.1	328	RG
Plasmid	PTU-Rhi4	NZ_CP021033	889015	NXC14_RS29355	WP_085781533.1	470	NRG
Plasmid	PTU-Rhi4	NZ_CP021033	889015	NXC14_RS29360	WP_085781534.1	510	RG
Plasmid	PTU-Rhi4	NZ_CP021033	889015	NXC14_RS29365	WP_085781535.1	349	RG
Plasmid	PTU-Rhi4	NZ_CP021033	889015	NXC14_RS29370	WP_085781536.1	314	RG
Plasmid	PTU-Rhi4	NZ_CP021033	889015	NXC14_RS29375	WP_085781537.1	429	RG
Plasmid	PTU-Rhi4	NZ_CP021033	889015	NXC14_RS29380	WP_085781538.1	263	NRG
Plasmid	PTU-Rhi4	NZ_CP021033	889015	NXC14_RS29385	WP_085781539.1	169	RG
Plasmid	PTU-Rhi4	NZ_CP021033	889015	NXC14_RS29390	WP_085781540.1	277	NRG
Plasmid	PTU-Rhi4	NZ_CP021033	889015	NXC14_RS29395	WP_085781541.1	358	NRG
Plasmid	PTU-Rhi4	NZ_CP021033	889015	NXC14_RS29400	WP_085781542.1	295	NRG
Plasmid	PTU-Rhi4	NZ_CP021033	889015	NXC14_RS29405	WP_085781543.1	302	NRG
Plasmid	PTU-Rhi4	NZ_CP021033	889015	NXC14_RS29410	WP_085781544.1	420	NRG
Plasmid	PTU-Rhi4	NZ_CP021033	889015	NXC14_RS29415	WP_085781545.1	299	RG
Plasmid	PTU-Rhi4	NZ_CP021033	889015	NXC14_RS29420	WP_085781546.1	344	NRG
Plasmid	PTU-Rhi4	NZ_CP021033	889015	NXC14_RS29425	WP_085781547.1	361	NRG	DNA, RNA and nucleotide metabolism				phrog_11145
Plasmid	PTU-Rhi4	NZ_CP021033	889015	NXC14_RS29430	WP_198175596.1	83	NRG
Plasmid	PTU-Rhi4	NZ_CP021033	889015	NXC14_RS29435	WP_085781549.1	143	NRG
Plasmid	PTU-Rhi4	NZ_CP021033	889015	NXC14_RS29440	WP_085781550.1	444	RG
Plasmid	PTU-Rhi4	NZ_CP021033	889015	NXC14_RS29445	WP_085781551.1	405	NRG
Plasmid	PTU-Rhi4	NZ_CP021033	889015	NXC14_RS29450	WP_085781552.1	402	NRG
Plasmid	PTU-Rhi4	NZ_CP021033	889015	NXC14_RS29455	WP_085781553.1	348	RG
Plasmid	PTU-Rhi4	NZ_CP021033	889015	NXC14_RS29460	WP_085782047.1	494	NRG
Plasmid	PTU-Rhi4	NZ_CP021033	889015	NXC14_RS29465	WP_085781554.1	349	RG
Plasmid	PTU-Rhi4	NZ_CP021033	889015	NXC14_RS29470	WP_085781555.1	465	RG
Plasmid	PTU-Rhi4	NZ_CP021033	889015	NXC14_RS29475	WP_085781556.1	289	NRG
Plasmid	PTU-Rhi4	NZ_CP021033	889015	NXC14_RS29480	WP_085781557.1	273	NRG
Plasmid	PTU-Rhi4	NZ_CP021033	889015	NXC14_RS29485	WP_085781558.1	334	NRG	DNA, RNA and nucleotide metabolism				phrog_11145
Plasmid	PTU-Rhi4	NZ_CP021033	889015	NXC14_RS29490	WP_085781559.1	256	NRG
Plasmid	PTU-Rhi4	NZ_CP021033	889015	NXC14_RS29495	WP_085781560.1	351	NRG
Plasmid	PTU-Rhi4	NZ_CP021033	889015	NXC14_RS29500	WP_085781561.1	280	NRG
Plasmid	PTU-Rhi4	NZ_CP021033	889015	NXC14_RS29505	WP_085781562.1	433	NRG
Plasmid	PTU-Rhi4	NZ_CP021033	889015	NXC14_RS29510	WP_085781563.1	448	NRG
Plasmid	PTU-Rhi4	NZ_CP021033	889015	NXC14_RS29515	WP_085781564.1	152	NRG
Plasmid	PTU-Rhi4	NZ_CP021033	889015	NXC14_RS29520	WP_085781565.1	337	NRG
Plasmid	PTU-Rhi4	NZ_CP021033	889015	NXC14_RS29525	WP_085781566.1	343	NRG
Plasmid	PTU-Rhi4	NZ_CP021033	889015	NXC14_RS29530	WP_085781567.1	199	NRG
Plasmid	PTU-Rhi4	NZ_CP021033	889015	NXC14_RS29535	WP_085781568.1	192	RG
Plasmid	PTU-Rhi4	NZ_CP021033	889015	NXC14_RS29540	WP_085781569.1	575	NRG	moron, auxiliary metabolic gene and host takeover				phrog_2392
Plasmid	PTU-Rhi4	NZ_CP021033	889015	NXC14_RS29545	WP_085781570.1	563	NRG	moron, auxiliary metabolic gene and host takeover				phrog_2392
Plasmid	PTU-Rhi4	NZ_CP021033	889015	NXC14_RS29550	WP_085781571.1	526	RG
Plasmid	PTU-Rhi4	NZ_CP021033	889015	NXC14_RS29555	WP_085781572.1	384	NRG
Plasmid	PTU-Rhi4	NZ_CP021033	889015	NXC14_RS29560	WP_085781573.1	40	RG
Plasmid	PTU-Rhi4	NZ_CP021033	889015	NXC14_RS29565	WP_085781574.1	667	RG
Plasmid	PTU-Rhi4	NZ_CP021033	889015	NXC14_RS29570	WP_085781575.1	360	NRG
Plasmid	PTU-Rhi4	NZ_CP021033	889015	NXC14_RS29575	WP_085781576.1	278	RG
Plasmid	PTU-Rhi4	NZ_CP021033	889015	NXC14_RS29580	WP_085781577.1	286	RG
Plasmid	PTU-Rhi4	NZ_CP021033	889015	NXC14_RS29585	WP_085781578.1	424	RG
Plasmid	PTU-Rhi4	NZ_CP021033	889015	NXC14_RS29590	WP_085781579.1	306	NRG
Plasmid	PTU-Rhi4	NZ_CP021033	889015	NXC14_RS29595	WP_085781580.1	130	NRG
Plasmid	PTU-Rhi4	NZ_CP021033	889015	NXC14_RS29600	WP_085781581.1	169	NRG	other				phrog_1249
Plasmid	PTU-Rhi4	NZ_CP021033	889015	NXC14_RS29605	WP_085781582.1	364	RG
Plasmid	PTU-Rhi4	NZ_CP021033	889015	NXC14_RS29610	WP_085781583.1	336	NRG
Plasmid	PTU-Rhi4	NZ_CP021033	889015	NXC14_RS29615	WP_085781584.1	386	NRG
Plasmid	PTU-Rhi4	NZ_CP021033	889015	NXC14_RS29620	WP_085782048.1	712	RG
Plasmid	PTU-Rhi4	NZ_CP021033	889015	NXC14_RS29625	WP_085781585.1	217	RG
Plasmid	PTU-Rhi4	NZ_CP021033	889015	NXC14_RS29630	WP_085781586.1	361	RG
Plasmid	PTU-Rhi4	NZ_CP021033	889015	NXC14_RS29635	WP_085782049.1	279	RG
Plasmid	PTU-Rhi4	NZ_CP021033	889015	NXC14_RS29640	WP_085781587.1	400	NRG
Plasmid	PTU-Rhi4	NZ_CP021033	889015	NXC14_RS29645	WP_085781588.1	150	NRG	transcription regulation	Defense-cut_ga			RosmerTA_RmrA_2634932349; phrog_2328
Plasmid	PTU-Rhi4	NZ_CP021033	889015	NXC14_RS29650	WP_085781589.1	79	RG
Plasmid	PTU-Rhi4	NZ_CP021033	889015	NXC14_RS29655	WP_085781590.1	110	NRG
Plasmid	PTU-Rhi4	NZ_CP021033	889015	NXC14_RS29660	WP_085781591.1	385	NRG	moron, auxiliary metabolic gene and host takeover				phrog_6215
Plasmid	PTU-Rhi4	NZ_CP021033	889015	NXC14_RS29665	WP_085781592.1	201	NRG
Plasmid	PTU-Rhi4	NZ_CP021033	889015	NXC14_RS29670	WP_085781593.1	133	NRG
Plasmid	PTU-Rhi4	NZ_CP021033	889015	NXC14_RS29675	WP_085781594.1	219	NRG
Plasmid	PTU-Rhi4	NZ_CP021033	889015	NXC14_RS29680	WP_085781595.1	351	NRG	other				phrog_14690
Plasmid	PTU-Rhi4	NZ_CP021033	889015	NXC14_RS29685	WP_085781596.1	148	NRG
Plasmid	PTU-Rhi4	NZ_CP021033	889015	NXC14_RS29690	WP_085781597.1	245	NRG
Plasmid	PTU-Rhi4	NZ_CP021033	889015	NXC14_RS29695	WP_085781598.1	241	RG
Plasmid	PTU-Rhi4	NZ_CP021033	889015	NXC14_RS29700	WP_085781599.1	219	RG
Plasmid	PTU-Rhi4	NZ_CP021033	889015	NXC14_RS29705	WP_085781600.1	223	RG
Plasmid	PTU-Rhi4	NZ_CP021033	889015	NXC14_RS29710	WP_085781601.1	261	RG
Plasmid	PTU-Rhi4	NZ_CP021033	889015	NXC14_RS29715	WP_085781602.1	249	NRG
Plasmid	PTU-Rhi4	NZ_CP021033	889015	NXC14_RS29720	WP_085781603.1	256	RG
Plasmid	PTU-Rhi4	NZ_CP021033	889015	NXC14_RS29725	WP_085781604.1	219	RG
Plasmid	PTU-Rhi4	NZ_CP021033	889015	NXC14_RS29730	WP_085781605.1	220	RG
Plasmid	PTU-Rhi4	NZ_CP021033	889015	NXC14_RS29735	WP_085782050.1	279	RG
Plasmid	PTU-Rhi4	NZ_CP021033	889015	NXC14_RS29740	WP_085781606.1	727	NRG
Plasmid	PTU-Rhi4	NZ_CP021033	889015	NXC14_RS29745	WP_085781607.1	215	NRG
Plasmid	PTU-Rhi4	NZ_CP021033	889015	NXC14_RS29750	WP_085781608.1	287	NRG
Plasmid	PTU-Rhi4	NZ_CP021033	889015	NXC14_RS29755	WP_085781609.1	430	NRG
Plasmid	PTU-Rhi4	NZ_CP021033	889015	NXC14_RS29760	WP_085781610.1	486	NRG
Plasmid	PTU-Rhi4	NZ_CP021033	889015	NXC14_RS29765	WP_085781611.1	348	NRG
Plasmid	PTU-Rhi4	NZ_CP021033	889015	NXC14_RS29770	WP_085781612.1	124	NRG
Plasmid	PTU-Rhi4	NZ_CP021033	889015	NXC14_RS29775	WP_085781613.1	297	NRG
Plasmid	PTU-Rhi4	NZ_CP021033	889015	NXC14_RS29780	WP_085781614.1	367	NRG
Plasmid	PTU-Rhi4	NZ_CP021033	889015	NXC14_RS29785	WP_085781615.1	82	NRG
Plasmid	PTU-Rhi4	NZ_CP021033	889015	NXC14_RS29790	WP_085781616.1	137	RG
Plasmid	PTU-Rhi4	NZ_CP021033	889015	NXC14_RS29795	WP_085781617.1	82	RG
Plasmid	PTU-Rhi4	NZ_CP021033	889015	NXC14_RS29800	WP_085781618.1	605	NRG
Plasmid	PTU-Rhi4	NZ_CP021033	889015	NXC14_RS29805	WP_085781619.1	130	NRG
Plasmid	PTU-Rhi4	NZ_CP021033	889015	NXC14_RS29810	WP_085781620.1	345	NRG
Plasmid	PTU-Rhi4	NZ_CP021033	889015	NXC14_RS29815	WP_085781621.1	261	RG
Plasmid	PTU-Rhi4	NZ_CP021033	889015	NXC14_RS29820	WP_085781622.1	341	NRG
Plasmid	PTU-Rhi4	NZ_CP021033	889015	NXC14_RS29825	WP_085781623.1	276	NRG
Plasmid	PTU-Rhi4	NZ_CP021033	889015	NXC14_RS29830	WP_085781624.1	328	NRG
Plasmid	PTU-Rhi4	NZ_CP021033	889015	NXC14_RS29835	WP_085781625.1	420	NRG
Plasmid	PTU-Rhi4	NZ_CP021033	889015	NXC14_RS29840	WP_085781626.1	337	NRG	DNA, RNA and nucleotide metabolism				phrog_11145
Plasmid	PTU-Rhi4	NZ_CP021033	889015	NXC14_RS29845	WP_085781627.1	434	RG	DNA, RNA and nucleotide metabolism				phrog_22671
Plasmid	PTU-Rhi4	NZ_CP021033	889015	NXC14_RS29850	WP_085781628.1	333	NRG				Plasmid partition	parB
Plasmid	PTU-Rhi4	NZ_CP021033	889015	NXC14_RS29855	WP_085781629.1	397	RG	DNA, RNA and nucleotide metabolism			Plasmid partition	parA; phrog_164
Plasmid	PTU-Rhi4	NZ_CP021033	889015	NXC14_RS29860	WP_085781630.1	341	NRG
Plasmid	PTU-Rhi4	NZ_CP021033	889015	NXC14_RS29865	WP_085781631.1	513	NRG
Plasmid	PTU-Rhi4	NZ_CP021033	889015	NXC14_RS29870	WP_085781632.1	320	NRG	DNA, RNA and nucleotide metabolism				phrog_11145
Plasmid	PTU-Rhi4	NZ_CP021033	889015	NXC14_RS29875	WP_085781633.1	367	NRG	DNA, RNA and nucleotide metabolism				phrog_11145
Plasmid	PTU-Rhi4	NZ_CP021033	889015	NXC14_RS29880	WP_085781634.1	134	RG
Plasmid	PTU-Rhi4	NZ_CP021033	889015	NXC14_RS29885	WP_064693019.1	77	RG
Plasmid	PTU-Rhi4	NZ_CP021033	889015	NXC14_RS29890	WP_085781635.1	1212	NRG
Plasmid	PTU-Rhi4	NZ_CP021033	889015	NXC14_RS29895	WP_085781636.1	213	RG
Plasmid	PTU-Rhi4	NZ_CP021033	889015	NXC14_RS29900	WP_085781637.1	125	NRG
Plasmid	PTU-Rhi4	NZ_CP021033	889015	NXC14_RS29905	WP_085781638.1	230	RG
Plasmid	PTU-Rhi4	NZ_CP021033	889015	NXC14_RS29910	WP_085781639.1	117	NRG		Defense-strict			csa3_I_II_III_IV_V_VI_2
Plasmid	PTU-Rhi4	NZ_CP021033	889015	NXC14_RS29915	WP_085782051.1	221	NRG	other				phrog_18935
Plasmid	PTU-Rhi4	NZ_CP021033	889015	NXC14_RS29920	WP_085781640.1	190	RG
Plasmid	PTU-Rhi4	NZ_CP021033	889015	NXC14_RS29925	WP_085781641.1	313	NRG
Plasmid	PTU-Rhi4	NZ_CP021033	889015	NXC14_RS29930	WP_085781642.1	211	NRG
Plasmid	PTU-Rhi4	NZ_CP021033	889015	NXC14_RS29935	WP_085781643.1	210	NRG
Plasmid	PTU-Rhi4	NZ_CP021033	889015	NXC14_RS29940	WP_085781644.1	272	NRG
Plasmid	PTU-Rhi4	NZ_CP021033	889015	NXC14_RS29945	WP_085781645.1	334	RG
Plasmid	PTU-Rhi4	NZ_CP021033	889015	NXC14_RS29950	WP_198175598.1	310	NRG
Plasmid	PTU-Rhi4	NZ_CP021033	889015	NXC14_RS29955	WP_085781646.1	501	NRG
Plasmid	PTU-Rhi4	NZ_CP021033	889015	NXC14_RS29960	WP_085781647.1	255	NRG
Plasmid	PTU-Rhi4	NZ_CP021033	889015	NXC14_RS29965	WP_085781648.1	283	NRG
Plasmid	PTU-Rhi4	NZ_CP021033	889015	NXC14_RS29970	WP_085781649.1	268	NRG
Plasmid	PTU-Rhi4	NZ_CP021033	889015	NXC14_RS29975	WP_085781650.1	516	NRG
Plasmid	PTU-Rhi4	NZ_CP021033	889015	NXC14_RS29980	WP_085782053.1	341	NRG
Plasmid	PTU-Rhi4	NZ_CP021033	889015	NXC14_RS29985	WP_085781651.1	307	NRG
Plasmid	PTU-Rhi4	NZ_CP021033	889015	NXC14_RS29990	WP_085781652.1	395	RG
Plasmid	PTU-Rhi4	NZ_CP021033	889015	NXC14_RS29995	WP_085781653.1	573	RG
Plasmid	PTU-Rhi4	NZ_CP021033	889015	NXC14_RS30000	WP_085781654.1	373	RG
Plasmid	PTU-Rhi4	NZ_CP021033	889015	NXC14_RS30005	WP_085782054.1	328	RG
Plasmid	PTU-Rhi4	NZ_CP021033	889015	NXC14_RS30010	WP_085781655.1	645	RG
Plasmid	PTU-Rhi4	NZ_CP021033	889015	NXC14_RS30015	WP_085781656.1	237	NRG
Plasmid	PTU-Rhi4	NZ_CP021033	889015	NXC14_RS30020	WP_085781657.1	276	NRG
Plasmid	PTU-Rhi4	NZ_CP021033	889015	NXC14_RS30025	WP_085781658.1	295	NRG
Plasmid	PTU-Rhi4	NZ_CP021033	889015	NXC14_RS30030	WP_085781659.1	314	NRG
Plasmid	PTU-Rhi4	NZ_CP021033	889015	NXC14_RS30035	WP_085782055.1	364	NRG
Plasmid	PTU-Rhi4	NZ_CP021033	889015	NXC14_RS30040	WP_085782056.1	305	NRG
Plasmid	PTU-Rhi4	NZ_CP021033	889015	NXC14_RS30050	WP_085781660.1	415	NRG
Plasmid	PTU-Rhi4	NZ_CP021033	889015	NXC14_RS30055	WP_085781661.1	511	NRG
Plasmid	PTU-Rhi4	NZ_CP021033	889015	NXC14_RS30060	WP_085781662.1	319	NRG
Plasmid	PTU-Rhi4	NZ_CP021033	889015	NXC14_RS30065	WP_085781663.1	242	NRG
Plasmid	PTU-Rhi4	NZ_CP021033	889015	NXC14_RS30075	WP_085781664.1	83	NRG
Plasmid	PTU-Rhi4	NZ_CP021033	889015	NXC14_RS30080	WP_085781665.1	170	NRG
Plasmid	PTU-Rhi4	NZ_CP021033	889015	NXC14_RS30085	WP_085781666.1	378	NRG
Plasmid	PTU-Rhi4	NZ_CP021033	889015	NXC14_RS30090	WP_085782057.1	512	RG
Plasmid	PTU-Rhi4	NZ_CP021033	889015	NXC14_RS30095	WP_085781667.1	275	RG
Plasmid	PTU-Rhi4	NZ_CP021033	889015	NXC14_RS30100	WP_085781668.1	356	NRG	DNA, RNA and nucleotide metabolism				phrog_11145
Plasmid	PTU-Rhi4	NZ_CP021033	889015	NXC14_RS30105	WP_085782058.1	87	NRG
Plasmid	PTU-Rhi4	NZ_CP021033	889015	NXC14_RS30110	WP_085782059.1	76	NRG
Plasmid	PTU-Rhi4	NZ_CP021033	889015	NXC14_RS30115	WP_085781669.1	82	NRG
Plasmid	PTU-Rhi4	NZ_CP021033	889015	NXC14_RS30120	WP_085781670.1	135	NRG
Plasmid	PTU-Rhi4	NZ_CP021033	889015	NXC14_RS30125	WP_085781671.1	96	NRG
Plasmid	PTU-Rhi4	NZ_CP021033	889015	NXC14_RS32795	WP_198175597.1	62	NRG
Plasmid	PTU-Rhi4	NZ_CP021033	889015	NXC14_RS30135	WP_085781672.1	120	NRG
Plasmid	PTU-Rhi4	NZ_CP021033	889015	NXC14_RS30140	WP_085781673.1	74	NRG-nh
Plasmid	PTU-Rhi4	NZ_CP021033	889015	NXC14_RS33225	WP_164517833.1	53	NRG
Plasmid	PTU-Rhi4	NZ_CP021033	889015	NXC14_RS30150	WP_085781675.1	62	NRG
Plasmid	PTU-Rhi4	NZ_CP021033	889015	NXC14_RS30155	WP_085781676.1	60	NRG
Plasmid	PTU-Rhi4	NZ_CP021033	889015	NXC14_RS30160	WP_085781677.1	71	NRG
Plasmid	PTU-Rhi4	NZ_CP021033	889015	NXC14_RS30165	WP_085781678.1	66	NRG
Plasmid	PTU-Rhi4	NZ_CP021033	889015	NXC14_RS30170	WP_085781679.1	639	NRG
Plasmid	PTU-Rhi4	NZ_CP021033	889015	NXC14_RS30175	WP_085781680.1	592	NRG
Plasmid	PTU-Rhi4	NZ_CP021033	889015	NXC14_RS30180	WP_085781681.1	557	NRG
Plasmid	PTU-Rhi4	NZ_CP021033	889015	NXC14_RS30185	WP_085781682.1	2099	RG
Plasmid	PTU-Rhi4	NZ_CP021033	889015	NXC14_RS30190	WP_085781683.1	150	NRG
Plasmid	PTU-Rhi4	NZ_CP021033	889015	NXC14_RS30195	WP_085781684.1	93	NRG
Plasmid	PTU-Rhi4	NZ_CP021033	889015	NXC14_RS30200	WP_085781685.1	293	NRG
Plasmid	PTU-Rhi4	NZ_CP021033	889015	NXC14_RS30205	WP_085781686.1	341	RG
Plasmid	PTU-Rhi4	NZ_CP021033	889015	NXC14_RS30210	WP_085781687.1	318	RG
Plasmid	PTU-Rhi4	NZ_CP021033	889015	NXC14_RS30215	WP_085781688.1	253	RG
Plasmid	PTU-Rhi4	NZ_CP021033	889015	NXC14_RS30220	WP_085782060.1	155	NRG
Plasmid	PTU-Rhi4	NZ_CP021033	889015	NXC14_RS30225	WP_085781689.1	391	NRG
Plasmid	PTU-Rhi4	NZ_CP021033	889015	NXC14_RS30230	WP_085781690.1	541	NRG
Plasmid	PTU-Rhi4	NZ_CP021033	889015	NXC14_RS30235	WP_085781691.1	732	NRG
Plasmid	PTU-Rhi4	NZ_CP021033	889015	NXC14_RS30240	WP_085781692.1	1093	NRG
Plasmid	PTU-Rhi4	NZ_CP021033	889015	NXC14_RS30245	WP_085781693.1	1073	NRG
Plasmid	PTU-Rhi4	NZ_CP021033	889015	NXC14_RS30250	WP_085781694.1	120	NRG
Plasmid	PTU-Rhi4	NZ_CP021033	889015	NXC14_RS30255	WP_085781695.1	296	NRG
Plasmid	PTU-Rhi4	NZ_CP021033	889015	NXC14_RS30260	WP_085781696.1	257	NRG
Plasmid	PTU-Rhi4	NZ_CP021033	889015	NXC14_RS30265	WP_085781697.1	347	NRG
Plasmid	PTU-Rhi4	NZ_CP021033	889015	NXC14_RS30270	WP_085781698.1	169	NRG	other				phrog_1758
Plasmid	PTU-Rhi4	NZ_CP021033	889015	NXC14_RS30275	WP_085781699.1	94	NRG
Plasmid	PTU-Rhi4	NZ_CP021033	889015	NXC14_RS30280	WP_085781700.1	483	RG
Plasmid	PTU-Rhi4	NZ_CP021033	889015	NXC14_RS30285	WP_198175579.1	383	NRG
Plasmid	PTU-Rhi4	NZ_CP021033	889015	NXC14_RS30290	WP_085781701.1	1023	RG
Plasmid	PTU-Rhi4	NZ_CP021033	889015	NXC14_RS30295	WP_085781702.1	361	NRG
Plasmid	PTU-Rhi4	NZ_CP021033	889015	NXC14_RS30300	WP_085781703.1	357	NRG
Plasmid	PTU-Rhi4	NZ_CP021033	889015	NXC14_RS30305	WP_085781704.1	210	NRG
Plasmid	PTU-Rhi4	NZ_CP021033	889015	NXC14_RS30310	WP_085781705.1	345	NRG	DNA, RNA and nucleotide metabolism				phrog_11145
Plasmid	PTU-Rhi4	NZ_CP021033	889015	NXC14_RS30315	WP_085781706.1	342	NRG
Plasmid	PTU-Rhi4	NZ_CP021033	889015	NXC14_RS30320	WP_085781707.1	383	NRG
Plasmid	PTU-Rhi4	NZ_CP021033	889015	NXC14_RS30325	WP_085781708.1	348	NRG
Plasmid	PTU-Rhi4	NZ_CP021033	889015	NXC14_RS30330	WP_085781709.1	331	NRG
Plasmid	PTU-Rhi4	NZ_CP021033	889015	NXC14_RS30335	WP_085781710.1	368	NRG
Plasmid	PTU-Rhi4	NZ_CP021033	889015	NXC14_RS30340	WP_085781711.1	454	NRG
Plasmid	PTU-Rhi4	NZ_CP021033	889015	NXC14_RS30345	WP_085781712.1	364	NRG
Plasmid	PTU-Rhi4	NZ_CP021033	889015	NXC14_RS30350	WP_085781713.1	840	NRG
Plasmid	PTU-Rhi4	NZ_CP021033	889015	NXC14_RS30355	WP_085781714.1	428	NRG
Plasmid	PTU-Rhi4	NZ_CP021033	889015	NXC14_RS30360	WP_085781715.1	420	NRG
Plasmid	PTU-Rhi4	NZ_CP021033	889015	NXC14_RS30365	WP_085781716.1	158	NRG
Plasmid	PTU-Rhi4	NZ_CP021033	889015	NXC14_RS30370	WP_085781717.1	122	NRG
Plasmid	PTU-Rhi4	NZ_CP021033	889015	NXC14_RS30375	WP_085781718.1	714	NRG
Plasmid	PTU-Rhi4	NZ_CP021033	889015	NXC14_RS30380	WP_085781719.1	309	NRG	DNA, RNA and nucleotide metabolism				phrog_11145
Plasmid	PTU-Rhi4	NZ_CP021033	889015	NXC14_RS30385	WP_085781720.1	294	NRG
Plasmid	PTU-Rhi4	NZ_CP021033	889015	NXC14_RS30390	WP_085782062.1	308	NRG
Plasmid	PTU-Rhi4	NZ_CP021033	889015	NXC14_RS30395	WP_085781721.1	407	NRG
Plasmid	PTU-Rhi4	NZ_CP021033	889015	NXC14_RS30400	WP_085781722.1	439	NRG
Plasmid	PTU-Rhi4	NZ_CP021033	889015	NXC14_RS30405	WP_085781723.1	335	NRG	DNA, RNA and nucleotide metabolism				phrog_11145
Plasmid	PTU-Rhi4	NZ_CP021033	889015	NXC14_RS30410	WP_085782063.1	91	RG
Plasmid	PTU-Rhi4	NZ_CP021033	889015	NXC14_RS30415	WP_085782064.1	86	RG
Plasmid	PTU-Rhi4	NZ_CP021033	889015	NXC14_RS33230	WP_198175580.1	62	NRG-nh
Plasmid	PTU-Rhi4	NZ_CP021033	889015	NXC14_RS30420	WP_085781724.1	337	RG
Plasmid	PTU-Rhi4	NZ_CP021033	889015	NXC14_RS30425	WP_085781725.1	272	RG
Plasmid	PTU-Rhi4	NZ_CP021033	889015	NXC14_RS30430	WP_085781726.1	293	RG
Plasmid	PTU-Rhi4	NZ_CP021033	889015	NXC14_RS30435	WP_085781727.1	465	NRG
Plasmid	PTU-Rhi4	NZ_CP021033	889015	NXC14_RS30440	WP_085781728.1	222	NRG
Plasmid	PTU-Rhi4	NZ_CP021033	889015	NXC14_RS30445	WP_085781729.1	188	NRG
Plasmid	PTU-Rhi4	NZ_CP021033	889015	NXC14_RS30450	WP_085781730.1	336	NRG
Plasmid	PTU-Rhi4	NZ_CP021033	889015	NXC14_RS30465	WP_085781731.1	779	NRG
Plasmid	PTU-Rhi4	NZ_CP021033	889015	NXC14_RS30470	WP_085781732.1	139	NRG
Plasmid	PTU-Rhi4	NZ_CP021033	889015	NXC14_RS30475	WP_085781733.1	108	NRG
Plasmid	PTU-Rhi4	NZ_CP021033	889015	NXC14_RS30480	WP_085781734.1	118	NRG
Plasmid	PTU-Rhi4	NZ_CP021033	889015	NXC14_RS30485	WP_085781735.1	96	NRG
Plasmid	PTU-Rhi4	NZ_CP021033	889015	NXC14_RS30490	WP_085781736.1	104	RG	other				phrog_3188
Plasmid	PTU-Rhi4	NZ_CP021033	889015	NXC14_RS30495	WP_085781737.1	542	RG	other				phrog_5725
Plasmid	PTU-Rhi4	NZ_CP021033	889015	NXC14_RS30500	WP_085782065.1	90	NRG
Plasmid	PTU-Rhi4	NZ_CP021033	889015	NXC14_RS30505	WP_085781738.1	376	NRG
Plasmid	PTU-Rhi4	NZ_CP021033	889015	NXC14_RS30510	WP_085781739.1	301	NRG
Plasmid	PTU-Rhi4	NZ_CP021033	889015	NXC14_RS30515	WP_085782066.1	103	NRG
Plasmid	PTU-Rhi4	NZ_CP021033	889015	NXC14_RS30520	WP_085781740.1	300	NRG
Plasmid	PTU-Rhi4	NZ_CP021033	889015	NXC14_RS30525	WP_085781741.1	374	NRG
Plasmid	PTU-Rhi4	NZ_CP021033	889015	NXC14_RS30530	WP_085781742.1	307	NRG
Plasmid	PTU-Rhi4	NZ_CP021033	889015	NXC14_RS30535	WP_085781743.1	117	RG
Plasmid	PTU-Rhi4	NZ_CP021033	889015	NXC14_RS30540	WP_085781744.1	487	RG
Plasmid	PTU-Rhi4	NZ_CP021033	889015	NXC14_RS30545	WP_085781745.1	347	RG
Plasmid	PTU-Rhi4	NZ_CP021033	889015	NXC14_RS30550	WP_085782067.1	485	RG
Plasmid	PTU-Rhi4	NZ_CP021033	889015	NXC14_RS30555	WP_085781746.1	424	RG
Plasmid	PTU-Rhi4	NZ_CP021033	889015	NXC14_RS30560	WP_085781747.1	222	RG
Plasmid	PTU-Rhi4	NZ_CP021033	889015	NXC14_RS30565	WP_012490043.1	222	NRG
Plasmid	PTU-Rhi4	NZ_CP021033	889015	NXC14_RS30570	WP_016735888.1	332	NRG	DNA, RNA and nucleotide metabolism				phrog_11145
Plasmid	PTU-Rhi4	NZ_CP021033	889015	NXC14_RS30575	WP_016735889.1	438	NRG
Plasmid	PTU-Rhi4	NZ_CP021033	889015	NXC14_RS30580	WP_004678965.1	314	NRG	other				phrog_1319
Plasmid	PTU-Rhi4	NZ_CP021033	889015	NXC14_RS30585	WP_085781748.1	258	NRG
Plasmid	PTU-Rhi4	NZ_CP021033	889015	NXC14_RS30590	WP_085781749.1	426	NRG
Plasmid	PTU-Rhi4	NZ_CP021033	889015	NXC14_RS30595	WP_085781750.1	278	NRG	other				phrog_1249
Plasmid	PTU-Rhi4	NZ_CP021033	889015	NXC14_RS30600	WP_064824006.1	458	RG	other				phrog_2736
Plasmid	PTU-Rhi4	NZ_CP021033	889015	NXC14_RS30610	WP_085781751.1	537	NRG
Plasmid	PTU-Rhi4	NZ_CP021033	889015	NXC14_RS30615	WP_085781752.1	316	RG
Plasmid	PTU-Rhi4	NZ_CP021033	889015	NXC14_RS30620	WP_085781753.1	284	RG
Plasmid	PTU-Rhi4	NZ_CP021033	889015	NXC14_RS30625	WP_085781754.1	551	NRG
Plasmid	PTU-Rhi4	NZ_CP021033	889015	NXC14_RS30630	WP_085781755.1	233	NRG
Plasmid	PTU-Rhi4	NZ_CP021033	889015	NXC14_RS30640	WP_085781756.1	440	NRG
Plasmid	PTU-Rhi4	NZ_CP021033	889015	NXC14_RS30645	WP_085781757.1	375	NRG
Plasmid	PTU-Rhi4	NZ_CP021033	889015	NXC14_RS30650	WP_064812800.1	100	NRG
Plasmid	PTU-Rhi4	NZ_CP021033	889015	NXC14_RS30655	WP_198175581.1	493	NRG
Plasmid	PTU-Rhi4	NZ_CP021033	889015	NXC14_RS30660	WP_085781758.1	330	RG
Plasmid	PTU-Rhi4	NZ_CP021033	889015	NXC14_RS30665	WP_198175582.1	325	RG
Plasmid	PTU-Rhi4	NZ_CP021033	889015	NXC14_RS30670	WP_085781759.1	475	NRG
Plasmid	PTU-Rhi4	NZ_CP021033	889015	NXC14_RS30675	WP_064693246.1	158	RG
Plasmid	PTU-Rhi4	NZ_CP021033	889015	NXC14_RS30680	WP_085781760.1	441	RG
Plasmid	PTU-Rhi4	NZ_CP021033	889015	NXC14_RS30685	WP_085782069.1	846	NRG
Plasmid	PTU-Rhi4	NZ_CP021033	889015	NXC14_RS30690	WP_085781761.1	1235	NRG
Plasmid	PTU-Rhi4	NZ_CP021033	889015	NXC14_RS30695	WP_085781762.1	67	NRG
Plasmid	PTU-Rhi4	NZ_CP021033	889015	NXC14_RS30700	WP_085781763.1	164	NRG
Plasmid	PTU-Rhi4	NZ_CP021033	889015	NXC14_RS30705	WP_085781764.1	133	NRG
Plasmid	PTU-Rhi4	NZ_CP021033	889015	NXC14_RS30710	WP_085781765.1	457	NRG
Plasmid	PTU-Rhi4	NZ_CP021033	889015	NXC14_RS30715	WP_198175583.1	121	NRG
Plasmid	PTU-Rhi4	NZ_CP021033	889015	NXC14_RS30720	WP_085781767.1	297	NRG
Plasmid	PTU-Rhi4	NZ_CP021033	889015	NXC14_RS30730	WP_085781768.1	295	NRG
Plasmid	PTU-Rhi4	NZ_CP021033	889015	NXC14_RS30735	WP_085781769.1	417	RG
Plasmid	PTU-Rhi4	NZ_CP021033	889015	NXC14_RS30740	WP_198175599.1	355	NRG	moron, auxiliary metabolic gene and host takeover				phrog_844
Plasmid	PTU-Rhi4	NZ_CP021033	889015	NXC14_RS30745	WP_085782070.1	337	NRG
Plasmid	PTU-Rhi4	NZ_CP021033	889015	NXC14_RS30750	WP_085781771.1	332	NRG
Plasmid	PTU-Rhi4	NZ_CP021033	889015	NXC14_RS30755	WP_085781772.1	283	NRG
Plasmid	PTU-Rhi4	NZ_CP021033	889015	NXC14_RS30760	WP_085781773.1	282	NRG
Plasmid	PTU-Rhi4	NZ_CP021033	889015	NXC14_RS30765	WP_085781774.1	363	NRG
Plasmid	PTU-Rhi4	NZ_CP021033	889015	NXC14_RS30770	WP_085781775.1	283	RG
Plasmid	PTU-Rhi4	NZ_CP021033	889015	NXC14_RS30775	WP_085781776.1	448	NRG
Plasmid	PTU-Rhi4	NZ_CP021033	889015	NXC14_RS30780	WP_085781777.1	505	RG
Plasmid	PTU-Rhi4	NZ_CP021033	889015	NXC14_RS30785	WP_085781778.1	303	RG
Plasmid	PTU-Rhi4	NZ_CP021033	889015	NXC14_RS30790	WP_085781779.1	238	RG
Plasmid	PTU-Rhi4	NZ_CP021033	889015	NXC14_RS30795	WP_085781780.1	190	RG
Plasmid	PTU-Rhi4	NZ_CP021033	889015	NXC14_RS30800	WP_085781781.1	278	NRG
Plasmid	PTU-Rhi4	NZ_CP021033	889015	NXC14_RS30810	WP_085781782.1	230	NRG
Plasmid	PTU-Rhi4	NZ_CP021033	889015	NXC14_RS30815	WP_085781783.1	309	RG
Plasmid	PTU-Rhi4	NZ_CP021033	889015	NXC14_RS30820	WP_085779629.1	249	RG
Plasmid	PTU-Rhi4	NZ_CP021033	889015	NXC14_RS30825	WP_085781784.1	201	NRG
Plasmid	PTU-Rhi4	NZ_CP021033	889015	NXC14_RS30830	WP_085781785.1	678	RG
Plasmid	PTU-Rhi4	NZ_CP021033	889015	NXC14_RS30835	WP_085781786.1	209	RG
Plasmid	PTU-Rhi4	NZ_CP021033	889015	NXC14_RS30840	WP_085781787.1	264	NRG
Plasmid	PTU-Rhi4	NZ_CP021033	889015	NXC14_RS30845	WP_085781788.1	333	RG
Plasmid	PTU-Rhi4	NZ_CP021033	889015	NXC14_RS30850	WP_085781789.1	295	RG
Plasmid	PTU-Rhi4	NZ_CP021033	889015	NXC14_RS30855	WP_085781790.1	359	RG
Plasmid	PTU-Rhi4	NZ_CP021033	889015	NXC14_RS30870	WP_085781792.1	331	NRG
Plasmid	PTU-Rhi4	NZ_CP021033	889015	NXC14_RS30875	WP_085781793.1	91	NRG
Plasmid	PTU-Rhi4	NZ_CP021033	889015	NXC14_RS30880	WP_085781794.1	764	RG
Plasmid	PTU-Rhi4	NZ_CP021033	889015	NXC14_RS30885	WP_198175584.1	642	NRG
Plasmid	PTU-Rhi4	NZ_CP021033	889015	NXC14_RS30890	WP_085781796.1	341	NRG
Plasmid	PTU-Rhi4	NZ_CP021033	889015	NXC14_RS30895	WP_085781797.1	115	NRG
Plasmid	PTU-Rhi4	NZ_CP021033	889015	NXC14_RS30900	WP_085781798.1	173	NRG
Plasmid	PTU-Rhi4	NZ_CP021033	889015	NXC14_RS30905	WP_085781799.1	106	NRG
Plasmid	PTU-Rhi4	NZ_CP021033	889015	NXC14_RS30910	WP_085781800.1	236	NRG
Plasmid	PTU-Rhi4	NZ_CP021033	889015	NXC14_RS30915	WP_085781801.1	108	NRG-nh
Plasmid	PTU-Rhi4	NZ_CP021033	889015	NXC14_RS30925	WP_085781802.1	444	NRG
Plasmid	PTU-Rhi4	NZ_CP021033	889015	NXC14_RS30930	WP_085781803.1	176	NRG
Plasmid	PTU-Rhi4	NZ_CP021033	889015	NXC14_RS30935	WP_085781804.1	194	NRG
Plasmid	PTU-Rhi4	NZ_CP021033	889015	NXC14_RS30940	WP_085782071.1	279	NRG
Plasmid	PTU-Rhi4	NZ_CP021033	889015	NXC14_RS30945	WP_085782072.1	260	NRG
Plasmid	PTU-Rhi4	NZ_CP021033	889015	NXC14_RS30950	WP_085781805.1	182	RG		Defense-cut_ga			RosmerTA_RmrA_2664250653
Plasmid	PTU-Rhi4	NZ_CP021033	889015	NXC14_RS30955	WP_085781806.1	444	RG	other				phrog_2736
Plasmid	PTU-Rhi4	NZ_CP021033	889015	NXC14_RS30960	WP_085781807.1	339	NRG
Plasmid	PTU-Rhi4	NZ_CP021033	889015	NXC14_RS30965	WP_085781808.1	422	RG
Plasmid	PTU-Rhi4	NZ_CP021033	889015	NXC14_RS30970	WP_085781809.1	377	RG
Plasmid	PTU-Rhi4	NZ_CP021033	889015	NXC14_RS30975	WP_085782073.1	154	RG
Plasmid	PTU-Rhi4	NZ_CP021033	889015	NXC14_RS30980	WP_085781810.1	587	NRG
Plasmid	PTU-Rhi4	NZ_CP021033	889015	NXC14_RS30985	WP_085781811.1	437	RG
Plasmid	PTU-Rhi4	NZ_CP021033	889015	NXC14_RS30990	WP_085781812.1	297	RG
Plasmid	PTU-Rhi4	NZ_CP021033	889015	NXC14_RS30995	WP_085781813.1	265	RG
Plasmid	PTU-Rhi4	NZ_CP021033	889015	NXC14_RS31000	WP_085781814.1	244	NRG
Plasmid	PTU-Rhi4	NZ_CP021033	889015	NXC14_RS31005	WP_085781815.1	452	NRG
Plasmid	PTU-Rhi4	NZ_CP021033	889015	NXC14_RS31010	WP_085781816.1	1329	NRG
Plasmid	PTU-Rhi4	NZ_CP021033	889015	NXC14_RS31015	WP_085781817.1	72	NRG
Plasmid	PTU-Rhi4	NZ_CP021033	889015	NXC14_RS31020	WP_198175600.1	329	NRG
Plasmid	PTU-Rhi4	NZ_CP021033	889015	NXC14_RS31025	WP_085781819.1	472	NRG
Plasmid	PTU-Rhi4	NZ_CP021033	889015	NXC14_RS31030	WP_085781820.1	394	RG
Plasmid	PTU-Rhi4	NZ_CP021033	889015	NXC14_RS31035	WP_085781821.1	218	NRG
Plasmid	PTU-Rhi4	NZ_CP021033	889015	NXC14_RS31040	WP_085781822.1	163	NRG
Plasmid	PTU-Rhi4	NZ_CP021033	889015	NXC14_RS31045	WP_085782074.1	277	NRG
Plasmid	PTU-Rhi4	NZ_CP021033	889015	NXC14_RS31050	WP_085781823.1	654	NRG
Plasmid	PTU-Rhi4	NZ_CP021033	889015	NXC14_RS31055	WP_085781824.1	249	NRG
Plasmid	PTU-Rhi4	NZ_CP021033	889015	NXC14_RS31060	WP_085781825.1	305	NRG
Plasmid	PTU-Rhi4	NZ_CP021033	889015	NXC14_RS31065	WP_085781826.1	261	NRG
Plasmid	PTU-Rhi4	NZ_CP021033	889015	NXC14_RS31070	WP_085781827.1	726	NRG
Plasmid	PTU-Rhi4	NZ_CP021033	889015	NXC14_RS31080	WP_085781828.1	178	NRG
Plasmid	PTU-Rhi4	NZ_CP021033	889015	NXC14_RS31090	WP_085781829.1	156	RG	other				phrog_432
Plasmid	PTU-Rhi4	NZ_CP021033	889015	NXC14_RS31095	WP_085781830.1	820	NRG
Plasmid	PTU-Rhi4	NZ_CP021033	889015	NXC14_RS31100	WP_085781831.1	209	NRG
Plasmid	PTU-Rhi4	NZ_CP021033	889015	NXC14_RS31105	WP_085782075.1	294	NRG
Plasmid	PTU-Rhi4	NZ_CP021033	889015	NXC14_RS31110	WP_085781832.1	307	NRG
Plasmid	PTU-Rhi4	NZ_CP021033	889015	NXC14_RS31115	WP_085781833.1	294	NRG		Defense-cut_ga			RosmerTA_RmrA_2634932349
Plasmid	PTU-Rhi4	NZ_CP021033	889015	NXC14_RS31120	WP_085781834.1	240	RG
Plasmid	PTU-Rhi4	NZ_CP021033	889015	NXC14_RS31125	WP_085781835.1	412	RG
Plasmid	PTU-Rhi4	NZ_CP021033	889015	NXC14_RS31130	WP_085781836.1	338	RG
Plasmid	PTU-Rhi4	NZ_CP021033	889015	NXC14_RS31135	WP_085782076.1	483	RG
Plasmid	PTU-Rhi4	NZ_CP021033	889015	NXC14_RS31140	WP_085781837.1	316	RG
Plasmid	PTU-Rhi4	NZ_CP021033	889015	NXC14_RS31145	WP_085781838.1	316	RG
Plasmid	PTU-Rhi4	NZ_CP021033	889015	NXC14_RS31150	WP_085781839.1	304	RG
Plasmid	PTU-Rhi4	NZ_CP021033	889015	NXC14_RS33235	WP_198175585.1	41	NRG-nh
Plasmid	PTU-Rhi4	NZ_CP021033	889015	NXC14_RS31165	WP_085781841.1	240	NRG
Plasmid	PTU-Rhi4	NZ_CP021033	889015	NXC14_RS31170	WP_085781842.1	1008	NRG
Plasmid	PTU-Rhi4	NZ_CP021033	889015	NXC14_RS31175	WP_085781843.1	337	NRG
Plasmid	PTU-Rhi4	NZ_CP021033	889015	NXC14_RS31180	WP_085781844.1	203	NRG
Plasmid	PTU-Rhi4	NZ_CP021033	889015	NXC14_RS31190	WP_085781845.1	1982	RG	other	Defense-cut_ga			Mokosh_TypeI_MkoA; phrog_2361
Plasmid	PTU-Rhi4	NZ_CP021033	889015	NXC14_RS31195	WP_085781846.1	208	RG
Plasmid	PTU-Rhi4	NZ_CP021033	889015	NXC14_RS31200	WP_085781847.1	71	RG
Plasmid	PTU-Rhi4	NZ_CP021033	889015	NXC14_RS31205	WP_085781848.1	361	NRG
Plasmid	PTU-Rhi4	NZ_CP021033	889015	NXC14_RS31210	WP_085781849.1	309	NRG
Plasmid	PTU-Rhi4	NZ_CP021033	889015	NXC14_RS31215	WP_085781850.1	66	RG
Plasmid	PTU-Rhi4	NZ_CP021033	889015	NXC14_RS31220	WP_085781851.1	127	RG
Plasmid	PTU-Rhi4	NZ_CP021033	889015	NXC14_RS31225	WP_085781852.1	68	NRG-nh
Plasmid	PTU-Rhi4	NZ_CP021033	889015	NXC14_RS31230	WP_085781853.1	356	RG
Plasmid	PTU-Rhi4	NZ_CP021033	889015	NXC14_RS31235	WP_085781854.1	240	RG
Plasmid	PTU-Rhi4	NZ_CP021033	889015	NXC14_RS31240	WP_085781855.1	144	RG
Plasmid	PTU-Rhi4	NZ_CP021033	889015	NXC14_RS31245	WP_085781856.1	297	NRG
Plasmid	PTU-Rhi4	NZ_CP021033	889015	NXC14_RS31250	WP_085781857.1	246	NRG
Plasmid	PTU-Rhi4	NZ_CP021033	889015	NXC14_RS31255	WP_085781858.1	72	NRG
Plasmid	PTU-Rhi4	NZ_CP021033	889015	NXC14_RS31260	WP_085781859.1	364	RG
Plasmid	PTU-Rhi4	NZ_CP021033	889015	NXC14_RS32810	WP_157131527.1	63	NRG-nh
Plasmid	PTU-Rhi4	NZ_CP021033	889015	NXC14_RS31270	WP_085781860.1	70	NRG
Plasmid	PTU-Rhi4	NZ_CP021033	889015	NXC14_RS31280	WP_085781861.1	274	NRG
Plasmid	PTU-Rhi4	NZ_CP021033	889015	NXC14_RS31285	WP_085781862.1	270	RG
Plasmid	PTU-Rhi4	NZ_CP021033	889015	NXC14_RS31290	WP_085782077.1	135	NRG
Plasmid	PTU-Rhi4	NZ_CP021033	889015	NXC14_RS31295	WP_085782078.1	301	NRG
Plasmid	PTU-Rhi4	NZ_CP021033	889015	NXC14_RS31300	WP_085781863.1	249	NRG
Plasmid	PTU-Rhi4	NZ_CP021033	889015	NXC14_RS31305	WP_085781864.1	263	RG
Plasmid	PTU-Rhi4	NZ_CP021033	889015	NXC14_RS31310	WP_085781865.1	135	NRG-nh
Plasmid	PTU-Rhi4	NZ_CP021033	889015	NXC14_RS31320	WP_157131529.1	75	RG
Plasmid	PTU-Rhi4	NZ_CP021033	889015	NXC14_RS31325	WP_085781866.1	147	RG
Plasmid	PTU-Rhi4	NZ_CP021033	889015	NXC14_RS31330	WP_085781867.1	87	NRG-nh
Plasmid	PTU-Rhi4	NZ_CP021033	889015	NXC14_RS31335	WP_085781868.1	315	RG
Plasmid	PTU-Rhi4	NZ_CP021033	889015	NXC14_RS31340	WP_085781869.1	109	NRG
Plasmid	PTU-Rhi4	NZ_CP021033	889015	NXC14_RS31355	WP_085781870.1	102	RG
Plasmid	PTU-Rhi4	NZ_CP021033	889015	NXC14_RS31360	WP_085781871.1	156	NRG
Plasmid	PTU-Rhi4	NZ_CP021033	889015	NXC14_RS31365	WP_085781872.1	88	RG
Plasmid	PTU-Rhi4	NZ_CP021033	889015	NXC14_RS31370	WP_085781873.1	98	RG
Plasmid	PTU-Rhi4	NZ_CP021033	889015	NXC14_RS31380	WP_085781875.1	165	RG	other				phrog_1758
Plasmid	PTU-Rhi4	NZ_CP021033	889015	NXC14_RS31385	WP_085781876.1	98	RG
Plasmid	PTU-Rhi4	NZ_CP021033	889015	NXC14_RS32815	WP_157131530.1	50	NRG-nh
Plasmid	PTU-Rhi4	NZ_CP021033	889015	NXC14_RS31390	WP_085781877.1	99	NRG
Plasmid	PTU-Rhi4	NZ_CP021033	889015	NXC14_RS31395	WP_085781878.1	80	NRG
Plasmid	PTU-Rhi4	NZ_CP021033	889015	NXC14_RS31405	WP_198175586.1	102	NRG
Plasmid	PTU-Rhi4	NZ_CP021033	889015	NXC14_RS31410	WP_085781880.1	263	NRG
Plasmid	PTU-Rhi4	NZ_CP021033	889015	NXC14_RS31415	WP_085781881.1	1087	RG	DNA, RNA and nucleotide metabolism				phrog_405
Plasmid	PTU-Rhi4	NZ_CP021033	889015	NXC14_RS31420	WP_085781882.1	504	NRG
Plasmid	PTU-Rhi4	NZ_CP021033	889015	NXC14_RS31425	WP_085781883.1	253	NRG
Plasmid	PTU-Rhi4	NZ_CP021033	889015	NXC14_RS31430	WP_085781884.1	362	RG	DNA, RNA and nucleotide metabolism				phrog_1268
Plasmid	PTU-Rhi4	NZ_CP021033	889015	NXC14_RS31435	WP_198175601.1	165	NRG
Plasmid	PTU-Rhi4	NZ_CP021033	889015	NXC14_RS31440	WP_085781885.1	325	NRG
Plasmid	PTU-Rhi4	NZ_CP021033	889015	NXC14_RS31445	WP_085781886.1	128	RG
Plasmid	PTU-Rhi4	NZ_CP021033	889015	NXC14_RS31450	WP_085781887.1	215	NRG
Plasmid	PTU-Rhi4	NZ_CP021033	889015	NXC14_RS31455	WP_085781888.1	139	NRG
Plasmid	PTU-Rhi4	NZ_CP021033	889015	NXC14_RS31460	WP_085782081.1	250	NRG
Plasmid	PTU-Rhi4	NZ_CP021033	889015	NXC14_RS31465	WP_085782082.1	278	RG	other				phrog_23613
Plasmid	PTU-Rhi4	NZ_CP021033	889015	NXC14_RS31470	WP_085782083.1	175	NRG
Plasmid	PTU-Rhi4	NZ_CP021033	889015	NXC14_RS31475	WP_085781889.1	312	NRG
Plasmid	PTU-Rhi4	NZ_CP021033	889015	NXC14_RS31480	WP_085781890.1	275	NRG
Plasmid	PTU-Rhi4	NZ_CP021033	889015	NXC14_RS31485	WP_085781891.1	378	RG
Plasmid	PTU-Rhi4	NZ_CP021033	889015	NXC14_RS31490	WP_085781892.1	292	RG
Plasmid	PTU-Rhi4	NZ_CP021033	889015	NXC14_RS31495	WP_085782084.1	327	RG
Plasmid	PTU-Rhi4	NZ_CP021033	889015	NXC14_RS31500	WP_085781893.1	248	RG
Plasmid	PTU-Rhi4	NZ_CP021033	889015	NXC14_RS31505	WP_085781894.1	242	RG
Plasmid	PTU-Rhi4	NZ_CP021033	889015	NXC14_RS31510	WP_085781895.1	289	NRG
Plasmid	PTU-Rhi4	NZ_CP021033	889015	NXC14_RS31515	WP_085781896.1	629	NRG
Plasmid	PTU-Rhi4	NZ_CP021033	889015	NXC14_RS31520	WP_085781897.1	192	NRG
Plasmid	PTU-Rhi4	NZ_CP021033	889015	NXC14_RS31525	WP_085781898.1	309	RG
Plasmid	PTU-Rhi4	NZ_CP021033	889015	NXC14_RS31530	WP_085781899.1	274	RG	transcription regulation				phrog_1368
Plasmid	PTU-Rhi4	NZ_CP021033	889015	NXC14_RS31535	WP_085781900.1	657	RG
Plasmid	PTU-Rhi4	NZ_CP021033	889015	NXC14_RS31540	WP_085781901.1	271	RG
Plasmid	PTU-Rhi4	NZ_CP021033	889015	NXC14_RS31545	WP_085781902.1	310	RG
Plasmid	PTU-Rhi4	NZ_CP021033	889015	NXC14_RS31550	WP_085781903.1	335	RG
Plasmid	PTU-Rhi4	NZ_CP021033	889015	NXC14_RS31555	WP_085781904.1	276	RG	transcription regulation				phrog_1368
Plasmid	PTU-Rhi4	NZ_CP021033	889015	NXC14_RS31560	WP_085781905.1	350	RG
Plasmid	PTU-Rhi4	NZ_CP021033	889015	NXC14_RS31565	WP_085781906.1	313	RG
Plasmid	PTU-Rhi4	NZ_CP021033	889015	NXC14_RS31570	WP_085781907.1	281	RG
Plasmid	PTU-Rhi4	NZ_CP021033	889015	NXC14_RS31575	WP_198175587.1	432	RG
Plasmid	PTU-Rhi4	NZ_CP021033	889015	NXC14_RS31580	WP_085781909.1	355	RG
Plasmid	PTU-Rhi4	NZ_CP021033	889015	NXC14_RS31585	WP_085781910.1	272	RG
Plasmid	PTU-Rhi4	NZ_CP021033	889015	NXC14_RS31590	WP_085781911.1	275	RG		Defense-cut_ga			AG_E1_ThiF
Plasmid	PTU-Rhi4	NZ_CP021033	889015	NXC14_RS31595	WP_085782085.1	310	RG
Plasmid	PTU-Rhi4	NZ_CP021033	889015	NXC14_RS31600	WP_157131533.1	262	NRG
Plasmid	PTU-Rhi4	NZ_CP021033	889015	NXC14_RS31605	WP_085781913.1	269	NRG
Plasmid	PTU-Rhi4	NZ_CP021033	889015	NXC14_RS31610	WP_085781914.1	263	RG
Plasmid	PTU-Rhi4	NZ_CP021033	889015	NXC14_RS31615	WP_085781915.1	84	NRG-nh
Plasmid	PTU-Rhi4	NZ_CP021033	889015	NXC14_RS31620	WP_085781916.1	394	RG
Plasmid	PTU-Rhi4	NZ_CP021033	889015	NXC14_RS31625	WP_085781917.1	328	RG	other				phrog_2640
Plasmid	PTU-Rhi4	NZ_CP021033	889015	NXC14_RS31630	WP_085781918.1	334	NRG	other				phrog_2640
Plasmid	PTU-Rhi4	NZ_CP021033	889015	NXC14_RS31635	WP_085781919.1	287	RG
Plasmid	PTU-Rhi4	NZ_CP021033	889015	NXC14_RS31640	WP_085781920.1	270	NRG
Plasmid	PTU-Rhi4	NZ_CP021033	889015	NXC14_RS31645	WP_085781921.1	140	NRG
Plasmid	PTU-Rhi4	NZ_CP021033	889015	NXC14_RS31655	WP_198175602.1	86	NRG-nh
Plasmid	PTU-Rhi4	NZ_CP021033	889015	NXC14_RS31660	WP_085781922.1	448	NRG
Plasmid	PTU-Rhi4	NZ_CP021033	889015	NXC14_RS31665	WP_085781923.1	446	NRG
Plasmid	PTU-Rhi4	NZ_CP021033	889015	NXC14_RS31670	WP_085781924.1	262	NRG
Plasmid	PTU-Rhi4	NZ_CP021033	889015	NXC14_RS31675	WP_085781925.1	257	NRG
Plasmid	PTU-Rhi4	NZ_CP021033	889015	NXC14_RS31680	WP_085781926.1	249	NRG
Plasmid	PTU-Rhi4	NZ_CP021033	889015	NXC14_RS31685	WP_085781927.1	279	NRG
Plasmid	PTU-Rhi4	NZ_CP021033	889015	NXC14_RS31690	WP_085781928.1	412	RG
Plasmid	PTU-Rhi4	NZ_CP021033	889015	NXC14_RS31695	WP_085782087.1	259	RG
Plasmid	PTU-Rhi4	NZ_CP021033	889015	NXC14_RS31700	WP_085781929.1	447	RG
Plasmid	PTU-Rhi4	NZ_CP021033	889015	NXC14_RS31705	WP_085781930.1	347	RG
Plasmid	PTU-Rhi4	NZ_CP021033	889015	NXC14_RS31710	WP_085781931.1	298	RG
Plasmid	PTU-Rhi4	NZ_CP021033	889015	NXC14_RS31715	WP_085781932.1	303	RG
Plasmid	PTU-Rhi4	NZ_CP021033	889015	NXC14_RS31720	WP_085781933.1	369	RG
Plasmid	PTU-Rhi4	NZ_CP021033	889015	NXC14_RS31725	WP_085781934.1	194	RG
Plasmid	PTU-Rhi4	NZ_CP021033	889015	NXC14_RS32835	WP_157131534.1	58	NRG-nh
Plasmid	PTU-Rhi4	NZ_CP021033	889015	NXC14_RS31735	WP_085782088.1	192	NRG
Plasmid	PTU-Rhi4	NZ_CP021033	889015	NXC14_RS31740	WP_085781935.1	200	NRG
Plasmid	PTU-Rhi4	NZ_CP021033	889015	NXC14_RS31745	WP_085781936.1	458	RG
Plasmid	PTU-Rhi4	NZ_CP021033	889015	NXC14_RS31750	WP_085781937.1	764	NRG	moron, auxiliary metabolic gene and host takeover				phrog_7800
Plasmid	PTU-Rhi4	NZ_CP021033	889015	NXC14_RS31755	WP_085781938.1	550	RG
Plasmid	PTU-Rhi4	NZ_CP021033	889015	NXC14_RS31760	WP_085781939.1	336	RG
Plasmid	PTU-Rhi4	NZ_CP021033	889015	NXC14_RS31765	WP_085781940.1	282	RG
Plasmid	PTU-Rhi4	NZ_CP021033	889015	NXC14_RS31770	WP_085781941.1	567	RG
Plasmid	PTU-Rhi4	NZ_CP021033	889015	NXC14_RS31775	WP_085781942.1	363	RG
Plasmid	PTU-Rhi4	NZ_CP021033	889015	NXC14_RS31780	WP_085781943.1	367	RG
Plasmid	PTU-Rhi4	NZ_CP021033	889015	NXC14_RS31785	WP_085781944.1	398	RG
Plasmid	PTU-Rhi4	NZ_CP021033	889015	NXC14_RS31790	WP_085781945.1	331	NRG
Plasmid	PTU-Rhi4	NZ_CP021033	889015	NXC14_RS31795	WP_085781946.1	186	NRG
Plasmid	PTU-Rhi4	NZ_CP021033	889015	NXC14_RS31800	WP_085781947.1	349	NRG
Plasmid	PTU-Rhi4	NZ_CP021033	889015	NXC14_RS31805	WP_085781948.1	277	NRG
Plasmid	PTU-Rhi4	NZ_CP021033	889015	NXC14_RS31810	WP_085781949.1	299	NRG
Plasmid	PTU-Rhi4	NZ_CP021033	889015	NXC14_RS31815	WP_085781950.1	334	RG
Plasmid	PTU-Rhi4	NZ_CP021033	889015	NXC14_RS31820	WP_085781951.1	354	RG
Plasmid	PTU-Rhi4	NZ_CP021033	889015	NXC14_RS31825	WP_012490253.1	103	RG
Plasmid	PTU-Rhi4	NZ_CP021033	889015	NXC14_RS31830	WP_004669942.1	83	RG
Plasmid	PTU-Rhi4	NZ_CP021033	889015	NXC14_RS31835	WP_085781952.1	2761	NRG
Plasmid	PTU-Rhi4	NZ_CP021033	889015	NXC14_RS31840	WP_085781953.1	117	NRG-nh
Plasmid	PTU-Rhi4	NZ_CP021033	889015	NXC14_RS31845	WP_085782089.1	170	NRG	other				phrog_1249
Plasmid	PTU-Rhi4	NZ_CP021033	889015	NXC14_RS31850	WP_085781954.1	487	NRG
Plasmid	PTU-Rhi4	NZ_CP021033	889015	NXC14_RS31855	WP_085781955.1	732	NRG	moron, auxiliary metabolic gene and host takeover				phrog_2392
Plasmid	PTU-Rhi4	NZ_CP021033	889015	NXC14_RS31860	WP_157131535.1	141	NRG-nh
Plasmid	PTU-Rhi4	NZ_CP021033	889015	NXC14_RS31870	WP_085781958.1	238	RG
Plasmid	PTU-Rhi4	NZ_CP021033	889015	NXC14_RS31880	WP_085781959.1	318	RG	other				phrog_23613
Plasmid	PTU-Rhi4	NZ_CP021033	889015	NXC14_RS31885	WP_085781960.1	101	NRG
Plasmid	PTU-Rhi4	NZ_CP021033	889015	NXC14_RS31890	WP_085781961.1	332	NRG
Plasmid	PTU-Rhi4	NZ_CP021033	889015	NXC14_RS31895	WP_085782090.1	149	NRG
Plasmid	PTU-Rhi4	NZ_CP021033	889015	NXC14_RS31900	WP_085781962.1	269	NRG
Plasmid	PTU-Rhi4	NZ_CP021033	889015	NXC14_RS31905	WP_085781963.1	405	NRG
Plasmid	PTU-Rhi4	NZ_CP021033	889015	NXC14_RS31910	WP_085781964.1	291	NRG
Plasmid	PTU-Rhi4	NZ_CP021033	889015	NXC14_RS31915	WP_085781965.1	166	NRG
Plasmid	PTU-Rhi4	NZ_CP021033	889015	NXC14_RS31920	WP_085782091.1	120	NRG
Plasmid	PTU-Rhi4	NZ_CP021033	889015	NXC14_RS31925	WP_085781966.1	204	NRG
Plasmid	PTU-Rhi4	NZ_CP021033	889015	NXC14_RS31930	WP_085781967.1	850	NRG
Plasmid	PTU-Rhi4	NZ_CP021033	889015	NXC14_RS31935	WP_085781968.1	391	NRG
Plasmid	PTU-Rhi4	NZ_CP021033	889015	NXC14_RS31940	WP_085781969.1	237	NRG
Plasmid	PTU-Rhi4	NZ_CP021033	889015	NXC14_RS31945	WP_085782092.1	102	NRG
Plasmid	PTU-Rhi4	NZ_CP021033	889015	NXC14_RS31950	WP_085781970.1	340	NRG	other				phrog_2640
Plasmid	PTU-Rhi4	NZ_CP021033	889015	NXC14_RS31955	WP_085781971.1	133	RG
Plasmid	PTU-Rhi4	NZ_CP021033	889015	NXC14_RS31960	WP_085781972.1	320	NRG
Plasmid	PTU-Rhi4	NZ_CP021033	889015	NXC14_RS31965	WP_085781973.1	179	NRG
Plasmid	PTU-Rhi4	NZ_CP021033	889015	NXC14_RS31970	WP_085781974.1	252	NRG
Plasmid	PTU-Rhi4	NZ_CP021033	889015	NXC14_RS31975	WP_085781975.1	410	NRG
Plasmid	PTU-Rhi4	NZ_CP021033	889015	NXC14_RS31980	WP_085781976.1	174	NRG
Plasmid	PTU-Rhi4	NZ_CP021033	889015	NXC14_RS31985	WP_085781977.1	299	NRG
Plasmid	PTU-Rhi4	NZ_CP021033	889015	NXC14_RS31990	WP_085781978.1	134	NRG
Plasmid	PTU-Rhi4	NZ_CP021033	889015	NXC14_RS31995	WP_085781979.1	327	NRG	other				phrog_2640
Plasmid	PTU-Rhi4	NZ_CP021033	889015	NXC14_RS32000	WP_085781980.1	267	NRG
Plasmid	PTU-Rhi4	NZ_CP021033	889015	NXC14_RS32005	WP_085781981.1	276	NRG	other				phrog_23613
Plasmid	PTU-Rhi4	NZ_CP021033	889015	NXC14_RS32010	WP_085781982.1	239	NRG
Plasmid	PTU-Rhi4	NZ_CP021033	889015	NXC14_RS32020	WP_085777969.1	244	RG	DNA, RNA and nucleotide metabolism		Tnp_ISEscan		phrog_3277; IS21-like element helper ATPase IstB (translation)
Plasmid	PTU-Rhi4	NZ_CP021033	889015	NXC14_RS32025	WP_085780053.1	499	RG	integration and excision		Tnp_ISEscan		phrog_1157; IS21 family transposase (translation)
Plasmid	PTU-Rhi4	NZ_CP021033	889015	NXC14_RS33240	WP_198175588.1	55	RG
Plasmid	PTU-Rhi4	NZ_CP021033	889015	NXC14_RS32035	WP_085781985.1	107	RG
Plasmid	PTU-Rhi4	NZ_CP021033	889015	NXC14_RS32040	WP_085781986.1	87	NRG
Plasmid	PTU-Rhi4	NZ_CP021033	889015	NXC14_RS32045	WP_085781987.1	161	RG
Plasmid	PTU-Rhi4	NZ_CP021033	889015	NXC14_RS32050	WP_085781988.1	168	RG
Plasmid	PTU-Rhi4	NZ_CP021033	889015	NXC14_RS32055	WP_085782093.1	313	RG
Plasmid	PTU-Rhi4	NZ_CP021033	889015	NXC14_RS32065	WP_085781989.1	345	RG
Plasmid	PTU-Rhi4	NZ_CP021033	889015	NXC14_RS32070	WP_157131536.1	68	NRG
Plasmid	PTU-Rhi4	NZ_CP021033	889015	NXC14_RS32075	WP_085781991.1	396	RG
Plasmid	PTU-Rhi4	NZ_CP021033	889015	NXC14_RS32080	WP_085781992.1	132	RG
Plasmid	PTU-Rhi4	NZ_CP021033	889015	NXC14_RS32085	WP_085781993.1	83	RG
Plasmid	PTU-Rhi4	NZ_CP021033	889015	NXC14_RS32090	WP_085781994.1	340	RG
Plasmid	PTU-Rhi4	NZ_CP021033	889015	NXC14_RS32095	WP_085781995.1	391	RG
Plasmid	PTU-Rhi4	NZ_CP021033	889015	NXC14_RS32100	WP_085781996.1	285	RG
Plasmid	PTU-Rhi4	NZ_CP021033	889015	NXC14_RS32105	WP_085781997.1	223	RG
Plasmid	PTU-Rhi4	NZ_CP021033	889015	NXC14_RS32115	WP_085781999.1	310	RG
Plasmid	PTU-Rhi4	NZ_CP021033	889015	NXC14_RS32120	WP_085782000.1	77	NRG
Plasmid	PTU-Rhi4	NZ_CP021033	889015	NXC14_RS32125	WP_198175589.1	233	RG
Plasmid	PTU-Rhi4	NZ_CP021033	889015	NXC14_RS32130	WP_085782002.1	788	RG
Plasmid	PTU-Rhi4	NZ_CP021033	889015	NXC14_RS32135	WP_085782003.1	112	RG
Plasmid	PTU-Rhi4	NZ_CP021033	889015	NXC14_RS32140	WP_085782004.1	99	RG
Plasmid	PTU-Rhi4	NZ_CP021033	889015	NXC14_RS32145	WP_085782005.1	223	NRG
Plasmid	PTU-Rhi4	NZ_CP021033	889015	NXC14_RS32150	WP_085782006.1	179	NRG
Plasmid	PTU-Rhi4	NZ_CP021033	889015	NXC14_RS32155	WP_085782007.1	121	RG
Plasmid	PTU-Rhi4	NZ_CP021033	889015	NXC14_RS32160	WP_085782008.1	395	RG
Plasmid	PTU-Rhi4	NZ_CP021033	889015	NXC14_RS32165	WP_085782009.1	720	NRG				Plasmid partition	parB
Plasmid	PTU-Rhi4	NZ_CP021033	889015	NXC14_RS32175	WP_085782011.1	227	NRG
Plasmid	PTU-Rhi4	NZ_CP021033	889015	NXC14_RS32180	WP_157131537.1	84	NRG-nh
Plasmid	PTU-Rhi4	NZ_CP021033	889015	NXC14_RS32190	WP_085782095.1	379	NRG
Plasmid	PTU-Rhi4	NZ_CP021033	889015	NXC14_RS32195	WP_085782096.1	348	NRG
Plasmid	PTU-Rhi4	NZ_CP021033	889015	NXC14_RS32200	WP_085782014.1	432	NRG
Plasmid	PTU-Rhi4	NZ_CP021033	889015	NXC14_RS32205	WP_085782015.1	309	NRG
Plasmid	PTU-Rhi4	NZ_CP021033	889015	NXC14_RS32210	WP_085782016.1	280	NRG
Plasmid	PTU-Rhi4	NZ_CP021033	889015	NXC14_RS32215	WP_085782017.1	412	NRG		Defense-cut_ga			Mokosh_TypeI_MkoB2
Plasmid	PTU-Rhi4	NZ_CP021033	889015	NXC14_RS32220	WP_085782097.1	284	NRG
Plasmid	PTU-Rhi4	NZ_CP021033	889015	NXC14_RS32225	WP_085782018.1	353	NRG
Plasmid	PTU-Rhi4	NZ_CP021033	889015	NXC14_RS32230	WP_085782019.1	402	RG	DNA, RNA and nucleotide metabolism			Plasmid partition	parA; phrog_164
Plasmid	PTU-Rhi4	NZ_CP021033	889015	NXC14_RS32235	WP_085782020.1	324	NRG	DNA, RNA and nucleotide metabolism			Plasmid partition	parB; phrog_3264
Plasmid	PTU-Rhi4	NZ_CP021033	889015	NXC14_RS32240	WP_085782021.1	442	NRG	DNA, RNA and nucleotide metabolism				phrog_22671
Plasmid	Not_assigned	NZ_CP021032	773015	NXC14_RS24340	WP_085780613.1	377	NRG
Plasmid	Not_assigned	NZ_CP021032	773015	NXC14_RS24345	WP_085780614.1	236	RG
Plasmid	Not_assigned	NZ_CP021032	773015	NXC14_RS24350	WP_085780615.1	255	NRG
Plasmid	Not_assigned	NZ_CP021032	773015	NXC14_RS24355	WP_085780616.1	179	NRG
Plasmid	Not_assigned	NZ_CP021032	773015	NXC14_RS24360	WP_085780617.1	94	NRG
Plasmid	Not_assigned	NZ_CP021032	773015	NXC14_RS24365	WP_085780618.1	129	NRG
Plasmid	Not_assigned	NZ_CP021032	773015	NXC14_RS24370	WP_085780619.1	841	NRG	other				phrog_12316
Plasmid	Not_assigned	NZ_CP021032	773015	NXC14_RS24375	WP_085780620.1	869	NRG
Plasmid	Not_assigned	NZ_CP021032	773015	NXC14_RS24380	WP_085780621.1	693	NRG
Plasmid	Not_assigned	NZ_CP021032	773015	NXC14_RS24385	WP_085780622.1	1823	NRG
Plasmid	Not_assigned	NZ_CP021032	773015	NXC14_RS24390	WP_085780623.1	231	NRG
Plasmid	Not_assigned	NZ_CP021032	773015	NXC14_RS24395	WP_085780624.1	179	NRG
Plasmid	Not_assigned	NZ_CP021032	773015	NXC14_RS24400	WP_085780625.1	146	NRG
Plasmid	Not_assigned	NZ_CP021032	773015	NXC14_RS24405	WP_085780626.1	234	NRG
Plasmid	Not_assigned	NZ_CP021032	773015	NXC14_RS24410	WP_085780627.1	399	NRG
Plasmid	Not_assigned	NZ_CP021032	773015	NXC14_RS24415	WP_085780628.1	429	NRG
Plasmid	Not_assigned	NZ_CP021032	773015	NXC14_RS24420	WP_085780629.1	345	NRG	DNA, RNA and nucleotide metabolism				phrog_11145
Plasmid	Not_assigned	NZ_CP021032	773015	NXC14_RS24425	WP_085780630.1	104	NRG
Plasmid	Not_assigned	NZ_CP021032	773015	NXC14_RS24430	WP_085780631.1	632	NRG	moron, auxiliary metabolic gene and host takeover				phrog_2392
Plasmid	Not_assigned	NZ_CP021032	773015	NXC14_RS24435	WP_198175574.1	653	NRG	moron, auxiliary metabolic gene and host takeover				phrog_2392
Plasmid	Not_assigned	NZ_CP021032	773015	NXC14_RS24440	WP_085780632.1	257	RG
Plasmid	Not_assigned	NZ_CP021032	773015	NXC14_RS24445	WP_085780633.1	276	RG
Plasmid	Not_assigned	NZ_CP021032	773015	NXC14_RS24450	WP_085780634.1	333	RG
Plasmid	Not_assigned	NZ_CP021032	773015	NXC14_RS24455	WP_085780635.1	360	RG
Plasmid	Not_assigned	NZ_CP021032	773015	NXC14_RS24460	WP_085780636.1	298	RG
Plasmid	Not_assigned	NZ_CP021032	773015	NXC14_RS24465	WP_085781246.1	468	NRG
Plasmid	Not_assigned	NZ_CP021032	773015	NXC14_RS24470	WP_085780637.1	642	NRG
Plasmid	Not_assigned	NZ_CP021032	773015	NXC14_RS24475	WP_085780638.1	397	NRG	other				phrog_3333
Plasmid	Not_assigned	NZ_CP021032	773015	NXC14_RS24480	WP_085780639.1	252	NRG
Plasmid	Not_assigned	NZ_CP021032	773015	NXC14_RS24485	WP_085780640.1	133	NRG
Plasmid	Not_assigned	NZ_CP021032	773015	NXC14_RS24490	WP_085781247.1	206	RG
Plasmid	Not_assigned	NZ_CP021032	773015	NXC14_RS24495	WP_085780641.1	667	RG
Plasmid	Not_assigned	NZ_CP021032	773015	NXC14_RS24500	WP_085780642.1	393	NRG
Plasmid	Not_assigned	NZ_CP021032	773015	NXC14_RS24505	WP_085780643.1	443	NRG
Plasmid	Not_assigned	NZ_CP021032	773015	NXC14_RS24510	WP_085780644.1	176	NRG
Plasmid	Not_assigned	NZ_CP021032	773015	NXC14_RS24515	WP_004679746.1	155	NRG
Plasmid	Not_assigned	NZ_CP021032	773015	NXC14_RS24520	WP_085780645.1	904	NRG	moron, auxiliary metabolic gene and host takeover				phrog_2392
Plasmid	Not_assigned	NZ_CP021032	773015	NXC14_RS24525	WP_085780646.1	388	NRG
Plasmid	Not_assigned	NZ_CP021032	773015	NXC14_RS24530	WP_085780647.1	415	NRG
Plasmid	Not_assigned	NZ_CP021032	773015	NXC14_RS24535	WP_085780648.1	402	NRG
Plasmid	Not_assigned	NZ_CP021032	773015	NXC14_RS24540	WP_085780649.1	390	RG
Plasmid	Not_assigned	NZ_CP021032	773015	NXC14_RS24545	WP_085780650.1	332	RG
Plasmid	Not_assigned	NZ_CP021032	773015	NXC14_RS24550	WP_085780651.1	635	NRG
Plasmid	Not_assigned	NZ_CP021032	773015	NXC14_RS24555	WP_085780652.1	629	NRG
Plasmid	Not_assigned	NZ_CP021032	773015	NXC14_RS24560	WP_085780653.1	447	NRG		Defense-cut_ga			AG_cyclase
Plasmid	Not_assigned	NZ_CP021032	773015	NXC14_RS24570	WP_085780654.1	107	RG
Plasmid	Not_assigned	NZ_CP021032	773015	NXC14_RS33170	WP_198175578.1	55	RG
Plasmid	Not_assigned	NZ_CP021032	773015	NXC14_RS24575	WP_085780655.1	99	NRG
Plasmid	Not_assigned	NZ_CP021032	773015	NXC14_RS24580	WP_085780656.1	160	RG
Plasmid	Not_assigned	NZ_CP021032	773015	NXC14_RS24590	WP_085780657.1	245	RG
Plasmid	Not_assigned	NZ_CP021032	773015	NXC14_RS24600	WP_085780658.1	333	RG	integration and excision		Tnp_ISfinder		phrog_4646; IS30 family transposase (translation)
Plasmid	Not_assigned	NZ_CP021032	773015	NXC14_RS24605	WP_085780659.1	187	RG
Plasmid	Not_assigned	NZ_CP021032	773015	NXC14_RS24610	WP_085780660.1	67	RG
Plasmid	Not_assigned	NZ_CP021032	773015	NXC14_RS24620	WP_085780661.1	404	RG
Plasmid	Not_assigned	NZ_CP021032	773015	NXC14_RS24625	WP_085781248.1	225	RG
Plasmid	Not_assigned	NZ_CP021032	773015	NXC14_RS24635	WP_085780662.1	221	RG
Plasmid	Not_assigned	NZ_CP021032	773015	NXC14_RS24640	WP_085780663.1	52	RG
Plasmid	Not_assigned	NZ_CP021032	773015	NXC14_RS24645	WP_085780664.1	760	RG
Plasmid	Not_assigned	NZ_CP021032	773015	NXC14_RS24650	WP_085780665.1	161	RG
Plasmid	Not_assigned	NZ_CP021032	773015	NXC14_RS24655	WP_085780666.1	522	RG
Plasmid	Not_assigned	NZ_CP021032	773015	NXC14_RS24665	WP_085780667.1	287	RG
Plasmid	Not_assigned	NZ_CP021032	773015	NXC14_RS24670	WP_085780668.1	50	RG
Plasmid	Not_assigned	NZ_CP021032	773015	NXC14_RS24675	WP_085780669.1	244	RG
Plasmid	Not_assigned	NZ_CP021032	773015	NXC14_RS24680	WP_085780670.1	540	RG
Plasmid	Not_assigned	NZ_CP021032	773015	NXC14_RS24685	WP_085780671.1	243	RG
Plasmid	Not_assigned	NZ_CP021032	773015	NXC14_RS24690	WP_085780672.1	641	RG
Plasmid	Not_assigned	NZ_CP021032	773015	NXC14_RS24695	WP_085780673.1	147	RG	other				phrog_515
Plasmid	Not_assigned	NZ_CP021032	773015	NXC14_RS24700	WP_085781249.1	450	RG
Plasmid	Not_assigned	NZ_CP021032	773015	NXC14_RS32705	WP_157131502.1	45	NRG-nh
Plasmid	Not_assigned	NZ_CP021032	773015	NXC14_RS24710	WP_085780674.1	241	RG
Plasmid	Not_assigned	NZ_CP021032	773015	NXC14_RS24715	WP_085780675.1	308	RG
Plasmid	Not_assigned	NZ_CP021032	773015	NXC14_RS24720	WP_085780676.1	153	RG
Plasmid	Not_assigned	NZ_CP021032	773015	NXC14_RS24725	WP_085780677.1	349	RG	DNA, RNA and nucleotide metabolism				phrog_11145
Plasmid	Not_assigned	NZ_CP021032	773015	NXC14_RS24730	WP_085780678.1	303	RG
Plasmid	Not_assigned	NZ_CP021032	773015	NXC14_RS24735	WP_085780679.1	372	RG
Plasmid	Not_assigned	NZ_CP021032	773015	NXC14_RS24740	WP_085780680.1	546	RG
Plasmid	Not_assigned	NZ_CP021032	773015	NXC14_RS24745	WP_085780681.1	355	RG
Plasmid	Not_assigned	NZ_CP021032	773015	NXC14_RS24755	WP_085781251.1	112	NRG	other				phrog_54
Plasmid	Not_assigned	NZ_CP021032	773015	NXC14_RS24760	WP_085780682.1	151	NRG
Plasmid	Not_assigned	NZ_CP021032	773015	NXC14_RS24765	WP_085780683.1	277	NRG
Plasmid	Not_assigned	NZ_CP021032	773015	NXC14_RS24770	WP_085780684.1	99	NRG
Plasmid	Not_assigned	NZ_CP021032	773015	NXC14_RS24775	WP_085780685.1	418	RG
Plasmid	Not_assigned	NZ_CP021032	773015	NXC14_RS24780	WP_085780686.1	84	RG
Plasmid	Not_assigned	NZ_CP021032	773015	NXC14_RS24785	WP_085780687.1	194	NRG
Plasmid	Not_assigned	NZ_CP021032	773015	NXC14_RS24790	WP_085780688.1	789	NRG
Plasmid	Not_assigned	NZ_CP021032	773015	NXC14_RS24795	WP_085780689.1	268	NRG
Plasmid	Not_assigned	NZ_CP021032	773015	NXC14_RS24800	WP_085781252.1	396	RG	other				phrog_2640
Plasmid	Not_assigned	NZ_CP021032	773015	NXC14_RS24805	WP_085780690.1	144	RG
Plasmid	Not_assigned	NZ_CP021032	773015	NXC14_RS24810	WP_085781253.1	298	NRG
Plasmid	Not_assigned	NZ_CP021032	773015	NXC14_RS24815	WP_085780691.1	291	NRG
Plasmid	Not_assigned	NZ_CP021032	773015	NXC14_RS24820	WP_085781254.1	332	NRG
Plasmid	Not_assigned	NZ_CP021032	773015	NXC14_RS24825	WP_085780692.1	300	RG
Plasmid	Not_assigned	NZ_CP021032	773015	NXC14_RS24830	WP_085780693.1	496	NRG
Plasmid	Not_assigned	NZ_CP021032	773015	NXC14_RS24835	WP_085780694.1	386	NRG
Plasmid	Not_assigned	NZ_CP021032	773015	NXC14_RS24840	WP_085780695.1	684	NRG
Plasmid	Not_assigned	NZ_CP021032	773015	NXC14_RS24845	WP_085780696.1	260	RG
Plasmid	Not_assigned	NZ_CP021032	773015	NXC14_RS24850	WP_085780697.1	529	RG
Plasmid	Not_assigned	NZ_CP021032	773015	NXC14_RS24855	WP_085780698.1	335	RG
Plasmid	Not_assigned	NZ_CP021032	773015	NXC14_RS24860	WP_085780699.1	275	RG
Plasmid	Not_assigned	NZ_CP021032	773015	NXC14_RS24865	WP_085780700.1	543	RG
Plasmid	Not_assigned	NZ_CP021032	773015	NXC14_RS24870	WP_085780701.1	667	NRG
Plasmid	Not_assigned	NZ_CP021032	773015	NXC14_RS24875	WP_085780702.1	303	NRG
Plasmid	Not_assigned	NZ_CP021032	773015	NXC14_RS24880	WP_085780703.1	174	NRG
Plasmid	Not_assigned	NZ_CP021032	773015	NXC14_RS24885	WP_085780704.1	703	NRG
Plasmid	Not_assigned	NZ_CP021032	773015	NXC14_RS24890	WP_085780705.1	308	NRG
Plasmid	Not_assigned	NZ_CP021032	773015	NXC14_RS24895	WP_085780706.1	357	NRG	DNA, RNA and nucleotide metabolism	Defense-cut_ga			RosmerTA_RmrA_2617826694; phrog_11145
Plasmid	Not_assigned	NZ_CP021032	773015	NXC14_RS24900	WP_085780707.1	343	NRG	other				phrog_2640
Plasmid	Not_assigned	NZ_CP021032	773015	NXC14_RS24905	WP_085780708.1	313	NRG
Plasmid	Not_assigned	NZ_CP021032	773015	NXC14_RS24910	WP_064695139.1	254	NRG
Plasmid	Not_assigned	NZ_CP021032	773015	NXC14_RS24915	WP_085780709.1	185	NRG
Plasmid	Not_assigned	NZ_CP021032	773015	NXC14_RS24920	WP_085780710.1	297	NRG	other				phrog_1319
Plasmid	Not_assigned	NZ_CP021032	773015	NXC14_RS24925	WP_085780711.1	498	NRG		Defense-cut_ga			Dynamins_LeoC
Plasmid	Not_assigned	NZ_CP021032	773015	NXC14_RS24930	WP_085780712.1	345	RG
Plasmid	Not_assigned	NZ_CP021032	773015	NXC14_RS24935	WP_085780713.1	365	RG
Plasmid	Not_assigned	NZ_CP021032	773015	NXC14_RS24940	WP_085780714.1	112	NRG
Plasmid	Not_assigned	NZ_CP021032	773015	NXC14_RS24950	WP_085780715.1	657	NRG		Defense-cut_ga			JetC_III
Plasmid	Not_assigned	NZ_CP021032	773015	NXC14_RS24955	WP_085780716.1	491	NRG
Plasmid	Not_assigned	NZ_CP021032	773015	NXC14_RS24960	WP_085780717.1	65	NRG
Plasmid	Not_assigned	NZ_CP021032	773015	NXC14_RS24965	WP_085780718.1	223	NRG
Plasmid	Not_assigned	NZ_CP021032	773015	NXC14_RS24970	WP_085780719.1	461	NRG
Plasmid	Not_assigned	NZ_CP021032	773015	NXC14_RS24975	WP_064807195.1	154	NRG
Plasmid	Not_assigned	NZ_CP021032	773015	NXC14_RS24980	WP_085780720.1	259	NRG
Plasmid	Not_assigned	NZ_CP021032	773015	NXC14_RS24985	WP_085780721.1	257	NRG
Plasmid	Not_assigned	NZ_CP021032	773015	NXC14_RS24990	WP_085780722.1	241	NRG
Plasmid	Not_assigned	NZ_CP021032	773015	NXC14_RS24995	WP_085780723.1	229	NRG
Plasmid	Not_assigned	NZ_CP021032	773015	NXC14_RS25000	WP_085780724.1	302	NRG
Plasmid	Not_assigned	NZ_CP021032	773015	NXC14_RS25005	WP_085780725.1	88	RG
Plasmid	Not_assigned	NZ_CP021032	773015	NXC14_RS25010	WP_085780726.1	137	RG
Plasmid	Not_assigned	NZ_CP021032	773015	NXC14_RS25015	WP_085780727.1	256	RG
Plasmid	Not_assigned	NZ_CP021032	773015	NXC14_RS25020	WP_085780728.1	327	RG
Plasmid	Not_assigned	NZ_CP021032	773015	NXC14_RS25025	WP_085780729.1	283	RG
Plasmid	Not_assigned	NZ_CP021032	773015	NXC14_RS25030	WP_085780730.1	450	RG
Plasmid	Not_assigned	NZ_CP021032	773015	NXC14_RS25035	WP_085780731.1	261	NRG
Plasmid	Not_assigned	NZ_CP021032	773015	NXC14_RS25040	WP_085781255.1	356	RG
Plasmid	Not_assigned	NZ_CP021032	773015	NXC14_RS25045	WP_085780732.1	504	NRG
Plasmid	Not_assigned	NZ_CP021032	773015	NXC14_RS25050	WP_085780733.1	320	NRG
Plasmid	Not_assigned	NZ_CP021032	773015	NXC14_RS25055	WP_085780734.1	313	NRG
Plasmid	Not_assigned	NZ_CP021032	773015	NXC14_RS25060	WP_085780735.1	318	NRG
Plasmid	Not_assigned	NZ_CP021032	773015	NXC14_RS25065	WP_085780736.1	436	NRG
Plasmid	Not_assigned	NZ_CP021032	773015	NXC14_RS25070	WP_085780737.1	114	NRG
Plasmid	Not_assigned	NZ_CP021032	773015	NXC14_RS25075	WP_085781256.1	337	NRG
Plasmid	Not_assigned	NZ_CP021032	773015	NXC14_RS25080	WP_085780738.1	394	NRG
Plasmid	Not_assigned	NZ_CP021032	773015	NXC14_RS25085	WP_085780739.1	224	RG
Plasmid	Not_assigned	NZ_CP021032	773015	NXC14_RS25090	WP_085780740.1	277	RG
Plasmid	Not_assigned	NZ_CP021032	773015	NXC14_RS25095	WP_085780741.1	254	RG
Plasmid	Not_assigned	NZ_CP021032	773015	NXC14_RS25100	WP_085780742.1	252	RG
Plasmid	Not_assigned	NZ_CP021032	773015	NXC14_RS25105	WP_085780743.1	235	RG
Plasmid	Not_assigned	NZ_CP021032	773015	NXC14_RS25110	WP_085780744.1	259	RG
Plasmid	Not_assigned	NZ_CP021032	773015	NXC14_RS25115	WP_085780745.1	319	RG
Plasmid	Not_assigned	NZ_CP021032	773015	NXC14_RS25120	WP_085780746.1	400	RG
Plasmid	Not_assigned	NZ_CP021032	773015	NXC14_RS25125	WP_085780747.1	255	RG
Plasmid	Not_assigned	NZ_CP021032	773015	NXC14_RS25130	WP_085780748.1	331	NRG
Plasmid	Not_assigned	NZ_CP021032	773015	NXC14_RS25135	WP_085780749.1	235	RG
Plasmid	Not_assigned	NZ_CP021032	773015	NXC14_RS25140	WP_085780750.1	141	NRG
Plasmid	Not_assigned	NZ_CP021032	773015	NXC14_RS25145	WP_085780751.1	463	RG
Plasmid	Not_assigned	NZ_CP021032	773015	NXC14_RS25150	WP_085780752.1	145	NRG
Plasmid	Not_assigned	NZ_CP021032	773015	NXC14_RS25160	WP_085780754.1	200	NRG
Plasmid	Not_assigned	NZ_CP021032	773015	NXC14_RS25165	WP_085780755.1	443	NRG
Plasmid	Not_assigned	NZ_CP021032	773015	NXC14_RS25170	WP_085780756.1	624	NRG
Plasmid	Not_assigned	NZ_CP021032	773015	NXC14_RS25175	WP_085780757.1	356	NRG	DNA, RNA and nucleotide metabolism				phrog_11145
Plasmid	Not_assigned	NZ_CP021032	773015	NXC14_RS25180	WP_085780758.1	317	RG
Plasmid	Not_assigned	NZ_CP021032	773015	NXC14_RS25185	WP_085780759.1	410	NRG
Plasmid	Not_assigned	NZ_CP021032	773015	NXC14_RS25190	WP_085780760.1	295	NRG
Plasmid	Not_assigned	NZ_CP021032	773015	NXC14_RS25195	WP_085780761.1	294	NRG
Plasmid	Not_assigned	NZ_CP021032	773015	NXC14_RS25200	WP_085780762.1	360	RG
Plasmid	Not_assigned	NZ_CP021032	773015	NXC14_RS25205	WP_085780763.1	550	NRG
Plasmid	Not_assigned	NZ_CP021032	773015	NXC14_RS25210	WP_085780764.1	304	NRG
Plasmid	Not_assigned	NZ_CP021032	773015	NXC14_RS25215	WP_085780765.1	63	NRG
Plasmid	Not_assigned	NZ_CP021032	773015	NXC14_RS25220	WP_085780766.1	291	NRG
Plasmid	Not_assigned	NZ_CP021032	773015	NXC14_RS25225	WP_085780767.1	303	NRG
Plasmid	Not_assigned	NZ_CP021032	773015	NXC14_RS25230	WP_085780768.1	159	NRG
Plasmid	Not_assigned	NZ_CP021032	773015	NXC14_RS25235	WP_085780769.1	192	NRG	DNA, RNA and nucleotide metabolism				phrog_21963
Plasmid	Not_assigned	NZ_CP021032	773015	NXC14_RS25240	WP_085780770.1	64	NRG
Plasmid	Not_assigned	NZ_CP021032	773015	NXC14_RS25245	WP_011427834.1	77	RG	moron, auxiliary metabolic gene and host takeover				phrog_21469
Plasmid	Not_assigned	NZ_CP021032	773015	NXC14_RS25250	WP_085780771.1	239	NRG
Plasmid	Not_assigned	NZ_CP021032	773015	NXC14_RS25255	WP_020922905.1	62	NRG
Plasmid	Not_assigned	NZ_CP021032	773015	NXC14_RS25270	WP_085780773.1	234	NRG
Plasmid	Not_assigned	NZ_CP021032	773015	NXC14_RS25275	WP_085780774.1	348	NRG
Plasmid	Not_assigned	NZ_CP021032	773015	NXC14_RS25280	WP_085780775.1	212	RG
Plasmid	Not_assigned	NZ_CP021032	773015	NXC14_RS25285	WP_085780776.1	187	RG
Plasmid	Not_assigned	NZ_CP021032	773015	NXC14_RS25290	WP_085780777.1	426	RG
Plasmid	Not_assigned	NZ_CP021032	773015	NXC14_RS25295	WP_085780778.1	338	RG
Plasmid	Not_assigned	NZ_CP021032	773015	NXC14_RS25300	WP_085780779.1	286	NRG
Plasmid	Not_assigned	NZ_CP021032	773015	NXC14_RS25305	WP_085780780.1	629	NRG
Plasmid	Not_assigned	NZ_CP021032	773015	NXC14_RS25310	WP_085781257.1	336	NRG	DNA, RNA and nucleotide metabolism				phrog_11145
Plasmid	Not_assigned	NZ_CP021032	773015	NXC14_RS25315	WP_085780781.1	336	NRG	other				phrog_2640
Plasmid	Not_assigned	NZ_CP021032	773015	NXC14_RS25320	WP_085780782.1	256	RG
Plasmid	Not_assigned	NZ_CP021032	773015	NXC14_RS25325	WP_085781258.1	437	NRG
Plasmid	Not_assigned	NZ_CP021032	773015	NXC14_RS25330	WP_085780783.1	327	NRG
Plasmid	Not_assigned	NZ_CP021032	773015	NXC14_RS25335	WP_085780784.1	422	NRG
Plasmid	Not_assigned	NZ_CP021032	773015	NXC14_RS25340	WP_085780785.1	199	NRG
Plasmid	Not_assigned	NZ_CP021032	773015	NXC14_RS25345	WP_085780786.1	142	NRG
Plasmid	Not_assigned	NZ_CP021032	773015	NXC14_RS25350	WP_085780787.1	131	NRG
Plasmid	Not_assigned	NZ_CP021032	773015	NXC14_RS25355	WP_085780788.1	254	NRG
Plasmid	Not_assigned	NZ_CP021032	773015	NXC14_RS25360	WP_085780789.1	242	RG
Plasmid	Not_assigned	NZ_CP021032	773015	NXC14_RS25365	WP_085780790.1	419	NRG
Plasmid	Not_assigned	NZ_CP021032	773015	NXC14_RS25370	WP_085780791.1	272	RG
Plasmid	Not_assigned	NZ_CP021032	773015	NXC14_RS25375	WP_157131503.1	357	NRG
Plasmid	Not_assigned	NZ_CP021032	773015	NXC14_RS25380	WP_085780792.1	294	NRG
Plasmid	Not_assigned	NZ_CP021032	773015	NXC14_RS25385	WP_183699894.1	259	NRG
Plasmid	Not_assigned	NZ_CP021032	773015	NXC14_RS25390	WP_085780794.1	361	NRG
Plasmid	Not_assigned	NZ_CP021032	773015	NXC14_RS25400	WP_085780796.1	405	RG	DNA, RNA and nucleotide metabolism			Plasmid partition	parA; phrog_164
Plasmid	Not_assigned	NZ_CP021032	773015	NXC14_RS25405	WP_085780797.1	329	NRG	DNA, RNA and nucleotide metabolism			Plasmid partition	parB; phrog_3264
Plasmid	Not_assigned	NZ_CP021032	773015	NXC14_RS25410	WP_085780798.1	433	RG	DNA, RNA and nucleotide metabolism				phrog_22671
Plasmid	Not_assigned	NZ_CP021032	773015	NXC14_RS25415	WP_085780799.1	107	RG		Defense-strict			PfiT
Plasmid	Not_assigned	NZ_CP021032	773015	NXC14_RS25420	WP_085780800.1	93	RG	moron, auxiliary metabolic gene and host takeover	Defense-strict			PfiA; phrog_2268
Plasmid	Not_assigned	NZ_CP021032	773015	NXC14_RS25425	WP_085780801.1	330	RG
Plasmid	Not_assigned	NZ_CP021032	773015	NXC14_RS25430	WP_085780802.1	449	RG
Plasmid	Not_assigned	NZ_CP021032	773015	NXC14_RS25435	WP_085780803.1	399	RG
Plasmid	Not_assigned	NZ_CP021032	773015	NXC14_RS25440	WP_085781260.1	177	RG
Plasmid	Not_assigned	NZ_CP021032	773015	NXC14_RS25445	WP_085780804.1	591	RG		Defense-cut_ga			AAA_21
Plasmid	Not_assigned	NZ_CP021032	773015	NXC14_RS25450	WP_085780805.1	314	RG
Plasmid	Not_assigned	NZ_CP021032	773015	NXC14_RS25455	WP_085780806.1	312	RG
Plasmid	Not_assigned	NZ_CP021032	773015	NXC14_RS25460	WP_085780807.1	344	RG
Plasmid	Not_assigned	NZ_CP021032	773015	NXC14_RS25465	WP_085780808.1	198	RG
Plasmid	Not_assigned	NZ_CP021032	773015	NXC14_RS25470	WP_085780809.1	305	NRG
Plasmid	Not_assigned	NZ_CP021032	773015	NXC14_RS33175	WP_085780810.1	116	NRG
Plasmid	Not_assigned	NZ_CP021032	773015	NXC14_RS25480	WP_085780811.1	206	RG	transcription regulation	Defense-cut_ga			RosmerTA_RmrA_2623274509; phrog_2328
Plasmid	Not_assigned	NZ_CP021032	773015	NXC14_RS25485	WP_085780812.1	60	RG
Plasmid	Not_assigned	NZ_CP021032	773015	NXC14_RS25490	WP_085780813.1	186	RG
Plasmid	Not_assigned	NZ_CP021032	773015	NXC14_RS25495	WP_085780814.1	65	NRG
Plasmid	Not_assigned	NZ_CP021032	773015	NXC14_RS33180	WP_198175575.1	58	NRG
Plasmid	Not_assigned	NZ_CP021032	773015	NXC14_RS33185	WP_198175576.1	50	NRG
Plasmid	Not_assigned	NZ_CP021032	773015	NXC14_RS25500	WP_085780815.1	193	NRG
Plasmid	Not_assigned	NZ_CP021032	773015	NXC14_RS25505	WP_085780816.1	102	NRG
Plasmid	Not_assigned	NZ_CP021032	773015	NXC14_RS25510	WP_085781261.1	256	RG
Plasmid	Not_assigned	NZ_CP021032	773015	NXC14_RS25515	WP_085780817.1	284	NRG
Plasmid	Not_assigned	NZ_CP021032	773015	NXC14_RS25520	WP_085780818.1	262	RG
Plasmid	Not_assigned	NZ_CP021032	773015	NXC14_RS25525	WP_085780819.1	337	RG
Plasmid	Not_assigned	NZ_CP021032	773015	NXC14_RS25530	WP_085780820.1	457	NRG
Plasmid	Not_assigned	NZ_CP021032	773015	NXC14_RS25535	WP_085780821.1	231	RG
Plasmid	Not_assigned	NZ_CP021032	773015	NXC14_RS25540	WP_085780822.1	200	RG
Plasmid	Not_assigned	NZ_CP021032	773015	NXC14_RS25545	WP_085780823.1	281	NRG
Plasmid	Not_assigned	NZ_CP021032	773015	NXC14_RS25550	WP_085780824.1	311	NRG
Plasmid	Not_assigned	NZ_CP021032	773015	NXC14_RS25555	WP_085780825.1	346	RG
Plasmid	Not_assigned	NZ_CP021032	773015	NXC14_RS25560	WP_085780826.1	487	RG
Plasmid	Not_assigned	NZ_CP021032	773015	NXC14_RS25565	WP_085780827.1	107	NRG
Plasmid	Not_assigned	NZ_CP021032	773015	NXC14_RS25570	WP_085780828.1	336	RG
Plasmid	Not_assigned	NZ_CP021032	773015	NXC14_RS25575	WP_085780829.1	290	RG
Plasmid	Not_assigned	NZ_CP021032	773015	NXC14_RS25580	WP_085780830.1	266	RG
Plasmid	Not_assigned	NZ_CP021032	773015	NXC14_RS25585	WP_085780831.1	359	RG
Plasmid	Not_assigned	NZ_CP021032	773015	NXC14_RS25590	WP_085780832.1	484	NRG
Plasmid	Not_assigned	NZ_CP021032	773015	NXC14_RS25610	WP_085780833.1	325	NRG
Plasmid	Not_assigned	NZ_CP021032	773015	NXC14_RS25615	WP_085780834.1	275	NRG
Plasmid	Not_assigned	NZ_CP021032	773015	NXC14_RS25620	WP_085780835.1	292	NRG
Plasmid	Not_assigned	NZ_CP021032	773015	NXC14_RS25625	WP_085780836.1	427	NRG
Plasmid	Not_assigned	NZ_CP021032	773015	NXC14_RS25630	WP_085780837.1	773	NRG
Plasmid	Not_assigned	NZ_CP021032	773015	NXC14_RS25635	WP_085780838.1	352	NRG	DNA, RNA and nucleotide metabolism				phrog_11145
Plasmid	Not_assigned	NZ_CP021032	773015	NXC14_RS25640	WP_085780839.1	303	NRG
Plasmid	Not_assigned	NZ_CP021032	773015	NXC14_RS25645	WP_085780840.1	234	NRG
Plasmid	Not_assigned	NZ_CP021032	773015	NXC14_RS25650	WP_085780841.1	386	NRG
Plasmid	Not_assigned	NZ_CP021032	773015	NXC14_RS25655	WP_085780842.1	307	RG
Plasmid	Not_assigned	NZ_CP021032	773015	NXC14_RS25660	WP_085780843.1	348	RG
Plasmid	Not_assigned	NZ_CP021032	773015	NXC14_RS25665	WP_085780844.1	242	RG		Defense-cut_ga			AAA_21
Plasmid	Not_assigned	NZ_CP021032	773015	NXC14_RS25670	WP_085780845.1	218	RG
Plasmid	Not_assigned	NZ_CP021032	773015	NXC14_RS25675	WP_085780846.1	249	RG
Plasmid	Not_assigned	NZ_CP021032	773015	NXC14_RS25680	WP_085780847.1	443	RG	other				phrog_2736
Plasmid	Not_assigned	NZ_CP021032	773015	NXC14_RS25685	WP_085780848.1	296	NRG
Plasmid	Not_assigned	NZ_CP021032	773015	NXC14_RS25690	WP_085781262.1	281	NRG
Plasmid	Not_assigned	NZ_CP021032	773015	NXC14_RS25695	WP_085780849.1	580	NRG
Plasmid	Not_assigned	NZ_CP021032	773015	NXC14_RS25700	WP_085780850.1	239	NRG
Plasmid	Not_assigned	NZ_CP021032	773015	NXC14_RS25705	WP_085780851.1	176	RG
Plasmid	Not_assigned	NZ_CP021032	773015	NXC14_RS25715	WP_085780853.1	1050	RG
Plasmid	Not_assigned	NZ_CP021032	773015	NXC14_RS25720	WP_085780854.1	357	RG
Plasmid	Not_assigned	NZ_CP021032	773015	NXC14_RS25725	WP_085780855.1	228	NRG
Plasmid	Not_assigned	NZ_CP021032	773015	NXC14_RS25730	WP_085780856.1	419	NRG
Plasmid	Not_assigned	NZ_CP021032	773015	NXC14_RS25735	WP_085780857.1	483	NRG
Plasmid	Not_assigned	NZ_CP021032	773015	NXC14_RS25740	WP_085780858.1	278	NRG
Plasmid	Not_assigned	NZ_CP021032	773015	NXC14_RS25745	WP_085780859.1	150	NRG
Plasmid	Not_assigned	NZ_CP021032	773015	NXC14_RS25750	WP_085780860.1	621	NRG
Plasmid	Not_assigned	NZ_CP021032	773015	NXC14_RS25755	WP_085780861.1	536	NRG
Plasmid	Not_assigned	NZ_CP021032	773015	NXC14_RS25760	WP_085780862.1	381	NRG
Plasmid	Not_assigned	NZ_CP021032	773015	NXC14_RS25770	WP_085780863.1	357	NRG
Plasmid	Not_assigned	NZ_CP021032	773015	NXC14_RS25775	WP_085780864.1	255	NRG
Plasmid	Not_assigned	NZ_CP021032	773015	NXC14_RS25780	WP_085780865.1	395	RG
Plasmid	Not_assigned	NZ_CP021032	773015	NXC14_RS25785	WP_085780866.1	375	RG
Plasmid	Not_assigned	NZ_CP021032	773015	NXC14_RS25790	WP_085780867.1	410	RG
Plasmid	Not_assigned	NZ_CP021032	773015	NXC14_RS25795	WP_085780868.1	337	RG
Plasmid	Not_assigned	NZ_CP021032	773015	NXC14_RS25800	WP_085780869.1	414	NRG
Plasmid	Not_assigned	NZ_CP021032	773015	NXC14_RS25805	WP_085780870.1	465	RG	DNA, RNA and nucleotide metabolism				phrog_6397
Plasmid	Not_assigned	NZ_CP021032	773015	NXC14_RS25810	WP_085780871.1	84	RG
Plasmid	Not_assigned	NZ_CP021032	773015	NXC14_RS25815	WP_085780872.1	96	RG	moron, auxiliary metabolic gene and host takeover				phrog_5232
Plasmid	Not_assigned	NZ_CP021032	773015	NXC14_RS25825	WP_085780873.1	253	RG	other				phrog_200
Plasmid	Not_assigned	NZ_CP021032	773015	NXC14_RS25830	WP_085780874.1	467	NRG
Plasmid	Not_assigned	NZ_CP021032	773015	NXC14_RS25835	WP_085780875.1	740	RG
Plasmid	Not_assigned	NZ_CP021032	773015	NXC14_RS25840	WP_085780876.1	430	RG
Plasmid	Not_assigned	NZ_CP021032	773015	NXC14_RS25845	WP_085780877.1	177	NRG	other				phrog_10313
Plasmid	Not_assigned	NZ_CP021032	773015	NXC14_RS25850	WP_085780878.1	303	NRG
Plasmid	Not_assigned	NZ_CP021032	773015	NXC14_RS25855	WP_085780879.1	366	RG
Plasmid	Not_assigned	NZ_CP021032	773015	NXC14_RS25860	WP_085780880.1	506	NRG
Plasmid	Not_assigned	NZ_CP021032	773015	NXC14_RS25865	WP_085780881.1	366	RG
Plasmid	Not_assigned	NZ_CP021032	773015	NXC14_RS25870	WP_085780882.1	459	RG
Plasmid	Not_assigned	NZ_CP021032	773015	NXC14_RS25875	WP_085780883.1	219	NRG
Plasmid	Not_assigned	NZ_CP021032	773015	NXC14_RS25880	WP_085780884.1	282	RG
Plasmid	Not_assigned	NZ_CP021032	773015	NXC14_RS25885	WP_085780885.1	213	NRG
Plasmid	Not_assigned	NZ_CP021032	773015	NXC14_RS25890	WP_085780886.1	97	NRG
Plasmid	Not_assigned	NZ_CP021032	773015	NXC14_RS25895	WP_085780887.1	121	NRG
Plasmid	Not_assigned	NZ_CP021032	773015	NXC14_RS25900	WP_085781263.1	234	NRG	other				phrog_8468
Plasmid	Not_assigned	NZ_CP021032	773015	NXC14_RS25905	WP_085780888.1	328	NRG
Plasmid	Not_assigned	NZ_CP021032	773015	NXC14_RS25915	WP_085780889.1	306	RG	moron, auxiliary metabolic gene and host takeover				phrog_7245
Plasmid	Not_assigned	NZ_CP021032	773015	NXC14_RS25920	WP_085780890.1	69	NRG-nh
Plasmid	Not_assigned	NZ_CP021032	773015	NXC14_RS25925	WP_085781264.1	71	RG
Plasmid	Not_assigned	NZ_CP021032	773015	NXC14_RS25930	WP_085780891.1	121	RG
Plasmid	Not_assigned	NZ_CP021032	773015	NXC14_RS25940	WP_085780892.1	107	RG
Plasmid	Not_assigned	NZ_CP021032	773015	NXC14_RS25945	WP_085780893.1	101	RG
Plasmid	Not_assigned	NZ_CP021032	773015	NXC14_RS33190	WP_085780894.1	71	NRG-nh
Plasmid	Not_assigned	NZ_CP021032	773015	NXC14_RS25955	WP_085780895.1	160	NRG
Plasmid	Not_assigned	NZ_CP021032	773015	NXC14_RS25965	WP_085780896.1	445	RG	other				phrog_9148
Plasmid	Not_assigned	NZ_CP021032	773015	NXC14_RS25970	WP_085780897.1	391	NRG
Plasmid	Not_assigned	NZ_CP021032	773015	NXC14_RS25975	WP_085780898.1	159	NRG
Plasmid	Not_assigned	NZ_CP021032	773015	NXC14_RS25980	WP_085780899.1	166	NRG
Plasmid	Not_assigned	NZ_CP021032	773015	NXC14_RS25985	WP_085780900.1	151	NRG
Plasmid	Not_assigned	NZ_CP021032	773015	NXC14_RS25990	WP_085780901.1	301	NRG
Plasmid	Not_assigned	NZ_CP021032	773015	NXC14_RS25995	WP_085780902.1	637	NRG		Defense-strict			AG_cyclase
Plasmid	Not_assigned	NZ_CP021032	773015	NXC14_RS26000	WP_085780903.1	292	NRG	other				phrog_8156
Plasmid	Not_assigned	NZ_CP021032	773015	NXC14_RS26005	WP_085780904.1	571	NRG		Defense-strict			AG_cyclase
Plasmid	Not_assigned	NZ_CP021032	773015	NXC14_RS26010	WP_085781265.1	360	NRG
Plasmid	Not_assigned	NZ_CP021032	773015	NXC14_RS26015	WP_085781266.1	257	NRG
Plasmid	Not_assigned	NZ_CP021032	773015	NXC14_RS26020	WP_085780905.1	307	NRG
Plasmid	Not_assigned	NZ_CP021032	773015	NXC14_RS26025	WP_085780906.1	124	NRG
Plasmid	Not_assigned	NZ_CP021032	773015	NXC14_RS26030	WP_085780907.1	276	NRG	other				phrog_392
Plasmid	Not_assigned	NZ_CP021032	773015	NXC14_RS26035	WP_085780908.1	348	NRG
Plasmid	Not_assigned	NZ_CP021032	773015	NXC14_RS26040	WP_085780909.1	203	NRG
Plasmid	Not_assigned	NZ_CP021032	773015	NXC14_RS26045	WP_085780910.1	249	RG
Plasmid	Not_assigned	NZ_CP021032	773015	NXC14_RS26050	WP_085780911.1	134	NRG
Plasmid	Not_assigned	NZ_CP021032	773015	NXC14_RS26055	WP_085780912.1	269	NRG
Plasmid	Not_assigned	NZ_CP021032	773015	NXC14_RS26060	WP_085780913.1	305	NRG
Plasmid	Not_assigned	NZ_CP021032	773015	NXC14_RS26065	WP_085780914.1	170	NRG
Plasmid	Not_assigned	NZ_CP021032	773015	NXC14_RS26070	WP_085780915.1	231	NRG
Plasmid	Not_assigned	NZ_CP021032	773015	NXC14_RS26075	WP_085780916.1	213	NRG
Plasmid	Not_assigned	NZ_CP021032	773015	NXC14_RS26080	WP_085780917.1	60	NRG
Plasmid	Not_assigned	NZ_CP021032	773015	NXC14_RS26090	WP_085780919.1	233	NRG
Plasmid	Not_assigned	NZ_CP021032	773015	NXC14_RS26095	WP_011427926.1	209	NRG
Plasmid	Not_assigned	NZ_CP021032	773015	NXC14_RS26100	WP_085780920.1	191	NRG
Plasmid	Not_assigned	NZ_CP021032	773015	NXC14_RS26105	WP_085780921.1	557	RG
Plasmid	Not_assigned	NZ_CP021032	773015	NXC14_RS26110	WP_085780922.1	267	NRG
Plasmid	Not_assigned	NZ_CP021032	773015	NXC14_RS26120	WP_085780923.1	511	RG
Plasmid	Not_assigned	NZ_CP021032	773015	NXC14_RS26125	WP_085780924.1	420	NRG
Plasmid	Not_assigned	NZ_CP021032	773015	NXC14_RS26130	WP_085780925.1	448	NRG
Plasmid	Not_assigned	NZ_CP021032	773015	NXC14_RS26135	WP_085780926.1	240	NRG
Plasmid	Not_assigned	NZ_CP021032	773015	NXC14_RS26140	WP_085780927.1	251	NRG
Plasmid	Not_assigned	NZ_CP021032	773015	NXC14_RS26145	WP_085780928.1	280	NRG
Plasmid	Not_assigned	NZ_CP021032	773015	NXC14_RS26150	WP_085780929.1	241	NRG
Plasmid	Not_assigned	NZ_CP021032	773015	NXC14_RS26155	WP_085780930.1	234	RG
Plasmid	Not_assigned	NZ_CP021032	773015	NXC14_RS26160	WP_085780931.1	258	NRG		Defense-cut_ga			AAA_21
Plasmid	Not_assigned	NZ_CP021032	773015	NXC14_RS26165	WP_085780932.1	497	NRG
Plasmid	Not_assigned	NZ_CP021032	773015	NXC14_RS26170	WP_085780933.1	180	NRG
Plasmid	Not_assigned	NZ_CP021032	773015	NXC14_RS26175	WP_085780934.1	245	NRG
Plasmid	Not_assigned	NZ_CP021032	773015	NXC14_RS26180	WP_085780935.1	853	RG
Plasmid	Not_assigned	NZ_CP021032	773015	NXC14_RS32720	WP_157131506.1	60	NRG
Plasmid	Not_assigned	NZ_CP021032	773015	NXC14_RS26185	WP_085780936.1	79	NRG
Plasmid	Not_assigned	NZ_CP021032	773015	NXC14_RS26190	WP_085780937.1	85	NRG
Plasmid	Not_assigned	NZ_CP021032	773015	NXC14_RS26200	WP_085780939.1	353	NRG
Plasmid	Not_assigned	NZ_CP021032	773015	NXC14_RS26205	WP_085781268.1	506	NRG
Plasmid	Not_assigned	NZ_CP021032	773015	NXC14_RS26210	WP_085781270.1	280	NRG
Plasmid	Not_assigned	NZ_CP021032	773015	NXC14_RS26215	WP_085781269.1	488	RG
Plasmid	Not_assigned	NZ_CP021032	773015	NXC14_RS26220	WP_085780940.1	695	NRG
Plasmid	Not_assigned	NZ_CP021032	773015	NXC14_RS26225	WP_085780941.1	335	RG
Plasmid	Not_assigned	NZ_CP021032	773015	NXC14_RS26230	WP_085780942.1	378	RG
Plasmid	Not_assigned	NZ_CP021032	773015	NXC14_RS26235	WP_085780943.1	555	NRG
Plasmid	Not_assigned	NZ_CP021032	773015	NXC14_RS26240	WP_085780944.1	456	RG
Plasmid	Not_assigned	NZ_CP021032	773015	NXC14_RS26245	WP_085781271.1	311	RG		Defense-strict			HEPN
Plasmid	Not_assigned	NZ_CP021032	773015	NXC14_RS26250	WP_085780945.1	306	RG	moron, auxiliary metabolic gene and host takeover				phrog_7245
Plasmid	Not_assigned	NZ_CP021032	773015	NXC14_RS26255	WP_085780946.1	337	RG
Plasmid	Not_assigned	NZ_CP021032	773015	NXC14_RS26260	WP_085780947.1	248	RG
Plasmid	Not_assigned	NZ_CP021032	773015	NXC14_RS26270	WP_157131514.1	125	NRG		Defense-cut_ga			RosmerTA_RmrA_2677172838
Plasmid	Not_assigned	NZ_CP021032	773015	NXC14_RS26275	WP_085780948.1	440	RG
Plasmid	Not_assigned	NZ_CP021032	773015	NXC14_RS26280	WP_085780949.1	99	RG
Plasmid	Not_assigned	NZ_CP021032	773015	NXC14_RS26285	WP_085780950.1	705	RG
Plasmid	Not_assigned	NZ_CP021032	773015	NXC14_RS26290	WP_085780951.1	117	RG
Plasmid	Not_assigned	NZ_CP021032	773015	NXC14_RS26295	WP_085780952.1	222	RG
Plasmid	Not_assigned	NZ_CP021032	773015	NXC14_RS26300	WP_085780953.1	516	RG
Plasmid	Not_assigned	NZ_CP021032	773015	NXC14_RS26305	WP_085780954.1	233	RG
Plasmid	Not_assigned	NZ_CP021032	773015	NXC14_RS26310	WP_085780955.1	338	RG
Plasmid	Not_assigned	NZ_CP021032	773015	NXC14_RS26315	WP_085780956.1	308	RG
Plasmid	Not_assigned	NZ_CP021032	773015	NXC14_RS26320	WP_085780957.1	376	RG
Plasmid	Not_assigned	NZ_CP021032	773015	NXC14_RS26325	WP_085780958.1	375	RG
Plasmid	Not_assigned	NZ_CP021032	773015	NXC14_RS26330	WP_085780959.1	230	RG
Plasmid	Not_assigned	NZ_CP021032	773015	NXC14_RS26335	WP_085780960.1	603	RG
Plasmid	Not_assigned	NZ_CP021032	773015	NXC14_RS26340	WP_085780961.1	1179	RG
Plasmid	Not_assigned	NZ_CP021032	773015	NXC14_RS26345	WP_085780962.1	216	RG
Plasmid	Not_assigned	NZ_CP021032	773015	NXC14_RS26350	WP_085780963.1	273	RG
Plasmid	Not_assigned	NZ_CP021032	773015	NXC14_RS26355	WP_085780964.1	274	RG
Plasmid	Not_assigned	NZ_CP021032	773015	NXC14_RS26360	WP_085780965.1	272	RG
Plasmid	Not_assigned	NZ_CP021032	773015	NXC14_RS26365	WP_085780966.1	357	RG
Plasmid	Not_assigned	NZ_CP021032	773015	NXC14_RS26370	WP_085780967.1	862	NRG
Plasmid	Not_assigned	NZ_CP021032	773015	NXC14_RS26375	WP_085780968.1	217	NRG
Plasmid	Not_assigned	NZ_CP021032	773015	NXC14_RS26380	WP_085780969.1	534	NRG
Plasmid	Not_assigned	NZ_CP021032	773015	NXC14_RS26385	WP_085780970.1	196	NRG
Plasmid	Not_assigned	NZ_CP021032	773015	NXC14_RS26390	WP_085780971.1	125	NRG
Plasmid	Not_assigned	NZ_CP021032	773015	NXC14_RS26395	WP_085780972.1	653	NRG
Plasmid	Not_assigned	NZ_CP021032	773015	NXC14_RS26400	WP_085780973.1	538	NRG
Plasmid	Not_assigned	NZ_CP021032	773015	NXC14_RS26405	WP_085780974.1	849	NRG		Defense-cut_ga			LmuA_effector_Protease
Plasmid	Not_assigned	NZ_CP021032	773015	NXC14_RS26410	WP_085780975.1	393	NRG
Plasmid	Not_assigned	NZ_CP021032	773015	NXC14_RS26415	WP_085780976.1	801	NRG		Defense-cut_ga			Mokosh_TypeI_MkoA
Plasmid	Not_assigned	NZ_CP021032	773015	NXC14_RS26420	WP_085780977.1	250	RG
Plasmid	Not_assigned	NZ_CP021032	773015	NXC14_RS26425	WP_085780978.1	103	NRG
Plasmid	Not_assigned	NZ_CP021032	773015	NXC14_RS26430	WP_085780979.1	743	NRG
Plasmid	Not_assigned	NZ_CP021032	773015	NXC14_RS26435	WP_085780980.1	361	RG	DNA, RNA and nucleotide metabolism	Defense-strict			IetA; phrog_168
Plasmid	Not_assigned	NZ_CP021032	773015	NXC14_RS26440	WP_085780981.1	61	NRG
Plasmid	Not_assigned	NZ_CP021032	773015	NXC14_RS26445	WP_085780982.1	300	NRG
Plasmid	Not_assigned	NZ_CP021032	773015	NXC14_RS26450	WP_085780983.1	169	RG
Plasmid	Not_assigned	NZ_CP021032	773015	NXC14_RS26455	WP_085781273.1	115	RG		Defense-strict			csa3_I_II_III_IV_V_VI_2
Plasmid	Not_assigned	NZ_CP021032	773015	NXC14_RS26460	WP_085780984.1	167	RG
Plasmid	Not_assigned	NZ_CP021032	773015	NXC14_RS26465	WP_085780985.1	121	NRG
Plasmid	Not_assigned	NZ_CP021032	773015	NXC14_RS26470	WP_085780986.1	275	NRG
Plasmid	Not_assigned	NZ_CP021032	773015	NXC14_RS26475	WP_085780987.1	286	RG
Plasmid	Not_assigned	NZ_CP021032	773015	NXC14_RS26480	WP_085780988.1	287	NRG
Plasmid	Not_assigned	NZ_CP021032	773015	NXC14_RS26485	WP_085781274.1	299	NRG
Plasmid	Not_assigned	NZ_CP021032	773015	NXC14_RS26490	WP_085780989.1	256	RG
Plasmid	Not_assigned	NZ_CP021032	773015	NXC14_RS26495	WP_085780990.1	585	NRG		Defense-cut_ga			AG_cyclase
Plasmid	Not_assigned	NZ_CP021032	773015	NXC14_RS26500	WP_085780991.1	80	NRG
Plasmid	Not_assigned	NZ_CP021032	773015	NXC14_RS26505	WP_085780992.1	291	NRG
Plasmid	Not_assigned	NZ_CP021032	773015	NXC14_RS26510	WP_085780993.1	301	NRG
Plasmid	Not_assigned	NZ_CP021032	773015	NXC14_RS26515	WP_085780994.1	287	NRG
Plasmid	Not_assigned	NZ_CP021032	773015	NXC14_RS26520	WP_085780995.1	632	NRG
Plasmid	Not_assigned	NZ_CP021032	773015	NXC14_RS26525	WP_085780996.1	312	NRG
Plasmid	Not_assigned	NZ_CP021032	773015	NXC14_RS26530	WP_085780997.1	304	NRG
Plasmid	Not_assigned	NZ_CP021032	773015	NXC14_RS26535	WP_085780998.1	226	NRG
Plasmid	Not_assigned	NZ_CP021032	773015	NXC14_RS26540	WP_085780999.1	547	NRG
Plasmid	Not_assigned	NZ_CP021032	773015	NXC14_RS26545	WP_085781000.1	265	NRG
Plasmid	Not_assigned	NZ_CP021032	773015	NXC14_RS26550	WP_085781001.1	187	NRG
Plasmid	Not_assigned	NZ_CP021032	773015	NXC14_RS26555	WP_085781002.1	67	NRG
Plasmid	Not_assigned	NZ_CP021032	773015	NXC14_RS26565	WP_157131508.1	444	NRG
Plasmid	Not_assigned	NZ_CP021032	773015	NXC14_RS26570	WP_085781003.1	244	RG
Plasmid	Not_assigned	NZ_CP021032	773015	NXC14_RS26575	WP_085781004.1	83	NRG
Plasmid	Not_assigned	NZ_CP021032	773015	NXC14_RS26580	WP_085781005.1	278	RG
Plasmid	Not_assigned	NZ_CP021032	773015	NXC14_RS26590	WP_085781006.1	298	NRG
Plasmid	Not_assigned	NZ_CP021032	773015	NXC14_RS26595	WP_085781007.1	343	NRG	DNA, RNA and nucleotide metabolism				phrog_11145
Plasmid	Not_assigned	NZ_CP021032	773015	NXC14_RS26600	WP_085781008.1	337	NRG
Plasmid	Not_assigned	NZ_CP021032	773015	NXC14_RS26605	WP_085781009.1	446	NRG
Plasmid	Not_assigned	NZ_CP021032	773015	NXC14_RS26610	WP_085781276.1	321	NRG
Plasmid	Not_assigned	NZ_CP021032	773015	NXC14_RS26615	WP_085781010.1	286	NRG
Plasmid	Not_assigned	NZ_CP021032	773015	NXC14_RS32735	WP_198175567.1	52	NRG-nh
Plasmid	Not_assigned	NZ_CP021032	773015	NXC14_RS26620	WP_085781011.1	284	NRG
Plasmid	Not_assigned	NZ_CP021032	773015	NXC14_RS26625	WP_085781277.1	468	NRG
Plasmid	Not_assigned	NZ_CP021032	773015	NXC14_RS26630	WP_085781012.1	148	NRG
Plasmid	Not_assigned	NZ_CP021032	773015	NXC14_RS26635	WP_085781013.1	309	RG
Plasmid	Not_assigned	NZ_CP021032	773015	NXC14_RS26640	WP_085781014.1	315	RG	other				phrog_2640
Plasmid	Not_assigned	NZ_CP021032	773015	NXC14_RS26645	WP_085781278.1	252	NRG
Plasmid	Not_assigned	NZ_CP021032	773015	NXC14_RS26650	WP_085781015.1	329	NRG
Plasmid	Not_assigned	NZ_CP021032	773015	NXC14_RS26655	WP_064808333.1	285	NRG
Plasmid	Not_assigned	NZ_CP021032	773015	NXC14_RS26660	WP_085781016.1	334	NRG
Plasmid	Not_assigned	NZ_CP021032	773015	NXC14_RS26665	WP_085781279.1	634	NRG
Plasmid	Not_assigned	NZ_CP021032	773015	NXC14_RS26670	WP_085781017.1	502	NRG
Plasmid	Not_assigned	NZ_CP021032	773015	NXC14_RS26675	WP_183701363.1	308	NRG		Defense-strict			csa3_I_II_III_IV_V_VI_2
Plasmid	Not_assigned	NZ_CP021032	773015	NXC14_RS26680	WP_085781018.1	356	NRG	other				phrog_3333
Plasmid	Not_assigned	NZ_CP021032	773015	NXC14_RS26685	WP_085781019.1	362	RG
Plasmid	Not_assigned	NZ_CP021032	773015	NXC14_RS26690	WP_085781020.1	504	RG
Plasmid	Not_assigned	NZ_CP021032	773015	NXC14_RS26695	WP_085781021.1	363	RG	other				phrog_3333
Plasmid	Not_assigned	NZ_CP021032	773015	NXC14_RS26700	WP_085781022.1	252	RG
Plasmid	Not_assigned	NZ_CP021032	773015	NXC14_RS26705	WP_085781023.1	235	RG
Plasmid	Not_assigned	NZ_CP021032	773015	NXC14_RS26710	WP_085781024.1	229	RG
Plasmid	Not_assigned	NZ_CP021032	773015	NXC14_RS26715	WP_085781025.1	401	RG
Plasmid	Not_assigned	NZ_CP021032	773015	NXC14_RS26720	WP_085781026.1	160	RG	other				phrog_1249
Plasmid	Not_assigned	NZ_CP021032	773015	NXC14_RS26725	WP_085781027.1	404	RG
Plasmid	Not_assigned	NZ_CP021032	773015	NXC14_RS26730	WP_085781028.1	264	NRG
Plasmid	Not_assigned	NZ_CP021032	773015	NXC14_RS26735	WP_085781029.1	718	NRG
Plasmid	Not_assigned	NZ_CP021032	773015	NXC14_RS26740	WP_085781030.1	345	NRG
Plasmid	Not_assigned	NZ_CP021032	773015	NXC14_RS26745	WP_085781031.1	241	NRG
Plasmid	Not_assigned	NZ_CP021032	773015	NXC14_RS26750	WP_085781280.1	96	RG
Plasmid	Not_assigned	NZ_CP021032	773015	NXC14_RS26755	WP_085781032.1	104	RG
Plasmid	Not_assigned	NZ_CP021032	773015	NXC14_RS26760	WP_085781281.1	141	NRG
Plasmid	Not_assigned	NZ_CP021032	773015	NXC14_RS26765	WP_085781033.1	911	NRG
Plasmid	Not_assigned	NZ_CP021032	773015	NXC14_RS26770	WP_085781034.1	182	NRG
Plasmid	Not_assigned	NZ_CP021032	773015	NXC14_RS33195	WP_198175568.1	92	NRG
Plasmid	Not_assigned	NZ_CP021032	773015	NXC14_RS26780	WP_085781035.1	191	NRG
Plasmid	Not_assigned	NZ_CP021032	773015	NXC14_RS26785	WP_085781036.1	160	NRG
Plasmid	Not_assigned	NZ_CP021032	773015	NXC14_RS26790	WP_198175569.1	332	NRG
Plasmid	Not_assigned	NZ_CP021032	773015	NXC14_RS26795	WP_085781037.1	491	NRG
Plasmid	Not_assigned	NZ_CP021032	773015	NXC14_RS26800	WP_085781038.1	246	RG		Defense-cut_ga			LmuB_SMC_Cap4_nuclease_II
Plasmid	Not_assigned	NZ_CP021032	773015	NXC14_RS26805	WP_085781283.1	272	RG
Plasmid	Not_assigned	NZ_CP021032	773015	NXC14_RS26810	WP_085781039.1	235	RG
Plasmid	Not_assigned	NZ_CP021032	773015	NXC14_RS26815	WP_085781284.1	230	NRG
Plasmid	Not_assigned	NZ_CP021032	773015	NXC14_RS26820	WP_085781040.1	401	RG
Plasmid	Not_assigned	NZ_CP021032	773015	NXC14_RS33200	WP_198175570.1	56	NRG
Plasmid	Not_assigned	NZ_CP021032	773015	NXC14_RS26825	WP_085781041.1	88	NRG
Plasmid	Not_assigned	NZ_CP021032	773015	NXC14_RS26830	WP_085781285.1	213	NRG
Plasmid	Not_assigned	NZ_CP021032	773015	NXC14_RS26835	WP_085781286.1	487	NRG		Defense-strict			drmC
Plasmid	Not_assigned	NZ_CP021032	773015	NXC14_RS26840	WP_085781042.1	271	NRG
Plasmid	Not_assigned	NZ_CP021032	773015	NXC14_RS26845	WP_085781043.1	842	RG
Plasmid	Not_assigned	NZ_CP021032	773015	NXC14_RS26850	WP_085781044.1	240	RG
Plasmid	Not_assigned	NZ_CP021032	773015	NXC14_RS26855	WP_085781045.1	390	RG
Plasmid	Not_assigned	NZ_CP021032	773015	NXC14_RS26860	WP_085781046.1	419	RG
Plasmid	Not_assigned	NZ_CP021032	773015	NXC14_RS26870	WP_085781048.1	311	RG
Plasmid	Not_assigned	NZ_CP021032	773015	NXC14_RS26875	WP_085781049.1	276	RG
Plasmid	Not_assigned	NZ_CP021032	773015	NXC14_RS26880	WP_085781050.1	352	NRG
Plasmid	Not_assigned	NZ_CP021032	773015	NXC14_RS26885	WP_085781051.1	299	RG	DNA, RNA and nucleotide metabolism				phrog_4873
Plasmid	Not_assigned	NZ_CP021032	773015	NXC14_RS26890	WP_085781052.1	272	RG	DNA, RNA and nucleotide metabolism				phrog_4873
Plasmid	Not_assigned	NZ_CP021032	773015	NXC14_RS26895	WP_085781053.1	353	NRG
Plasmid	Not_assigned	NZ_CP021032	773015	NXC14_RS26900	WP_085781054.1	881	RG
Plasmid	Not_assigned	NZ_CP021032	773015	NXC14_RS26905	WP_085781055.1	104	NRG
Plasmid	Not_assigned	NZ_CP021032	773015	NXC14_RS26910	WP_085781287.1	410	RG
Plasmid	Not_assigned	NZ_CP021032	773015	NXC14_RS26915	WP_085781056.1	272	NRG
Plasmid	Not_assigned	NZ_CP021032	773015	NXC14_RS26920	WP_085781057.1	346	NRG
Plasmid	Not_assigned	NZ_CP021032	773015	NXC14_RS26925	WP_085781058.1	290	NRG
Plasmid	Not_assigned	NZ_CP021032	773015	NXC14_RS26930	WP_011428112.1	285	NRG
Plasmid	Not_assigned	NZ_CP021032	773015	NXC14_RS26935	WP_085781059.1	341	RG
Plasmid	Not_assigned	NZ_CP021032	773015	NXC14_RS26940	WP_085781060.1	338	NRG
Plasmid	Not_assigned	NZ_CP021032	773015	NXC14_RS26945	WP_085781061.1	151	NRG
Plasmid	Not_assigned	NZ_CP021032	773015	NXC14_RS26950	WP_085781062.1	230	NRG
Plasmid	Not_assigned	NZ_CP021032	773015	NXC14_RS26955	WP_085781063.1	902	NRG
Plasmid	Not_assigned	NZ_CP021032	773015	NXC14_RS26960	WP_085781064.1	189	NRG
Plasmid	Not_assigned	NZ_CP021032	773015	NXC14_RS26965	WP_085781065.1	685	RG	other				phrog_12316
Plasmid	Not_assigned	NZ_CP021032	773015	NXC14_RS26970	WP_085781066.1	567	RG
Plasmid	Not_assigned	NZ_CP021032	773015	NXC14_RS26975	WP_003547774.1	29	RG
Plasmid	Not_assigned	NZ_CP021032	773015	NXC14_RS26985	WP_085781067.1	120	NRG
Plasmid	Not_assigned	NZ_CP021032	773015	NXC14_RS27000	WP_085781069.1	189	NRG
Plasmid	Not_assigned	NZ_CP021032	773015	NXC14_RS27005	WP_085781070.1	453	NRG	DNA, RNA and nucleotide metabolism				phrog_6397
Plasmid	Not_assigned	NZ_CP021032	773015	NXC14_RS27010	WP_085781071.1	153	NRG
Plasmid	Not_assigned	NZ_CP021032	773015	NXC14_RS27015	WP_085781072.1	395	RG
Plasmid	Not_assigned	NZ_CP021032	773015	NXC14_RS27020	WP_085781288.1	112	NRG
Plasmid	Not_assigned	NZ_CP021032	773015	NXC14_RS27025	WP_085781073.1	315	NRG
Plasmid	Not_assigned	NZ_CP021032	773015	NXC14_RS27030	WP_085781074.1	401	RG
Plasmid	Not_assigned	NZ_CP021032	773015	NXC14_RS27035	WP_085781075.1	260	RG
Plasmid	Not_assigned	NZ_CP021032	773015	NXC14_RS27040	WP_085781076.1	233	RG
Plasmid	Not_assigned	NZ_CP021032	773015	NXC14_RS27045	WP_085781077.1	295	RG
Plasmid	Not_assigned	NZ_CP021032	773015	NXC14_RS27050	WP_085781078.1	329	RG
Plasmid	Not_assigned	NZ_CP021032	773015	NXC14_RS27055	WP_085781079.1	531	RG
Plasmid	Not_assigned	NZ_CP021032	773015	NXC14_RS27060	WP_085781080.1	293	NRG	other				phrog_1319
Plasmid	Not_assigned	NZ_CP021032	773015	NXC14_RS27065	WP_085781081.1	259	NRG
Plasmid	Not_assigned	NZ_CP021032	773015	NXC14_RS27070	WP_085781082.1	252	NRG
Plasmid	Not_assigned	NZ_CP021032	773015	NXC14_RS27075	WP_085781083.1	459	NRG
Plasmid	Not_assigned	NZ_CP021032	773015	NXC14_RS27080	WP_085781084.1	106	RG
Plasmid	Not_assigned	NZ_CP021032	773015	NXC14_RS27085	WP_085781085.1	335	RG
Plasmid	Not_assigned	NZ_CP021032	773015	NXC14_RS27090	WP_085781289.1	333	NRG
Plasmid	Not_assigned	NZ_CP021032	773015	NXC14_RS27095	WP_085781086.1	513	RG
Plasmid	Not_assigned	NZ_CP021032	773015	NXC14_RS27100	WP_085781087.1	331	RG
Plasmid	Not_assigned	NZ_CP021032	773015	NXC14_RS27105	WP_085781088.1	270	RG	transcription regulation				phrog_14147
Plasmid	Not_assigned	NZ_CP021032	773015	NXC14_RS27110	WP_085781089.1	698	RG
Plasmid	Not_assigned	NZ_CP021032	773015	NXC14_RS27115	WP_085781090.1	430	RG
Plasmid	Not_assigned	NZ_CP021032	773015	NXC14_RS27120	WP_085781091.1	152	NRG
Plasmid	Not_assigned	NZ_CP021032	773015	NXC14_RS27125	WP_085781092.1	289	NRG
Plasmid	Not_assigned	NZ_CP021032	773015	NXC14_RS27130	WP_085781290.1	402	RG
Plasmid	Not_assigned	NZ_CP021032	773015	NXC14_RS27140	WP_085781291.1	84	RG
Plasmid	Not_assigned	NZ_CP021032	773015	NXC14_RS27145	WP_085781093.1	279	RG
Plasmid	Not_assigned	NZ_CP021032	773015	NXC14_RS27150	WP_085781094.1	140	NRG
Plasmid	Not_assigned	NZ_CP021032	773015	NXC14_RS27155	WP_085781292.1	82	NRG	moron, auxiliary metabolic gene and host takeover				phrog_375
Plasmid	Not_assigned	NZ_CP021032	773015	NXC14_RS27160	WP_085781095.1	285	RG
Plasmid	Not_assigned	NZ_CP021032	773015	NXC14_RS32745	WP_157131511.1	58	NRG-nh
Plasmid	Not_assigned	NZ_CP021032	773015	NXC14_RS27165	WP_085781096.1	71	NRG
Plasmid	Not_assigned	NZ_CP021032	773015	NXC14_RS27170	WP_085781097.1	207	NRG
Plasmid	Not_assigned	NZ_CP021032	773015	NXC14_RS27175	WP_085781098.1	66	NRG
Plasmid	Not_assigned	NZ_CP021032	773015	NXC14_RS27180	WP_085781099.1	178	NRG
Plasmid	Not_assigned	NZ_CP021032	773015	NXC14_RS27185	WP_085781100.1	64	NRG
Plasmid	Not_assigned	NZ_CP021032	773015	NXC14_RS27190	WP_085781101.1	304	NRG
Plasmid	Not_assigned	NZ_CP021032	773015	NXC14_RS27195	WP_085781102.1	496	NRG	head and packaging				phrog_1012
Plasmid	Not_assigned	NZ_CP021032	773015	NXC14_RS27200	WP_085781103.1	101	NRG
Plasmid	Not_assigned	NZ_CP021032	773015	NXC14_RS27205	WP_085781104.1	533	NRG
Plasmid	Not_assigned	NZ_CP021032	773015	NXC14_RS27210	WP_085781105.1	159	NRG
Plasmid	Not_assigned	NZ_CP021032	773015	NXC14_RS27215	WP_085781106.1	207	NRG
Plasmid	Not_assigned	NZ_CP021032	773015	NXC14_RS27220	WP_085781107.1	380	NRG
Plasmid	Not_assigned	NZ_CP021032	773015	NXC14_RS27225	WP_085781108.1	187	NRG
Plasmid	Not_assigned	NZ_CP021032	773015	NXC14_RS27230	WP_085781109.1	482	NRG
Plasmid	Not_assigned	NZ_CP021032	773015	NXC14_RS27235	WP_085781110.1	317	NRG
Plasmid	Not_assigned	NZ_CP021032	773015	NXC14_RS27240	WP_085781111.1	313	NRG
Plasmid	Not_assigned	NZ_CP021032	773015	NXC14_RS27245	WP_085781112.1	433	NRG
Plasmid	Not_assigned	NZ_CP021032	773015	NXC14_RS27250	WP_085781113.1	189	NRG
Plasmid	Not_assigned	NZ_CP021032	773015	NXC14_RS27255	WP_085781114.1	173	NRG
Plasmid	Not_assigned	NZ_CP021032	773015	NXC14_RS27260	WP_085781115.1	145	NRG
Plasmid	Not_assigned	NZ_CP021032	773015	NXC14_RS27265	WP_198175577.1	91	NRG
Plasmid	Not_assigned	NZ_CP021032	773015	NXC14_RS27270	WP_085781117.1	456	NRG
Plasmid	Not_assigned	NZ_CP021032	773015	NXC14_RS27275	WP_085781118.1	286	NRG
Plasmid	Not_assigned	NZ_CP021032	773015	NXC14_RS27280	WP_085781119.1	505	RG
Plasmid	Not_assigned	NZ_CP021032	773015	NXC14_RS27285	WP_085781120.1	301	NRG
Plasmid	Not_assigned	NZ_CP021032	773015	NXC14_RS27290	WP_085781121.1	66	NRG
Plasmid	Not_assigned	NZ_CP021032	773015	NXC14_RS27295	WP_085781122.1	264	NRG
Plasmid	Not_assigned	NZ_CP021032	773015	NXC14_RS27300	WP_085781123.1	225	NRG
Plasmid	Not_assigned	NZ_CP021032	773015	NXC14_RS27305	WP_085781124.1	299	NRG
Plasmid	Not_assigned	NZ_CP021032	773015	NXC14_RS27310	WP_085781125.1	267	RG		Defense-cut_ga			AAA_21
Plasmid	Not_assigned	NZ_CP021032	773015	NXC14_RS27315	WP_085781126.1	292	RG
Plasmid	Not_assigned	NZ_CP021032	773015	NXC14_RS27320	WP_085781127.1	325	RG
Plasmid	Not_assigned	NZ_CP021032	773015	NXC14_RS27325	WP_085781128.1	548	RG
Plasmid	Not_assigned	NZ_CP021032	773015	NXC14_RS27330	WP_085781129.1	340	RG
Plasmid	Not_assigned	NZ_CP021032	773015	NXC14_RS27335	WP_085781130.1	159	NRG
Plasmid	Not_assigned	NZ_CP021032	773015	NXC14_RS27340	WP_085781131.1	269	NRG
Plasmid	Not_assigned	NZ_CP021032	773015	NXC14_RS27345	WP_085781132.1	211	NRG
Plasmid	Not_assigned	NZ_CP021032	773015	NXC14_RS27350	WP_085781133.1	267	NRG
Plasmid	Not_assigned	NZ_CP021032	773015	NXC14_RS27355	WP_085781134.1	194	NRG
Plasmid	Not_assigned	NZ_CP021032	773015	NXC14_RS27360	WP_085781135.1	508	RG
Plasmid	Not_assigned	NZ_CP021032	773015	NXC14_RS27365	WP_085781136.1	313	RG
Plasmid	Not_assigned	NZ_CP021032	773015	NXC14_RS27370	WP_085781137.1	289	RG
Plasmid	Not_assigned	NZ_CP021032	773015	NXC14_RS27375	WP_085781138.1	170	RG
Plasmid	Not_assigned	NZ_CP021032	773015	NXC14_RS27380	WP_085781139.1	398	RG
Plasmid	Not_assigned	NZ_CP021032	773015	NXC14_RS27385	WP_085781140.1	618	RG
Plasmid	Not_assigned	NZ_CP021032	773015	NXC14_RS27390	WP_085781141.1	273	NRG
Plasmid	Not_assigned	NZ_CP021032	773015	NXC14_RS27395	WP_085781142.1	239	NRG
Plasmid	Not_assigned	NZ_CP021032	773015	NXC14_RS27400	WP_085781293.1	235	NRG
Plasmid	Not_assigned	NZ_CP021032	773015	NXC14_RS27405	WP_085781143.1	490	RG
Plasmid	Not_assigned	NZ_CP021032	773015	NXC14_RS27410	WP_085781144.1	367	NRG
Plasmid	Not_assigned	NZ_CP021032	773015	NXC14_RS27415	WP_085781145.1	475	NRG
Plasmid	Not_assigned	NZ_CP021032	773015	NXC14_RS27420	WP_085781146.1	309	RG
Plasmid	Not_assigned	NZ_CP021032	773015	NXC14_RS27425	WP_085781147.1	135	NRG
Plasmid	Not_assigned	NZ_CP021032	773015	NXC14_RS27430	WP_085781148.1	553	NRG	moron, auxiliary metabolic gene and host takeover				phrog_21583
Plasmid	Not_assigned	NZ_CP021032	773015	NXC14_RS27435	WP_085781149.1	453	RG
Plasmid	Not_assigned	NZ_CP021032	773015	NXC14_RS27440	WP_085781150.1	380	RG
Plasmid	Not_assigned	NZ_CP021032	773015	NXC14_RS27445	WP_085781151.1	278	RG
Plasmid	Not_assigned	NZ_CP021032	773015	NXC14_RS27450	WP_085781152.1	293	RG
Plasmid	Not_assigned	NZ_CP021032	773015	NXC14_RS27455	WP_085781153.1	419	RG
Plasmid	Not_assigned	NZ_CP021032	773015	NXC14_RS27460	WP_085781154.1	341	RG	DNA, RNA and nucleotide metabolism				phrog_11145
Plasmid	Not_assigned	NZ_CP021032	773015	NXC14_RS27465	WP_085781155.1	380	RG
Plasmid	Not_assigned	NZ_CP021032	773015	NXC14_RS27470	WP_085781156.1	66	RG
Plasmid	Not_assigned	NZ_CP021032	773015	NXC14_RS27475	WP_085781157.1	410	RG
Plasmid	Not_assigned	NZ_CP021032	773015	NXC14_RS27480	WP_085781158.1	664	RG
Plasmid	Not_assigned	NZ_CP021032	773015	NXC14_RS27485	WP_064695708.1	74	NRG
Plasmid	Not_assigned	NZ_CP021032	773015	NXC14_RS27490	WP_085781159.1	277	NRG
Plasmid	Not_assigned	NZ_CP021032	773015	NXC14_RS27495	WP_085781160.1	161	NRG
Plasmid	Not_assigned	NZ_CP021032	773015	NXC14_RS27500	WP_085781161.1	146	NRG
Plasmid	Not_assigned	NZ_CP021032	773015	NXC14_RS27505	WP_085781162.1	295	NRG
Plasmid	Not_assigned	NZ_CP021032	773015	NXC14_RS27510	WP_085781163.1	385	NRG
Plasmid	Not_assigned	NZ_CP021032	773015	NXC14_RS27515	WP_011428222.1	294	RG
Plasmid	Not_assigned	NZ_CP021032	773015	NXC14_RS27520	WP_085781164.1	285	RG
Plasmid	Not_assigned	NZ_CP021032	773015	NXC14_RS27525	WP_085781165.1	401	RG
Plasmid	Not_assigned	NZ_CP021032	773015	NXC14_RS27530	WP_085781166.1	377	NRG
Plasmid	Not_assigned	NZ_CP021032	773015	NXC14_RS27540	WP_085781167.1	194	RG		Defense-cut_ga			RosmerTA_RmrA_2623274509
Plasmid	Not_assigned	NZ_CP021032	773015	NXC14_RS27545	WP_085781168.1	161	RG
Plasmid	Not_assigned	NZ_CP021032	773015	NXC14_RS27550	WP_085781169.1	74	RG
Plasmid	Not_assigned	NZ_CP021032	773015	NXC14_RS27555	WP_085781294.1	162	RG
Plasmid	Not_assigned	NZ_CP021032	773015	NXC14_RS27560	WP_085781170.1	169	NRG
Plasmid	Not_assigned	NZ_CP021032	773015	NXC14_RS27565	WP_085781171.1	366	NRG
Plasmid	Not_assigned	NZ_CP021032	773015	NXC14_RS27570	WP_085781172.1	491	NRG
Plasmid	Not_assigned	NZ_CP021032	773015	NXC14_RS27575	WP_085781173.1	160	RG
Plasmid	Not_assigned	NZ_CP021032	773015	NXC14_RS27580	WP_085781174.1	129	RG
Plasmid	Not_assigned	NZ_CP021032	773015	NXC14_RS27585	WP_085781175.1	287	NRG
Plasmid	Not_assigned	NZ_CP021032	773015	NXC14_RS27590	WP_085781176.1	258	NRG
Plasmid	Not_assigned	NZ_CP021032	773015	NXC14_RS27595	WP_085781177.1	407	NRG
Plasmid	Not_assigned	NZ_CP021032	773015	NXC14_RS27600	WP_085781178.1	400	NRG
Plasmid	Not_assigned	NZ_CP021032	773015	NXC14_RS27605	WP_085781179.1	304	NRG
Plasmid	Not_assigned	NZ_CP021032	773015	NXC14_RS27610	WP_198175571.1	287	NRG
Plasmid	Not_assigned	NZ_CP021032	773015	NXC14_RS27615	WP_085781180.1	673	NRG
Plasmid	Not_assigned	NZ_CP021032	773015	NXC14_RS27625	WP_085781296.1	513	NRG
Plasmid	Not_assigned	NZ_CP021032	773015	NXC14_RS27630	WP_085781181.1	136	NRG
Plasmid	Not_assigned	NZ_CP021032	773015	NXC14_RS27635	WP_085781182.1	162	NRG
Plasmid	Not_assigned	NZ_CP021032	773015	NXC14_RS27640	WP_085781183.1	1093	NRG
Plasmid	Not_assigned	NZ_CP021032	773015	NXC14_RS27645	WP_085781184.1	248	RG
Plasmid	Not_assigned	NZ_CP021032	773015	NXC14_RS27650	WP_085781297.1	251	RG
Plasmid	Not_assigned	NZ_CP021032	773015	NXC14_RS27655	WP_085781185.1	278	NRG
Plasmid	Not_assigned	NZ_CP021032	773015	NXC14_RS27660	WP_085781186.1	48	RG
Plasmid	Not_assigned	NZ_CP021032	773015	NXC14_RS27665	WP_085781187.1	324	NRG	DNA, RNA and nucleotide metabolism	Defense-strict			DEDDh_I_II_III_IV_V_VI_1; phrog_192
Plasmid	Not_assigned	NZ_CP021032	773015	NXC14_RS27670	WP_085781188.1	422	NRG
Plasmid	Not_assigned	NZ_CP021032	773015	NXC14_RS27675	WP_085781189.1	343	RG
Plasmid	Not_assigned	NZ_CP021032	773015	NXC14_RS27680	WP_085781190.1	284	NRG
Plasmid	Not_assigned	NZ_CP021032	773015	NXC14_RS27685	WP_085781191.1	369	NRG
Plasmid	Not_assigned	NZ_CP021032	773015	NXC14_RS27690	WP_085781192.1	386	NRG
Plasmid	Not_assigned	NZ_CP021032	773015	NXC14_RS27695	WP_085781193.1	288	NRG
Plasmid	Not_assigned	NZ_CP021032	773015	NXC14_RS27700	WP_085781194.1	269	NRG
Plasmid	Not_assigned	NZ_CP021032	773015	NXC14_RS27705	WP_085781195.1	253	NRG
Plasmid	Not_assigned	NZ_CP021032	773015	NXC14_RS27710	WP_085781196.1	594	NRG
Plasmid	Not_assigned	NZ_CP021032	773015	NXC14_RS27715	WP_085781197.1	789	NRG
Plasmid	Not_assigned	NZ_CP021032	773015	NXC14_RS27720	WP_011428260.1	86	NRG
Plasmid	Not_assigned	NZ_CP021032	773015	NXC14_RS27725	WP_064684611.1	271	RG				Plasmid partition	parA
Plasmid	Not_assigned	NZ_CP021032	773015	NXC14_RS27730	WP_085781198.1	241	NRG
Plasmid	Not_assigned	NZ_CP021032	773015	NXC14_RS27735	WP_085781199.1	200	NRG
Plasmid	Not_assigned	NZ_CP021032	773015	NXC14_RS27740	WP_085781200.1	445	NRG
Plasmid	Not_assigned	NZ_CP021032	773015	NXC14_RS27745	WP_085781201.1	346	NRG
Plasmid	Not_assigned	NZ_CP021032	773015	NXC14_RS27750	WP_085781202.1	321	NRG	moron, auxiliary metabolic gene and host takeover				phrog_844
Plasmid	Not_assigned	NZ_CP021032	773015	NXC14_RS27755	WP_085781203.1	201	NRG
Plasmid	Not_assigned	NZ_CP021032	773015	NXC14_RS27760	WP_085781204.1	377	NRG
Plasmid	Not_assigned	NZ_CP021032	773015	NXC14_RS27765	WP_085781205.1	299	RG	other				phrog_7320
Plasmid	Not_assigned	NZ_CP021032	773015	NXC14_RS27770	WP_085781206.1	294	RG	moron, auxiliary metabolic gene and host takeover				phrog_9240
Plasmid	Not_assigned	NZ_CP021032	773015	NXC14_RS27775	WP_085781207.1	435	RG
Plasmid	Not_assigned	NZ_CP021032	773015	NXC14_RS27780	WP_085781208.1	442	RG
Plasmid	Not_assigned	NZ_CP021032	773015	NXC14_RS27785	WP_085781209.1	228	RG
Plasmid	Not_assigned	NZ_CP021032	773015	NXC14_RS27790	WP_085781210.1	301	RG
Plasmid	Not_assigned	NZ_CP021032	773015	NXC14_RS27795	WP_085781211.1	227	NRG	transcription regulation	Defense-cut_ga			RosmerTA_RmrA_2677172838; phrog_1373
Plasmid	Not_assigned	NZ_CP021032	773015	NXC14_RS27800	WP_085781212.1	319	NRG
Plasmid	Not_assigned	NZ_CP021032	773015	NXC14_RS27805	WP_085781213.1	416	RG
Plasmid	Not_assigned	NZ_CP021032	773015	NXC14_RS27810	WP_085740046.1	93	NRG
Plasmid	Not_assigned	NZ_CP021032	773015	NXC14_RS27815	WP_085781214.1	984	NRG
Plasmid	Not_assigned	NZ_CP021032	773015	NXC14_RS27820	WP_085781215.1	181	NRG
Plasmid	Not_assigned	NZ_CP021032	773015	NXC14_RS27825	WP_085781216.1	425	RG
Plasmid	Not_assigned	NZ_CP021032	773015	NXC14_RS27830	WP_085781217.1	244	RG
Plasmid	Not_assigned	NZ_CP021032	773015	NXC14_RS27835	WP_085781218.1	260	RG	transcription regulation				phrog_1368
Plasmid	Not_assigned	NZ_CP021032	773015	NXC14_RS27840	WP_085781219.1	278	NRG
Plasmid	Not_assigned	NZ_CP021032	773015	NXC14_RS27845	WP_085781220.1	134	NRG	transcription regulation	Defense-cut_ga			RosmerTA_RmrA_2734955840; phrog_2328
Plasmid	Not_assigned	NZ_CP021032	773015	NXC14_RS27850	WP_003594963.1	88	NRG
Plasmid	Not_assigned	NZ_CP021032	773015	NXC14_RS27855	WP_085781221.1	247	NRG
Plasmid	Not_assigned	NZ_CP021032	773015	NXC14_RS27860	WP_085781222.1	420	NRG
Plasmid	Not_assigned	NZ_CP021032	773015	NXC14_RS33205	WP_176536271.1	47	NRG
Plasmid	Not_assigned	NZ_CP021032	773015	NXC14_RS27865	WP_085781223.1	651	NRG
Plasmid	Not_assigned	NZ_CP021032	773015	NXC14_RS27870	WP_085781224.1	288	NRG
Plasmid	Not_assigned	NZ_CP021032	773015	NXC14_RS27875	WP_085781225.1	514	NRG
Plasmid	Not_assigned	NZ_CP021032	773015	NXC14_RS27880	WP_085781226.1	323	RG
Plasmid	Not_assigned	NZ_CP021032	773015	NXC14_RS27885	WP_198175572.1	312	NRG
Plasmid	Not_assigned	NZ_CP021032	773015	NXC14_RS27890	WP_198175573.1	271	NRG
Plasmid	Not_assigned	NZ_CP021032	773015	NXC14_RS27895	WP_085781229.1	408	NRG
Plasmid	Not_assigned	NZ_CP021032	773015	NXC14_RS27900	WP_085781230.1	104	RG
Plasmid	Not_assigned	NZ_CP021032	773015	NXC14_RS27905	WP_085781231.1	362	RG
Plasmid	Not_assigned	NZ_CP021032	773015	NXC14_RS27910	WP_085781298.1	342	NRG
Plasmid	Not_assigned	NZ_CP021032	773015	NXC14_RS27915	WP_085781232.1	270	NRG
Plasmid	Not_assigned	NZ_CP021032	773015	NXC14_RS27920	WP_085781233.1	252	NRG
Plasmid	Not_assigned	NZ_CP021032	773015	NXC14_RS27925	WP_085781234.1	410	NRG
Plasmid	Not_assigned	NZ_CP021032	773015	NXC14_RS27930	WP_085781235.1	256	NRG
Plasmid	Not_assigned	NZ_CP021032	773015	NXC14_RS27935	WP_085781236.1	254	NRG
Plasmid	Not_assigned	NZ_CP021032	773015	NXC14_RS27940	WP_085781237.1	243	NRG
Plasmid	Not_assigned	NZ_CP021032	773015	NXC14_RS27945	WP_085781238.1	210	NRG
Plasmid	Not_assigned	NZ_CP021032	773015	NXC14_RS27950	WP_085781239.1	459	NRG
Plasmid	Not_assigned	NZ_CP021032	773015	NXC14_RS27955	WP_085781240.1	254	NRG
Plasmid	Not_assigned	NZ_CP021032	773015	NXC14_RS27965	WP_085781242.1	398	RG	DNA, RNA and nucleotide metabolism			Plasmid partition	parA; phrog_164
Plasmid	Not_assigned	NZ_CP021032	773015	NXC14_RS27970	WP_085781243.1	331	NRG				Plasmid partition	parB
Plasmid	Not_assigned	NZ_CP021032	773015	NXC14_RS27975	WP_085781244.1	404	NRG	DNA, RNA and nucleotide metabolism				phrog_22671
Plasmid	Not_assigned	NZ_CP021031	530065	NXC14_RS32525	WP_157131455.1	298	NRG-nh
Plasmid	Not_assigned	NZ_CP021031	530065	NXC14_RS21855	WP_085780245.1	297	NRG-nh
Plasmid	Not_assigned	NZ_CP021031	530065	NXC14_RS21865	WP_085780246.1	383	RG
Plasmid	Not_assigned	NZ_CP021031	530065	NXC14_RS32530	WP_157131458.1	196	NRG-nh
Plasmid	Not_assigned	NZ_CP021031	530065	NXC14_RS21880	WP_085780248.1	428	NRG-nh		Defense-strict			DndB
Plasmid	Not_assigned	NZ_CP021031	530065	NXC14_RS21885	WP_085780249.1	333	NRG
Plasmid	Not_assigned	NZ_CP021031	530065	NXC14_RS21890	WP_085780250.1	370	RG		Defense-strict			DndB
Plasmid	Not_assigned	NZ_CP021031	530065	NXC14_RS21895	WP_085780251.1	493	RG	moron, auxiliary metabolic gene and host takeover	Defense-strict			DndC; phrog_424
Plasmid	Not_assigned	NZ_CP021031	530065	NXC14_RS21900	WP_085780252.1	660	RG		Defense-strict			DndD
Plasmid	Not_assigned	NZ_CP021031	530065	NXC14_RS21905	WP_085780253.1	124	RG		Defense-strict			DndE
Plasmid	Not_assigned	NZ_CP021031	530065	NXC14_RS21910	WP_085780254.1	387	RG		Defense-strict			DndA
Plasmid	Not_assigned	NZ_CP021031	530065	NXC14_RS21915	WP_085780255.1	160	RG
Plasmid	Not_assigned	NZ_CP021031	530065	NXC14_RS21920	WP_085780256.1	659	RG		Defense-strict			LmuB_SMC_Cap4_nuclease_II
Plasmid	Not_assigned	NZ_CP021031	530065	NXC14_RS21925	WP_085780257.1	65	RG
Plasmid	Not_assigned	NZ_CP021031	530065	NXC14_RS21930	WP_085780258.1	593	RG		Defense-cut_ga			AbiRc
Plasmid	Not_assigned	NZ_CP021031	530065	NXC14_RS21935	WP_085780259.1	763	RG
Plasmid	Not_assigned	NZ_CP021031	530065	NXC14_RS21940	WP_085780260.1	361	RG
Plasmid	Not_assigned	NZ_CP021031	530065	NXC14_RS21945	WP_085780261.1	369	NRG
Plasmid	Not_assigned	NZ_CP021031	530065	NXC14_RS21950	WP_085780262.1	306	NRG
Plasmid	Not_assigned	NZ_CP021031	530065	NXC14_RS32535	WP_198175553.1	260	NRG-nh
Plasmid	Not_assigned	NZ_CP021031	530065	NXC14_RS21970	WP_085780264.1	341	RG	integration and excision		Tnp_ISfinder		phrog_2199; IS110 family transposase (translation)
Plasmid	Not_assigned	NZ_CP021031	530065	NXC14_RS32540	WP_157131460.1	76	NRG-nh
Plasmid	Not_assigned	NZ_CP021031	530065	NXC14_RS21975	WP_157131461.1	1017	NRG
Plasmid	Not_assigned	NZ_CP021031	530065	NXC14_RS21985	WP_085780267.1	200	NRG
Plasmid	Not_assigned	NZ_CP021031	530065	NXC14_RS21990	WP_085780268.1	363	NRG
Plasmid	Not_assigned	NZ_CP021031	530065	NXC14_RS21995	WP_085780269.1	309	NRG-nh
Plasmid	Not_assigned	NZ_CP021031	530065	NXC14_RS22000	WP_157131462.1	701	NRG
Plasmid	Not_assigned	NZ_CP021031	530065	NXC14_RS22005	WP_085780271.1	489	NRG-nh	lysis				phrog_317
Plasmid	Not_assigned	NZ_CP021031	530065	NXC14_RS22010	WP_085780272.1	204	NRG-nh
Plasmid	Not_assigned	NZ_CP021031	530065	NXC14_RS22015	WP_085780273.1	114	NRG-nh
Plasmid	Not_assigned	NZ_CP021031	530065	NXC14_RS22020	WP_198175554.1	236	NRG-nh
Plasmid	Not_assigned	NZ_CP021031	530065	NXC14_RS22025	WP_085780275.1	218	NRG-nh
Plasmid	Not_assigned	NZ_CP021031	530065	NXC14_RS22035	WP_085780276.1	241	RG
Plasmid	Not_assigned	NZ_CP021031	530065	NXC14_RS22040	WP_085780277.1	223	RG
Plasmid	Not_assigned	NZ_CP021031	530065	NXC14_RS22045	WP_085780278.1	185	NRG
Plasmid	Not_assigned	NZ_CP021031	530065	NXC14_RS22060	WP_085780279.1	290	RG
Plasmid	Not_assigned	NZ_CP021031	530065	NXC14_RS22065	WP_085780280.1	253	RG
Plasmid	Not_assigned	NZ_CP021031	530065	NXC14_RS22070	WP_020919311.1	279	RG
Plasmid	Not_assigned	NZ_CP021031	530065	NXC14_RS22075	WP_020919312.1	345	RG
Plasmid	Not_assigned	NZ_CP021031	530065	NXC14_RS22080	WP_041679384.1	335	RG
Plasmid	Not_assigned	NZ_CP021031	530065	NXC14_RS22085	WP_020919314.1	176	RG
Plasmid	Not_assigned	NZ_CP021031	530065	NXC14_RS22090	WP_020919315.1	419	RG
Plasmid	Not_assigned	NZ_CP021031	530065	NXC14_RS22095	WP_085780281.1	500	RG
Plasmid	Not_assigned	NZ_CP021031	530065	NXC14_RS22100	WP_085780282.1	336	RG
Plasmid	Not_assigned	NZ_CP021031	530065	NXC14_RS22105	WP_041679385.1	326	RG	DNA, RNA and nucleotide metabolism				phrog_11145
Plasmid	Not_assigned	NZ_CP021031	530065	NXC14_RS22110	WP_020919319.1	297	RG
Plasmid	Not_assigned	NZ_CP021031	530065	NXC14_RS22115	WP_198175555.1	1003	NRG
Plasmid	Not_assigned	NZ_CP021031	530065	NXC14_RS22120	WP_198175556.1	216	NRG-nh
Plasmid	Not_assigned	NZ_CP021031	530065	NXC14_RS22125	WP_085780285.1	129	NRG-nh
Plasmid	Not_assigned	NZ_CP021031	530065	NXC14_RS22130	WP_085780286.1	140	NRG-nh
Plasmid	Not_assigned	NZ_CP021031	530065	NXC14_RS22140	WP_085780287.1	336	RG	integration and excision		Tnp_ISEscan		phrog_2199; IS110 family transposase (translation)
Plasmid	Not_assigned	NZ_CP021031	530065	NXC14_RS22160	WP_085780289.1	341	NRG	integration and excision		Tnp_ISfinder		phrog_2199; IS110 family transposase (translation)
Plasmid	Not_assigned	NZ_CP021031	530065	NXC14_RS22165	WP_085780290.1	271	RG
Plasmid	Not_assigned	NZ_CP021031	530065	NXC14_RS22170	WP_085780291.1	313	RG
Plasmid	Not_assigned	NZ_CP021031	530065	NXC14_RS22175	WP_085780582.1	446	RG
Plasmid	Not_assigned	NZ_CP021031	530065	NXC14_RS22180	WP_085780292.1	469	RG
Plasmid	Not_assigned	NZ_CP021031	530065	NXC14_RS22185	WP_085780293.1	422	RG
Plasmid	Not_assigned	NZ_CP021031	530065	NXC14_RS22190	WP_085780294.1	420	NRG
Plasmid	Not_assigned	NZ_CP021031	530065	NXC14_RS22195	WP_157131497.1	389	RG
Plasmid	Not_assigned	NZ_CP021031	530065	NXC14_RS33090	WP_198175562.1	278	NRG-nh	integration and excision		Tnp_ISEscan		phrog_1631; IS66 family insertion sequence element accessory protein TnpB (translation)
Plasmid	Not_assigned	NZ_CP021031	530065	NXC14_RS22220	WP_085780296.1	196	NRG
Plasmid	Not_assigned	NZ_CP021031	530065	NXC14_RS22225	WP_085780297.1	642	NRG	moron, auxiliary metabolic gene and host takeover				phrog_6705
Plasmid	Not_assigned	NZ_CP021031	530065	NXC14_RS22245	WP_085780298.1	350	NRG
Plasmid	Not_assigned	NZ_CP021031	530065	NXC14_RS22250	WP_085780299.1	253	NRG
Plasmid	Not_assigned	NZ_CP021031	530065	NXC14_RS22260	WP_085780300.1	538	RG	integration and excision		Tnp_ISfinder		phrog_688; IS66 family transposase (translation)
Plasmid	Not_assigned	NZ_CP021031	530065	NXC14_RS33105	WP_198175557.1	90	NRG
Plasmid	Not_assigned	NZ_CP021031	530065	NXC14_RS22285	WP_157131463.1	55	NRG
Plasmid	Not_assigned	NZ_CP021031	530065	NXC14_RS22290	WP_004675073.1	135	RG	integration and excision		Tnp_ISEscan		phrog_1013; IS66 family insertion sequence hypothetical protein (translation)
Plasmid	Not_assigned	NZ_CP021031	530065	NXC14_RS22295	WP_085780302.1	483	NRG
Plasmid	Not_assigned	NZ_CP021031	530065	NXC14_RS22300	WP_085780303.1	336	NRG
Plasmid	Not_assigned	NZ_CP021031	530065	NXC14_RS22305	WP_085780304.1	234	NRG
Plasmid	Not_assigned	NZ_CP021031	530065	NXC14_RS22310	WP_085780305.1	260	NRG
Plasmid	Not_assigned	NZ_CP021031	530065	NXC14_RS22315	WP_085780306.1	394	NRG
Plasmid	Not_assigned	NZ_CP021031	530065	NXC14_RS22320	WP_085780307.1	306	NRG
Plasmid	Not_assigned	NZ_CP021031	530065	NXC14_RS22325	WP_085780308.1	267	NRG
Plasmid	Not_assigned	NZ_CP021031	530065	NXC14_RS22330	WP_085780309.1	429	NRG
Plasmid	Not_assigned	NZ_CP021031	530065	NXC14_RS22335	WP_085780310.1	404	NRG
Plasmid	Not_assigned	NZ_CP021031	530065	NXC14_RS22340	WP_085780311.1	216	NRG
Plasmid	Not_assigned	NZ_CP021031	530065	NXC14_RS22345	WP_085780312.1	221	NRG
Plasmid	Not_assigned	NZ_CP021031	530065	NXC14_RS22350	WP_085780313.1	222	RG
Plasmid	Not_assigned	NZ_CP021031	530065	NXC14_RS22360	WP_085780315.1	242	NRG
Plasmid	Not_assigned	NZ_CP021031	530065	NXC14_RS32555	WP_157131464.1	79	NRG
Plasmid	Not_assigned	NZ_CP021031	530065	NXC14_RS32560	WP_157131465.1	74	NRG-nh
Plasmid	Not_assigned	NZ_CP021031	530065	NXC14_RS32570	WP_157131466.1	49	NRG
Plasmid	Not_assigned	NZ_CP021031	530065	NXC14_RS22390	WP_085780583.1	115	RG
Plasmid	Not_assigned	NZ_CP021031	530065	NXC14_RS22395	WP_085780320.1	101	RG
Plasmid	Not_assigned	NZ_CP021031	530065	NXC14_RS22425	WP_085780323.1	67	RG
Plasmid	Not_assigned	NZ_CP021031	530065	NXC14_RS22430	WP_085780584.1	118	NRG
Plasmid	Not_assigned	NZ_CP021031	530065	NXC14_RS22440	WP_157131467.1	150	NRG	integration and excision		Tnp_ISEscan		phrog_1013; transposase (translation)
Plasmid	Not_assigned	NZ_CP021031	530065	NXC14_RS22445	WP_085780325.1	320	NRG
Plasmid	Not_assigned	NZ_CP021031	530065	NXC14_RS22460	WP_085780327.1	357	RG
Plasmid	Not_assigned	NZ_CP021031	530065	NXC14_RS22470	WP_085780328.1	608	RG	moron, auxiliary metabolic gene and host takeover				phrog_14519
Plasmid	Not_assigned	NZ_CP021031	530065	NXC14_RS22475	WP_085780329.1	239	NRG
Plasmid	Not_assigned	NZ_CP021031	530065	NXC14_RS22480	WP_085780330.1	214	NRG
Plasmid	Not_assigned	NZ_CP021031	530065	NXC14_RS22485	WP_198175558.1	67	NRG
Plasmid	Not_assigned	NZ_CP021031	530065	NXC14_RS22495	WP_085780332.1	61	NRG-nh
Plasmid	Not_assigned	NZ_CP021031	530065	NXC14_RS22500	WP_198175559.1	724	NRG
Plasmid	Not_assigned	NZ_CP021031	530065	NXC14_RS22505	WP_085780334.1	362	RG
Plasmid	Not_assigned	NZ_CP021031	530065	NXC14_RS22510	WP_011423571.1	382	RG
Plasmid	Not_assigned	NZ_CP021031	530065	NXC14_RS22515	WP_085780335.1	545	RG
Plasmid	Not_assigned	NZ_CP021031	530065	NXC14_RS22525	WP_085780336.1	148	RG
Plasmid	Not_assigned	NZ_CP021031	530065	NXC14_RS22550	WP_085780340.1	787	NRG
Plasmid	Not_assigned	NZ_CP021031	530065	NXC14_RS22565	WP_085780585.1	345	NRG
Plasmid	Not_assigned	NZ_CP021031	530065	NXC14_RS22575	WP_085780341.1	496	NRG	tail				phrog_2234
Plasmid	Not_assigned	NZ_CP021031	530065	NXC14_RS22585	WP_085780342.1	259	NRG-nh
Plasmid	Not_assigned	NZ_CP021031	530065	NXC14_RS22590	WP_085780343.1	268	NRG-nh
Plasmid	Not_assigned	NZ_CP021031	530065	NXC14_RS32595	WP_157131470.1	91	NRG-nh
Plasmid	Not_assigned	NZ_CP021031	530065	NXC14_RS22595	WP_157131471.1	119	NRG-nh
Plasmid	Not_assigned	NZ_CP021031	530065	NXC14_RS22605	WP_085780345.1	278	NRG
Plasmid	Not_assigned	NZ_CP021031	530065	NXC14_RS22610	WP_085780346.1	254	NRG
Plasmid	Not_assigned	NZ_CP021031	530065	NXC14_RS22615	WP_157131472.1	388	RG
Plasmid	Not_assigned	NZ_CP021031	530065	NXC14_RS22630	WP_085780348.1	72	RG
Plasmid	Not_assigned	NZ_CP021031	530065	NXC14_RS22640	WP_085780350.1	614	NRG	moron, auxiliary metabolic gene and host takeover				phrog_6705
Plasmid	Not_assigned	NZ_CP021031	530065	NXC14_RS22655	WP_157131498.1	252	NRG
Plasmid	Not_assigned	NZ_CP021031	530065	NXC14_RS22665	WP_085780352.1	81	NRG
Plasmid	Not_assigned	NZ_CP021031	530065	NXC14_RS22670	WP_085780293.1	422	RG
Plasmid	Not_assigned	NZ_CP021031	530065	NXC14_RS22675	WP_085780294.1	420	RG
Plasmid	Not_assigned	NZ_CP021031	530065	NXC14_RS22680	WP_085780353.1	224	RG
Plasmid	Not_assigned	NZ_CP021031	530065	NXC14_RS22685	WP_085780354.1	188	NRG
Plasmid	Not_assigned	NZ_CP021031	530065	NXC14_RS33110	WP_198175560.1	207	NRG
Plasmid	Not_assigned	NZ_CP021031	530065	NXC14_RS33115	WP_198175561.1	146	NRG
Plasmid	Not_assigned	NZ_CP021031	530065	NXC14_RS22705	WP_085780356.1	158	NRG
Plasmid	Not_assigned	NZ_CP021031	530065	NXC14_RS22710	WP_085780357.1	333	NRG
Plasmid	Not_assigned	NZ_CP021031	530065	NXC14_RS32600	WP_157131473.1	52	NRG
Plasmid	Not_assigned	NZ_CP021031	530065	NXC14_RS22720	WP_085780358.1	360	RG
Plasmid	Not_assigned	NZ_CP021031	530065	NXC14_RS22725	WP_085780359.1	504	RG
Plasmid	Not_assigned	NZ_CP021031	530065	NXC14_RS22730	WP_085780587.1	365	RG	other				phrog_3333
Plasmid	Not_assigned	NZ_CP021031	530065	NXC14_RS22735	WP_085780360.1	252	RG
Plasmid	Not_assigned	NZ_CP021031	530065	NXC14_RS22740	WP_085780361.1	235	RG
Plasmid	Not_assigned	NZ_CP021031	530065	NXC14_RS22745	WP_085780362.1	229	RG
Plasmid	Not_assigned	NZ_CP021031	530065	NXC14_RS22750	WP_085780363.1	401	RG
Plasmid	Not_assigned	NZ_CP021031	530065	NXC14_RS22755	WP_085780364.1	160	RG	other				phrog_1249
Plasmid	Not_assigned	NZ_CP021031	530065	NXC14_RS22760	WP_064808359.1	404	RG
Plasmid	Not_assigned	NZ_CP021031	530065	NXC14_RS33130	WP_198175565.1	68	NRG
Plasmid	Not_assigned	NZ_CP021031	530065	NXC14_RS22775	WP_085780365.1	441	NRG
Plasmid	Not_assigned	NZ_CP021031	530065	NXC14_RS22780	WP_085780588.1	453	NRG
Plasmid	Not_assigned	NZ_CP021031	530065	NXC14_RS22790	WP_085780367.1	191	NRG
Plasmid	Not_assigned	NZ_CP021031	530065	NXC14_RS22810	WP_085780368.1	325	NRG
Plasmid	Not_assigned	NZ_CP021031	530065	NXC14_RS22815	WP_085780369.1	342	NRG
Plasmid	Not_assigned	NZ_CP021031	530065	NXC14_RS22830	WP_085780370.1	112	NRG
Plasmid	Not_assigned	NZ_CP021031	530065	NXC14_RS32610	WP_157131499.1	41	NRG-nh
Plasmid	Not_assigned	NZ_CP021031	530065	NXC14_RS22840	WP_085780372.1	342	RG
Plasmid	Not_assigned	NZ_CP021031	530065	NXC14_RS22845	WP_085780373.1	65	RG
Plasmid	Not_assigned	NZ_CP021031	530065	NXC14_RS22850	WP_085780374.1	257	RG
Plasmid	Not_assigned	NZ_CP021031	530065	NXC14_RS22855	WP_085780375.1	223	NRG
Plasmid	Not_assigned	NZ_CP021031	530065	NXC14_RS22860	WP_085780376.1	196	NRG
Plasmid	Not_assigned	NZ_CP021031	530065	NXC14_RS22865	WP_085780377.1	145	NRG
Plasmid	Not_assigned	NZ_CP021031	530065	NXC14_RS22870	WP_085780589.1	575	NRG
Plasmid	Not_assigned	NZ_CP021031	530065	NXC14_RS22880	WP_040140722.1	297	RG				Plasmid partition	parA
Plasmid	Not_assigned	NZ_CP021031	530065	NXC14_RS22885	WP_085780378.1	74	NRG
Plasmid	Not_assigned	NZ_CP021031	530065	NXC14_RS22890	WP_085780379.1	67	NRG
Plasmid	Not_assigned	NZ_CP021031	530065	NXC14_RS22895	WP_085780380.1	105	RG
Plasmid	Not_assigned	NZ_CP021031	530065	NXC14_RS22900	WP_085780590.1	104	NRG
Plasmid	Not_assigned	NZ_CP021031	530065	NXC14_RS22905	WP_085780381.1	337	RG
Plasmid	Not_assigned	NZ_CP021031	530065	NXC14_RS22910	WP_085780382.1	386	NRG
Plasmid	Not_assigned	NZ_CP021031	530065	NXC14_RS22915	WP_085780383.1	423	NRG	other				phrog_2736
Plasmid	Not_assigned	NZ_CP021031	530065	NXC14_RS22920	WP_085780384.1	324	NRG
Plasmid	Not_assigned	NZ_CP021031	530065	NXC14_RS22925	WP_085780385.1	98	NRG
Plasmid	Not_assigned	NZ_CP021031	530065	NXC14_RS22930	WP_085780386.1	292	NRG
Plasmid	Not_assigned	NZ_CP021031	530065	NXC14_RS32615	WP_157131474.1	46	NRG
Plasmid	Not_assigned	NZ_CP021031	530065	NXC14_RS22935	WP_198175563.1	448	NRG
Plasmid	Not_assigned	NZ_CP021031	530065	NXC14_RS22940	WP_085780388.1	275	RG
Plasmid	Not_assigned	NZ_CP021031	530065	NXC14_RS33135	WP_198175566.1	188	NRG-nh
Plasmid	Not_assigned	NZ_CP021031	530065	NXC14_RS22950	WP_085780389.1	403	NRG
Plasmid	Not_assigned	NZ_CP021031	530065	NXC14_RS22955	WP_085780390.1	83	NRG	moron, auxiliary metabolic gene and host takeover				phrog_5934
Plasmid	Not_assigned	NZ_CP021031	530065	NXC14_RS22970	WP_085780392.1	112	RG			Tnp_ISEscan		IS66 family insertion sequence element accessory protein TnpB (translation)
Plasmid	Not_assigned	NZ_CP021031	530065	NXC14_RS22975	WP_085780393.1	107	RG	integration and excision		Tnp_ISEscan		phrog_1013; IS66 family insertion sequence hypothetical protein (translation)
Plasmid	Not_assigned	NZ_CP021031	530065	NXC14_RS32625	WP_157131475.1	62	NRG
Plasmid	Not_assigned	NZ_CP021031	530065	NXC14_RS22980	WP_085780394.1	156	NRG	other				phrog_515
Plasmid	Not_assigned	NZ_CP021031	530065	NXC14_RS22990	WP_085780395.1	77	NRG
Plasmid	Not_assigned	NZ_CP021031	530065	NXC14_RS22995	WP_085780396.1	358	NRG
Plasmid	Not_assigned	NZ_CP021031	530065	NXC14_RS23000	WP_085780397.1	413	NRG
Plasmid	Not_assigned	NZ_CP021031	530065	NXC14_RS23005	WP_157131476.1	289	NRG
Plasmid	Not_assigned	NZ_CP021031	530065	NXC14_RS23010	WP_085780399.1	159	NRG		Defense-cut_ga			RosmerTA_RmrA_2623274509
Plasmid	Not_assigned	NZ_CP021031	530065	NXC14_RS23015	WP_085780400.1	468	NRG	DNA, RNA and nucleotide metabolism				phrog_22671
Plasmid	Not_assigned	NZ_CP021031	530065	NXC14_RS23020	WP_086083895.1	172	NRG		Defense-cut_ga			RosmerTA_RmrA_2664250653
Plasmid	Not_assigned	NZ_CP021031	530065	NXC14_RS23025	WP_085780402.1	196	NRG
Plasmid	Not_assigned	NZ_CP021031	530065	NXC14_RS23030	WP_085780403.1	219	NRG
Plasmid	Not_assigned	NZ_CP021031	530065	NXC14_RS23035	WP_085780404.1	451	NRG
Plasmid	Not_assigned	NZ_CP021031	530065	NXC14_RS23040	WP_085780405.1	199	NRG
Plasmid	Not_assigned	NZ_CP021031	530065	NXC14_RS23045	WP_085780591.1	569	NRG	moron, auxiliary metabolic gene and host takeover				phrog_1601
Plasmid	Not_assigned	NZ_CP021031	530065	NXC14_RS23050	WP_085780406.1	304	RG		Defense-cut_ga			AAA_21
Plasmid	Not_assigned	NZ_CP021031	530065	NXC14_RS23055	WP_085780407.1	262	NRG
Plasmid	Not_assigned	NZ_CP021031	530065	NXC14_RS23060	WP_085780408.1	141	NRG
Plasmid	Not_assigned	NZ_CP021031	530065	NXC14_RS23065	WP_085780409.1	253	NRG
Plasmid	Not_assigned	NZ_CP021031	530065	NXC14_RS23070	WP_085780410.1	310	RG		Defense-cut_ga			brxP
Plasmid	Not_assigned	NZ_CP021031	530065	NXC14_RS23075	WP_085780411.1	632	RG
Plasmid	Not_assigned	NZ_CP021031	530065	NXC14_RS23080	WP_085780412.1	362	NRG
Plasmid	Not_assigned	NZ_CP021031	530065	NXC14_RS23085	WP_085780413.1	341	RG
Plasmid	Not_assigned	NZ_CP021031	530065	NXC14_RS23090	WP_085780592.1	313	NRG		Defense-cut_ga			ThsA_Grand
Plasmid	Not_assigned	NZ_CP021031	530065	NXC14_RS23095	WP_020923581.1	70	NRG
Plasmid	Not_assigned	NZ_CP021031	530065	NXC14_RS23100	WP_085780414.1	100	RG
Plasmid	Not_assigned	NZ_CP021031	530065	NXC14_RS23105	WP_085780415.1	68	RG		Defense-cut_ga			brxP
Plasmid	Not_assigned	NZ_CP021031	530065	NXC14_RS23110	WP_085780416.1	492	NRG
Plasmid	Not_assigned	NZ_CP021031	530065	NXC14_RS23115	WP_086083891.1	585	NRG
Plasmid	Not_assigned	NZ_CP021031	530065	NXC14_RS23120	WP_020923576.1	99	RG
Plasmid	Not_assigned	NZ_CP021031	530065	NXC14_RS23125	WP_085780417.1	435	RG
Plasmid	Not_assigned	NZ_CP021031	530065	NXC14_RS23130	WP_085780418.1	369	RG
Plasmid	Not_assigned	NZ_CP021031	530065	NXC14_RS23135	WP_085780419.1	283	RG
Plasmid	Not_assigned	NZ_CP021031	530065	NXC14_RS23140	WP_085780594.1	127	NRG
Plasmid	Not_assigned	NZ_CP021031	530065	NXC14_RS23145	WP_085780420.1	398	NRG		Defense-strict			DndA
Plasmid	Not_assigned	NZ_CP021031	530065	NXC14_RS23150	WP_085780421.1	104	NRG
Plasmid	Not_assigned	NZ_CP021031	530065	NXC14_RS23155	WP_085780595.1	231	NRG
Plasmid	Not_assigned	NZ_CP021031	530065	NXC14_RS23160	WP_085780422.1	484	NRG
Plasmid	Not_assigned	NZ_CP021031	530065	NXC14_RS23165	WP_085780423.1	179	RG	other				phrog_2281
Plasmid	Not_assigned	NZ_CP021031	530065	NXC14_RS23170	WP_085780424.1	335	RG
Plasmid	Not_assigned	NZ_CP021031	530065	NXC14_RS23180	WP_085780425.1	307	NRG
Plasmid	Not_assigned	NZ_CP021031	530065	NXC14_RS23185	WP_085780426.1	569	NRG
Plasmid	Not_assigned	NZ_CP021031	530065	NXC14_RS23190	WP_085780427.1	332	NRG
Plasmid	Not_assigned	NZ_CP021031	530065	NXC14_RS23195	WP_198175538.1	333	NRG
Plasmid	Not_assigned	NZ_CP021031	530065	NXC14_RS23200	WP_085780429.1	391	NRG
Plasmid	Not_assigned	NZ_CP021031	530065	NXC14_RS23210	WP_085780430.1	151	NRG
Plasmid	Not_assigned	NZ_CP021031	530065	NXC14_RS23215	WP_085780431.1	77	NRG
Plasmid	Not_assigned	NZ_CP021031	530065	NXC14_RS32630	WP_157131477.1	130	NRG
Plasmid	Not_assigned	NZ_CP021031	530065	NXC14_RS23225	WP_157131478.1	142	NRG
Plasmid	Not_assigned	NZ_CP021031	530065	NXC14_RS32635	WP_157131479.1	75	NRG
Plasmid	Not_assigned	NZ_CP021031	530065	NXC14_RS23230	WP_085780433.1	392	RG
Plasmid	Not_assigned	NZ_CP021031	530065	NXC14_RS23235	WP_085780434.1	80	NRG
Plasmid	Not_assigned	NZ_CP021031	530065	NXC14_RS23240	WP_085780596.1	183	NRG
Plasmid	Not_assigned	NZ_CP021031	530065	NXC14_RS23245	WP_085780597.1	525	NRG
Plasmid	Not_assigned	NZ_CP021031	530065	NXC14_RS23250	WP_085780435.1	365	RG
Plasmid	Not_assigned	NZ_CP021031	530065	NXC14_RS23255	WP_085780436.1	251	NRG	integration and excision		Tnp_ISEscan		phrog_4716; IS5 family transposase (translation)
Plasmid	Not_assigned	NZ_CP021031	530065	NXC14_RS23275	WP_085780598.1	119	NRG
Plasmid	Not_assigned	NZ_CP021031	530065	NXC14_RS23280	WP_085780599.1	492	RG
Plasmid	Not_assigned	NZ_CP021031	530065	NXC14_RS23295	WP_085780600.1	297	RG				Plasmid partition	parA
Plasmid	Not_assigned	NZ_CP021031	530065	NXC14_RS23300	WP_085780438.1	500	RG
Plasmid	Not_assigned	NZ_CP021031	530065	NXC14_RS23305	WP_085780439.1	513	RG
Plasmid	Not_assigned	NZ_CP021031	530065	NXC14_RS23310	WP_085780440.1	494	RG
Plasmid	Not_assigned	NZ_CP021031	530065	NXC14_RS23315	WP_085780441.1	452	NRG
Plasmid	Not_assigned	NZ_CP021031	530065	NXC14_RS23320	WP_085780442.1	164	NRG
Plasmid	Not_assigned	NZ_CP021031	530065	NXC14_RS23325	WP_085780443.1	161	NRG
Plasmid	Not_assigned	NZ_CP021031	530065	NXC14_RS23335	WP_157131480.1	330	RG	integration and excision		Tnp_ISEscan		phrog_8463; IS481 family transposase (translation)
Plasmid	Not_assigned	NZ_CP021031	530065	NXC14_RS23345	WP_085780444.1	545	RG
Plasmid	Not_assigned	NZ_CP021031	530065	NXC14_RS23355	WP_085780445.1	241	NRG
Plasmid	Not_assigned	NZ_CP021031	530065	NXC14_RS23360	WP_085780446.1	274	NRG	transcription regulation				phrog_3282
Plasmid	Not_assigned	NZ_CP021031	530065	NXC14_RS23370	WP_198175539.1	480	NRG
Plasmid	Not_assigned	NZ_CP021031	530065	NXC14_RS23375	WP_157131482.1	355	NRG
Plasmid	Not_assigned	NZ_CP021031	530065	NXC14_RS23380	WP_085780449.1	295	NRG
Plasmid	Not_assigned	NZ_CP021031	530065	NXC14_RS23385	WP_085780601.1	286	NRG
Plasmid	Not_assigned	NZ_CP021031	530065	NXC14_RS23390	WP_085780450.1	415	NRG
Plasmid	Not_assigned	NZ_CP021031	530065	NXC14_RS23420	WP_085780452.1	408	NRG
Plasmid	Not_assigned	NZ_CP021031	530065	NXC14_RS23425	WP_157131483.1	156	NRG			Tnp_ISEscan		transposase (translation)
Plasmid	Not_assigned	NZ_CP021031	530065	NXC14_RS23430	WP_010003750.1	114	RG			Tnp_ISEscan		IS66 family insertion sequence element accessory protein TnpB (translation)
Plasmid	Not_assigned	NZ_CP021031	530065	NXC14_RS23435	WP_085780453.1	530	RG	integration and excision		Tnp_ISfinder		phrog_688; IS66 family transposase (translation)
Plasmid	Not_assigned	NZ_CP021031	530065	NXC14_RS23440	WP_085780454.1	348	NRG
Plasmid	Not_assigned	NZ_CP021031	530065	NXC14_RS23450	WP_157131484.1	143	RG	integration and excision		Tnp_ISEscan		phrog_1013; transposase (translation)
Plasmid	Not_assigned	NZ_CP021031	530065	NXC14_RS23455	WP_085780603.1	62	NRG
Plasmid	Not_assigned	NZ_CP021031	530065	NXC14_RS23470	WP_085780456.1	367	NRG
Plasmid	Not_assigned	NZ_CP021031	530065	NXC14_RS23475	WP_085780457.1	364	NRG
Plasmid	Not_assigned	NZ_CP021031	530065	NXC14_RS23480	WP_085780458.1	590	NRG
Plasmid	Not_assigned	NZ_CP021031	530065	NXC14_RS23485	WP_085780459.1	294	NRG
Plasmid	Not_assigned	NZ_CP021031	530065	NXC14_RS23490	WP_085780604.1	441	NRG	other				phrog_2736
Plasmid	Not_assigned	NZ_CP021031	530065	NXC14_RS23495	WP_085780460.1	178	NRG
Plasmid	Not_assigned	NZ_CP021031	530065	NXC14_RS23500	WP_085780461.1	392	NRG
Plasmid	Not_assigned	NZ_CP021031	530065	NXC14_RS23505	WP_004128880.1	155	RG
Plasmid	Not_assigned	NZ_CP021031	530065	NXC14_RS23510	WP_085780462.1	394	NRG
Plasmid	Not_assigned	NZ_CP021031	530065	NXC14_RS23515	WP_085780463.1	329	NRG
Plasmid	Not_assigned	NZ_CP021031	530065	NXC14_RS23520	WP_085780464.1	329	NRG
Plasmid	Not_assigned	NZ_CP021031	530065	NXC14_RS23525	WP_085780465.1	238	NRG
Plasmid	Not_assigned	NZ_CP021031	530065	NXC14_RS23530	WP_085780466.1	393	NRG
Plasmid	Not_assigned	NZ_CP021031	530065	NXC14_RS23535	WP_157131485.1	140	NRG-nh
Plasmid	Not_assigned	NZ_CP021031	530065	NXC14_RS23540	WP_085780468.1	238	NRG
Plasmid	Not_assigned	NZ_CP021031	530065	NXC14_RS23550	WP_198175540.1	297	NRG
Plasmid	Not_assigned	NZ_CP021031	530065	NXC14_RS23555	WP_085780471.1	187	NRG-nh
Plasmid	Not_assigned	NZ_CP021031	530065	NXC14_RS23560	WP_085780472.1	257	NRG
Plasmid	Not_assigned	NZ_CP021031	530065	NXC14_RS23565	WP_085780473.1	299	NRG
Plasmid	Not_assigned	NZ_CP021031	530065	NXC14_RS23570	WP_085780474.1	374	NRG
Plasmid	Not_assigned	NZ_CP021031	530065	NXC14_RS23575	WP_085780475.1	364	NRG-nh
Plasmid	Not_assigned	NZ_CP021031	530065	NXC14_RS23580	WP_085780476.1	460	NRG
Plasmid	Not_assigned	NZ_CP021031	530065	NXC14_RS23585	WP_085780477.1	467	RG	other				phrog_2736
Plasmid	Not_assigned	NZ_CP021031	530065	NXC14_RS23590	WP_085780478.1	469	RG
Plasmid	Not_assigned	NZ_CP021031	530065	NXC14_RS23595	WP_085780479.1	232	RG
Plasmid	Not_assigned	NZ_CP021031	530065	NXC14_RS23600	WP_085780480.1	209	RG
Plasmid	Not_assigned	NZ_CP021031	530065	NXC14_RS23605	WP_085780481.1	393	RG
Plasmid	Not_assigned	NZ_CP021031	530065	NXC14_RS23610	WP_085780482.1	165	RG
Plasmid	Not_assigned	NZ_CP021031	530065	NXC14_RS23615	WP_085780483.1	481	RG
Plasmid	Not_assigned	NZ_CP021031	530065	NXC14_RS23620	WP_157131486.1	489	RG
Plasmid	Not_assigned	NZ_CP021031	530065	NXC14_RS23625	WP_085780484.1	126	RG
Plasmid	Not_assigned	NZ_CP021031	530065	NXC14_RS23630	WP_085780485.1	416	RG
Plasmid	Not_assigned	NZ_CP021031	530065	NXC14_RS23635	WP_085780486.1	377	RG
Plasmid	Not_assigned	NZ_CP021031	530065	NXC14_RS23640	WP_085780487.1	159	RG
Plasmid	Not_assigned	NZ_CP021031	530065	NXC14_RS23665	WP_085780606.1	236	NRG
Plasmid	Not_assigned	NZ_CP021031	530065	NXC14_RS23670	WP_085780488.1	160	NRG
Plasmid	Not_assigned	NZ_CP021031	530065	NXC14_RS23675	WP_085780489.1	230	NRG-nh
Plasmid	Not_assigned	NZ_CP021031	530065	NXC14_RS23680	WP_085780490.1	159	RG
Plasmid	Not_assigned	NZ_CP021031	530065	NXC14_RS23685	WP_085780491.1	762	RG	DNA, RNA and nucleotide metabolism				phrog_4412
Plasmid	Not_assigned	NZ_CP021031	530065	NXC14_RS23705	WP_085780607.1	506	NRG	integration and excision		Recombinase		phrog_216; PF00589
Plasmid	Not_assigned	NZ_CP021031	530065	NXC14_RS23710	WP_085780494.1	404	NRG	integration and excision		Recombinase		phrog_216; PF00589
Plasmid	Not_assigned	NZ_CP021031	530065	NXC14_RS23715	WP_085780495.1	457	RG	integration and excision		Tnp_ISfinder		phrog_151; ISNCY-like element ISRel26 family transposase (translation)
Plasmid	Not_assigned	NZ_CP021031	530065	NXC14_RS23725	WP_085780497.1	176	NRG	DNA, RNA and nucleotide metabolism				phrog_13076
Plasmid	Not_assigned	NZ_CP021031	530065	NXC14_RS23745	WP_085780608.1	214	NRG
Plasmid	Not_assigned	NZ_CP021031	530065	NXC14_RS32660	WP_157131487.1	280	NRG
Plasmid	Not_assigned	NZ_CP021031	530065	NXC14_RS23750	WP_198175541.1	246	NRG		Defense-cut_ga			ZorB
Plasmid	Not_assigned	NZ_CP021031	530065	NXC14_RS23755	WP_085780500.1	412	NRG
Plasmid	Not_assigned	NZ_CP021031	530065	NXC14_RS23760	WP_085780501.1	428	NRG
Plasmid	Not_assigned	NZ_CP021031	530065	NXC14_RS32665	WP_198175542.1	55	NRG
Plasmid	Not_assigned	NZ_CP021031	530065	NXC14_RS23765	WP_085780502.1	457	RG	integration and excision		Tnp_ISfinder		phrog_151; ISNCY family transposase (translation)
Plasmid	Not_assigned	NZ_CP021031	530065	NXC14_RS23775	WP_085780503.1	741	RG
Plasmid	Not_assigned	NZ_CP021031	530065	NXC14_RS23780	WP_085780504.1	360	RG		Defense-strict			IetA
Plasmid	Not_assigned	NZ_CP021031	530065	NXC14_RS32670	WP_157131490.1	49	NRG-nh
Plasmid	Not_assigned	NZ_CP021031	530065	NXC14_RS23790	WP_157131500.1	257	NRG
Plasmid	Not_assigned	NZ_CP021031	530065	NXC14_RS23795	WP_085780505.1	582	RG	moron, auxiliary metabolic gene and host takeover				phrog_2392
Plasmid	Not_assigned	NZ_CP021031	530065	NXC14_RS23800	WP_085780506.1	438	RG
Plasmid	Not_assigned	NZ_CP021031	530065	NXC14_RS23810	WP_085780507.1	350	RG
Plasmid	Not_assigned	NZ_CP021031	530065	NXC14_RS23815	WP_085780508.1	385	RG
Plasmid	Not_assigned	NZ_CP021031	530065	NXC14_RS23820	WP_085780509.1	75	RG
Plasmid	Not_assigned	NZ_CP021031	530065	NXC14_RS23825	WP_085780510.1	758	NRG
Plasmid	Not_assigned	NZ_CP021031	530065	NXC14_RS23830	WP_085780511.1	296	RG
Plasmid	Not_assigned	NZ_CP021031	530065	NXC14_RS23835	WP_085780512.1	113	RG
Plasmid	Not_assigned	NZ_CP021031	530065	NXC14_RS23840	WP_085780513.1	369	NRG
Plasmid	Not_assigned	NZ_CP021031	530065	NXC14_RS23845	WP_085780514.1	242	NRG
Plasmid	Not_assigned	NZ_CP021031	530065	NXC14_RS23850	WP_085780515.1	282	NRG
Plasmid	Not_assigned	NZ_CP021031	530065	NXC14_RS23855	WP_085780516.1	149	NRG
Plasmid	Not_assigned	NZ_CP021031	530065	NXC14_RS23860	WP_085780517.1	98	NRG
Plasmid	Not_assigned	NZ_CP021031	530065	NXC14_RS23865	WP_085780518.1	200	RG
Plasmid	Not_assigned	NZ_CP021031	530065	NXC14_RS23870	WP_085780519.1	240	NRG
Plasmid	Not_assigned	NZ_CP021031	530065	NXC14_RS23875	WP_085780520.1	596	RG
Plasmid	Not_assigned	NZ_CP021031	530065	NXC14_RS23880	WP_198175543.1	360	RG
Plasmid	Not_assigned	NZ_CP021031	530065	NXC14_RS32675	WP_155249458.1	45	NRG
Plasmid	Not_assigned	NZ_CP021031	530065	NXC14_RS23890	WP_198175564.1	74	NRG
Plasmid	Not_assigned	NZ_CP021031	530065	NXC14_RS23895	WP_085780524.1	547	RG
Plasmid	Not_assigned	NZ_CP021031	530065	NXC14_RS23905	WP_085780525.1	641	NRG	moron, auxiliary metabolic gene and host takeover				phrog_6705
Plasmid	Not_assigned	NZ_CP021031	530065	NXC14_RS23910	WP_085780526.1	72	NRG
Plasmid	Not_assigned	NZ_CP021031	530065	NXC14_RS23920	WP_085780527.1	1056	RG
Plasmid	Not_assigned	NZ_CP021031	530065	NXC14_RS23925	WP_085780528.1	357	RG
Plasmid	Not_assigned	NZ_CP021031	530065	NXC14_RS23930	WP_041679112.1	176	NRG
Plasmid	Not_assigned	NZ_CP021031	530065	NXC14_RS33140	WP_198175544.1	56	RG
Plasmid	Not_assigned	NZ_CP021031	530065	NXC14_RS23950	WP_085780529.1	199	RG
Plasmid	Not_assigned	NZ_CP021031	530065	NXC14_RS23955	WP_085780530.1	1697	RG	other	Defense-cut_ga			Type_II_MTases_FAM_6; phrog_3820
Plasmid	Not_assigned	NZ_CP021031	530065	NXC14_RS23960	WP_198175545.1	356	NRG		Defense-cut_ga			Azaca_ZacB
Plasmid	Not_assigned	NZ_CP021031	530065	NXC14_RS23965	WP_157131491.1	107	NRG-nh
Plasmid	Not_assigned	NZ_CP021031	530065	NXC14_RS23975	WP_085780533.1	594	NRG	DNA, RNA and nucleotide metabolism			Plasmid partition	parB; phrog_1033
Plasmid	Not_assigned	NZ_CP021031	530065	NXC14_RS23980	WP_085780534.1	158	NRG
Plasmid	Not_assigned	NZ_CP021031	530065	NXC14_RS24000	WP_085780536.1	195	RG
Plasmid	Not_assigned	NZ_CP021031	530065	NXC14_RS24005	WP_085780610.1	307	RG	moron, auxiliary metabolic gene and host takeover				phrog_7245
Plasmid	Not_assigned	NZ_CP021031	530065	NXC14_RS33145	WP_198175546.1	58	RG
Plasmid	Not_assigned	NZ_CP021031	530065	NXC14_RS24015	WP_020923344.1	102	RG
Plasmid	Not_assigned	NZ_CP021031	530065	NXC14_RS33150	WP_198175547.1	54	RG
Plasmid	Not_assigned	NZ_CP021031	530065	NXC14_RS24025	WP_085780537.1	163	NRG
Plasmid	Not_assigned	NZ_CP021031	530065	NXC14_RS24030	WP_085780538.1	92	RG	DNA, RNA and nucleotide metabolism				phrog_379
Plasmid	Not_assigned	NZ_CP021031	530065	NXC14_RS24040	WP_085780539.1	400	RG
Plasmid	Not_assigned	NZ_CP021031	530065	NXC14_RS24045	WP_085780540.1	533	RG
Plasmid	Not_assigned	NZ_CP021031	530065	NXC14_RS24050	WP_085780541.1	280	RG
Plasmid	Not_assigned	NZ_CP021031	530065	NXC14_RS24055	WP_085780542.1	447	RG
Plasmid	Not_assigned	NZ_CP021031	530065	NXC14_RS24060	WP_198175548.1	335	RG
Plasmid	Not_assigned	NZ_CP021031	530065	NXC14_RS24065	WP_085780543.1	516	RG
Plasmid	Not_assigned	NZ_CP021031	530065	NXC14_RS24070	WP_085780544.1	297	RG
Plasmid	Not_assigned	NZ_CP021031	530065	NXC14_RS24075	WP_020923330.1	85	RG
Plasmid	Not_assigned	NZ_CP021031	530065	NXC14_RS24080	WP_085780545.1	265	NRG
Plasmid	Not_assigned	NZ_CP021031	530065	NXC14_RS24095	WP_085780546.1	140	NRG
Plasmid	Not_assigned	NZ_CP021031	530065	NXC14_RS24100	WP_085780547.1	85	NRG
Plasmid	Not_assigned	NZ_CP021031	530065	NXC14_RS32685	WP_157131492.1	59	NRG-nh
Plasmid	Not_assigned	NZ_CP021031	530065	NXC14_RS24115	WP_085780612.1	344	RG
Plasmid	Not_assigned	NZ_CP021031	530065	NXC14_RS32690	WP_157131493.1	51	NRG-nh
Plasmid	Not_assigned	NZ_CP021031	530065	NXC14_RS24120	WP_085780548.1	188	NRG
Plasmid	Not_assigned	NZ_CP021031	530065	NXC14_RS24130	WP_198175549.1	448	NRG
Plasmid	Not_assigned	NZ_CP021031	530065	NXC14_RS24135	WP_085780550.1	136	NRG-nh
Plasmid	Not_assigned	NZ_CP021031	530065	NXC14_RS32695	WP_157131494.1	55	NRG
Plasmid	Not_assigned	NZ_CP021031	530065	NXC14_RS32700	WP_157131495.1	54	NRG
Plasmid	Not_assigned	NZ_CP021031	530065	NXC14_RS24140	WP_085780551.1	361	NRG
Plasmid	Not_assigned	NZ_CP021031	530065	NXC14_RS24150	WP_085780552.1	231	NRG	other				phrog_8468
Plasmid	Not_assigned	NZ_CP021031	530065	NXC14_RS24155	WP_085780553.1	181	RG
Plasmid	Not_assigned	NZ_CP021031	530065	NXC14_RS33155	WP_198175550.1	57	NRG
Plasmid	Not_assigned	NZ_CP021031	530065	NXC14_RS24170	WP_085780554.1	102	RG
Plasmid	Not_assigned	NZ_CP021031	530065	NXC14_RS33160	WP_198175551.1	56	NRG
Plasmid	Not_assigned	NZ_CP021031	530065	NXC14_RS24185	WP_085780555.1	163	NRG
Plasmid	Not_assigned	NZ_CP021031	530065	NXC14_RS33165	WP_198175552.1	57	RG
Plasmid	Not_assigned	NZ_CP021031	530065	NXC14_RS24190	WP_085780556.1	85	RG
Plasmid	Not_assigned	NZ_CP021031	530065	NXC14_RS24195	WP_085780557.1	658	RG
Plasmid	Not_assigned	NZ_CP021031	530065	NXC14_RS24200	WP_085780558.1	71	RG
Plasmid	Not_assigned	NZ_CP021031	530065	NXC14_RS24205	WP_085780559.1	98	RG
Plasmid	Not_assigned	NZ_CP021031	530065	NXC14_RS24210	WP_085780560.1	1102	RG
Plasmid	Not_assigned	NZ_CP021031	530065	NXC14_RS24215	WP_085780561.1	188	NRG
Plasmid	Not_assigned	NZ_CP021031	530065	NXC14_RS24220	WP_085780562.1	386	NRG
Plasmid	Not_assigned	NZ_CP021031	530065	NXC14_RS24225	WP_085780563.1	202	NRG
Plasmid	Not_assigned	NZ_CP021031	530065	NXC14_RS24230	WP_085780564.1	125	RG
Plasmid	Not_assigned	NZ_CP021031	530065	NXC14_RS24235	WP_085780565.1	210	RG
Plasmid	Not_assigned	NZ_CP021031	530065	NXC14_RS24240	WP_085780566.1	70	RG	transcription regulation	Defense-cut_ga			RosmerTA_RmrA_2677172838; phrog_4583
Plasmid	Not_assigned	NZ_CP021031	530065	NXC14_RS24245	WP_085780567.1	104	NRG
Plasmid	Not_assigned	NZ_CP021031	530065	NXC14_RS24250	WP_085777969.1	244	RG	DNA, RNA and nucleotide metabolism		Tnp_ISEscan		phrog_3277; IS21-like element helper ATPase IstB (translation)
Plasmid	Not_assigned	NZ_CP021031	530065	NXC14_RS24255	WP_085780053.1	499	RG	integration and excision		Tnp_ISEscan		phrog_1157; IS21 family transposase (translation)
Plasmid	Not_assigned	NZ_CP021031	530065	NXC14_RS24265	WP_085780568.1	433	RG
Plasmid	Not_assigned	NZ_CP021031	530065	NXC14_RS24270	WP_085780569.1	145	NRG
Plasmid	Not_assigned	NZ_CP021031	530065	NXC14_RS24275	WP_085780570.1	270	RG
Plasmid	Not_assigned	NZ_CP021031	530065	NXC14_RS24280	WP_085780571.1	220	RG
Plasmid	Not_assigned	NZ_CP021031	530065	NXC14_RS24285	WP_085780572.1	392	RG
Plasmid	Not_assigned	NZ_CP021031	530065	NXC14_RS24295	WP_085780573.1	267	RG
Plasmid	Not_assigned	NZ_CP021031	530065	NXC14_RS24300	WP_085780574.1	818	RG
Plasmid	Not_assigned	NZ_CP021031	530065	NXC14_RS24305	WP_085780575.1	99	RG
Plasmid	Not_assigned	NZ_CP021031	530065	NXC14_RS24310	WP_085780576.1	121	RG
Plasmid	Not_assigned	NZ_CP021031	530065	NXC14_RS24315	WP_085780577.1	325	RG
Plasmid	Not_assigned	NZ_CP021031	530065	NXC14_RS24320	WP_085780578.1	205	NRG
Plasmid	Not_assigned	NZ_CP021031	530065	NXC14_RS24325	WP_085780579.1	404	RG	DNA, RNA and nucleotide metabolism			Plasmid partition	parA; phrog_164
Plasmid	Not_assigned	NZ_CP021031	530065	NXC14_RS24330	WP_085780580.1	341	RG	DNA, RNA and nucleotide metabolism			Plasmid partition	parB; phrog_3264
Plasmid	Not_assigned	NZ_CP021031	530065	NXC14_RS24335	WP_085780581.1	403	RG	DNA, RNA and nucleotide metabolism				phrog_22671
Plasmid	Not_assigned	NZ_CP021355	984201	CBI38_RS30690	WP_007298117.1	243	NRG
Plasmid	Not_assigned	NZ_CP021355	984201	CBI38_RS30700	WP_007298119.1	174	NRG
Plasmid	Not_assigned	NZ_CP021355	984201	CBI38_RS30705	WP_007298120.1	215	NRG
Plasmid	Not_assigned	NZ_CP021355	984201	CBI38_RS30710	WP_039951640.1	235	NRG
Plasmid	Not_assigned	NZ_CP021355	984201	CBI38_RS30715	WP_007298122.1	177	NRG
Plasmid	Not_assigned	NZ_CP021355	984201	CBI38_RS30720	WP_007298123.1	217	NRG
Plasmid	Not_assigned	NZ_CP021355	984201	CBI38_RS30725	WP_109335492.1	151	NRG
Plasmid	Not_assigned	NZ_CP021355	984201	CBI38_RS30730	WP_005253633.1	137	NRG
Plasmid	Not_assigned	NZ_CP021355	984201	CBI38_RS38580	WP_204165031.1	58	NRG-nh
Plasmid	Not_assigned	NZ_CP021355	984201	CBI38_RS30735	WP_007298126.1	328	RG
Plasmid	Not_assigned	NZ_CP021355	984201	CBI38_RS30740	WP_007298127.1	271	RG
Plasmid	Not_assigned	NZ_CP021355	984201	CBI38_RS30745	WP_005253629.1	90	RG
Plasmid	Not_assigned	NZ_CP021355	984201	CBI38_RS30750	WP_007298128.1	172	RG
Plasmid	Not_assigned	NZ_CP021355	984201	CBI38_RS30755	WP_109335493.1	468	RG
Plasmid	Not_assigned	NZ_CP021355	984201	CBI38_RS30760	WP_007298130.1	131	RG
Plasmid	Not_assigned	NZ_CP021355	984201	CBI38_RS30765	WP_109335494.1	223	RG
Plasmid	Not_assigned	NZ_CP021355	984201	CBI38_RS30770	WP_007298132.1	229	RG
Plasmid	Not_assigned	NZ_CP021355	984201	CBI38_RS30775	WP_007298133.1	86	RG
Plasmid	Not_assigned	NZ_CP021355	984201	CBI38_RS30780	WP_007298134.1	601	RG
Plasmid	Not_assigned	NZ_CP021355	984201	CBI38_RS30795	WP_007298137.1	70	NRG-nh
Plasmid	Not_assigned	NZ_CP021355	984201	CBI38_RS30805	WP_007298138.1	320	RG
Plasmid	Not_assigned	NZ_CP021355	984201	CBI38_RS30810	WP_007298139.1	170	RG
Plasmid	Not_assigned	NZ_CP021355	984201	CBI38_RS30815	WP_007298140.1	211	RG
Plasmid	Not_assigned	NZ_CP021355	984201	CBI38_RS30820	WP_007298141.1	286	RG
Plasmid	Not_assigned	NZ_CP021355	984201	CBI38_RS30825	WP_007298142.1	498	RG
Plasmid	Not_assigned	NZ_CP021355	984201	CBI38_RS30830	WP_007298143.1	254	RG
Plasmid	Not_assigned	NZ_CP021355	984201	CBI38_RS30835	WP_007298144.1	159	RG
Plasmid	Not_assigned	NZ_CP021355	984201	CBI38_RS30855	WP_109335495.1	342	RG
Plasmid	Not_assigned	NZ_CP021355	984201	CBI38_RS30860	WP_007298148.1	327	NRG
Plasmid	Not_assigned	NZ_CP021355	984201	CBI38_RS30865	WP_039951648.1	273	NRG
Plasmid	Not_assigned	NZ_CP021355	984201	CBI38_RS30870	WP_007298150.1	255	NRG
Plasmid	Not_assigned	NZ_CP021355	984201	CBI38_RS30880	WP_007298151.1	76	NRG-nh
Plasmid	Not_assigned	NZ_CP021355	984201	CBI38_RS30890	WP_007298152.1	73	NRG
Plasmid	Not_assigned	NZ_CP021355	984201	CBI38_RS30900	WP_109335496.1	360	RG	DNA, RNA and nucleotide metabolism		Tnp_ISfinder		phrog_12965; IS630 family transposase (translation)
Plasmid	Not_assigned	NZ_CP021355	984201	CBI38_RS30905	WP_007298977.1	215	NRG
Plasmid	Not_assigned	NZ_CP021355	984201	CBI38_RS38030	WP_204165032.1	75	NRG
Plasmid	Not_assigned	NZ_CP021355	984201	CBI38_RS30910	WP_109335497.1	548	RG
Plasmid	Not_assigned	NZ_CP021355	984201	CBI38_RS30915	WP_007298975.1	381	NRG
Plasmid	Not_assigned	NZ_CP021355	984201	CBI38_RS30920	WP_039952089.1	216	NRG
Plasmid	Not_assigned	NZ_CP021355	984201	CBI38_RS30925	WP_109336064.1	35	NRG-nh
Plasmid	Not_assigned	NZ_CP021355	984201	CBI38_RS30930	WP_162603325.1	110	NRG-nh
Plasmid	Not_assigned	NZ_CP021355	984201	CBI38_RS30935	WP_162603326.1	150	NRG-nh
Plasmid	Not_assigned	NZ_CP021355	984201	CBI38_RS30955	WP_011599159.1	125	NRG
Plasmid	Not_assigned	NZ_CP021355	984201	CBI38_RS38040	WP_011599160.1	146	NRG
Plasmid	Not_assigned	NZ_CP021355	984201	CBI38_RS30960	WP_081437552.1	188	NRG
Plasmid	Not_assigned	NZ_CP021355	984201	CBI38_RS30965	WP_007300344.1	70	NRG
Plasmid	Not_assigned	NZ_CP021355	984201	CBI38_RS30970	WP_007300343.1	173	NRG	DNA, RNA and nucleotide metabolism				phrog_3636
Plasmid	Not_assigned	NZ_CP021355	984201	CBI38_RS38585	WP_204165052.1	138	NRG	transcription regulation				phrog_12112
Plasmid	Not_assigned	NZ_CP021355	984201	CBI38_RS38590	WP_167332392.1	95	NRG
Plasmid	Not_assigned	NZ_CP021355	984201	CBI38_RS30990	WP_011599166.1	125	NRG
Plasmid	Not_assigned	NZ_CP021355	984201	CBI38_RS30995	WP_039952786.1	554	NRG
Plasmid	Not_assigned	NZ_CP021355	984201	CBI38_RS31005	WP_007300337.1	76	NRG
Plasmid	Not_assigned	NZ_CP021355	984201	CBI38_RS38595	WP_204165033.1	51	NRG
Plasmid	Not_assigned	NZ_CP021355	984201	CBI38_RS31010	WP_007300335.1	181	NRG
Plasmid	Not_assigned	NZ_CP021355	984201	CBI38_RS31015	WP_007300334.1	227	NRG
Plasmid	Not_assigned	NZ_CP021355	984201	CBI38_RS31020	WP_011599170.1	506	NRG
Plasmid	Not_assigned	NZ_CP021355	984201	CBI38_RS31030	WP_007300332.1	93	RG
Plasmid	Not_assigned	NZ_CP021355	984201	CBI38_RS31035	WP_039952789.1	137	RG
Plasmid	Not_assigned	NZ_CP021355	984201	CBI38_RS31040	WP_007300330.1	119	NRG
Plasmid	Not_assigned	NZ_CP021355	984201	CBI38_RS31045	WP_109335502.1	932	NRG
Plasmid	Not_assigned	NZ_CP021355	984201	CBI38_RS31060	WP_007300326.1	118	NRG
Plasmid	Not_assigned	NZ_CP021355	984201	CBI38_RS31065	WP_109335503.1	298	NRG	other				phrog_200
Plasmid	Not_assigned	NZ_CP021355	984201	CBI38_RS31070	WP_109335504.1	134	NRG
Plasmid	Not_assigned	NZ_CP021355	984201	CBI38_RS31080	WP_109335505.1	166	NRG
Plasmid	Not_assigned	NZ_CP021355	984201	CBI38_RS31085	WP_011599175.1	146	NRG
Plasmid	Not_assigned	NZ_CP021355	984201	CBI38_RS31090	WP_109336065.1	526	NRG
Plasmid	Not_assigned	NZ_CP021355	984201	CBI38_RS31095	WP_109335506.1	418	NRG	DNA, RNA and nucleotide metabolism				phrog_6397
Plasmid	Not_assigned	NZ_CP021355	984201	CBI38_RS31100	WP_204165034.1	380	NRG	other				phrog_440
Plasmid	Not_assigned	NZ_CP021355	984201	CBI38_RS31105	WP_109335508.1	224	NRG
Plasmid	Not_assigned	NZ_CP021355	984201	CBI38_RS31110	WP_109335509.1	236	NRG
Plasmid	Not_assigned	NZ_CP021355	984201	CBI38_RS31115	WP_109335510.1	160	NRG
Plasmid	Not_assigned	NZ_CP021355	984201	CBI38_RS31125	WP_109336066.1	178	NRG
Plasmid	Not_assigned	NZ_CP021355	984201	CBI38_RS31130	WP_109335511.1	230	NRG		Defense-strict			csa3_I_II_III_IV_V_VI_2
Plasmid	Not_assigned	NZ_CP021355	984201	CBI38_RS31135	WP_109335512.1	128	RG
Plasmid	Not_assigned	NZ_CP021355	984201	CBI38_RS31140	WP_109335513.1	583	RG
Plasmid	Not_assigned	NZ_CP021355	984201	CBI38_RS31145	WP_109335514.1	148	NRG
Plasmid	Not_assigned	NZ_CP021355	984201	CBI38_RS31160	WP_109336067.1	103	NRG
Plasmid	Not_assigned	NZ_CP021355	984201	CBI38_RS31165	WP_109335515.1	136	NRG
Plasmid	Not_assigned	NZ_CP021355	984201	CBI38_RS31170	WP_109335516.1	257	NRG
Plasmid	Not_assigned	NZ_CP021355	984201	CBI38_RS31175	WP_109335517.1	286	NRG
Plasmid	Not_assigned	NZ_CP021355	984201	CBI38_RS31180	WP_109336068.1	170	NRG
Plasmid	Not_assigned	NZ_CP021355	984201	CBI38_RS31185	WP_109336069.1	143	NRG
Plasmid	Not_assigned	NZ_CP021355	984201	CBI38_RS31190	WP_109335518.1	164	NRG
Plasmid	Not_assigned	NZ_CP021355	984201	CBI38_RS31195	WP_204165035.1	244	NRG
Plasmid	Not_assigned	NZ_CP021355	984201	CBI38_RS31205	WP_109335520.1	121	RG		Defense-strict			csa3_I_II_III_IV_V_VI_2
Plasmid	Not_assigned	NZ_CP021355	984201	CBI38_RS31210	WP_109335521.1	293	NRG
Plasmid	Not_assigned	NZ_CP021355	984201	CBI38_RS31215	WP_109335522.1	630	RG
Plasmid	Not_assigned	NZ_CP021355	984201	CBI38_RS31225	WP_109335523.1	137	NRG
Plasmid	Not_assigned	NZ_CP021355	984201	CBI38_RS31230	WP_109335524.1	76	NRG-nh
Plasmid	Not_assigned	NZ_CP021355	984201	CBI38_RS31265	WP_109336070.1	158	NRG
Plasmid	Not_assigned	NZ_CP021355	984201	CBI38_RS31270	WP_109335527.1	604	NRG
Plasmid	Not_assigned	NZ_CP021355	984201	CBI38_RS31280	WP_109335528.1	189	NRG
Plasmid	Not_assigned	NZ_CP021355	984201	CBI38_RS31285	WP_109335529.1	265	RG
Plasmid	Not_assigned	NZ_CP021355	984201	CBI38_RS31290	WP_109335530.1	654	RG
Plasmid	Not_assigned	NZ_CP021355	984201	CBI38_RS31295	WP_109335531.1	114	RG
Plasmid	Not_assigned	NZ_CP021355	984201	CBI38_RS31300	WP_109335532.1	314	NRG
Plasmid	Not_assigned	NZ_CP021355	984201	CBI38_RS31315	WP_109335533.1	276	RG
Plasmid	Not_assigned	NZ_CP021355	984201	CBI38_RS31320	WP_109335534.1	105	NRG
Plasmid	Not_assigned	NZ_CP021355	984201	CBI38_RS31325	WP_204165036.1	103	NRG
Plasmid	Not_assigned	NZ_CP021355	984201	CBI38_RS31330	WP_109335535.1	323	NRG
Plasmid	Not_assigned	NZ_CP021355	984201	CBI38_RS31335	WP_109335536.1	63	NRG
Plasmid	Not_assigned	NZ_CP021355	984201	CBI38_RS31340	WP_109335537.1	125	NRG
Plasmid	Not_assigned	NZ_CP021355	984201	CBI38_RS31345	WP_109335538.1	114	NRG
Plasmid	Not_assigned	NZ_CP021355	984201	CBI38_RS31350	WP_109335539.1	272	NRG-nh
Plasmid	Not_assigned	NZ_CP021355	984201	CBI38_RS31365	WP_162603330.1	223	NRG-nh
Plasmid	Not_assigned	NZ_CP021355	984201	CBI38_RS31375	WP_109336072.1	309	NRG
Plasmid	Not_assigned	NZ_CP021355	984201	CBI38_RS31380	WP_109335541.1	95	NRG
Plasmid	Not_assigned	NZ_CP021355	984201	CBI38_RS31400	WP_109335542.1	68	RG
Plasmid	Not_assigned	NZ_CP021355	984201	CBI38_RS31410	WP_109335543.1	413	NRG	integration and excision		Recombinase		phrog_1; PF00589
Plasmid	Not_assigned	NZ_CP021355	984201	CBI38_RS31415	WP_109335544.1	840	NRG	integration and excision		Recombinase		phrog_216; PF00589
Plasmid	Not_assigned	NZ_CP021355	984201	CBI38_RS31430	WP_109335545.1	435	RG
Plasmid	Not_assigned	NZ_CP021355	984201	CBI38_RS31435	WP_109335546.1	364	RG
Plasmid	Not_assigned	NZ_CP021355	984201	CBI38_RS31440	WP_109336073.1	153	NRG
Plasmid	Not_assigned	NZ_CP021355	984201	CBI38_RS31445	WP_109335547.1	305	RG
Plasmid	Not_assigned	NZ_CP021355	984201	CBI38_RS31450	WP_109335548.1	120	RG
Plasmid	Not_assigned	NZ_CP021355	984201	CBI38_RS31455	WP_109335549.1	313	RG
Plasmid	Not_assigned	NZ_CP021355	984201	CBI38_RS31460	WP_109335550.1	259	NRG
Plasmid	Not_assigned	NZ_CP021355	984201	CBI38_RS31465	WP_109335551.1	284	NRG
Plasmid	Not_assigned	NZ_CP021355	984201	CBI38_RS31470	WP_109335552.1	239	NRG
Plasmid	Not_assigned	NZ_CP021355	984201	CBI38_RS31475	WP_109335553.1	406	RG
Plasmid	Not_assigned	NZ_CP021355	984201	CBI38_RS31480	WP_109335554.1	205	RG
Plasmid	Not_assigned	NZ_CP021355	984201	CBI38_RS31485	WP_109335555.1	675	RG
Plasmid	Not_assigned	NZ_CP021355	984201	CBI38_RS31490	WP_109335556.1	103	NRG
Plasmid	Not_assigned	NZ_CP021355	984201	CBI38_RS31495	WP_109336074.1	122	NRG
Plasmid	Not_assigned	NZ_CP021355	984201	CBI38_RS31500	WP_109335557.1	183	NRG-nh
Plasmid	Not_assigned	NZ_CP021355	984201	CBI38_RS31510	WP_109335558.1	479	NRG			Tnp_ISfinder		ISNCY family transposase (translation)
Plasmid	Not_assigned	NZ_CP021355	984201	CBI38_RS31530	WP_204165037.1	160	NRG
Plasmid	Not_assigned	NZ_CP021355	984201	CBI38_RS31535	WP_162603331.1	104	NRG
Plasmid	Not_assigned	NZ_CP021355	984201	CBI38_RS31540	WP_109335561.1	337	RG	other				phrog_9683
Plasmid	Not_assigned	NZ_CP021355	984201	CBI38_RS31555	WP_109335562.1	492	NRG
Plasmid	Not_assigned	NZ_CP021355	984201	CBI38_RS38055	WP_162603332.1	52	NRG-nh
Plasmid	Not_assigned	NZ_CP021355	984201	CBI38_RS38605	WP_204165038.1	93	NRG-nh
Plasmid	Not_assigned	NZ_CP021355	984201	CBI38_RS38610	WP_204165039.1	80	NRG-nh
Plasmid	Not_assigned	NZ_CP021355	984201	CBI38_RS31575	WP_109336075.1	116	NRG-nh
Plasmid	Not_assigned	NZ_CP021355	984201	CBI38_RS38060	WP_162603333.1	47	NRG
Plasmid	Not_assigned	NZ_CP021355	984201	CBI38_RS31580	WP_162603334.1	72	NRG-nh
Plasmid	Not_assigned	NZ_CP021355	984201	CBI38_RS38065	WP_162603318.1	254	NRG-nh
Plasmid	Not_assigned	NZ_CP021355	984201	CBI38_RS31590	WP_109335564.1	294	NRG	other				phrog_6929
Plasmid	Not_assigned	NZ_CP021355	984201	CBI38_RS31595	WP_162603335.1	198	NRG-nh
Plasmid	Not_assigned	NZ_CP021355	984201	CBI38_RS31600	WP_109335566.1	96	NRG
Plasmid	Not_assigned	NZ_CP021355	984201	CBI38_RS38615	WP_204165040.1	51	NRG-nh
Plasmid	Not_assigned	NZ_CP021355	984201	CBI38_RS31635	WP_204165041.1	682	NRG		Defense-cut_ga			ShosTA_ShosT
Plasmid	Not_assigned	NZ_CP021355	984201	CBI38_RS31655	WP_109335569.1	243	NRG
Plasmid	Not_assigned	NZ_CP021355	984201	CBI38_RS31660	WP_109335570.1	413	NRG
Plasmid	Not_assigned	NZ_CP021355	984201	CBI38_RS31665	WP_005256000.1	64	NRG
Plasmid	Not_assigned	NZ_CP021355	984201	CBI38_RS31670	WP_109335571.1	268	NRG
Plasmid	Not_assigned	NZ_CP021355	984201	CBI38_RS31675	WP_007297300.1	103	NRG
Plasmid	Not_assigned	NZ_CP021355	984201	CBI38_RS31680	WP_007297301.1	183	NRG
Plasmid	Not_assigned	NZ_CP021355	984201	CBI38_RS31685	WP_007297302.1	476	NRG
Plasmid	Not_assigned	NZ_CP021355	984201	CBI38_RS31690	WP_007297303.1	264	NRG
Plasmid	Not_assigned	NZ_CP021355	984201	CBI38_RS31695	WP_109335572.1	221	NRG
Plasmid	Not_assigned	NZ_CP021355	984201	CBI38_RS31700	WP_011599105.1	271	NRG
Plasmid	Not_assigned	NZ_CP021355	984201	CBI38_RS31705	WP_109336077.1	233	NRG
Plasmid	Not_assigned	NZ_CP021355	984201	CBI38_RS31710	WP_007297307.1	270	NRG
Plasmid	Not_assigned	NZ_CP021355	984201	CBI38_RS31715	WP_011599107.1	328	NRG
Plasmid	Not_assigned	NZ_CP021355	984201	CBI38_RS31725	WP_109335574.1	244	RG
Plasmid	Not_assigned	NZ_CP021355	984201	CBI38_RS31730	WP_109335575.1	421	RG
Plasmid	Not_assigned	NZ_CP021355	984201	CBI38_RS31735	WP_109335576.1	156	RG
Plasmid	Not_assigned	NZ_CP021355	984201	CBI38_RS31740	WP_109335577.1	338	RG
Plasmid	Not_assigned	NZ_CP021355	984201	CBI38_RS31745	WP_109335578.1	336	RG
Plasmid	Not_assigned	NZ_CP021355	984201	CBI38_RS31750	WP_109335579.1	459	RG
Plasmid	Not_assigned	NZ_CP021355	984201	CBI38_RS38070	WP_162603319.1	46	NRG-nh
Plasmid	Not_assigned	NZ_CP021355	984201	CBI38_RS31760	WP_072943915.1	102	NRG
Plasmid	Not_assigned	NZ_CP021355	984201	CBI38_RS31765	WP_109336078.1	271	RG	integration and excision		Tnp_ISEscan		phrog_33747; IS5 family transposase (translation)
Plasmid	Not_assigned	NZ_CP021355	984201	CBI38_RS31770	WP_109335581.1	377	NRG	integration and excision		Tnp_ISEscan		phrog_4646; IS30 family transposase (translation)
Plasmid	Not_assigned	NZ_CP021355	984201	CBI38_RS31775	WP_007295824.1	546	RG
Plasmid	Not_assigned	NZ_CP021355	984201	CBI38_RS31780	WP_109335582.1	353	RG
Plasmid	Not_assigned	NZ_CP021355	984201	CBI38_RS31785	WP_005564687.1	103	NRG
Plasmid	Not_assigned	NZ_CP021355	984201	CBI38_RS31790	WP_109335583.1	311	NRG
Plasmid	Not_assigned	NZ_CP021355	984201	CBI38_RS31795	WP_011600041.1	586	NRG
Plasmid	Not_assigned	NZ_CP021355	984201	CBI38_RS31810	WP_109336080.1	197	NRG
Plasmid	Not_assigned	NZ_CP021355	984201	CBI38_RS31820	WP_109335585.1	265	NRG
Plasmid	Not_assigned	NZ_CP021355	984201	CBI38_RS31825	WP_011600037.1	265	NRG
Plasmid	Not_assigned	NZ_CP021355	984201	CBI38_RS31840	WP_109336081.1	505	NRG
Plasmid	Not_assigned	NZ_CP021355	984201	CBI38_RS31845	WP_109335586.1	364	NRG
Plasmid	Not_assigned	NZ_CP021355	984201	CBI38_RS31870	WP_109335587.1	351	RG	integration and excision		Tnp_ISEscan		phrog_2199; IS110 family transposase (translation)
Plasmid	Not_assigned	NZ_CP021355	984201	CBI38_RS31890	WP_020476885.1	385	NRG			Tnp_ISEscan		IS701 family transposase (translation)
Plasmid	Not_assigned	NZ_CP021355	984201	CBI38_RS31900	WP_109335589.1	325	NRG
Plasmid	Not_assigned	NZ_CP021355	984201	CBI38_RS31920	WP_109335590.1	356	NRG	other				phrog_2640
Plasmid	Not_assigned	NZ_CP021355	984201	CBI38_RS31925	WP_162603336.1	322	NRG
Plasmid	Not_assigned	NZ_CP021355	984201	CBI38_RS31930	WP_109335592.1	345	NRG
Plasmid	Not_assigned	NZ_CP021355	984201	CBI38_RS31935	WP_005568670.1	101	NRG
Plasmid	Not_assigned	NZ_CP021355	984201	CBI38_RS31940	WP_109335593.1	122	NRG
Plasmid	Not_assigned	NZ_CP021355	984201	CBI38_RS31955	WP_109335594.1	136	NRG-nh
Plasmid	Not_assigned	NZ_CP021355	984201	CBI38_RS31965	WP_109336082.1	223	NRG
Plasmid	Not_assigned	NZ_CP021355	984201	CBI38_RS31980	WP_109335595.1	397	RG
Plasmid	Not_assigned	NZ_CP021355	984201	CBI38_RS31990	WP_162603337.1	304	NRG-nh		Defense-cut_ga			Azaca_ZacC
Plasmid	Not_assigned	NZ_CP021355	984201	CBI38_RS31995	WP_109335597.1	214	NRG-nh
Plasmid	Not_assigned	NZ_CP021355	984201	CBI38_RS32000	WP_109335598.1	546	NRG-nh		Defense-cut_ga			drmD
Plasmid	Not_assigned	NZ_CP021355	984201	CBI38_RS32005	WP_109335599.1	413	NRG		Defense-cut_ga			Type_II_MTases_FAM_27
Plasmid	Not_assigned	NZ_CP021355	984201	CBI38_RS32010	WP_109335600.1	120	NRG-nh
Plasmid	Not_assigned	NZ_CP021355	984201	CBI38_RS32015	WP_109335601.1	464	NRG	integration and excision		Tnp_ISEscan		phrog_11704; IS1380 family transposase (translation)
Plasmid	Not_assigned	NZ_CP021355	984201	CBI38_RS32030	WP_109336083.1	360	NRG	integration and excision		Tnp_ISEscan		phrog_2199; IS110 family transposase (translation)
Plasmid	Not_assigned	NZ_CP021355	984201	CBI38_RS32035	WP_109336084.1	110	RG
Plasmid	Not_assigned	NZ_CP021355	984201	CBI38_RS32040	WP_109335602.1	252	NRG			Tnp_ISEscan		IS630 family transposase (translation)
Plasmid	Not_assigned	NZ_CP021355	984201	CBI38_RS32060	WP_162603339.1	132	NRG-nh
Plasmid	Not_assigned	NZ_CP021355	984201	CBI38_RS32065	WP_162603340.1	163	NRG-nh
Plasmid	Not_assigned	NZ_CP021355	984201	CBI38_RS32070	WP_109335607.1	281	NRG
Plasmid	Not_assigned	NZ_CP021355	984201	CBI38_RS32075	WP_109335608.1	65	NRG
Plasmid	Not_assigned	NZ_CP021355	984201	CBI38_RS32080	WP_109335609.1	568	NRG
Plasmid	Not_assigned	NZ_CP021355	984201	CBI38_RS32085	WP_109335610.1	99	NRG
Plasmid	Not_assigned	NZ_CP021355	984201	CBI38_RS32090	WP_109335611.1	514	NRG
Plasmid	Not_assigned	NZ_CP021355	984201	CBI38_RS32095	WP_011600029.1	345	RG
Plasmid	Not_assigned	NZ_CP021355	984201	CBI38_RS32100	WP_109335612.1	357	RG
Plasmid	Not_assigned	NZ_CP021355	984201	CBI38_RS32105	WP_109336085.1	137	RG
Plasmid	Not_assigned	NZ_CP021355	984201	CBI38_RS32110	WP_109335613.1	335	NRG
Plasmid	Not_assigned	NZ_CP021355	984201	CBI38_RS32115	WP_109335614.1	126	NRG
Plasmid	Not_assigned	NZ_CP021355	984201	CBI38_RS32120	WP_162603341.1	73	NRG-nh
Plasmid	Not_assigned	NZ_CP021355	984201	CBI38_RS32130	WP_005253588.1	338	NRG	other				phrog_2640
Plasmid	Not_assigned	NZ_CP021355	984201	CBI38_RS38085	WP_162603342.1	56	NRG-nh
Plasmid	Not_assigned	NZ_CP021355	984201	CBI38_RS32135	WP_109335616.1	170	NRG
Plasmid	Not_assigned	NZ_CP021355	984201	CBI38_RS32140	WP_204165042.1	336	NRG
Plasmid	Not_assigned	NZ_CP021355	984201	CBI38_RS32145	WP_109335617.1	340	NRG
Plasmid	Not_assigned	NZ_CP021355	984201	CBI38_RS32150	WP_109335618.1	427	NRG
Plasmid	Not_assigned	NZ_CP021355	984201	CBI38_RS32155	WP_109335619.1	178	RG
Plasmid	Not_assigned	NZ_CP021355	984201	CBI38_RS32160	WP_109335620.1	168	NRG
Plasmid	Not_assigned	NZ_CP021355	984201	CBI38_RS32165	WP_109336087.1	496	NRG
Plasmid	Not_assigned	NZ_CP021355	984201	CBI38_RS32170	WP_109335621.1	315	NRG		Defense-cut_ga			AAA_21
Plasmid	Not_assigned	NZ_CP021355	984201	CBI38_RS32175	WP_109335622.1	265	NRG
Plasmid	Not_assigned	NZ_CP021355	984201	CBI38_RS32185	WP_109335624.1	380	NRG
Plasmid	Not_assigned	NZ_CP021355	984201	CBI38_RS32190	WP_109336088.1	406	NRG
Plasmid	Not_assigned	NZ_CP021355	984201	CBI38_RS32220	WP_204165043.1	347	NRG-nh
Plasmid	Not_assigned	NZ_CP021355	984201	CBI38_RS32225	WP_109335626.1	401	NRG
Plasmid	Not_assigned	NZ_CP021355	984201	CBI38_RS32230	WP_109336090.1	237	NRG-nh
Plasmid	Not_assigned	NZ_CP021355	984201	CBI38_RS32240	WP_109335627.1	251	NRG
Plasmid	Not_assigned	NZ_CP021355	984201	CBI38_RS32250	WP_109335628.1	423	NRG
Plasmid	Not_assigned	NZ_CP021355	984201	CBI38_RS32260	WP_109335629.1	184	NRG-nh
Plasmid	Not_assigned	NZ_CP021355	984201	CBI38_RS32265	WP_109335630.1	137	NRG
Plasmid	Not_assigned	NZ_CP021355	984201	CBI38_RS32270	WP_005253562.1	151	NRG
Plasmid	Not_assigned	NZ_CP021355	984201	CBI38_RS32275	WP_109335631.1	217	NRG
Plasmid	Not_assigned	NZ_CP021355	984201	CBI38_RS32280	WP_109335632.1	177	NRG
Plasmid	Not_assigned	NZ_CP021355	984201	CBI38_RS32285	WP_109335633.1	234	NRG
Plasmid	Not_assigned	NZ_CP021355	984201	CBI38_RS32290	WP_109335634.1	213	NRG
Plasmid	Not_assigned	NZ_CP021355	984201	CBI38_RS32295	WP_109335635.1	174	NRG
Plasmid	Not_assigned	NZ_CP021355	984201	CBI38_RS32300	WP_109335636.1	82	NRG
Plasmid	Not_assigned	NZ_CP021355	984201	CBI38_RS32320	WP_043790658.1	508	NRG
Plasmid	Not_assigned	NZ_CP021355	984201	CBI38_RS32325	WP_005568706.1	81	NRG
Plasmid	Not_assigned	NZ_CP021355	984201	CBI38_RS32330	WP_109335637.1	128	NRG
Plasmid	Not_assigned	NZ_CP021355	984201	CBI38_RS32335	WP_005568703.1	102	NRG
Plasmid	Not_assigned	NZ_CP021355	984201	CBI38_RS32340	WP_005568702.1	338	NRG
Plasmid	Not_assigned	NZ_CP021355	984201	CBI38_RS32345	WP_162603343.1	358	NRG
Plasmid	Not_assigned	NZ_CP021355	984201	CBI38_RS32350	WP_005568698.1	137	NRG
Plasmid	Not_assigned	NZ_CP021355	984201	CBI38_RS32355	WP_109335639.1	61	NRG-nh
Plasmid	Not_assigned	NZ_CP021355	984201	CBI38_RS32360	WP_005568696.1	150	NRG
Plasmid	Not_assigned	NZ_CP021355	984201	CBI38_RS32365	WP_109335640.1	217	NRG
Plasmid	Not_assigned	NZ_CP021355	984201	CBI38_RS32370	WP_109335641.1	177	NRG
Plasmid	Not_assigned	NZ_CP021355	984201	CBI38_RS32375	WP_109335642.1	233	NRG
Plasmid	Not_assigned	NZ_CP021355	984201	CBI38_RS32380	WP_109335643.1	215	NRG
Plasmid	Not_assigned	NZ_CP021355	984201	CBI38_RS32385	WP_109335644.1	174	NRG
Plasmid	Not_assigned	NZ_CP021355	984201	CBI38_RS32400	WP_109335645.1	484	NRG
Plasmid	Not_assigned	NZ_CP021355	984201	CBI38_RS32405	WP_109335646.1	223	NRG-nh
Plasmid	Not_assigned	NZ_CP021355	984201	CBI38_RS32410	WP_109335647.1	425	NRG
Plasmid	Not_assigned	NZ_CP021355	984201	CBI38_RS32415	WP_005568684.1	106	NRG
Plasmid	Not_assigned	NZ_CP021355	984201	CBI38_RS32420	WP_204165044.1	252	NRG
Plasmid	Not_assigned	NZ_CP021355	984201	CBI38_RS32425	WP_109335649.1	610	NRG
Plasmid	Not_assigned	NZ_CP021355	984201	CBI38_RS32430	WP_109335650.1	376	NRG
Plasmid	Not_assigned	NZ_CP021355	984201	CBI38_RS32435	WP_109335651.1	412	NRG
Plasmid	Not_assigned	NZ_CP021355	984201	CBI38_RS32440	WP_109335652.1	270	NRG	transcription regulation				phrog_1368
Plasmid	Not_assigned	NZ_CP021355	984201	CBI38_RS32445	WP_005568675.1	322	NRG
Plasmid	Not_assigned	NZ_CP021355	984201	CBI38_RS32455	WP_005568670.1	101	NRG
Plasmid	Not_assigned	NZ_CP021355	984201	CBI38_RS32460	WP_005568668.1	122	NRG
Plasmid	Not_assigned	NZ_CP021355	984201	CBI38_RS32465	WP_043790662.1	81	NRG
Plasmid	Not_assigned	NZ_CP021355	984201	CBI38_RS32470	WP_109335654.1	504	NRG
Plasmid	Not_assigned	NZ_CP021355	984201	CBI38_RS32475	WP_109335655.1	136	NRG
Plasmid	Not_assigned	NZ_CP021355	984201	CBI38_RS32485	WP_109335657.1	1176	NRG	other	Defense-cut_ga			Mokosh_TypeI_MkoA; phrog_2361
Plasmid	Not_assigned	NZ_CP021355	984201	CBI38_RS32490	WP_109335658.1	334	NRG
Plasmid	Not_assigned	NZ_CP021355	984201	CBI38_RS38090	WP_162603320.1	56	NRG
Plasmid	Not_assigned	NZ_CP021355	984201	CBI38_RS32510	WP_109336091.1	91	RG
Plasmid	Not_assigned	NZ_CP021355	984201	CBI38_RS32515	WP_109336092.1	625	RG
Plasmid	Not_assigned	NZ_CP021355	984201	CBI38_RS32520	WP_109335659.1	265	RG
Plasmid	Not_assigned	NZ_CP021355	984201	CBI38_RS32530	WP_109335660.1	114	RG
Plasmid	Not_assigned	NZ_CP021355	984201	CBI38_RS32535	WP_109335661.1	61	NRG
Plasmid	Not_assigned	NZ_CP021355	984201	CBI38_RS32540	WP_109335662.1	75	RG
Plasmid	Not_assigned	NZ_CP021355	984201	CBI38_RS32545	WP_109335663.1	314	RG
Plasmid	Not_assigned	NZ_CP021355	984201	CBI38_RS32550	WP_109335664.1	548	NRG
Plasmid	Not_assigned	NZ_CP021355	984201	CBI38_RS32555	WP_109335665.1	381	RG
Plasmid	Not_assigned	NZ_CP021355	984201	CBI38_RS32560	WP_109335666.1	88	NRG
Plasmid	Not_assigned	NZ_CP021355	984201	CBI38_RS32565	WP_109335667.1	526	RG
Plasmid	Not_assigned	NZ_CP021355	984201	CBI38_RS32570	WP_109335668.1	299	RG
Plasmid	Not_assigned	NZ_CP021355	984201	CBI38_RS32575	WP_204165045.1	324	RG
Plasmid	Not_assigned	NZ_CP021355	984201	CBI38_RS32580	WP_109335670.1	294	RG
Plasmid	Not_assigned	NZ_CP021355	984201	CBI38_RS32585	WP_204165053.1	108	NRG	transcription regulation				phrog_14459
Plasmid	Not_assigned	NZ_CP021355	984201	CBI38_RS32600	WP_204165046.1	156	NRG-nh
Plasmid	Not_assigned	NZ_CP021355	984201	CBI38_RS32605	WP_109335673.1	85	NRG
Plasmid	Not_assigned	NZ_CP021355	984201	CBI38_RS32615	WP_204165047.1	195	NRG
Plasmid	Not_assigned	NZ_CP021355	984201	CBI38_RS32620	WP_109335674.1	363	NRG
Plasmid	Not_assigned	NZ_CP021355	984201	CBI38_RS32625	WP_162603344.1	151	NRG-nh
Plasmid	Not_assigned	NZ_CP021355	984201	CBI38_RS32630	WP_162603345.1	212	NRG
Plasmid	Not_assigned	NZ_CP021355	984201	CBI38_RS32635	WP_109335677.1	168	NRG
Plasmid	Not_assigned	NZ_CP021355	984201	CBI38_RS38635	WP_204165048.1	72	NRG
Plasmid	Not_assigned	NZ_CP021355	984201	CBI38_RS32650	WP_109335680.1	62	NRG-nh
Plasmid	Not_assigned	NZ_CP021355	984201	CBI38_RS32655	WP_073365012.1	67	RG		Defense-cut_ga			CSD
Plasmid	Not_assigned	NZ_CP021355	984201	CBI38_RS32665	WP_162603346.1	97	NRG
Plasmid	Not_assigned	NZ_CP021355	984201	CBI38_RS32670	WP_109335683.1	276	NRG-nh
Plasmid	Not_assigned	NZ_CP021355	984201	CBI38_RS32675	WP_109335684.1	105	NRG
Plasmid	Not_assigned	NZ_CP021355	984201	CBI38_RS32695	WP_109335685.1	271	NRG	DNA, RNA and nucleotide metabolism		Tnp_ISEscan		phrog_3277; ATP-binding protein (translation)
Plasmid	Not_assigned	NZ_CP021355	984201	CBI38_RS32700	WP_109336093.1	92	NRG
Plasmid	Not_assigned	NZ_CP021355	984201	CBI38_RS32705	WP_109335686.1	113	NRG	DNA, RNA and nucleotide metabolism				phrog_1223
Plasmid	Not_assigned	NZ_CP021355	984201	CBI38_RS32710	WP_109335687.1	337	NRG
Plasmid	Not_assigned	NZ_CP021355	984201	CBI38_RS32715	WP_109336094.1	67	RG		Defense-cut_ga			CSD
Plasmid	Not_assigned	NZ_CP021355	984201	CBI38_RS32720	WP_204165054.1	102	NRG
Plasmid	Not_assigned	NZ_CP021355	984201	CBI38_RS38095	WP_162603321.1	52	NRG-nh
Plasmid	Not_assigned	NZ_CP021355	984201	CBI38_RS32730	WP_005262432.1	75	NRG
Plasmid	Not_assigned	NZ_CP021355	984201	CBI38_RS32750	WP_109336096.1	450	NRG	DNA, RNA and nucleotide metabolism			Plasmid partition	parB; phrog_4715
Plasmid	Not_assigned	NZ_CP021355	984201	CBI38_RS32755	WP_109335690.1	285	NRG	DNA, RNA and nucleotide metabolism			Plasmid partition	parA; phrog_164
Plasmid	Not_assigned	NZ_CP021355	984201	CBI38_RS32765	WP_109335691.1	239	NRG
Plasmid	Not_assigned	NZ_CP021355	984201	CBI38_RS32770	WP_109335692.1	306	RG	DNA, RNA and nucleotide metabolism			Plasmid partition	parA; phrog_164
Plasmid	Not_assigned	NZ_CP021355	984201	CBI38_RS32775	WP_109335693.1	159	NRG
Plasmid	Not_assigned	NZ_CP021355	984201	CBI38_RS32780	WP_109335694.1	109	NRG	DNA, RNA and nucleotide metabolism				phrog_1223
Plasmid	Not_assigned	NZ_CP021355	984201	CBI38_RS32785	WP_109335695.1	105	NRG
Plasmid	Not_assigned	NZ_CP021355	984201	CBI38_RS32790	WP_109335696.1	237	RG
Plasmid	Not_assigned	NZ_CP021355	984201	CBI38_RS32795	WP_204165055.1	615	NRG
Plasmid	Not_assigned	NZ_CP021355	984201	CBI38_RS32800	WP_109336099.1	1086	NRG	other	Defense-cut_ga			Mokosh_TypeI_MkoA; phrog_2361
Plasmid	Not_assigned	NZ_CP021355	984201	CBI38_RS32805	WP_109335697.1	308	NRG
Plasmid	Not_assigned	NZ_CP021355	984201	CBI38_RS32815	WP_109335698.1	565	NRG
Plasmid	Not_assigned	NZ_CP021355	984201	CBI38_RS32820	WP_109335699.1	313	NRG	other				phrog_3341
Plasmid	Not_assigned	NZ_CP021355	984201	CBI38_RS32830	WP_109336100.1	162	NRG
Plasmid	Not_assigned	NZ_CP021355	984201	CBI38_RS32835	WP_204165049.1	486	RG
Plasmid	Not_assigned	NZ_CP021355	984201	CBI38_RS32840	WP_109335700.1	376	NRG	other				phrog_2640
Plasmid	Not_assigned	NZ_CP021355	984201	CBI38_RS32845	WP_109335701.1	519	NRG
Plasmid	Not_assigned	NZ_CP021355	984201	CBI38_RS32850	WP_109336102.1	138	NRG
Plasmid	Not_assigned	NZ_CP021355	984201	CBI38_RS32855	WP_109335702.1	478	NRG
Plasmid	Not_assigned	NZ_CP021355	984201	CBI38_RS32860	WP_109335703.1	206	NRG
Plasmid	Not_assigned	NZ_CP021355	984201	CBI38_RS32865	WP_109336103.1	835	NRG	other				phrog_18609
Plasmid	Not_assigned	NZ_CP021355	984201	CBI38_RS32870	WP_109336104.1	726	NRG
Plasmid	Not_assigned	NZ_CP021355	984201	CBI38_RS32875	WP_109335704.1	345	NRG	other				phrog_2640
Plasmid	Not_assigned	NZ_CP021355	984201	CBI38_RS32880	WP_109336105.1	300	NRG
Plasmid	Not_assigned	NZ_CP021355	984201	CBI38_RS32885	WP_109335705.1	128	NRG-nh
Plasmid	Not_assigned	NZ_CP021355	984201	CBI38_RS32890	WP_109335706.1	211	NRG
Plasmid	Not_assigned	NZ_CP021355	984201	CBI38_RS32895	WP_109335707.1	269	NRG
Plasmid	Not_assigned	NZ_CP021355	984201	CBI38_RS32900	WP_109335708.1	458	NRG
Plasmid	Not_assigned	NZ_CP021355	984201	CBI38_RS32905	WP_109335709.1	107	NRG
Plasmid	Not_assigned	NZ_CP021355	984201	CBI38_RS32910	WP_109336106.1	95	NRG
Plasmid	Not_assigned	NZ_CP021355	984201	CBI38_RS32915	WP_109335710.1	331	NRG
Plasmid	Not_assigned	NZ_CP021355	984201	CBI38_RS32920	WP_162603347.1	319	NRG
Plasmid	Not_assigned	NZ_CP021355	984201	CBI38_RS32925	WP_162603348.1	269	NRG
Plasmid	Not_assigned	NZ_CP021355	984201	CBI38_RS32930	WP_109335712.1	96	NRG
Plasmid	Not_assigned	NZ_CP021355	984201	CBI38_RS32935	WP_109335713.1	525	RG
Plasmid	Not_assigned	NZ_CP021355	984201	CBI38_RS32940	WP_109336108.1	669	NRG
Plasmid	Not_assigned	NZ_CP021355	984201	CBI38_RS32945	WP_109335714.1	163	RG
Plasmid	Not_assigned	NZ_CP021355	984201	CBI38_RS32955	WP_109335715.1	62	NRG-nh
Plasmid	Not_assigned	NZ_CP021355	984201	CBI38_RS32965	WP_109335716.1	369	NRG	other				phrog_2640
Plasmid	Not_assigned	NZ_CP021355	984201	CBI38_RS32970	WP_109335717.1	206	RG
Plasmid	Not_assigned	NZ_CP021355	984201	CBI38_RS32975	WP_109335718.1	357	RG
Plasmid	Not_assigned	NZ_CP021355	984201	CBI38_RS32980	WP_109335719.1	241	RG
Plasmid	Not_assigned	NZ_CP021355	984201	CBI38_RS32985	WP_204165056.1	448	RG
Plasmid	Not_assigned	NZ_CP021355	984201	CBI38_RS32990	WP_109336109.1	636	RG
Plasmid	Not_assigned	NZ_CP021355	984201	CBI38_RS32995	WP_109335721.1	289	RG
Plasmid	Not_assigned	NZ_CP021355	984201	CBI38_RS33000	WP_109335722.1	314	RG
Plasmid	Not_assigned	NZ_CP021355	984201	CBI38_RS33015	WP_109336110.1	518	RG
Plasmid	Not_assigned	NZ_CP021355	984201	CBI38_RS38100	WP_162603322.1	54	NRG-nh
Plasmid	Not_assigned	NZ_CP021355	984201	CBI38_RS33040	WP_095861479.1	485	NRG
Plasmid	Not_assigned	NZ_CP021355	984201	CBI38_RS33045	WP_109335723.1	140	NRG
Plasmid	Not_assigned	NZ_CP021355	984201	CBI38_RS33050	WP_162603349.1	392	NRG
Plasmid	Not_assigned	NZ_CP021355	984201	CBI38_RS33060	WP_109335725.1	327	NRG
Plasmid	Not_assigned	NZ_CP021355	984201	CBI38_RS33065	WP_162603350.1	141	NRG-nh
Plasmid	Not_assigned	NZ_CP021355	984201	CBI38_RS33070	WP_109335727.1	247	NRG	integration and excision				phrog_5749
Plasmid	Not_assigned	NZ_CP021355	984201	CBI38_RS33080	WP_109336111.1	135	NRG
Plasmid	Not_assigned	NZ_CP021355	984201	CBI38_RS33085	WP_109335728.1	458	NRG
Plasmid	Not_assigned	NZ_CP021355	984201	CBI38_RS33090	WP_109336112.1	159	NRG
Plasmid	Not_assigned	NZ_CP021355	984201	CBI38_RS33095	WP_109335729.1	450	NRG
Plasmid	Not_assigned	NZ_CP021355	984201	CBI38_RS33100	WP_162603351.1	68	NRG
Plasmid	Not_assigned	NZ_CP021355	984201	CBI38_RS33110	WP_109335731.1	109	NRG
Plasmid	Not_assigned	NZ_CP021355	984201	CBI38_RS33115	WP_109335732.1	85	NRG
Plasmid	Not_assigned	NZ_CP021355	984201	CBI38_RS33120	WP_162603352.1	91	NRG-nh
Plasmid	Not_assigned	NZ_CP021355	984201	CBI38_RS33125	WP_109335734.1	402	NRG
Plasmid	Not_assigned	NZ_CP021355	984201	CBI38_RS33130	WP_109335735.1	307	NRG
Plasmid	Not_assigned	NZ_CP021355	984201	CBI38_RS33135	WP_109335736.1	545	NRG
Plasmid	Not_assigned	NZ_CP021355	984201	CBI38_RS33150	WP_109335737.1	1085	NRG	other	Defense-cut_ga			Mokosh_TypeI_MkoA; phrog_2361
Plasmid	Not_assigned	NZ_CP021355	984201	CBI38_RS33155	WP_162603353.1	152	NRG-nh
Plasmid	Not_assigned	NZ_CP021355	984201	CBI38_RS33160	WP_204165051.1	150	NRG	moron, auxiliary metabolic gene and host takeover				phrog_883
Plasmid	Not_assigned	NZ_CP021355	984201	CBI38_RS33165	WP_162603354.1	444	NRG
Plasmid	Not_assigned	NZ_CP021355	984201	CBI38_RS38105	WP_162603355.1	73	NRG-nh
Plasmid	Not_assigned	NZ_CP021355	984201	CBI38_RS33185	WP_109335741.1	431	NRG-nh
Plasmid	Not_assigned	NZ_CP021355	984201	CBI38_RS33190	WP_109335742.1	535	NRG
Plasmid	Not_assigned	NZ_CP021355	984201	CBI38_RS33195	WP_109335743.1	141	NRG
Plasmid	Not_assigned	NZ_CP021355	984201	CBI38_RS33200	WP_109335744.1	404	NRG
Plasmid	Not_assigned	NZ_CP021355	984201	CBI38_RS33205	WP_109335745.1	300	NRG
Plasmid	Not_assigned	NZ_CP021355	984201	CBI38_RS33210	WP_162603356.1	307	NRG	other				phrog_3341
Plasmid	Not_assigned	NZ_CP021355	984201	CBI38_RS33215	WP_109335747.1	557	NRG
Plasmid	Not_assigned	NZ_CP021355	984201	CBI38_RS33220	WP_109335748.1	517	NRG
Plasmid	Not_assigned	NZ_CP021355	984201	CBI38_RS33225	WP_109335749.1	380	NRG-nh
Plasmid	Not_assigned	NZ_CP021355	984201	CBI38_RS33230	WP_109335750.1	406	NRG
Plasmid	Not_assigned	NZ_CP021355	984201	CBI38_RS33235	WP_109335751.1	268	NRG
Plasmid	Not_assigned	NZ_CP021355	984201	CBI38_RS33240	WP_109335752.1	63	NRG-nh
Plasmid	Not_assigned	NZ_CP021355	984201	CBI38_RS38110	WP_162603323.1	95	NRG-nh
Plasmid	Not_assigned	NZ_CP021355	984201	CBI38_RS33255	WP_109336115.1	139	RG
Plasmid	Not_assigned	NZ_CP021355	984201	CBI38_RS33265	WP_162603357.1	202	NRG
Plasmid	Not_assigned	NZ_CP021355	984201	CBI38_RS33275	WP_109335755.1	113	NRG
Plasmid	Not_assigned	NZ_CP021355	984201	CBI38_RS33280	WP_109335756.1	109	NRG-nh
Plasmid	Not_assigned	NZ_CP021355	984201	CBI38_RS33285	WP_109335757.1	384	NRG
Plasmid	Not_assigned	NZ_CP021355	984201	CBI38_RS33290	WP_109335758.1	124	NRG
Plasmid	Not_assigned	NZ_CP021355	984201	CBI38_RS33310	WP_109335759.1	376	NRG
Plasmid	Not_assigned	NZ_CP021355	984201	CBI38_RS33315	WP_162603358.1	130	NRG
Plasmid	Not_assigned	NZ_CP021355	984201	CBI38_RS33325	WP_204165011.1	441	NRG
Plasmid	Not_assigned	NZ_CP021355	984201	CBI38_RS38640	WP_204165012.1	49	NRG-nh
Plasmid	Not_assigned	NZ_CP021355	984201	CBI38_RS33335	WP_109335763.1	161	RG
Plasmid	Not_assigned	NZ_CP021355	984201	CBI38_RS33340	WP_162603359.1	142	NRG-nh
Plasmid	Not_assigned	NZ_CP021355	984201	CBI38_RS33350	WP_109335765.1	234	NRG-nh
Plasmid	Not_assigned	NZ_CP021355	984201	CBI38_RS33355	WP_109335766.1	358	NRG
Plasmid	Not_assigned	NZ_CP021355	984201	CBI38_RS33360	WP_109335767.1	162	NRG			Recombinase		PF00589
Plasmid	Not_assigned	NZ_CP021355	984201	CBI38_RS33380	WP_204165013.1	127	NRG-nh
Plasmid	Not_assigned	NZ_CP021355	984201	CBI38_RS33385	WP_162603360.1	47	NRG-nh
Plasmid	Not_assigned	NZ_CP021355	984201	CBI38_RS33390	WP_162603361.1	288	NRG
Plasmid	Not_assigned	NZ_CP021355	984201	CBI38_RS33395	WP_109335769.1	381	NRG
Plasmid	Not_assigned	NZ_CP021355	984201	CBI38_RS33410	WP_109335770.1	116	RG
Plasmid	Not_assigned	NZ_CP021355	984201	CBI38_RS33435	WP_109335763.1	161	NRG
Plasmid	Not_assigned	NZ_CP021355	984201	CBI38_RS33440	WP_162603362.1	140	RG
Plasmid	Not_assigned	NZ_CP021355	984201	CBI38_RS33450	WP_109336116.1	1085	RG	other	Defense-cut_ga			Mokosh_TypeI_MkoA; phrog_2361
Plasmid	Not_assigned	NZ_CP021355	984201	CBI38_RS33455	WP_109335772.1	212	NRG
Plasmid	Not_assigned	NZ_CP021355	984201	CBI38_RS38115	WP_162603363.1	49	NRG-nh
Plasmid	Not_assigned	NZ_CP021355	984201	CBI38_RS33470	WP_162603364.1	381	NRG
Plasmid	Not_assigned	NZ_CP021355	984201	CBI38_RS33475	WP_109335774.1	439	NRG-nh
Plasmid	Not_assigned	NZ_CP021355	984201	CBI38_RS33500	WP_109335775.1	194	NRG-nh
Plasmid	Not_assigned	NZ_CP021355	984201	CBI38_RS33505	WP_109334601.1	380	NRG
Plasmid	Not_assigned	NZ_CP021355	984201	CBI38_RS33510	WP_109335776.1	393	NRG
Plasmid	Not_assigned	NZ_CP021355	984201	CBI38_RS33515	WP_109335777.1	253	NRG
Plasmid	Not_assigned	NZ_CP021355	984201	CBI38_RS33520	WP_109335778.1	401	NRG
Plasmid	Not_assigned	NZ_CP021355	984201	CBI38_RS33525	WP_109335779.1	278	NRG
Plasmid	Not_assigned	NZ_CP021355	984201	CBI38_RS33530	WP_109335780.1	889	NRG
Plasmid	Not_assigned	NZ_CP021355	984201	CBI38_RS33535	WP_054245667.1	131	NRG-nh
Plasmid	Not_assigned	NZ_CP021355	984201	CBI38_RS33540	WP_109335781.1	176	NRG
Plasmid	Not_assigned	NZ_CP021355	984201	CBI38_RS33545	WP_109335782.1	405	NRG
Plasmid	Not_assigned	NZ_CP021355	984201	CBI38_RS33550	WP_109336117.1	522	NRG
Plasmid	Not_assigned	NZ_CP021355	984201	CBI38_RS33555	WP_109335783.1	125	NRG
Plasmid	Not_assigned	NZ_CP021355	984201	CBI38_RS33560	WP_109335784.1	398	NRG-nh
Plasmid	Not_assigned	NZ_CP021355	984201	CBI38_RS33565	WP_204165014.1	542	NRG-nh
Plasmid	Not_assigned	NZ_CP021355	984201	CBI38_RS33570	WP_109335786.1	377	NRG
Plasmid	Not_assigned	NZ_CP021355	984201	CBI38_RS33575	WP_109335787.1	281	NRG-nh
Plasmid	Not_assigned	NZ_CP021355	984201	CBI38_RS33580	WP_204165015.1	238	NRG
Plasmid	Not_assigned	NZ_CP021355	984201	CBI38_RS33585	WP_109335788.1	525	NRG
Plasmid	Not_assigned	NZ_CP021355	984201	CBI38_RS33590	WP_109335789.1	490	NRG
Plasmid	Not_assigned	NZ_CP021355	984201	CBI38_RS33595	WP_109335790.1	202	NRG
Plasmid	Not_assigned	NZ_CP021355	984201	CBI38_RS33600	WP_109335791.1	579	NRG	other				phrog_18609
Plasmid	Not_assigned	NZ_CP021355	984201	CBI38_RS33605	WP_109335792.1	191	NRG
Plasmid	Not_assigned	NZ_CP021355	984201	CBI38_RS33610	WP_109335793.1	469	NRG
Plasmid	Not_assigned	NZ_CP021355	984201	CBI38_RS33615	WP_109335794.1	499	NRG
Plasmid	Not_assigned	NZ_CP021355	984201	CBI38_RS33620	WP_109335795.1	136	NRG-nh
Plasmid	Not_assigned	NZ_CP021355	984201	CBI38_RS33625	WP_109335796.1	379	NRG
Plasmid	Not_assigned	NZ_CP021355	984201	CBI38_RS33630	WP_109335797.1	257	NRG
Plasmid	Not_assigned	NZ_CP021355	984201	CBI38_RS33635	WP_109335798.1	138	NRG
Plasmid	Not_assigned	NZ_CP021355	984201	CBI38_RS33640	WP_109335799.1	205	NRG
Plasmid	Not_assigned	NZ_CP021355	984201	CBI38_RS33650	WP_109335800.1	361	NRG
Plasmid	Not_assigned	NZ_CP021355	984201	CBI38_RS33655	WP_109335801.1	408	NRG
Plasmid	Not_assigned	NZ_CP021355	984201	CBI38_RS33660	WP_109335802.1	375	NRG
Plasmid	Not_assigned	NZ_CP021355	984201	CBI38_RS33665	WP_109335803.1	328	RG
Plasmid	Not_assigned	NZ_CP021355	984201	CBI38_RS33675	WP_109335804.1	536	NRG
Plasmid	Not_assigned	NZ_CP021355	984201	CBI38_RS33680	WP_109336119.1	243	NRG-nh
Plasmid	Not_assigned	NZ_CP021355	984201	CBI38_RS33685	WP_109335805.1	114	NRG
Plasmid	Not_assigned	NZ_CP021355	984201	CBI38_RS33690	WP_109335806.1	405	NRG
Plasmid	Not_assigned	NZ_CP021355	984201	CBI38_RS33695	WP_109335807.1	178	NRG
Plasmid	Not_assigned	NZ_CP021355	984201	CBI38_RS33700	WP_109335808.1	137	NRG
Plasmid	Not_assigned	NZ_CP021355	984201	CBI38_RS33705	WP_109335809.1	389	NRG
Plasmid	Not_assigned	NZ_CP021355	984201	CBI38_RS33720	WP_109335811.1	352	NRG	other				phrog_2640
Plasmid	Not_assigned	NZ_CP021355	984201	CBI38_RS33725	WP_162603365.1	470	NRG-nh
Plasmid	Not_assigned	NZ_CP021355	984201	CBI38_RS33730	WP_109335813.1	284	NRG
Plasmid	Not_assigned	NZ_CP021355	984201	CBI38_RS33735	WP_109335814.1	312	RG	DNA, RNA and nucleotide metabolism		Recombinase		phrog_125; PF00239
Plasmid	Not_assigned	NZ_CP021355	984201	CBI38_RS33745	WP_109335816.1	276	RG
Plasmid	Not_assigned	NZ_CP021355	984201	CBI38_RS33750	WP_109335817.1	278	NRG-nh	DNA, RNA and nucleotide metabolism	Defense-strict			PtuB; phrog_10378
Plasmid	Not_assigned	NZ_CP021355	984201	CBI38_RS33755	WP_204165016.1	642	NRG		Defense-strict			PtuA_2
Plasmid	Not_assigned	NZ_CP021355	984201	CBI38_RS33765	WP_162603366.1	97	NRG
Plasmid	Not_assigned	NZ_CP021355	984201	CBI38_RS33775	WP_109335820.1	323	RG
Plasmid	Not_assigned	NZ_CP021355	984201	CBI38_RS33780	WP_109335821.1	710	NRG-nh
Plasmid	Not_assigned	NZ_CP021355	984201	CBI38_RS33785	WP_109335822.1	165	NRG
Plasmid	Not_assigned	NZ_CP021355	984201	CBI38_RS33790	WP_109335823.1	267	RG
Plasmid	Not_assigned	NZ_CP021355	984201	CBI38_RS33795	WP_109335824.1	111	RG
Plasmid	Not_assigned	NZ_CP021355	984201	CBI38_RS33800	WP_204165017.1	500	NRG
Plasmid	Not_assigned	NZ_CP021355	984201	CBI38_RS33805	WP_109335825.1	262	NRG-nh
Plasmid	Not_assigned	NZ_CP021355	984201	CBI38_RS33810	WP_109335826.1	92	NRG
Plasmid	Not_assigned	NZ_CP021355	984201	CBI38_RS38650	WP_204165018.1	168	NRG-nh
Plasmid	Not_assigned	NZ_CP021355	984201	CBI38_RS33825	WP_109335827.1	473	NRG
Plasmid	Not_assigned	NZ_CP021355	984201	CBI38_RS33835	WP_204165019.1	992	NRG
Plasmid	Not_assigned	NZ_CP021355	984201	CBI38_RS33840	WP_109335829.1	318	NRG
Plasmid	Not_assigned	NZ_CP021355	984201	CBI38_RS33845	WP_109335830.1	219	NRG
Plasmid	Not_assigned	NZ_CP021355	984201	CBI38_RS33850	WP_109335831.1	320	RG	DNA, RNA and nucleotide metabolism		Recombinase		phrog_125; PF00239
Plasmid	Not_assigned	NZ_CP021355	984201	CBI38_RS33855	WP_109335832.1	88	RG
Plasmid	Not_assigned	NZ_CP021355	984201	CBI38_RS33860	WP_109335833.1	198	RG		Defense-cut_ga			RosmerTA_RmrA_2664250653
Plasmid	Not_assigned	NZ_CP021355	984201	CBI38_RS33865	WP_109335834.1	150	RG
Plasmid	Not_assigned	NZ_CP021355	984201	CBI38_RS33875	WP_109335835.1	314	RG
Plasmid	Not_assigned	NZ_CP021355	984201	CBI38_RS33880	WP_109335662.1	75	RG
Plasmid	Not_assigned	NZ_CP021355	984201	CBI38_RS33885	WP_109335661.1	61	RG
Plasmid	Not_assigned	NZ_CP021355	984201	CBI38_RS33890	WP_109335836.1	70	NRG
Plasmid	Not_assigned	NZ_CP021355	984201	CBI38_RS38655	WP_204165020.1	46	NRG-nh
Plasmid	Not_assigned	NZ_CP021355	984201	CBI38_RS33940	WP_109336121.1	147	NRG-nh
Plasmid	Not_assigned	NZ_CP021355	984201	CBI38_RS33945	WP_109335837.1	712	NRG-nh
Plasmid	Not_assigned	NZ_CP021355	984201	CBI38_RS33950	WP_162603368.1	311	NRG
Plasmid	Not_assigned	NZ_CP021355	984201	CBI38_RS33955	WP_109335839.1	150	NRG-nh
Plasmid	Not_assigned	NZ_CP021355	984201	CBI38_RS33960	WP_109335840.1	469	NRG-nh
Plasmid	Not_assigned	NZ_CP021355	984201	CBI38_RS33965	WP_109335841.1	108	NRG-nh
Plasmid	Not_assigned	NZ_CP021355	984201	CBI38_RS38125	WP_162603369.1	48	NRG-nh
Plasmid	Not_assigned	NZ_CP021355	984201	CBI38_RS33970	WP_109335842.1	149	NRG
Plasmid	Not_assigned	NZ_CP021355	984201	CBI38_RS33990	WP_109336122.1	69	NRG
Plasmid	Not_assigned	NZ_CP021355	984201	CBI38_RS38130	WP_162603370.1	99	NRG-nh
Plasmid	Not_assigned	NZ_CP021355	984201	CBI38_RS34015	WP_109335844.1	107	RG
Plasmid	Not_assigned	NZ_CP021355	984201	CBI38_RS34020	WP_109336123.1	115	NRG
Plasmid	Not_assigned	NZ_CP021355	984201	CBI38_RS34025	WP_109335845.1	96	NRG
Plasmid	Not_assigned	NZ_CP021355	984201	CBI38_RS34030	WP_109336124.1	74	NRG
Plasmid	Not_assigned	NZ_CP021355	984201	CBI38_RS34035	WP_109336125.1	98	NRG
Plasmid	Not_assigned	NZ_CP021355	984201	CBI38_RS34040	WP_109335846.1	85	NRG-nh
Plasmid	Not_assigned	NZ_CP021355	984201	CBI38_RS34045	WP_109335847.1	362	NRG		Defense-strict			PD_DExK_I_II_III_IV_V_VI_1
Plasmid	Not_assigned	NZ_CP021355	984201	CBI38_RS38135	WP_162603371.1	47	NRG-nh
Plasmid	Not_assigned	NZ_CP021355	984201	CBI38_RS38665	WP_204165021.1	56	NRG
Plasmid	Not_assigned	NZ_CP021355	984201	CBI38_RS34050	WP_109335848.1	93	NRG-nh
Plasmid	Not_assigned	NZ_CP021355	984201	CBI38_RS34060	WP_109335849.1	424	NRG
Plasmid	Not_assigned	NZ_CP021355	984201	CBI38_RS34065	WP_109335850.1	308	NRG
Plasmid	Not_assigned	NZ_CP021355	984201	CBI38_RS34070	WP_109335851.1	230	NRG
Plasmid	Not_assigned	NZ_CP021355	984201	CBI38_RS34075	WP_109335852.1	338	NRG
Plasmid	Not_assigned	NZ_CP021355	984201	CBI38_RS34080	WP_109335853.1	308	NRG-nh
Plasmid	Not_assigned	NZ_CP021355	984201	CBI38_RS34085	WP_109336126.1	130	NRG-nh
Plasmid	Not_assigned	NZ_CP021355	984201	CBI38_RS34090	WP_109335854.1	298	NRG-nh
Plasmid	Not_assigned	NZ_CP021355	984201	CBI38_RS34095	WP_109335855.1	409	NRG
Plasmid	Not_assigned	NZ_CP021355	984201	CBI38_RS34100	WP_109335856.1	431	NRG
Plasmid	Not_assigned	NZ_CP021355	984201	CBI38_RS34110	WP_109335857.1	318	NRG
Plasmid	Not_assigned	NZ_CP021355	984201	CBI38_RS34115	WP_109335858.1	222	RG
Plasmid	Not_assigned	NZ_CP021355	984201	CBI38_RS34120	WP_109336127.1	238	NRG-nh		Defense-cut_ga			AbiEii
Plasmid	Not_assigned	NZ_CP021355	984201	CBI38_RS34125	WP_109335859.1	354	NRG-nh
Plasmid	Not_assigned	NZ_CP021355	984201	CBI38_RS34140	WP_109335861.1	150	NRG-nh
Plasmid	Not_assigned	NZ_CP021355	984201	CBI38_RS34150	WP_109335862.1	105	NRG
Plasmid	Not_assigned	NZ_CP021355	984201	CBI38_RS34155	WP_109335863.1	164	NRG
Plasmid	Not_assigned	NZ_CP021355	984201	CBI38_RS34165	WP_109335865.1	136	NRG-nh
Plasmid	Not_assigned	NZ_CP021355	984201	CBI38_RS34170	WP_109335866.1	143	NRG		Defense-cut_ga			RosmerTA_RmrA_2662548665
Plasmid	Not_assigned	NZ_CP021355	984201	CBI38_RS34175	WP_109335867.1	117	NRG		Defense-cut_ga			RosmerTA_RmrA_2623274509
Plasmid	Not_assigned	NZ_CP021355	984201	CBI38_RS34180	WP_109336128.1	186	NRG
Plasmid	Not_assigned	NZ_CP021355	984201	CBI38_RS34185	WP_109335868.1	360	NRG
Plasmid	Not_assigned	NZ_CP021355	984201	CBI38_RS34190	WP_109335869.1	162	NRG		Defense-cut_ga			RosmerTA_RmrA_2634932349
Plasmid	Not_assigned	NZ_CP021355	984201	CBI38_RS34195	WP_109335870.1	354	NRG
Plasmid	Not_assigned	NZ_CP021355	984201	CBI38_RS34200	WP_162603372.1	201	NRG
Plasmid	Not_assigned	NZ_CP021355	984201	CBI38_RS34205	WP_109335872.1	187	NRG
Plasmid	Not_assigned	NZ_CP021355	984201	CBI38_RS34210	WP_109335873.1	530	NRG	other				phrog_14988
Plasmid	Not_assigned	NZ_CP021355	984201	CBI38_RS34215	WP_109335874.1	257	NRG
Plasmid	Not_assigned	NZ_CP021355	984201	CBI38_RS34220	WP_109335875.1	721	NRG
Plasmid	Not_assigned	NZ_CP021355	984201	CBI38_RS34225	WP_109335876.1	1037	NRG
Plasmid	Not_assigned	NZ_CP021355	984201	CBI38_RS34230	WP_109335877.1	147	NRG
Plasmid	Not_assigned	NZ_CP021355	984201	CBI38_RS34235	WP_204165022.1	95	NRG
Plasmid	Not_assigned	NZ_CP021355	984201	CBI38_RS34240	WP_109335879.1	221	NRG
Plasmid	Not_assigned	NZ_CP021355	984201	CBI38_RS34245	WP_109335880.1	581	NRG
Plasmid	Not_assigned	NZ_CP021355	984201	CBI38_RS34250	WP_109335881.1	118	NRG
Plasmid	Not_assigned	NZ_CP021355	984201	CBI38_RS34255	WP_109335882.1	464	NRG
Plasmid	Not_assigned	NZ_CP021355	984201	CBI38_RS34260	WP_109335883.1	408	RG
Plasmid	Not_assigned	NZ_CP021355	984201	CBI38_RS34265	WP_109335884.1	230	NRG
Plasmid	Not_assigned	NZ_CP021355	984201	CBI38_RS34270	WP_109335885.1	402	NRG	integration and excision				phrog_733
Plasmid	Not_assigned	NZ_CP021355	984201	CBI38_RS34275	WP_109335886.1	389	NRG
Plasmid	Not_assigned	NZ_CP021355	984201	CBI38_RS34280	WP_109335887.1	660	RG
Plasmid	Not_assigned	NZ_CP021355	984201	CBI38_RS34300	WP_109335889.1	161	NRG-nh
Plasmid	Not_assigned	NZ_CP021355	984201	CBI38_RS34305	WP_109335890.1	436	NRG-nh	other	Defense-cut_ga			Mokosh_TypeI_MkoA; phrog_2361
Plasmid	Not_assigned	NZ_CP021355	984201	CBI38_RS34310	WP_162603374.1	174	NRG-nh
Plasmid	Not_assigned	NZ_CP021355	984201	CBI38_RS34315	WP_109335892.1	84	NRG-nh
Plasmid	Not_assigned	NZ_CP021355	984201	CBI38_RS38670	WP_204165023.1	56	RG
Plasmid	Not_assigned	NZ_CP021355	984201	CBI38_RS34330	WP_109335894.1	365	NRG		Defense-strict			PD_DExK_I_II_III_IV_V_VI_1
Plasmid	Not_assigned	NZ_CP021355	984201	CBI38_RS34340	WP_204165024.1	637	NRG-nh	other	Defense-cut_ga			pglW; phrog_2361
Plasmid	Not_assigned	NZ_CP021355	984201	CBI38_RS34345	WP_109335896.1	202	NRG-nh
Plasmid	Not_assigned	NZ_CP021355	984201	CBI38_RS38145	WP_162603377.1	135	NRG-nh
Plasmid	Not_assigned	NZ_CP021355	984201	CBI38_RS34355	WP_109335898.1	435	NRG
Plasmid	Not_assigned	NZ_CP021355	984201	CBI38_RS34360	WP_109335899.1	592	NRG
Plasmid	Not_assigned	NZ_CP021355	984201	CBI38_RS34365	WP_109335900.1	160	NRG-nh
Plasmid	Not_assigned	NZ_CP021355	984201	CBI38_RS34370	WP_109335901.1	728	NRG-nh
Plasmid	Not_assigned	NZ_CP021355	984201	CBI38_RS34375	WP_109335902.1	79	NRG-nh
Plasmid	Not_assigned	NZ_CP021355	984201	CBI38_RS34385	WP_109335903.1	65	NRG-nh
Plasmid	Not_assigned	NZ_CP021355	984201	CBI38_RS34395	WP_109335904.1	81	NRG
Plasmid	Not_assigned	NZ_CP021355	984201	CBI38_RS34400	WP_109336129.1	64	NRG
Plasmid	Not_assigned	NZ_CP021355	984201	CBI38_RS34405	WP_109335905.1	60	NRG-nh
Plasmid	Not_assigned	NZ_CP021355	984201	CBI38_RS34410	WP_109335906.1	585	NRG
Plasmid	Not_assigned	NZ_CP021355	984201	CBI38_RS34415	WP_109335907.1	255	NRG
Plasmid	Not_assigned	NZ_CP021355	984201	CBI38_RS34420	WP_204165057.1	139	NRG-nh
Plasmid	Not_assigned	NZ_CP021355	984201	CBI38_RS34425	WP_109335909.1	128	NRG-nh
Plasmid	Not_assigned	NZ_CP021355	984201	CBI38_RS34440	WP_109335910.1	245	RG	DNA, RNA and nucleotide metabolism		Tnp_ISEscan		phrog_3277; IS21-like element helper ATPase IstB (translation)
Plasmid	Not_assigned	NZ_CP021355	984201	CBI38_RS34455	WP_109336131.1	149	NRG
Plasmid	Not_assigned	NZ_CP021355	984201	CBI38_RS34470	WP_109335911.1	121	RG
Plasmid	Not_assigned	NZ_CP021355	984201	CBI38_RS34485	WP_162603378.1	198	NRG	other				phrog_415
Plasmid	Not_assigned	NZ_CP021355	984201	CBI38_RS34490	WP_109335913.1	110	NRG-nh
Plasmid	Not_assigned	NZ_CP021355	984201	CBI38_RS34495	WP_157180134.1	205	NRG-nh
Plasmid	Not_assigned	NZ_CP021355	984201	CBI38_RS34500	WP_037196666.1	68	RG
Plasmid	Not_assigned	NZ_CP021355	984201	CBI38_RS34505	WP_109335914.1	610	RG
Plasmid	Not_assigned	NZ_CP021355	984201	CBI38_RS34510	WP_109335915.1	265	RG
Plasmid	Not_assigned	NZ_CP021355	984201	CBI38_RS34530	WP_016881768.1	175	NRG-nh
Plasmid	Not_assigned	NZ_CP021355	984201	CBI38_RS34535	WP_109335916.1	194	NRG
Plasmid	Not_assigned	NZ_CP021355	984201	CBI38_RS34540	WP_109335917.1	353	RG	integration and excision		Tnp_ISEscan		phrog_2199; IS110 family transposase (translation)
Plasmid	Not_assigned	NZ_CP021355	984201	CBI38_RS34545	WP_109335918.1	96	NRG
Plasmid	Not_assigned	NZ_CP021355	984201	CBI38_RS34550	WP_157180133.1	60	NRG-nh
Plasmid	Not_assigned	NZ_CP021355	984201	CBI38_RS34555	WP_109335920.1	1098	NRG	other	Defense-cut_ga			Mokosh_TypeI_MkoA; phrog_2361
Plasmid	Not_assigned	NZ_CP021355	984201	CBI38_RS34565	WP_109335922.1	304	RG
Plasmid	Not_assigned	NZ_CP021355	984201	CBI38_RS34570	WP_109335923.1	436	NRG
Plasmid	Not_assigned	NZ_CP021355	984201	CBI38_RS38160	WP_162603381.1	48	NRG-nh
Plasmid	Not_assigned	NZ_CP021355	984201	CBI38_RS34575	WP_109335924.1	368	NRG
Plasmid	Not_assigned	NZ_CP021355	984201	CBI38_RS34580	WP_109335925.1	267	NRG
Plasmid	Not_assigned	NZ_CP021355	984201	CBI38_RS34585	WP_109335926.1	256	NRG
Plasmid	Not_assigned	NZ_CP021355	984201	CBI38_RS34590	WP_109335927.1	381	NRG
Plasmid	Not_assigned	NZ_CP021355	984201	CBI38_RS34595	WP_029538845.1	403	NRG
Plasmid	Not_assigned	NZ_CP021355	984201	CBI38_RS34600	WP_029538842.1	476	NRG
Plasmid	Not_assigned	NZ_CP021355	984201	CBI38_RS34605	WP_204165025.1	85	NRG
Plasmid	Not_assigned	NZ_CP021355	984201	CBI38_RS34610	WP_109335929.1	428	NRG-nh
Plasmid	Not_assigned	NZ_CP021355	984201	CBI38_RS34615	WP_109335930.1	412	NRG
Plasmid	Not_assigned	NZ_CP021355	984201	CBI38_RS34620	WP_016881750.1	382	NRG
Plasmid	Not_assigned	NZ_CP021355	984201	CBI38_RS34625	WP_109336132.1	328	NRG
Plasmid	Not_assigned	NZ_CP021355	984201	CBI38_RS34630	WP_109335931.1	420	NRG
Plasmid	Not_assigned	NZ_CP021355	984201	CBI38_RS34635	WP_109335932.1	177	NRG
Plasmid	Not_assigned	NZ_CP021355	984201	CBI38_RS34640	WP_204165026.1	140	NRG
Plasmid	Not_assigned	NZ_CP021355	984201	CBI38_RS34645	WP_109335934.1	255	NRG
Plasmid	Not_assigned	NZ_CP021355	984201	CBI38_RS34655	WP_109335935.1	356	RG	integration and excision		Recombinase		phrog_1; PF00589
Plasmid	Not_assigned	NZ_CP021355	984201	CBI38_RS34660	WP_109335936.1	109	NRG-nh
Plasmid	Not_assigned	NZ_CP021355	984201	CBI38_RS38675	WP_204165058.1	71	NRG-nh
Plasmid	Not_assigned	NZ_CP021355	984201	CBI38_RS38680	WP_204165059.1	398	NRG
Plasmid	Not_assigned	NZ_CP021355	984201	CBI38_RS34670	WP_109335937.1	596	NRG	integration and excision		Tnp_ISEscan		phrog_5749; ISL3 family transposase (translation)
Plasmid	Not_assigned	NZ_CP021355	984201	CBI38_RS34675	WP_109335938.1	376	NRG
Plasmid	Not_assigned	NZ_CP021355	984201	CBI38_RS34680	WP_109336133.1	151	NRG-nh
Plasmid	Not_assigned	NZ_CP021355	984201	CBI38_RS34685	WP_109335939.1	417	NRG
Plasmid	Not_assigned	NZ_CP021355	984201	CBI38_RS34690	WP_109336134.1	708	NRG-nh
Plasmid	Not_assigned	NZ_CP021355	984201	CBI38_RS34695	WP_016881739.1	393	NRG
Plasmid	Not_assigned	NZ_CP021355	984201	CBI38_RS34700	WP_109335940.1	268	NRG
Plasmid	Not_assigned	NZ_CP021355	984201	CBI38_RS34705	WP_109335941.1	478	NRG
Plasmid	Not_assigned	NZ_CP021355	984201	CBI38_RS34710	WP_016881736.1	388	NRG
Plasmid	Not_assigned	NZ_CP021355	984201	CBI38_RS34715	WP_109335942.1	537	NRG
Plasmid	Not_assigned	NZ_CP021355	984201	CBI38_RS34720	WP_109335943.1	538	NRG
Plasmid	Not_assigned	NZ_CP021355	984201	CBI38_RS34725	WP_109335944.1	104	NRG
Plasmid	Not_assigned	NZ_CP021355	984201	CBI38_RS34730	WP_162603382.1	527	NRG
Plasmid	Not_assigned	NZ_CP021355	984201	CBI38_RS34735	WP_109335946.1	197	NRG
Plasmid	Not_assigned	NZ_CP021355	984201	CBI38_RS34740	WP_109335947.1	411	NRG	DNA, RNA and nucleotide metabolism				phrog_6397
Plasmid	Not_assigned	NZ_CP021355	984201	CBI38_RS34745	WP_016881728.1	107	NRG
Plasmid	Not_assigned	NZ_CP021355	984201	CBI38_RS34750	WP_109336135.1	406	NRG
Plasmid	Not_assigned	NZ_CP021355	984201	CBI38_RS34755	WP_109335948.1	297	NRG
Plasmid	Not_assigned	NZ_CP021355	984201	CBI38_RS34760	WP_109335949.1	388	NRG
Plasmid	Not_assigned	NZ_CP021355	984201	CBI38_RS34765	WP_109335950.1	140	NRG
Plasmid	Not_assigned	NZ_CP021355	984201	CBI38_RS34770	WP_162603383.1	141	NRG-nh
Plasmid	Not_assigned	NZ_CP021355	984201	CBI38_RS34775	WP_109335952.1	152	NRG
Plasmid	Not_assigned	NZ_CP021355	984201	CBI38_RS34780	WP_192815065.1	143	NRG-nh
Plasmid	Not_assigned	NZ_CP021355	984201	CBI38_RS34785	WP_162603384.1	356	NRG
Plasmid	Not_assigned	NZ_CP021355	984201	CBI38_RS34790	WP_109335954.1	164	NRG
Plasmid	Not_assigned	NZ_CP021355	984201	CBI38_RS34815	WP_204165027.1	182	NRG			Recombinase		PF00589
Plasmid	Not_assigned	NZ_CP021355	984201	CBI38_RS34820	WP_109335957.1	722	NRG	integration and excision		Recombinase		phrog_216; PF00589
Plasmid	Not_assigned	NZ_CP021355	984201	CBI38_RS34825	WP_109335958.1	140	NRG			Tnp_ISEscan		transposase (translation)
Plasmid	Not_assigned	NZ_CP021355	984201	CBI38_RS34835	WP_016881717.1	143	NRG-nh
Plasmid	Not_assigned	NZ_CP021355	984201	CBI38_RS34840	WP_109336136.1	405	NRG-nh
Plasmid	Not_assigned	NZ_CP021355	984201	CBI38_RS34845	WP_109335959.1	165	NRG	moron, auxiliary metabolic gene and host takeover				phrog_4606
Plasmid	Not_assigned	NZ_CP021355	984201	CBI38_RS34850	WP_109335960.1	522	NRG
Plasmid	Not_assigned	NZ_CP021355	984201	CBI38_RS34855	WP_109336137.1	648	NRG
Plasmid	Not_assigned	NZ_CP021355	984201	CBI38_RS34860	WP_109335961.1	400	NRG			Tnp_ISEscan		IS4 family transposase (translation)
Plasmid	Not_assigned	NZ_CP021355	984201	CBI38_RS34865	WP_109335962.1	131	NRG
Plasmid	Not_assigned	NZ_CP021355	984201	CBI38_RS34875	WP_109335963.1	468	RG
Plasmid	Not_assigned	NZ_CP021355	984201	CBI38_RS34885	WP_109335964.1	282	NRG
Plasmid	Not_assigned	NZ_CP021355	984201	CBI38_RS34890	WP_109335965.1	285	NRG
Plasmid	Not_assigned	NZ_CP021355	984201	CBI38_RS34895	WP_109335966.1	385	NRG
Plasmid	Not_assigned	NZ_CP021355	984201	CBI38_RS34900	WP_109335967.1	339	NRG
Plasmid	Not_assigned	NZ_CP021355	984201	CBI38_RS34905	WP_109335968.1	410	NRG
Plasmid	Not_assigned	NZ_CP021355	984201	CBI38_RS34910	WP_109336138.1	443	NRG
Plasmid	Not_assigned	NZ_CP021355	984201	CBI38_RS34915	WP_109335969.1	378	NRG
Plasmid	Not_assigned	NZ_CP021355	984201	CBI38_RS34920	WP_109335970.1	502	NRG
Plasmid	Not_assigned	NZ_CP021355	984201	CBI38_RS34925	WP_162603386.1	260	NRG-nh
Plasmid	Not_assigned	NZ_CP021355	984201	CBI38_RS34930	WP_162603387.1	344	NRG-nh
Plasmid	Not_assigned	NZ_CP021355	984201	CBI38_RS34935	WP_109335973.1	230	NRG-nh
Plasmid	Not_assigned	NZ_CP021355	984201	CBI38_RS34940	WP_162603388.1	345	NRG-nh
Plasmid	Not_assigned	NZ_CP021355	984201	CBI38_RS34945	WP_109335975.1	205	NRG-nh
Plasmid	Not_assigned	NZ_CP021355	984201	CBI38_RS34950	WP_162603389.1	257	NRG
Plasmid	Not_assigned	NZ_CP021355	984201	CBI38_RS34955	WP_109335977.1	202	NRG
Plasmid	Not_assigned	NZ_CP021355	984201	CBI38_RS34960	WP_109335978.1	96	NRG
Plasmid	Not_assigned	NZ_CP021355	984201	CBI38_RS34965	WP_109335979.1	297	NRG
Plasmid	Not_assigned	NZ_CP021355	984201	CBI38_RS34990	WP_109335981.1	350	RG	integration and excision		Recombinase		phrog_1; PF00589
Plasmid	Not_assigned	NZ_CP021355	984201	CBI38_RS34995	WP_109335982.1	105	RG
Plasmid	Not_assigned	NZ_CP021355	984201	CBI38_RS35010	WP_109335983.1	517	NRG-nh
Plasmid	Not_assigned	NZ_CP021355	984201	CBI38_RS35035	WP_109335984.1	172	NRG-nh
Plasmid	Not_assigned	NZ_CP021355	984201	CBI38_RS35040	WP_109336139.1	216	NRG
Plasmid	Not_assigned	NZ_CP021355	984201	CBI38_RS35045	WP_109335985.1	85	NRG
Plasmid	Not_assigned	NZ_CP021355	984201	CBI38_RS35050	WP_109335986.1	317	NRG	moron, auxiliary metabolic gene and host takeover				phrog_844
Plasmid	Not_assigned	NZ_CP021355	984201	CBI38_RS35055	WP_162603390.1	393	NRG-nh
Plasmid	Not_assigned	NZ_CP021355	984201	CBI38_RS35060	WP_109335988.1	73	NRG
Plasmid	Not_assigned	NZ_CP021355	984201	CBI38_RS35065	WP_109336140.1	387	NRG
Plasmid	Not_assigned	NZ_CP021355	984201	CBI38_RS35070	WP_204165028.1	295	NRG
Plasmid	Not_assigned	NZ_CP021355	984201	CBI38_RS35075	WP_109335989.1	474	NRG
Plasmid	Not_assigned	NZ_CP021355	984201	CBI38_RS35080	WP_109335990.1	177	NRG-nh
Plasmid	Not_assigned	NZ_CP021355	984201	CBI38_RS35085	WP_109335991.1	338	NRG-nh
Plasmid	Not_assigned	NZ_CP021355	984201	CBI38_RS35090	WP_109335992.1	367	NRG
Plasmid	Not_assigned	NZ_CP021355	984201	CBI38_RS35095	WP_109336142.1	537	NRG
Plasmid	Not_assigned	NZ_CP021355	984201	CBI38_RS35100	WP_109335993.1	411	NRG
Plasmid	Not_assigned	NZ_CP021355	984201	CBI38_RS35105	WP_109335994.1	450	NRG
Plasmid	Not_assigned	NZ_CP021355	984201	CBI38_RS38165	WP_162603391.1	67	NRG-nh
Plasmid	Not_assigned	NZ_CP021355	984201	CBI38_RS35110	WP_109335995.1	1596	NRG-nh	other	Defense-cut_ga			Mokosh_TypeI_MkoA; phrog_2361
Plasmid	Not_assigned	NZ_CP021355	984201	CBI38_RS35115	WP_109335996.1	215	NRG
Plasmid	Not_assigned	NZ_CP021355	984201	CBI38_RS35120	WP_109335997.1	434	NRG-nh
Plasmid	Not_assigned	NZ_CP021355	984201	CBI38_RS35125	WP_109335998.1	423	NRG
Plasmid	Not_assigned	NZ_CP021355	984201	CBI38_RS35130	WP_109335999.1	357	NRG
Plasmid	Not_assigned	NZ_CP021355	984201	CBI38_RS35135	WP_109336000.1	273	NRG
Plasmid	Not_assigned	NZ_CP021355	984201	CBI38_RS35140	WP_109336143.1	367	NRG	transcription regulation	Defense-strict			RosmerTA_RmrA_2734955840; phrog_2439
Plasmid	Not_assigned	NZ_CP021355	984201	CBI38_RS35145	WP_109336001.1	261	NRG
Plasmid	Not_assigned	NZ_CP021355	984201	CBI38_RS35150	WP_109336002.1	115	NRG
Plasmid	Not_assigned	NZ_CP021355	984201	CBI38_RS35155	WP_109336003.1	70	NRG
Plasmid	Not_assigned	NZ_CP021355	984201	CBI38_RS35160	WP_109336004.1	351	NRG	integration and excision		Tnp_ISEscan		phrog_2199; IS110 family transposase (translation)
Plasmid	Not_assigned	NZ_CP021355	984201	CBI38_RS35170	WP_109336005.1	697	RG			Tnp_ISfinder		ISAzo13 family transposase (translation)
Plasmid	Not_assigned	NZ_CP021355	984201	CBI38_RS35185	WP_109336006.1	353	RG	integration and excision		Recombinase		phrog_1; PF00589
Plasmid	Not_assigned	NZ_CP021355	984201	CBI38_RS35205	WP_109336007.1	251	NRG
Plasmid	Not_assigned	NZ_CP021355	984201	CBI38_RS38690	WP_204165029.1	56	NRG-nh
Plasmid	Not_assigned	NZ_CP021355	984201	CBI38_RS35220	WP_109336009.1	75	NRG
Plasmid	Not_assigned	NZ_CP021355	984201	CBI38_RS35230	WP_204165030.1	202	NRG
Plasmid	Not_assigned	NZ_CP021355	984201	CBI38_RS35235	WP_109336011.1	81	RG
Plasmid	Not_assigned	NZ_CP021355	984201	CBI38_RS38170	WP_143548746.1	61	NRG
Plasmid	Not_assigned	NZ_CP021355	984201	CBI38_RS35245	WP_109336012.1	79	NRG
Plasmid	Not_assigned	NZ_CP021355	984201	CBI38_RS35250	WP_109336013.1	74	NRG
Plasmid	Not_assigned	NZ_CP021355	984201	CBI38_RS35255	WP_109336144.1	180	NRG
Plasmid	Not_assigned	NZ_CP021355	984201	CBI38_RS35260	WP_109336014.1	168	NRG
Plasmid	Not_assigned	NZ_CP021355	984201	CBI38_RS35265	WP_109336015.1	237	RG
Plasmid	Not_assigned	NZ_CP021355	984201	CBI38_RS35270	WP_109336016.1	196	RG
Plasmid	Not_assigned	NZ_CP021355	984201	CBI38_RS38175	WP_162603395.1	74	NRG-nh
Plasmid	Not_assigned	NZ_CP021355	984201	CBI38_RS35290	WP_109336017.1	78	NRG
Plasmid	Not_assigned	NZ_CP021355	984201	CBI38_RS38180	WP_162603396.1	233	NRG-nh
Plasmid	Not_assigned	NZ_CP021355	984201	CBI38_RS35310	WP_109336019.1	80	NRG
Plasmid	Not_assigned	NZ_CP021355	984201	CBI38_RS35315	WP_109336146.1	270	NRG	other				phrog_3341
Plasmid	Not_assigned	NZ_CP021355	984201	CBI38_RS35320	WP_109336020.1	104	NRG	moron, auxiliary metabolic gene and host takeover				phrog_1395
Plasmid	Not_assigned	NZ_CP021355	984201	CBI38_RS35325	WP_109336021.1	123	NRG	moron, auxiliary metabolic gene and host takeover				phrog_1395
Plasmid	Not_assigned	NZ_CP021355	984201	CBI38_RS35330	WP_109336022.1	1124	NRG	other	Defense-cut_ga			Mokosh_TypeI_MkoA; phrog_2361
Plasmid	Not_assigned	NZ_CP021355	984201	CBI38_RS35335	WP_109336023.1	200	NRG
Plasmid	Not_assigned	NZ_CP021355	984201	CBI38_RS35340	WP_109336024.1	445	NRG
Plasmid	Not_assigned	NZ_CP021355	984201	CBI38_RS35345	WP_109336025.1	348	NRG
Plasmid	Not_assigned	NZ_CP021355	984201	CBI38_RS35350	WP_109336026.1	403	NRG
Plasmid	Not_assigned	NZ_CP021355	984201	CBI38_RS35355	WP_109336027.1	716	NRG
Plasmid	Not_assigned	NZ_CP021355	984201	CBI38_RS35360	WP_109336028.1	208	NRG
Plasmid	Not_assigned	NZ_CP021355	984201	CBI38_RS35365	WP_109336029.1	319	NRG
Plasmid	Not_assigned	NZ_CP021355	984201	CBI38_RS35370	WP_109336030.1	392	NRG
Plasmid	Not_assigned	NZ_CP021355	984201	CBI38_RS35375	WP_109336031.1	370	NRG
Plasmid	Not_assigned	NZ_CP021355	984201	CBI38_RS35380	WP_109336032.1	398	NRG
Plasmid	Not_assigned	NZ_CP021355	984201	CBI38_RS35385	WP_009472350.1	150	NRG
Plasmid	Not_assigned	NZ_CP021355	984201	CBI38_RS35390	WP_109336033.1	167	NRG
Plasmid	Not_assigned	NZ_CP021355	984201	CBI38_RS35395	WP_109336034.1	524	NRG
Plasmid	Not_assigned	NZ_CP021355	984201	CBI38_RS35400	WP_109336035.1	499	NRG
Plasmid	Not_assigned	NZ_CP021355	984201	CBI38_RS35405	WP_009472354.1	200	NRG		Defense-cut_ga			Menshen_NsnC_2596897843
Plasmid	Not_assigned	NZ_CP021355	984201	CBI38_RS35410	WP_109336036.1	527	NRG
Plasmid	Not_assigned	NZ_CP021355	984201	CBI38_RS35415	WP_109336037.1	384	NRG
Plasmid	Not_assigned	NZ_CP021355	984201	CBI38_RS35420	WP_109336038.1	596	NRG
Plasmid	Not_assigned	NZ_CP021355	984201	CBI38_RS35425	WP_109336039.1	273	NRG
Plasmid	Not_assigned	NZ_CP021355	984201	CBI38_RS35430	WP_109336040.1	259	NRG
Plasmid	Not_assigned	NZ_CP021355	984201	CBI38_RS35435	WP_109336041.1	667	NRG
Plasmid	Not_assigned	NZ_CP021355	984201	CBI38_RS35440	WP_072949362.1	532	NRG
Plasmid	Not_assigned	NZ_CP021355	984201	CBI38_RS35445	WP_109336042.1	186	NRG
Plasmid	Not_assigned	NZ_CP021355	984201	CBI38_RS35450	WP_109336043.1	195	NRG
Plasmid	Not_assigned	NZ_CP021355	984201	CBI38_RS35455	WP_005563683.1	137	NRG
Plasmid	Not_assigned	NZ_CP021355	984201	CBI38_RS35460	WP_016881218.1	412	NRG
Plasmid	Not_assigned	NZ_CP021355	984201	CBI38_RS35465	WP_016881219.1	281	NRG
Plasmid	Not_assigned	NZ_CP021355	984201	CBI38_RS35470	WP_005566170.1	284	NRG
Plasmid	Not_assigned	NZ_CP021355	984201	CBI38_RS35475	WP_109336044.1	398	NRG
Plasmid	Not_assigned	NZ_CP021355	984201	CBI38_RS35480	WP_109336045.1	340	NRG
Plasmid	Not_assigned	NZ_CP021355	984201	CBI38_RS35485	WP_109336046.1	415	NRG
Plasmid	Not_assigned	NZ_CP021355	984201	CBI38_RS35490	WP_109336047.1	427	NRG
Plasmid	Not_assigned	NZ_CP021355	984201	CBI38_RS35495	WP_109336048.1	381	NRG
Plasmid	Not_assigned	NZ_CP021355	984201	CBI38_RS35500	WP_109336049.1	473	NRG
Plasmid	Not_assigned	NZ_CP021355	984201	CBI38_RS35505	WP_109336050.1	225	NRG
Plasmid	Not_assigned	NZ_CP021355	984201	CBI38_RS35510	WP_109336051.1	249	NRG
Plasmid	Not_assigned	NZ_CP021355	984201	CBI38_RS35515	WP_109336052.1	264	NRG
Plasmid	Not_assigned	NZ_CP021355	984201	CBI38_RS35520	WP_109336053.1	326	NRG
Plasmid	Not_assigned	NZ_CP021355	984201	CBI38_RS35525	WP_109336054.1	344	RG		Defense-cut_ga			AAA_21
Plasmid	Not_assigned	NZ_CP021355	984201	CBI38_RS35530	WP_109336147.1	192	NRG
Plasmid	Not_assigned	NZ_CP021355	984201	CBI38_RS35535	WP_109336055.1	268	NRG
Plasmid	Not_assigned	NZ_CP021355	984201	CBI38_RS35540	WP_109336056.1	278	NRG
Plasmid	Not_assigned	NZ_CP021355	984201	CBI38_RS35550	WP_109336058.1	240	NRG
Plasmid	Not_assigned	NZ_CP021355	984201	CBI38_RS35555	WP_109336059.1	428	NRG
Plasmid	Not_assigned	NZ_CP021355	984201	CBI38_RS35560	WP_162603397.1	490	NRG
Plasmid	Not_assigned	NZ_CP021355	984201	CBI38_RS35565	WP_109336061.1	162	NRG
Plasmid	Not_assigned	NZ_CP021355	984201	CBI38_RS35570	WP_109336148.1	324	NRG
Plasmid	Not_assigned	NZ_CP021355	984201	CBI38_RS35575	WP_109336149.1	404	NRG
Plasmid	Not_assigned	NZ_CP021355	984201	CBI38_RS38185	WP_162603398.1	53	NRG-nh
Plasmid	Not_assigned	NZ_CP021355	984201	CBI38_RS38190	WP_162603399.1	245	NRG-nh
Plasmid	Not_assigned	NZ_CP021355	984201	CBI38_RS38195	WP_162603402.1	127	NRG-nh
Plasmid	Not_assigned	NZ_CP021355	984201	CBI38_RS35595	WP_109336062.1	270	RG	DNA, RNA and nucleotide metabolism		Tnp_ISEscan		phrog_3277; ATP-binding protein (translation)
Plasmid	Not_assigned	NZ_CP021355	984201	CBI38_RS35600	WP_109336150.1	365	NRG		Defense-strict			Menshen_NsnA
Plasmid	Not_assigned	NZ_CP021355	984201	CBI38_RS38200	WP_162603400.1	235	NRG-nh
Plasmid	Not_assigned	NZ_CP021355	984201	CBI38_RS35605	WP_109336063.1	346	NRG	other	Defense-strict			Type_II_MTases_FAM_0; phrog_363
Plasmid	Not_assigned	NZ_CP021356	299209	CBI38_RS35615	WP_204165065.1	105	NRG
Plasmid	Not_assigned	NZ_CP021356	299209	CBI38_RS35620	WP_109336153.1	223	NRG	other				phrog_7767
Plasmid	Not_assigned	NZ_CP021356	299209	CBI38_RS35625	WP_109336348.1	245	NRG
Plasmid	Not_assigned	NZ_CP021356	299209	CBI38_RS35630	WP_109336154.1	147	NRG	transcription regulation	Defense-cut_ga			RosmerTA_RmrA_2662548665; phrog_1702
Plasmid	Not_assigned	NZ_CP021356	299209	CBI38_RS35635	WP_109336155.1	475	RG
Plasmid	Not_assigned	NZ_CP021356	299209	CBI38_RS35640	WP_109336156.1	68	NRG
Plasmid	Not_assigned	NZ_CP021356	299209	CBI38_RS35645	WP_109336157.1	315	NRG
Plasmid	Not_assigned	NZ_CP021356	299209	CBI38_RS35650	WP_109336158.1	752	RG	other				phrog_12316
Plasmid	Not_assigned	NZ_CP021356	299209	CBI38_RS35655	WP_109336349.1	113	RG
Plasmid	Not_assigned	NZ_CP021356	299209	CBI38_RS35660	WP_109336159.1	130	NRG		Defense-strict			csa3_I_II_III_IV_V_VI_2
Plasmid	Not_assigned	NZ_CP021356	299209	CBI38_RS35665	WP_109336350.1	135	NRG
Plasmid	Not_assigned	NZ_CP021356	299209	CBI38_RS35670	WP_204165066.1	239	NRG
Plasmid	Not_assigned	NZ_CP021356	299209	CBI38_RS35675	WP_109336160.1	94	NRG
Plasmid	Not_assigned	NZ_CP021356	299209	CBI38_RS35680	WP_109336161.1	710	RG
Plasmid	Not_assigned	NZ_CP021356	299209	CBI38_RS35685	WP_005195278.1	316	RG	integration and excision		Recombinase		phrog_216; PF00589
Plasmid	Not_assigned	NZ_CP021356	299209	CBI38_RS35690	WP_005206419.1	459	NRG	DNA, RNA and nucleotide metabolism				phrog_6397
Plasmid	Not_assigned	NZ_CP021356	299209	CBI38_RS35700	WP_005180213.1	171	NRG
Plasmid	Not_assigned	NZ_CP021356	299209	CBI38_RS35705	WP_005180211.1	107	NRG
Plasmid	Not_assigned	NZ_CP021356	299209	CBI38_RS35710	WP_004018626.1	128	RG		Defense-strict			csa3_I_II_III_IV_V_VI_2
Plasmid	Not_assigned	NZ_CP021356	299209	CBI38_RS35715	WP_005195274.1	478	NRG	DNA, RNA and nucleotide metabolism				phrog_6397
Plasmid	Not_assigned	NZ_CP021356	299209	CBI38_RS35725	WP_004018623.1	216	NRG
Plasmid	Not_assigned	NZ_CP021356	299209	CBI38_RS35730	WP_005203168.1	1003	RG	integration and excision		Tnp_ISEscan		phrog_7951; Tn3 family transposase (translation)
Plasmid	Not_assigned	NZ_CP021356	299209	CBI38_RS35735	WP_109336162.1	407	NRG
Plasmid	Not_assigned	NZ_CP021356	299209	CBI38_RS35740	WP_109336352.1	567	NRG
Plasmid	Not_assigned	NZ_CP021356	299209	CBI38_RS35745	WP_109336353.1	422	NRG
Plasmid	Not_assigned	NZ_CP021356	299209	CBI38_RS35750	WP_109336163.1	610	NRG
Plasmid	Not_assigned	NZ_CP021356	299209	CBI38_RS35755	WP_109336164.1	438	NRG
Plasmid	Not_assigned	NZ_CP021356	299209	CBI38_RS35760	WP_109336165.1	271	NRG
Plasmid	Not_assigned	NZ_CP021356	299209	CBI38_RS35765	WP_109336166.1	333	NRG
Plasmid	Not_assigned	NZ_CP021356	299209	CBI38_RS35770	WP_162603406.1	279	NRG		Defense-cut_ga			AAA_21
Plasmid	Not_assigned	NZ_CP021356	299209	CBI38_RS35775	WP_109336167.1	370	NRG
Plasmid	Not_assigned	NZ_CP021356	299209	CBI38_RS35780	WP_109336355.1	323	NRG
Plasmid	Not_assigned	NZ_CP021356	299209	CBI38_RS35785	WP_109336168.1	189	NRG
Plasmid	Not_assigned	NZ_CP021356	299209	CBI38_RS35790	WP_109336169.1	97	NRG
Plasmid	Not_assigned	NZ_CP021356	299209	CBI38_RS35795	WP_109336170.1	171	NRG
Plasmid	Not_assigned	NZ_CP021356	299209	CBI38_RS35810	WP_109336171.1	131	RG
Plasmid	Not_assigned	NZ_CP021356	299209	CBI38_RS35815	WP_109336356.1	369	RG
Plasmid	Not_assigned	NZ_CP021356	299209	CBI38_RS35820	WP_109336172.1	429	RG
Plasmid	Not_assigned	NZ_CP021356	299209	CBI38_RS35825	WP_109336173.1	513	NRG
Plasmid	Not_assigned	NZ_CP021356	299209	CBI38_RS35830	WP_109336174.1	273	NRG
Plasmid	Not_assigned	NZ_CP021356	299209	CBI38_RS35835	WP_109336175.1	644	NRG
Plasmid	Not_assigned	NZ_CP021356	299209	CBI38_RS35840	WP_109336176.1	151	NRG
Plasmid	Not_assigned	NZ_CP021356	299209	CBI38_RS35845	WP_109336177.1	228	NRG
Plasmid	Not_assigned	NZ_CP021356	299209	CBI38_RS35850	WP_109336178.1	411	NRG
Plasmid	Not_assigned	NZ_CP021356	299209	CBI38_RS35855	WP_109336357.1	216	RG
Plasmid	Not_assigned	NZ_CP021356	299209	CBI38_RS35860	WP_109336179.1	168	NRG
Plasmid	Not_assigned	NZ_CP021356	299209	CBI38_RS35865	WP_109336180.1	941	NRG
Plasmid	Not_assigned	NZ_CP021356	299209	CBI38_RS35870	WP_162603407.1	113	NRG-nh
Plasmid	Not_assigned	NZ_CP021356	299209	CBI38_RS35875	WP_109336182.1	203	RG
Plasmid	Not_assigned	NZ_CP021356	299209	CBI38_RS35890	WP_109336358.1	227	NRG
Plasmid	Not_assigned	NZ_CP021356	299209	CBI38_RS35895	WP_109336183.1	349	NRG
Plasmid	Not_assigned	NZ_CP021356	299209	CBI38_RS35900	WP_109336184.1	393	NRG
Plasmid	Not_assigned	NZ_CP021356	299209	CBI38_RS35905	WP_109336185.1	95	NRG
Plasmid	Not_assigned	NZ_CP021356	299209	CBI38_RS38205	WP_162603408.1	58	NRG-nh
Plasmid	Not_assigned	NZ_CP021356	299209	CBI38_RS35910	WP_109336186.1	75	NRG		Defense-strict			csa3_I_II_III_IV_V_VI_2
Plasmid	Not_assigned	NZ_CP021356	299209	CBI38_RS35920	WP_109336187.1	268	NRG
Plasmid	Not_assigned	NZ_CP021356	299209	CBI38_RS35930	WP_109336188.1	220	NRG	DNA, RNA and nucleotide metabolism		Tnp_ISEscan		phrog_11420; helix-turn-helix domain-containing protein (translation)
Plasmid	Not_assigned	NZ_CP021356	299209	CBI38_RS35940	WP_109336189.1	210	NRG
Plasmid	Not_assigned	NZ_CP021356	299209	CBI38_RS35950	WP_109336190.1	296	NRG
Plasmid	Not_assigned	NZ_CP021356	299209	CBI38_RS35955	WP_109336191.1	116	NRG
Plasmid	Not_assigned	NZ_CP021356	299209	CBI38_RS35960	WP_109336192.1	151	NRG-nh
Plasmid	Not_assigned	NZ_CP021356	299209	CBI38_RS35965	WP_109336359.1	192	NRG
Plasmid	Not_assigned	NZ_CP021356	299209	CBI38_RS35970	WP_109336193.1	198	NRG
Plasmid	Not_assigned	NZ_CP021356	299209	CBI38_RS35975	WP_109336360.1	383	NRG
Plasmid	Not_assigned	NZ_CP021356	299209	CBI38_RS35985	WP_109336194.1	309	NRG
Plasmid	Not_assigned	NZ_CP021356	299209	CBI38_RS35990	WP_109336195.1	256	NRG
Plasmid	Not_assigned	NZ_CP021356	299209	CBI38_RS35995	WP_109336196.1	139	NRG
Plasmid	Not_assigned	NZ_CP021356	299209	CBI38_RS36000	WP_204165069.1	361	NRG
Plasmid	Not_assigned	NZ_CP021356	299209	CBI38_RS36005	WP_109336197.1	691	NRG
Plasmid	Not_assigned	NZ_CP021356	299209	CBI38_RS36015	WP_109336199.1	68	NRG
Plasmid	Not_assigned	NZ_CP021356	299209	CBI38_RS36020	WP_109336200.1	60	NRG
Plasmid	Not_assigned	NZ_CP021356	299209	CBI38_RS36035	WP_109336362.1	113	RG
Plasmid	Not_assigned	NZ_CP021356	299209	CBI38_RS36050	WP_109336201.1	218	NRG
Plasmid	Not_assigned	NZ_CP021356	299209	CBI38_RS36060	WP_109336202.1	118	NRG	transcription regulation				phrog_1077
Plasmid	Not_assigned	NZ_CP021356	299209	CBI38_RS36065	WP_109336203.1	316	NRG
Plasmid	Not_assigned	NZ_CP021356	299209	CBI38_RS36070	WP_109336204.1	203	NRG
Plasmid	Not_assigned	NZ_CP021356	299209	CBI38_RS38210	WP_162603410.1	123	NRG-nh
Plasmid	Not_assigned	NZ_CP021356	299209	CBI38_RS36085	WP_109336207.1	253	NRG
Plasmid	Not_assigned	NZ_CP021356	299209	CBI38_RS36090	WP_109336208.1	281	NRG
Plasmid	Not_assigned	NZ_CP021356	299209	CBI38_RS36095	WP_109336209.1	305	NRG
Plasmid	Not_assigned	NZ_CP021356	299209	CBI38_RS36100	WP_109336210.1	71	NRG
Plasmid	Not_assigned	NZ_CP021356	299209	CBI38_RS36105	WP_109336211.1	250	NRG
Plasmid	Not_assigned	NZ_CP021356	299209	CBI38_RS36110	WP_109336212.1	328	NRG
Plasmid	Not_assigned	NZ_CP021356	299209	CBI38_RS36115	WP_204165070.1	541	NRG
Plasmid	Not_assigned	NZ_CP021356	299209	CBI38_RS36120	WP_109336214.1	269	RG
Plasmid	Not_assigned	NZ_CP021356	299209	CBI38_RS36125	WP_109336215.1	213	RG
Plasmid	Not_assigned	NZ_CP021356	299209	CBI38_RS36135	WP_109336216.1	212	NRG
Plasmid	Not_assigned	NZ_CP021356	299209	CBI38_RS36140	WP_109336217.1	229	NRG	other				phrog_7767
Plasmid	Not_assigned	NZ_CP021356	299209	CBI38_RS36145	WP_109336364.1	520	NRG
Plasmid	Not_assigned	NZ_CP021356	299209	CBI38_RS36150	WP_109336218.1	723	NRG
Plasmid	Not_assigned	NZ_CP021356	299209	CBI38_RS36155	WP_109336219.1	663	NRG
Plasmid	Not_assigned	NZ_CP021356	299209	CBI38_RS36160	WP_204165067.1	122	NRG
Plasmid	Not_assigned	NZ_CP021356	299209	CBI38_RS36170	WP_109336220.1	71	NRG
Plasmid	Not_assigned	NZ_CP021356	299209	CBI38_RS36175	WP_109336221.1	768	RG	other				phrog_12316
Plasmid	Not_assigned	NZ_CP021356	299209	CBI38_RS36180	WP_109336366.1	76	NRG
Plasmid	Not_assigned	NZ_CP021356	299209	CBI38_RS36185	WP_109336222.1	96	NRG
Plasmid	Not_assigned	NZ_CP021356	299209	CBI38_RS36190	WP_162603412.1	306	NRG
Plasmid	Not_assigned	NZ_CP021356	299209	CBI38_RS38215	WP_162603413.1	86	NRG-nh
Plasmid	Not_assigned	NZ_CP021356	299209	CBI38_RS36195	WP_109336224.1	110	NRG-nh
Plasmid	Not_assigned	NZ_CP021356	299209	CBI38_RS36200	WP_109336225.1	62	NRG
Plasmid	Not_assigned	NZ_CP021356	299209	CBI38_RS36205	WP_162603414.1	126	NRG-nh
Plasmid	Not_assigned	NZ_CP021356	299209	CBI38_RS36210	WP_109336227.1	72	NRG
Plasmid	Not_assigned	NZ_CP021356	299209	CBI38_RS36215	WP_109336228.1	530	NRG
Plasmid	Not_assigned	NZ_CP021356	299209	CBI38_RS36220	WP_109336229.1	366	NRG
Plasmid	Not_assigned	NZ_CP021356	299209	CBI38_RS36225	WP_109336230.1	235	NRG
Plasmid	Not_assigned	NZ_CP021356	299209	CBI38_RS36230	WP_109336367.1	75	NRG
Plasmid	Not_assigned	NZ_CP021356	299209	CBI38_RS38220	WP_162603415.1	383	NRG
Plasmid	Not_assigned	NZ_CP021356	299209	CBI38_RS36235	WP_162603416.1	217	NRG
Plasmid	Not_assigned	NZ_CP021356	299209	CBI38_RS38225	WP_162603417.1	75	NRG-nh
Plasmid	Not_assigned	NZ_CP021356	299209	CBI38_RS36270	WP_109336234.1	185	NRG
Plasmid	Not_assigned	NZ_CP021356	299209	CBI38_RS36275	WP_109336235.1	531	RG
Plasmid	Not_assigned	NZ_CP021356	299209	CBI38_RS36280	WP_204165068.1	553	NRG
Plasmid	Not_assigned	NZ_CP021356	299209	CBI38_RS36285	WP_109336237.1	213	NRG
Plasmid	Not_assigned	NZ_CP021356	299209	CBI38_RS36295	WP_109336238.1	770	NRG
Plasmid	Not_assigned	NZ_CP021356	299209	CBI38_RS36300	WP_109336239.1	395	NRG	moron, auxiliary metabolic gene and host takeover				phrog_7180
Plasmid	Not_assigned	NZ_CP021356	299209	CBI38_RS36305	WP_109336240.1	304	NRG
Plasmid	Not_assigned	NZ_CP021356	299209	CBI38_RS36310	WP_109336241.1	215	NRG	transcription regulation				phrog_1077
Plasmid	Not_assigned	NZ_CP021356	299209	CBI38_RS36315	WP_109336242.1	312	NRG
Plasmid	Not_assigned	NZ_CP021356	299209	CBI38_RS36320	WP_109336243.1	62	NRG
Plasmid	Not_assigned	NZ_CP021356	299209	CBI38_RS36325	WP_109336244.1	267	NRG
Plasmid	Not_assigned	NZ_CP021356	299209	CBI38_RS36330	WP_109336245.1	265	NRG
Plasmid	Not_assigned	NZ_CP021356	299209	CBI38_RS36335	WP_109336246.1	572	NRG
Plasmid	Not_assigned	NZ_CP021356	299209	CBI38_RS36340	WP_109336247.1	588	RG
Plasmid	Not_assigned	NZ_CP021356	299209	CBI38_RS36350	WP_109336248.1	274	NRG
Plasmid	Not_assigned	NZ_CP021356	299209	CBI38_RS36355	WP_109336249.1	319	NRG
Plasmid	Not_assigned	NZ_CP021356	299209	CBI38_RS36360	WP_109336250.1	126	NRG	transcription regulation				phrog_1077
Plasmid	Not_assigned	NZ_CP021356	299209	CBI38_RS36365	WP_109336368.1	92	NRG-nh
Plasmid	Not_assigned	NZ_CP021356	299209	CBI38_RS36380	WP_109336253.1	115	NRG
Plasmid	Not_assigned	NZ_CP021356	299209	CBI38_RS36385	WP_162603419.1	407	NRG-nh
Plasmid	Not_assigned	NZ_CP021356	299209	CBI38_RS38230	WP_204165060.1	54	NRG-nh
Plasmid	Not_assigned	NZ_CP021356	299209	CBI38_RS36410	WP_109336255.1	254	NRG			Recombinase		PF00589
Plasmid	Not_assigned	NZ_CP021356	299209	CBI38_RS36415	WP_109336256.1	309	RG	integration and excision		Recombinase		phrog_216; PF00589
Plasmid	Not_assigned	NZ_CP021356	299209	CBI38_RS36420	WP_109336257.1	400	RG	integration and excision		Recombinase		phrog_216; PF00589
Plasmid	Not_assigned	NZ_CP021356	299209	CBI38_RS36435	WP_109336258.1	144	NRG
Plasmid	Not_assigned	NZ_CP021356	299209	CBI38_RS38235	WP_162603421.1	47	NRG
Plasmid	Not_assigned	NZ_CP021356	299209	CBI38_RS36440	WP_109336259.1	315	NRG
Plasmid	Not_assigned	NZ_CP021356	299209	CBI38_RS36445	WP_109336260.1	122	RG	transcription regulation				phrog_1077
Plasmid	Not_assigned	NZ_CP021356	299209	CBI38_RS38695	WP_204165061.1	112	NRG
Plasmid	Not_assigned	NZ_CP021356	299209	CBI38_RS36460	WP_109336369.1	132	NRG
Plasmid	Not_assigned	NZ_CP021356	299209	CBI38_RS36470	WP_109336263.1	528	NRG
Plasmid	Not_assigned	NZ_CP021356	299209	CBI38_RS36490	WP_109336264.1	279	NRG
Plasmid	Not_assigned	NZ_CP021356	299209	CBI38_RS36495	WP_109336265.1	108	NRG
Plasmid	Not_assigned	NZ_CP021356	299209	CBI38_RS38245	WP_162603403.1	55	NRG
Plasmid	Not_assigned	NZ_CP021356	299209	CBI38_RS38250	WP_162603423.1	52	NRG-nh
Plasmid	Not_assigned	NZ_CP021356	299209	CBI38_RS36510	WP_109336267.1	57	NRG-nh
Plasmid	Not_assigned	NZ_CP021356	299209	CBI38_RS36525	WP_109336269.1	223	NRG	other				phrog_7767
Plasmid	Not_assigned	NZ_CP021356	299209	CBI38_RS36530	WP_109336370.1	97	NRG
Plasmid	Not_assigned	NZ_CP021356	299209	CBI38_RS36535	WP_109336270.1	80	NRG
Plasmid	Not_assigned	NZ_CP021356	299209	CBI38_RS36545	WP_109336271.1	265	RG
Plasmid	Not_assigned	NZ_CP021356	299209	CBI38_RS36550	WP_109336272.1	658	RG
Plasmid	Not_assigned	NZ_CP021356	299209	CBI38_RS36555	WP_109336273.1	114	RG
Plasmid	Not_assigned	NZ_CP021356	299209	CBI38_RS36560	WP_109336274.1	314	RG
Plasmid	Not_assigned	NZ_CP021356	299209	CBI38_RS36565	WP_109336275.1	358	RG		Defense-strict			PD_DExK_I_II_III_IV_V_VI_1
Plasmid	Not_assigned	NZ_CP021356	299209	CBI38_RS38255	WP_162603424.1	52	NRG-nh
Plasmid	Not_assigned	NZ_CP021356	299209	CBI38_RS38700	WP_204165062.1	57	NRG
Plasmid	Not_assigned	NZ_CP021356	299209	CBI38_RS36570	WP_109336276.1	621	RG
Plasmid	Not_assigned	NZ_CP021356	299209	CBI38_RS36575	WP_109336277.1	130	NRG
Plasmid	Not_assigned	NZ_CP021356	299209	CBI38_RS36580	WP_109336278.1	336	RG	integration and excision		Tnp_ISEscan		phrog_2199; IS110 family transposase (translation)
Plasmid	Not_assigned	NZ_CP021356	299209	CBI38_RS36590	WP_109336279.1	163	RG
Plasmid	Not_assigned	NZ_CP021356	299209	CBI38_RS38260	WP_162603425.1	66	NRG-nh
Plasmid	Not_assigned	NZ_CP021356	299209	CBI38_RS36600	WP_109336371.1	433	RG
Plasmid	Not_assigned	NZ_CP021356	299209	CBI38_RS36605	WP_109336280.1	353	RG	integration and excision		Tnp_ISEscan		phrog_2199; IS110 family transposase (translation)
Plasmid	Not_assigned	NZ_CP021356	299209	CBI38_RS36615	WP_109336281.1	65	RG
Plasmid	Not_assigned	NZ_CP021356	299209	CBI38_RS36620	WP_109336282.1	419	RG	DNA, RNA and nucleotide metabolism				phrog_1314
Plasmid	Not_assigned	NZ_CP021356	299209	CBI38_RS36625	WP_109336283.1	366	RG	other				phrog_1297
Plasmid	Not_assigned	NZ_CP021356	299209	CBI38_RS36635	WP_109336284.1	697	RG			Tnp_ISfinder		ISAzo13 family transposase (translation)
Plasmid	Not_assigned	NZ_CP021356	299209	CBI38_RS36645	WP_109336285.1	401	NRG
Plasmid	Not_assigned	NZ_CP021356	299209	CBI38_RS36655	WP_109336372.1	111	NRG
Plasmid	Not_assigned	NZ_CP021356	299209	CBI38_RS36660	WP_109336286.1	89	NRG	transcription regulation				phrog_12112
Plasmid	Not_assigned	NZ_CP021356	299209	CBI38_RS36665	WP_109336373.1	240	RG		Defense-strict			csf3gr5_IV-B_1
Plasmid	Not_assigned	NZ_CP021356	299209	CBI38_RS36670	WP_109336287.1	288	NRG		Defense-strict			csf2gr7_IV-B_1
Plasmid	Not_assigned	NZ_CP021356	299209	CBI38_RS36675	WP_109336288.1	139	RG		Defense-strict			csf4gr11_IV-B_2
Plasmid	Not_assigned	NZ_CP021356	299209	CBI38_RS36680	WP_109336289.1	225	NRG		Defense-strict			csf1gr8_IV-A_4
Plasmid	Not_assigned	NZ_CP021356	299209	CBI38_RS36685	WP_109336290.1	284	NRG	moron, auxiliary metabolic gene and host takeover	Defense-strict			cysH_IV-B_1; phrog_2302
Plasmid	Not_assigned	NZ_CP021356	299209	CBI38_RS36690	WP_109336291.1	90	NRG-nh
Plasmid	Not_assigned	NZ_CP021356	299209	CBI38_RS36695	WP_162603426.1	369	NRG
Plasmid	Not_assigned	NZ_CP021356	299209	CBI38_RS36710	WP_109336293.1	138	NRG
Plasmid	Not_assigned	NZ_CP021356	299209	CBI38_RS36715	WP_109336294.1	315	NRG
Plasmid	Not_assigned	NZ_CP021356	299209	CBI38_RS36720	WP_109336295.1	64	NRG
Plasmid	Not_assigned	NZ_CP021356	299209	CBI38_RS36725	WP_109336296.1	295	RG
Plasmid	Not_assigned	NZ_CP021356	299209	CBI38_RS36730	WP_109336297.1	345	NRG
Plasmid	Not_assigned	NZ_CP021356	299209	CBI38_RS36740	WP_109336298.1	317	NRG
Plasmid	Not_assigned	NZ_CP021356	299209	CBI38_RS36750	WP_204165063.1	337	NRG		Defense-strict			DUF4238
Plasmid	Not_assigned	NZ_CP021356	299209	CBI38_RS36755	WP_109336301.1	540	NRG
Plasmid	Not_assigned	NZ_CP021356	299209	CBI38_RS36765	WP_109336303.1	287	NRG
Plasmid	Not_assigned	NZ_CP021356	299209	CBI38_RS36770	WP_109336304.1	175	NRG
Plasmid	Not_assigned	NZ_CP021356	299209	CBI38_RS36775	WP_109336305.1	196	NRG
Plasmid	Not_assigned	NZ_CP021356	299209	CBI38_RS36780	WP_162603427.1	147	NRG
Plasmid	Not_assigned	NZ_CP021356	299209	CBI38_RS36785	WP_109336307.1	267	RG	DNA, RNA and nucleotide metabolism		Tnp_ISEscan		phrog_3277; IS21-like element helper ATPase IstB (translation)
Plasmid	Not_assigned	NZ_CP021356	299209	CBI38_RS36790	WP_109336308.1	496	NRG	integration and excision		Tnp_ISEscan		phrog_1157; IS21 family transposase (translation)
Plasmid	Not_assigned	NZ_CP021356	299209	CBI38_RS36795	WP_109336309.1	418	NRG	integration and excision		Tnp_ISEscan		phrog_2199; IS110 family transposase (translation)
Plasmid	Not_assigned	NZ_CP021356	299209	CBI38_RS36800	WP_109336310.1	276	RG
Plasmid	Not_assigned	NZ_CP021356	299209	CBI38_RS36805	WP_109336311.1	316	NRG
Plasmid	Not_assigned	NZ_CP021356	299209	CBI38_RS36810	WP_109336312.1	212	NRG
Plasmid	Not_assigned	NZ_CP021356	299209	CBI38_RS36815	WP_109336313.1	186	NRG
Plasmid	Not_assigned	NZ_CP021356	299209	CBI38_RS36820	WP_109336314.1	1045	NRG
Plasmid	Not_assigned	NZ_CP021356	299209	CBI38_RS36825	WP_109336315.1	153	RG
Plasmid	Not_assigned	NZ_CP021356	299209	CBI38_RS36830	WP_109336316.1	150	NRG
Plasmid	Not_assigned	NZ_CP021356	299209	CBI38_RS36835	WP_109336317.1	138	RG
Plasmid	Not_assigned	NZ_CP021356	299209	CBI38_RS36840	WP_109336318.1	85	NRG
Plasmid	Not_assigned	NZ_CP021356	299209	CBI38_RS36845	WP_007299973.1	299	RG
Plasmid	Not_assigned	NZ_CP021356	299209	CBI38_RS36850	WP_109336374.1	291	RG
Plasmid	Not_assigned	NZ_CP021356	299209	CBI38_RS36855	WP_109336319.1	548	NRG
Plasmid	Not_assigned	NZ_CP021356	299209	CBI38_RS36860	WP_109336320.1	383	NRG	integration and excision		Tnp_ISEscan		phrog_506; transposase (translation)
Plasmid	Not_assigned	NZ_CP021356	299209	CBI38_RS36865	WP_109336321.1	272	NRG
Plasmid	Not_assigned	NZ_CP021356	299209	CBI38_RS36870	WP_109336322.1	235	RG
Plasmid	Not_assigned	NZ_CP021356	299209	CBI38_RS36875	WP_109336323.1	260	NRG
Plasmid	Not_assigned	NZ_CP021356	299209	CBI38_RS36880	WP_064079862.1	262	NRG
Plasmid	Not_assigned	NZ_CP021356	299209	CBI38_RS38270	WP_162603428.1	118	NRG-nh
Plasmid	Not_assigned	NZ_CP021356	299209	CBI38_RS38275	WP_162603429.1	251	NRG-nh
Plasmid	Not_assigned	NZ_CP021356	299209	CBI38_RS36885	WP_109336324.1	308	NRG-nh
Plasmid	Not_assigned	NZ_CP021356	299209	CBI38_RS36895	WP_109336325.1	116	NRG
Plasmid	Not_assigned	NZ_CP021356	299209	CBI38_RS36900	WP_109336326.1	512	NRG
Plasmid	Not_assigned	NZ_CP021356	299209	CBI38_RS36905	WP_109336327.1	155	NRG	transcription regulation	Defense-cut_ga			RosmerTA_RmrA_2662548665; phrog_1702
Plasmid	Not_assigned	NZ_CP021356	299209	CBI38_RS36910	WP_109336328.1	119	NRG
Plasmid	Not_assigned	NZ_CP021356	299209	CBI38_RS36920	WP_109336330.1	962	NRG
Plasmid	Not_assigned	NZ_CP021356	299209	CBI38_RS36925	WP_109336331.1	222	NRG-nh
Plasmid	Not_assigned	NZ_CP021356	299209	CBI38_RS36930	WP_109336332.1	785	NRG
Plasmid	Not_assigned	NZ_CP021356	299209	CBI38_RS36935	WP_109336333.1	551	NRG	other				phrog_7767
Plasmid	Not_assigned	NZ_CP021356	299209	CBI38_RS36940	WP_109336334.1	760	NRG
Plasmid	Not_assigned	NZ_CP021356	299209	CBI38_RS36945	WP_109336335.1	836	RG
Plasmid	Not_assigned	NZ_CP021356	299209	CBI38_RS36950	WP_109336336.1	206	NRG
Plasmid	Not_assigned	NZ_CP021356	299209	CBI38_RS36955	WP_109336337.1	108	NRG
Plasmid	Not_assigned	NZ_CP021356	299209	CBI38_RS36960	WP_109336338.1	402	NRG
Plasmid	Not_assigned	NZ_CP021356	299209	CBI38_RS36965	WP_109336339.1	87	NRG
Plasmid	Not_assigned	NZ_CP021356	299209	CBI38_RS36970	WP_109336340.1	280	NRG
Plasmid	Not_assigned	NZ_CP021356	299209	CBI38_RS36975	WP_109336341.1	87	NRG
Plasmid	Not_assigned	NZ_CP021356	299209	CBI38_RS36980	WP_109336342.1	670	NRG
Plasmid	Not_assigned	NZ_CP021356	299209	CBI38_RS36985	WP_109336375.1	104	NRG
Plasmid	Not_assigned	NZ_CP021356	299209	CBI38_RS36995	WP_109336344.1	130	RG
Plasmid	Not_assigned	NZ_CP021356	299209	CBI38_RS37000	WP_109336345.1	222	NRG
Plasmid	Not_assigned	NZ_CP021356	299209	CBI38_RS37005	WP_005574273.1	322	NRG	DNA, RNA and nucleotide metabolism			Plasmid partition	parA; phrog_164
Plasmid	Not_assigned	NZ_CP021356	299209	CBI38_RS37015	WP_011599879.1	85	NRG
Plasmid	Not_assigned	NZ_CP021356	299209	CBI38_RS38705	WP_204165064.1	1780	NRG
Plasmid	Not_assigned	NZ_CP021356	299209	CBI38_RS37035	WP_109336347.1	243	NRG
Plasmid	Not_assigned	NZ_CP021357	119045	CBI38_RS37045	WP_109336377.1	99	NRG
Plasmid	Not_assigned	NZ_CP021357	119045	CBI38_RS37050	WP_109336378.1	68	RG
Plasmid	Not_assigned	NZ_CP021357	119045	CBI38_RS37060	WP_109336379.1	110	NRG
Plasmid	Not_assigned	NZ_CP021357	119045	CBI38_RS37065	WP_109336380.1	98	NRG
Plasmid	Not_assigned	NZ_CP021357	119045	CBI38_RS38280	WP_159928296.1	52	NRG
Plasmid	Not_assigned	NZ_CP021357	119045	CBI38_RS37070	WP_109336381.1	62	NRG
Plasmid	Not_assigned	NZ_CP021357	119045	CBI38_RS37075	WP_109336382.1	184	NRG
Plasmid	Not_assigned	NZ_CP021357	119045	CBI38_RS37080	WP_109336383.1	77	NRG
Plasmid	Not_assigned	NZ_CP021357	119045	CBI38_RS37090	WP_109336384.1	158	RG
Plasmid	Not_assigned	NZ_CP021357	119045	CBI38_RS37095	WP_204165073.1	221	NRG
Plasmid	Not_assigned	NZ_CP021357	119045	CBI38_RS37100	WP_109336385.1	104	RG
Plasmid	Not_assigned	NZ_CP021357	119045	CBI38_RS37105	WP_109336386.1	718	RG
Plasmid	Not_assigned	NZ_CP021357	119045	CBI38_RS37110	WP_109336387.1	89	RG
Plasmid	Not_assigned	NZ_CP021357	119045	CBI38_RS37115	WP_109336388.1	137	RG
Plasmid	Not_assigned	NZ_CP021357	119045	CBI38_RS37120	WP_109336467.1	257	RG
Plasmid	Not_assigned	NZ_CP021357	119045	CBI38_RS37125	WP_109336389.1	450	RG
Plasmid	Not_assigned	NZ_CP021357	119045	CBI38_RS37130	WP_109336468.1	181	NRG
Plasmid	Not_assigned	NZ_CP021357	119045	CBI38_RS37135	WP_109336390.1	271	NRG
Plasmid	Not_assigned	NZ_CP021357	119045	CBI38_RS37140	WP_109336391.1	324	RG
Plasmid	Not_assigned	NZ_CP021357	119045	CBI38_RS37145	WP_109336392.1	420	RG
Plasmid	Not_assigned	NZ_CP021357	119045	CBI38_RS37150	WP_109336393.1	59	NRG-nh
Plasmid	Not_assigned	NZ_CP021357	119045	CBI38_RS37155	WP_109336394.1	114	RG	DNA, RNA and nucleotide metabolism				phrog_1223
Plasmid	Not_assigned	NZ_CP021357	119045	CBI38_RS37160	WP_109336395.1	143	NRG
Plasmid	Not_assigned	NZ_CP021357	119045	CBI38_RS37165	WP_109336396.1	186	RG	DNA, RNA and nucleotide metabolism		Recombinase		phrog_125; PF00239
Plasmid	Not_assigned	NZ_CP021357	119045	CBI38_RS37170	WP_204165074.1	234	NRG
Plasmid	Not_assigned	NZ_CP021357	119045	CBI38_RS37175	WP_162603434.1	268	NRG	other				phrog_5319
Plasmid	Not_assigned	NZ_CP021357	119045	CBI38_RS37180	WP_109336399.1	126	NRG
Plasmid	Not_assigned	NZ_CP021357	119045	CBI38_RS37190	WP_109336400.1	195	NRG
Plasmid	Not_assigned	NZ_CP021357	119045	CBI38_RS37195	WP_204165075.1	179	RG
Plasmid	Not_assigned	NZ_CP021357	119045	CBI38_RS37200	WP_109336401.1	149	RG
Plasmid	Not_assigned	NZ_CP021357	119045	CBI38_RS37205	WP_109336402.1	531	RG
Plasmid	Not_assigned	NZ_CP021357	119045	CBI38_RS37210	WP_109336403.1	219	RG
Plasmid	Not_assigned	NZ_CP021357	119045	CBI38_RS37215	WP_109336404.1	172	NRG-nh
Plasmid	Not_assigned	NZ_CP021357	119045	CBI38_RS37220	WP_109336405.1	125	NRG-nh
Plasmid	Not_assigned	NZ_CP021357	119045	CBI38_RS37230	WP_109336406.1	368	NRG	other				phrog_2640
Plasmid	Not_assigned	NZ_CP021357	119045	CBI38_RS37235	WP_109336407.1	336	NRG	DNA, RNA and nucleotide metabolism				phrog_6397
Plasmid	Not_assigned	NZ_CP021357	119045	CBI38_RS37240	WP_109336408.1	105	NRG
Plasmid	Not_assigned	NZ_CP021357	119045	CBI38_RS37245	WP_109336409.1	331	NRG
Plasmid	Not_assigned	NZ_CP021357	119045	CBI38_RS37250	WP_109336410.1	44	NRG-nh
Plasmid	Not_assigned	NZ_CP021357	119045	CBI38_RS37255	WP_109336411.1	218	NRG
Plasmid	Not_assigned	NZ_CP021357	119045	CBI38_RS37260	WP_109336412.1	445	NRG
Plasmid	Not_assigned	NZ_CP021357	119045	CBI38_RS37265	WP_040270050.1	494	NRG
Plasmid	Not_assigned	NZ_CP021357	119045	CBI38_RS37270	WP_040270049.1	136	NRG
Plasmid	Not_assigned	NZ_CP021357	119045	CBI38_RS37275	WP_096824230.1	559	NRG
Plasmid	Not_assigned	NZ_CP021357	119045	CBI38_RS37280	WP_040270048.1	266	NRG
Plasmid	Not_assigned	NZ_CP021357	119045	CBI38_RS37285	WP_096824229.1	259	NRG
Plasmid	Not_assigned	NZ_CP021357	119045	CBI38_RS37290	WP_052455227.1	387	NRG
Plasmid	Not_assigned	NZ_CP021357	119045	CBI38_RS37295	WP_040270046.1	334	NRG
Plasmid	Not_assigned	NZ_CP021357	119045	CBI38_RS37300	WP_109336413.1	332	NRG
Plasmid	Not_assigned	NZ_CP021357	119045	CBI38_RS37305	WP_109336414.1	369	NRG
Plasmid	Not_assigned	NZ_CP021357	119045	CBI38_RS37310	WP_109336415.1	382	NRG
Plasmid	Not_assigned	NZ_CP021357	119045	CBI38_RS37315	WP_109336416.1	489	NRG
Plasmid	Not_assigned	NZ_CP021357	119045	CBI38_RS37320	WP_109336417.1	204	NRG
Plasmid	Not_assigned	NZ_CP021357	119045	CBI38_RS37325	WP_040270034.1	176	NRG
Plasmid	Not_assigned	NZ_CP021357	119045	CBI38_RS37330	WP_040270032.1	350	RG		Defense-cut_ga			AAA_21
Plasmid	Not_assigned	NZ_CP021357	119045	CBI38_RS37335	WP_109336418.1	450	NRG
Plasmid	Not_assigned	NZ_CP021357	119045	CBI38_RS37350	WP_109336420.1	131	NRG
Plasmid	Not_assigned	NZ_CP021357	119045	CBI38_RS37355	WP_109336421.1	106	RG			Tnp_ISEscan		transposase (translation)
Plasmid	Not_assigned	NZ_CP021357	119045	CBI38_RS38285	WP_162603431.1	53	NRG-nh
Plasmid	Not_assigned	NZ_CP021357	119045	CBI38_RS37365	WP_109336422.1	336	RG
Plasmid	Not_assigned	NZ_CP021357	119045	CBI38_RS37370	WP_109336470.1	106	RG
Plasmid	Not_assigned	NZ_CP021357	119045	CBI38_RS37375	WP_109336423.1	462	RG
Plasmid	Not_assigned	NZ_CP021357	119045	CBI38_RS37380	WP_109336424.1	402	RG	DNA, RNA and nucleotide metabolism				phrog_6397
Plasmid	Not_assigned	NZ_CP021357	119045	CBI38_RS37385	WP_109336471.1	241	RG
Plasmid	Not_assigned	NZ_CP021357	119045	CBI38_RS37400	WP_109336425.1	353	RG
Plasmid	Not_assigned	NZ_CP021357	119045	CBI38_RS37405	WP_109336426.1	175	NRG
Plasmid	Not_assigned	NZ_CP021357	119045	CBI38_RS38290	WP_162603432.1	87	NRG-nh
Plasmid	Not_assigned	NZ_CP021357	119045	CBI38_RS37430	WP_109336427.1	918	NRG		Defense-cut_ga			ZorD
Plasmid	Not_assigned	NZ_CP021357	119045	CBI38_RS37435	WP_109336428.1	238	RG
Plasmid	Not_assigned	NZ_CP021357	119045	CBI38_RS37440	WP_109336472.1	90	NRG
Plasmid	Not_assigned	NZ_CP021357	119045	CBI38_RS37450	WP_109336429.1	237	RG				Plasmid partition	parA
Plasmid	Not_assigned	NZ_CP021357	119045	CBI38_RS37455	WP_109336430.1	287	RG				Plasmid partition	parB
Plasmid	Not_assigned	NZ_CP021357	119045	CBI38_RS37460	WP_109336473.1	137	NRG			Recombinase		PF00239
Plasmid	Not_assigned	NZ_CP021357	119045	CBI38_RS37480	WP_109336432.1	66	NRG-nh
Plasmid	Not_assigned	NZ_CP021357	119045	CBI38_RS37485	WP_109336433.1	207	NRG
Plasmid	Not_assigned	NZ_CP021357	119045	CBI38_RS37490	WP_109336434.1	398	NRG	integration and excision				phrog_733
Plasmid	Not_assigned	NZ_CP021357	119045	CBI38_RS38295	WP_162603444.1	116	NRG
Plasmid	Not_assigned	NZ_CP021357	119045	CBI38_RS37500	WP_162603436.1	262	RG				Plasmid partition	parA
Plasmid	Not_assigned	NZ_CP021357	119045	CBI38_RS37505	WP_109336436.1	226	NRG	other				phrog_21189
Plasmid	Not_assigned	NZ_CP021357	119045	CBI38_RS37510	WP_109336437.1	580	NRG
Plasmid	Not_assigned	NZ_CP021357	119045	CBI38_RS37515	WP_109336438.1	283	NRG
Plasmid	Not_assigned	NZ_CP021357	119045	CBI38_RS37520	WP_109336439.1	347	NRG
Plasmid	Not_assigned	NZ_CP021357	119045	CBI38_RS37525	WP_109336440.1	186	NRG		Defense-cut_ga			RosmerTA_RmrA_2676476075
Plasmid	Not_assigned	NZ_CP021357	119045	CBI38_RS37530	WP_109336441.1	144	NRG
Plasmid	Not_assigned	NZ_CP021357	119045	CBI38_RS38300	WP_204165071.1	255	NRG
Plasmid	Not_assigned	NZ_CP021357	119045	CBI38_RS37540	WP_204165072.1	444	NRG
Plasmid	Not_assigned	NZ_CP021357	119045	CBI38_RS37545	WP_109336443.1	337	NRG
Plasmid	Not_assigned	NZ_CP021357	119045	CBI38_RS37550	WP_109336444.1	566	NRG	lysis				phrog_102
Plasmid	Not_assigned	NZ_CP021357	119045	CBI38_RS37555	WP_109336445.1	219	NRG
Plasmid	Not_assigned	NZ_CP021357	119045	CBI38_RS37560	WP_109336446.1	101	NRG
Plasmid	Not_assigned	NZ_CP021357	119045	CBI38_RS37565	WP_162603439.1	89	NRG
Plasmid	Not_assigned	NZ_CP021357	119045	CBI38_RS37570	WP_109336448.1	212	RG
Plasmid	Not_assigned	NZ_CP021357	119045	CBI38_RS37575	WP_109336449.1	270	NRG
Plasmid	Not_assigned	NZ_CP021357	119045	CBI38_RS37580	WP_162603440.1	514	NRG
Plasmid	Not_assigned	NZ_CP021357	119045	CBI38_RS37585	WP_109336451.1	247	NRG
Plasmid	Not_assigned	NZ_CP021357	119045	CBI38_RS37590	WP_109336452.1	499	RG
Plasmid	Not_assigned	NZ_CP021357	119045	CBI38_RS37595	WP_109336453.1	608	RG
Plasmid	Not_assigned	NZ_CP021357	119045	CBI38_RS37600	WP_109336454.1	99	NRG			Tnp_ISEscan		transposase (translation)
Plasmid	Not_assigned	NZ_CP021357	119045	CBI38_RS37605	WP_109336455.1	546	NRG	other				phrog_7767
Plasmid	Not_assigned	NZ_CP021357	119045	CBI38_RS37610	WP_109336456.1	193	NRG
Plasmid	Not_assigned	NZ_CP021357	119045	CBI38_RS37615	WP_109336457.1	602	NRG
Plasmid	Not_assigned	NZ_CP021357	119045	CBI38_RS37620	WP_109336458.1	255	NRG
Plasmid	Not_assigned	NZ_CP021357	119045	CBI38_RS37625	WP_109336459.1	268	NRG-nh
Plasmid	Not_assigned	NZ_CP021357	119045	CBI38_RS37630	WP_109336460.1	144	NRG
Plasmid	Not_assigned	NZ_CP021357	119045	CBI38_RS37635	WP_162603441.1	65	NRG
Plasmid	Not_assigned	NZ_CP021357	119045	CBI38_RS37640	WP_109336462.1	122	NRG-nh
Plasmid	Not_assigned	NZ_CP021357	119045	CBI38_RS37645	WP_162603442.1	226	NRG
Plasmid	Not_assigned	NZ_CP021357	119045	CBI38_RS37655	WP_162603443.1	1567	NRG	DNA, RNA and nucleotide metabolism				phrog_4412
Plasmid	Not_assigned	NZ_CP021128	684601	KIM5_RS30135	WP_040112586.1	93	RG	moron, auxiliary metabolic gene and host takeover	Defense-strict			PfiA; phrog_2268
Plasmid	Not_assigned	NZ_CP021128	684601	KIM5_RS30140	WP_040112587.1	330	RG
Plasmid	Not_assigned	NZ_CP021128	684601	KIM5_RS30145	WP_040112588.1	449	RG
Plasmid	Not_assigned	NZ_CP021128	684601	KIM5_RS30150	WP_040112589.1	399	RG
Plasmid	Not_assigned	NZ_CP021128	684601	KIM5_RS30155	WP_077994665.1	183	RG
Plasmid	Not_assigned	NZ_CP021128	684601	KIM5_RS30160	WP_080771806.1	593	RG		Defense-cut_ga			AAA_21
Plasmid	Not_assigned	NZ_CP021128	684601	KIM5_RS30165	WP_040112591.1	314	RG
Plasmid	Not_assigned	NZ_CP021128	684601	KIM5_RS30170	WP_040112592.1	312	RG
Plasmid	Not_assigned	NZ_CP021128	684601	KIM5_RS30180	WP_040112594.1	198	RG
Plasmid	Not_assigned	NZ_CP021128	684601	KIM5_RS30185	WP_040112595.1	186	RG
Plasmid	Not_assigned	NZ_CP021128	684601	KIM5_RS30190	WP_040112596.1	62	NRG
Plasmid	Not_assigned	NZ_CP021128	684601	KIM5_RS34450	WP_010055200.1	54	NRG
Plasmid	Not_assigned	NZ_CP021128	684601	KIM5_RS34455	WP_010055201.1	50	NRG
Plasmid	Not_assigned	NZ_CP021128	684601	KIM5_RS30195	WP_040112597.1	193	NRG
Plasmid	Not_assigned	NZ_CP021128	684601	KIM5_RS30200	WP_040112598.1	102	NRG
Plasmid	Not_assigned	NZ_CP021128	684601	KIM5_RS30205	WP_040112599.1	256	NRG
Plasmid	Not_assigned	NZ_CP021128	684601	KIM5_RS30210	WP_040112600.1	284	NRG
Plasmid	Not_assigned	NZ_CP021128	684601	KIM5_RS30215	WP_040113122.1	262	RG
Plasmid	Not_assigned	NZ_CP021128	684601	KIM5_RS30220	WP_040112601.1	337	RG
Plasmid	Not_assigned	NZ_CP021128	684601	KIM5_RS30225	WP_040112602.1	456	NRG
Plasmid	Not_assigned	NZ_CP021128	684601	KIM5_RS30230	WP_040112603.1	231	RG
Plasmid	Not_assigned	NZ_CP021128	684601	KIM5_RS30235	WP_040112604.1	276	RG
Plasmid	Not_assigned	NZ_CP021128	684601	KIM5_RS30240	WP_040113123.1	206	RG
Plasmid	Not_assigned	NZ_CP021128	684601	KIM5_RS30245	WP_040112605.1	200	RG
Plasmid	Not_assigned	NZ_CP021128	684601	KIM5_RS30250	WP_040112606.1	281	NRG
Plasmid	Not_assigned	NZ_CP021128	684601	KIM5_RS30255	WP_040112607.1	311	NRG
Plasmid	Not_assigned	NZ_CP021128	684601	KIM5_RS30260	WP_040112608.1	346	RG
Plasmid	Not_assigned	NZ_CP021128	684601	KIM5_RS30265	WP_040112609.1	487	RG
Plasmid	Not_assigned	NZ_CP021128	684601	KIM5_RS30270	WP_009984598.1	114	RG
Plasmid	Not_assigned	NZ_CP021128	684601	KIM5_RS30275	WP_040112610.1	336	RG
Plasmid	Not_assigned	NZ_CP021128	684601	KIM5_RS30280	WP_040112611.1	290	RG
Plasmid	Not_assigned	NZ_CP021128	684601	KIM5_RS30285	WP_040112612.1	266	RG
Plasmid	Not_assigned	NZ_CP021128	684601	KIM5_RS30290	WP_040112613.1	359	RG
Plasmid	Not_assigned	NZ_CP021128	684601	KIM5_RS30295	WP_040112614.1	484	NRG
Plasmid	Not_assigned	NZ_CP021128	684601	KIM5_RS30300	WP_040113124.1	79	NRG
Plasmid	Not_assigned	NZ_CP021128	684601	KIM5_RS30310	WP_040112615.1	82	NRG
Plasmid	Not_assigned	NZ_CP021128	684601	KIM5_RS30315	WP_040112616.1	325	NRG
Plasmid	Not_assigned	NZ_CP021128	684601	KIM5_RS30320	WP_040112617.1	275	NRG
Plasmid	Not_assigned	NZ_CP021128	684601	KIM5_RS30325	WP_009990302.1	292	NRG
Plasmid	Not_assigned	NZ_CP021128	684601	KIM5_RS30330	WP_040112618.1	427	NRG
Plasmid	Not_assigned	NZ_CP021128	684601	KIM5_RS30335	WP_040112619.1	773	NRG
Plasmid	Not_assigned	NZ_CP021128	684601	KIM5_RS30340	WP_086156645.1	351	NRG	DNA, RNA and nucleotide metabolism				phrog_11145
Plasmid	Not_assigned	NZ_CP021128	684601	KIM5_RS30345	WP_086156646.1	303	RG
Plasmid	Not_assigned	NZ_CP021128	684601	KIM5_RS30350	WP_086156647.1	234	NRG
Plasmid	Not_assigned	NZ_CP021128	684601	KIM5_RS30355	WP_052272696.1	445	NRG
Plasmid	Not_assigned	NZ_CP021128	684601	KIM5_RS30360	WP_086156648.1	335	NRG	DNA, RNA and nucleotide metabolism	Defense-cut_ga			RosmerTA_RmrA_2617826694; phrog_11145
Plasmid	Not_assigned	NZ_CP021128	684601	KIM5_RS30365	WP_040112623.1	641	NRG
Plasmid	Not_assigned	NZ_CP021128	684601	KIM5_RS30370	WP_086156649.1	328	NRG
Plasmid	Not_assigned	NZ_CP021128	684601	KIM5_RS30375	WP_086156650.1	377	NRG
Plasmid	Not_assigned	NZ_CP021128	684601	KIM5_RS30380	WP_206428376.1	354	NRG
Plasmid	Not_assigned	NZ_CP021128	684601	KIM5_RS30385	WP_194252292.1	352	NRG
Plasmid	Not_assigned	NZ_CP021128	684601	KIM5_RS30390	WP_040112628.1	277	NRG
Plasmid	Not_assigned	NZ_CP021128	684601	KIM5_RS30395	WP_086156652.1	619	NRG
Plasmid	Not_assigned	NZ_CP021128	684601	KIM5_RS30400	WP_040113127.1	272	NRG
Plasmid	Not_assigned	NZ_CP021128	684601	KIM5_RS30405	WP_040112630.1	338	NRG
Plasmid	Not_assigned	NZ_CP021128	684601	KIM5_RS30410	WP_086156653.1	473	NRG
Plasmid	Not_assigned	NZ_CP021128	684601	KIM5_RS30415	WP_040112632.1	280	NRG
Plasmid	Not_assigned	NZ_CP021128	684601	KIM5_RS30420	WP_009994412.1	150	NRG
Plasmid	Not_assigned	NZ_CP021128	684601	KIM5_RS30425	WP_040112633.1	621	NRG
Plasmid	Not_assigned	NZ_CP021128	684601	KIM5_RS30430	WP_040112634.1	536	NRG
Plasmid	Not_assigned	NZ_CP021128	684601	KIM5_RS30435	WP_040112635.1	381	RG
Plasmid	Not_assigned	NZ_CP021128	684601	KIM5_RS30440	WP_009984109.1	86	NRG	moron, auxiliary metabolic gene and host takeover				phrog_2268
Plasmid	Not_assigned	NZ_CP021128	684601	KIM5_RS30450	WP_040112636.1	95	NRG	moron, auxiliary metabolic gene and host takeover				phrog_6494
Plasmid	Not_assigned	NZ_CP021128	684601	KIM5_RS30455	WP_040112637.1	335	NRG
Plasmid	Not_assigned	NZ_CP021128	684601	KIM5_RS30460	WP_086156654.1	255	NRG
Plasmid	Not_assigned	NZ_CP021128	684601	KIM5_RS30465	WP_040112639.1	395	RG
Plasmid	Not_assigned	NZ_CP021128	684601	KIM5_RS30470	WP_040112640.1	375	RG
Plasmid	Not_assigned	NZ_CP021128	684601	KIM5_RS30475	WP_077994526.1	410	RG
Plasmid	Not_assigned	NZ_CP021128	684601	KIM5_RS30480	WP_086156655.1	337	RG
Plasmid	Not_assigned	NZ_CP021128	684601	KIM5_RS30485	WP_086156656.1	421	NRG
Plasmid	Not_assigned	NZ_CP021128	684601	KIM5_RS30490	WP_086156657.1	465	RG
Plasmid	Not_assigned	NZ_CP021128	684601	KIM5_RS30495	WP_086156658.1	308	RG		Defense-cut_ga			HEPN
Plasmid	Not_assigned	NZ_CP021128	684601	KIM5_RS30505	WP_077991556.1	113	NRG		Defense-cut_ga			Mokosh_TypeI_MkoA2
Plasmid	Not_assigned	NZ_CP021128	684601	KIM5_RS30510	WP_016737365.1	1123	NRG
Plasmid	Not_assigned	NZ_CP021128	684601	KIM5_RS30515	WP_064820001.1	690	NRG
Plasmid	Not_assigned	NZ_CP021128	684601	KIM5_RS30520	WP_125462012.1	930	NRG
Plasmid	Not_assigned	NZ_CP021128	684601	KIM5_RS30525	WP_016737368.1	198	NRG
Plasmid	Not_assigned	NZ_CP021128	684601	KIM5_RS30530	WP_016737369.1	416	NRG
Plasmid	Not_assigned	NZ_CP021128	684601	KIM5_RS30535	WP_016737370.1	138	NRG
Plasmid	Not_assigned	NZ_CP021128	684601	KIM5_RS30545	WP_009991623.1	60	NRG
Plasmid	Not_assigned	NZ_CP021128	684601	KIM5_RS34040	WP_125462013.1	79	NRG
Plasmid	Not_assigned	NZ_CP021128	684601	KIM5_RS30550	WP_016737373.1	68	NRG
Plasmid	Not_assigned	NZ_CP021128	684601	KIM5_RS30555	WP_029532335.1	944	NRG
Plasmid	Not_assigned	NZ_CP021128	684601	KIM5_RS30560	WP_016737375.1	552	NRG
Plasmid	Not_assigned	NZ_CP021128	684601	KIM5_RS30565	WP_009991263.1	195	NRG
Plasmid	Not_assigned	NZ_CP021128	684601	KIM5_RS30570	WP_016737376.1	454	NRG
Plasmid	Not_assigned	NZ_CP021128	684601	KIM5_RS30585	WP_016737380.1	63	NRG
Plasmid	Not_assigned	NZ_CP021128	684601	KIM5_RS30590	WP_125462014.1	571	RG
Plasmid	Not_assigned	NZ_CP021128	684601	KIM5_RS30595	WP_029532339.1	130	RG
Plasmid	Not_assigned	NZ_CP021128	684601	KIM5_RS30600	WP_016737383.1	533	NRG
Plasmid	Not_assigned	NZ_CP021128	684601	KIM5_RS30605	WP_016737384.1	273	RG
Plasmid	Not_assigned	NZ_CP021128	684601	KIM5_RS30610	WP_016737385.1	241	RG
Plasmid	Not_assigned	NZ_CP021128	684601	KIM5_RS30615	WP_086156660.1	584	NRG
Plasmid	Not_assigned	NZ_CP021128	684601	KIM5_RS30620	WP_064832407.1	333	RG
Plasmid	Not_assigned	NZ_CP021128	684601	KIM5_RS30625	WP_086156661.1	499	NRG
Plasmid	Not_assigned	NZ_CP021128	684601	KIM5_RS30630	WP_086156662.1	353	RG
Plasmid	Not_assigned	NZ_CP021128	684601	KIM5_RS30635	WP_064824214.1	475	RG
Plasmid	Not_assigned	NZ_CP021128	684601	KIM5_RS30640	WP_064837732.1	292	RG
Plasmid	Not_assigned	NZ_CP021128	684601	KIM5_RS34045	WP_125462015.1	54	NRG
Plasmid	Not_assigned	NZ_CP021128	684601	KIM5_RS30645	WP_064824212.1	184	RG
Plasmid	Not_assigned	NZ_CP021128	684601	KIM5_RS30650	WP_064824211.1	334	RG	other				phrog_2640
Plasmid	Not_assigned	NZ_CP021128	684601	KIM5_RS30655	WP_125462016.1	381	RG
Plasmid	Not_assigned	NZ_CP021128	684601	KIM5_RS30660	WP_097541442.1	154	RG
Plasmid	Not_assigned	NZ_CP021128	684601	KIM5_RS30665	WP_086156663.1	302	RG
Plasmid	Not_assigned	NZ_CP021128	684601	KIM5_RS30670	WP_064824207.1	295	RG
Plasmid	Not_assigned	NZ_CP021128	684601	KIM5_RS30675	WP_086156664.1	306	RG
Plasmid	Not_assigned	NZ_CP021128	684601	KIM5_RS30680	WP_064824205.1	209	RG
Plasmid	Not_assigned	NZ_CP021128	684601	KIM5_RS30685	WP_064824204.1	327	RG
Plasmid	Not_assigned	NZ_CP021128	684601	KIM5_RS30690	WP_064832395.1	124	RG
Plasmid	Not_assigned	NZ_CP021128	684601	KIM5_RS34055	WP_040112688.1	197	RG		Defense-strict			SanaA2
Plasmid	Not_assigned	NZ_CP021128	684601	KIM5_RS30710	WP_040112689.1	390	NRG
Plasmid	Not_assigned	NZ_CP021128	684601	KIM5_RS30720	WP_040112690.1	196	RG
Plasmid	Not_assigned	NZ_CP021128	684601	KIM5_RS30725	WP_009995163.1	148	NRG
Plasmid	Not_assigned	NZ_CP021128	684601	KIM5_RS30740	WP_009994938.1	253	NRG
Plasmid	Not_assigned	NZ_CP021128	684601	KIM5_RS30745	WP_086156665.1	504	NRG
Plasmid	Not_assigned	NZ_CP021128	684601	KIM5_RS30750	WP_086156666.1	1092	RG	DNA, RNA and nucleotide metabolism				phrog_405
Plasmid	Not_assigned	NZ_CP021128	684601	KIM5_RS30755	WP_086156667.1	739	NRG
Plasmid	Not_assigned	NZ_CP021128	684601	KIM5_RS30760	WP_086156668.1	302	RG
Plasmid	Not_assigned	NZ_CP021128	684601	KIM5_RS30765	WP_086156669.1	314	RG
Plasmid	Not_assigned	NZ_CP021128	684601	KIM5_RS30770	WP_086156670.1	249	RG
Plasmid	Not_assigned	NZ_CP021128	684601	KIM5_RS30775	WP_164519069.1	260	RG
Plasmid	Not_assigned	NZ_CP021128	684601	KIM5_RS30780	WP_086156672.1	277	RG
Plasmid	Not_assigned	NZ_CP021128	684601	KIM5_RS30785	WP_086156673.1	284	RG
Plasmid	Not_assigned	NZ_CP021128	684601	KIM5_RS30790	WP_086156674.1	384	RG
Plasmid	Not_assigned	NZ_CP021128	684601	KIM5_RS30795	WP_086156675.1	264	RG
Plasmid	Not_assigned	NZ_CP021128	684601	KIM5_RS30800	WP_086156676.1	391	RG
Plasmid	Not_assigned	NZ_CP021128	684601	KIM5_RS30810	WP_086156678.1	342	RG
Plasmid	Not_assigned	NZ_CP021128	684601	KIM5_RS30815	WP_086156679.1	479	RG
Plasmid	Not_assigned	NZ_CP021128	684601	KIM5_RS30820	WP_086156680.1	491	RG
Plasmid	Not_assigned	NZ_CP021128	684601	KIM5_RS30825	WP_086156681.1	71	NRG
Plasmid	Not_assigned	NZ_CP021128	684601	KIM5_RS30830	WP_086156682.1	237	RG
Plasmid	Not_assigned	NZ_CP021128	684601	KIM5_RS30835	WP_009992906.1	122	NRG
Plasmid	Not_assigned	NZ_CP021128	684601	KIM5_RS30840	WP_086156683.1	505	NRG
Plasmid	Not_assigned	NZ_CP021128	684601	KIM5_RS30845	WP_086156684.1	337	RG
Plasmid	Not_assigned	NZ_CP021128	684601	KIM5_RS30850	WP_009994196.1	373	RG
Plasmid	Not_assigned	NZ_CP021128	684601	KIM5_RS30855	WP_086156685.1	234	RG
Plasmid	Not_assigned	NZ_CP021128	684601	KIM5_RS30860	WP_086156686.1	209	RG
Plasmid	Not_assigned	NZ_CP021128	684601	KIM5_RS30865	WP_009995688.1	341	RG
Plasmid	Not_assigned	NZ_CP021128	684601	KIM5_RS30870	WP_086156780.1	84	NRG
Plasmid	Not_assigned	NZ_CP021128	684601	KIM5_RS30875	WP_009995686.1	241	NRG
Plasmid	Not_assigned	NZ_CP021128	684601	KIM5_RS30880	WP_086156781.1	62	NRG
Plasmid	Not_assigned	NZ_CP021128	684601	KIM5_RS30885	WP_086156687.1	108	RG
Plasmid	Not_assigned	NZ_CP021128	684601	KIM5_RS30890	WP_009995683.1	205	RG
Plasmid	Not_assigned	NZ_CP021128	684601	KIM5_RS30895	WP_086156688.1	247	RG
Plasmid	Not_assigned	NZ_CP021128	684601	KIM5_RS30900	WP_040143250.1	166	RG
Plasmid	Not_assigned	NZ_CP021128	684601	KIM5_RS30905	WP_040142651.1	324	NRG
Plasmid	Not_assigned	NZ_CP021128	684601	KIM5_RS30910	WP_009988322.1	168	NRG-nh
Plasmid	Not_assigned	NZ_CP021128	684601	KIM5_RS30915	WP_086156690.1	364	RG
Plasmid	Not_assigned	NZ_CP021128	684601	KIM5_RS30920	WP_010059864.1	144	RG
Plasmid	Not_assigned	NZ_CP021128	684601	KIM5_RS30925	WP_086156691.1	240	RG
Plasmid	Not_assigned	NZ_CP021128	684601	KIM5_RS30930	WP_086156692.1	348	RG
Plasmid	Not_assigned	NZ_CP021128	684601	KIM5_RS30940	WP_086156782.1	607	RG
Plasmid	Not_assigned	NZ_CP021128	684601	KIM5_RS30945	WP_040112709.1	461	NRG	other	Defense-cut_ga			LmuA_effector_Protease; phrog_9683
Plasmid	Not_assigned	NZ_CP021128	684601	KIM5_RS30955	WP_040112710.1	105	NRG
Plasmid	Not_assigned	NZ_CP021128	684601	KIM5_RS30960	WP_040113143.1	251	NRG
Plasmid	Not_assigned	NZ_CP021128	684601	KIM5_RS30965	WP_009994705.1	169	RG	other				phrog_432
Plasmid	Not_assigned	NZ_CP021128	684601	KIM5_RS30970	WP_040112711.1	158	RG	other				phrog_432
Plasmid	Not_assigned	NZ_CP021128	684601	KIM5_RS30975	WP_040112712.1	253	NRG
Plasmid	Not_assigned	NZ_CP021128	684601	KIM5_RS30980	WP_040112713.1	236	NRG
Plasmid	Not_assigned	NZ_CP021128	684601	KIM5_RS30985	WP_010059857.1	89	RG
Plasmid	Not_assigned	NZ_CP021128	684601	KIM5_RS30990	WP_040112714.1	80	NRG
Plasmid	Not_assigned	NZ_CP021128	684601	KIM5_RS30995	WP_086156693.1	630	RG
Plasmid	Not_assigned	NZ_CP021128	684601	KIM5_RS34460	WP_164519070.1	59	NRG
Plasmid	Not_assigned	NZ_CP021128	684601	KIM5_RS31005	WP_040112717.1	227	RG
Plasmid	Not_assigned	NZ_CP021128	684601	KIM5_RS31015	WP_040112718.1	71	NRG
Plasmid	Not_assigned	NZ_CP021128	684601	KIM5_RS31020	WP_040112719.1	121	NRG
Plasmid	Not_assigned	NZ_CP021128	684601	KIM5_RS31025	WP_040113144.1	198	NRG
Plasmid	Not_assigned	NZ_CP021128	684601	KIM5_RS31040	WP_086156694.1	1014	RG
Plasmid	Not_assigned	NZ_CP021128	684601	KIM5_RS31045	WP_009995274.1	129	RG
Plasmid	Not_assigned	NZ_CP021128	684601	KIM5_RS31050	WP_040112722.1	415	RG		Defense-strict			AG_cyclase
Plasmid	Not_assigned	NZ_CP021128	684601	KIM5_RS31055	WP_009983201.1	134	NRG
Plasmid	Not_assigned	NZ_CP021128	684601	KIM5_RS31060	WP_040112724.1	76	NRG
Plasmid	Not_assigned	NZ_CP021128	684601	KIM5_RS31065	WP_077994574.1	103	RG
Plasmid	Not_assigned	NZ_CP021128	684601	KIM5_RS31070	WP_077994576.1	88	RG
Plasmid	Not_assigned	NZ_CP021128	684601	KIM5_RS31085	WP_077994577.1	321	RG	DNA, RNA and nucleotide metabolism				phrog_11145
Plasmid	Not_assigned	NZ_CP021128	684601	KIM5_RS31090	WP_077994672.1	529	RG
Plasmid	Not_assigned	NZ_CP021128	684601	KIM5_RS31095	WP_077994579.1	353	RG
Plasmid	Not_assigned	NZ_CP021128	684601	KIM5_RS31105	WP_086156695.1	652	RG
Plasmid	Not_assigned	NZ_CP021128	684601	KIM5_RS31120	WP_086156696.1	69	RG
Plasmid	Not_assigned	NZ_CP021128	684601	KIM5_RS33425	WP_089152699.1	133	NRG			Tnp_ISEscan		transcriptional regulator (translation)
Plasmid	Not_assigned	NZ_CP021128	684601	KIM5_RS31145	WP_086156699.1	183	NRG
Plasmid	Not_assigned	NZ_CP021128	684601	KIM5_RS31150	WP_086156700.1	309	RG
Plasmid	Not_assigned	NZ_CP021128	684601	KIM5_RS31155	WP_086156701.1	420	RG
Plasmid	Not_assigned	NZ_CP021128	684601	KIM5_RS31160	WP_086156702.1	455	RG
Plasmid	Not_assigned	NZ_CP021128	684601	KIM5_RS31165	WP_077994581.1	256	RG
Plasmid	Not_assigned	NZ_CP021128	684601	KIM5_RS31170	WP_077994582.1	336	RG
Plasmid	Not_assigned	NZ_CP021128	684601	KIM5_RS31175	WP_086156703.1	105	NRG-nh
Plasmid	Not_assigned	NZ_CP021128	684601	KIM5_RS31185	WP_077994590.1	147	RG
Plasmid	Not_assigned	NZ_CP021128	684601	KIM5_RS31190	WP_183758872.1	75	RG
Plasmid	Not_assigned	NZ_CP021128	684601	KIM5_RS31195	WP_077994592.1	121	RG
Plasmid	Not_assigned	NZ_CP021128	684601	KIM5_RS31200	WP_077994595.1	179	NRG
Plasmid	Not_assigned	NZ_CP021128	684601	KIM5_RS31205	WP_086156704.1	219	NRG
Plasmid	Not_assigned	NZ_CP021128	684601	KIM5_RS31210	WP_009986199.1	99	RG
Plasmid	Not_assigned	NZ_CP021128	684601	KIM5_RS31215	WP_009986201.1	112	RG
Plasmid	Not_assigned	NZ_CP021128	684601	KIM5_RS31220	WP_086156705.1	788	RG
Plasmid	Not_assigned	NZ_CP021128	684601	KIM5_RS31225	WP_009982580.1	232	RG
Plasmid	Not_assigned	NZ_CP021128	684601	KIM5_RS31230	WP_010059082.1	77	NRG
Plasmid	Not_assigned	NZ_CP021128	684601	KIM5_RS31235	WP_086156706.1	310	RG
Plasmid	Not_assigned	NZ_CP021128	684601	KIM5_RS31240	WP_086156707.1	94	NRG
Plasmid	Not_assigned	NZ_CP021128	684601	KIM5_RS31245	WP_009994555.1	223	RG
Plasmid	Not_assigned	NZ_CP021128	684601	KIM5_RS31250	WP_009994554.1	285	RG
Plasmid	Not_assigned	NZ_CP021128	684601	KIM5_RS31255	WP_086156708.1	392	RG
Plasmid	Not_assigned	NZ_CP021128	684601	KIM5_RS31260	WP_086156783.1	343	RG
Plasmid	Not_assigned	NZ_CP021128	684601	KIM5_RS31270	WP_010056431.1	192	RG
Plasmid	Not_assigned	NZ_CP021128	684601	KIM5_RS31275	WP_040112772.1	148	RG
Plasmid	Not_assigned	NZ_CP021128	684601	KIM5_RS31280	WP_086156709.1	711	NRG				Plasmid partition	parB
Plasmid	Not_assigned	NZ_CP021128	684601	KIM5_RS31285	WP_086156710.1	217	NRG
Plasmid	Not_assigned	NZ_CP021128	684601	KIM5_RS31290	WP_040112775.1	396	RG
Plasmid	Not_assigned	NZ_CP021128	684601	KIM5_RS31295	WP_040112776.1	396	NRG
Plasmid	Not_assigned	NZ_CP021128	684601	KIM5_RS31300	WP_086156711.1	345	RG
Plasmid	Not_assigned	NZ_CP021128	684601	KIM5_RS31305	WP_040112778.1	312	RG
Plasmid	Not_assigned	NZ_CP021128	684601	KIM5_RS31310	WP_008530479.1	78	NRG
Plasmid	Not_assigned	NZ_CP021128	684601	KIM5_RS31315	WP_010059100.1	133	NRG
Plasmid	Not_assigned	NZ_CP021128	684601	KIM5_RS31320	WP_086156712.1	122	NRG
Plasmid	Not_assigned	NZ_CP021128	684601	KIM5_RS31325	WP_008530485.1	107	RG
Plasmid	Not_assigned	NZ_CP021128	684601	KIM5_RS34465	WP_164519071.1	55	RG
Plasmid	Not_assigned	NZ_CP021128	684601	KIM5_RS31335	WP_009991774.1	160	NRG
Plasmid	Not_assigned	NZ_CP021128	684601	KIM5_RS31340	WP_086156713.1	638	RG
Plasmid	Not_assigned	NZ_CP021128	684601	KIM5_RS31345	WP_009988310.1	79	NRG
Plasmid	Not_assigned	NZ_CP021128	684601	KIM5_RS31350	WP_009988311.1	95	RG
Plasmid	Not_assigned	NZ_CP021128	684601	KIM5_RS31355	WP_086156714.1	1549	RG	DNA, RNA and nucleotide metabolism	Defense-cut_ga			Mokosh_TypeI_MkoA2; phrog_4412
Plasmid	Not_assigned	NZ_CP021128	684601	KIM5_RS31365	WP_040112785.1	227	NRG
Plasmid	Not_assigned	NZ_CP021128	684601	KIM5_RS31370	WP_040112786.1	413	NRG
Plasmid	Not_assigned	NZ_CP021128	684601	KIM5_RS31375	WP_183758916.1	352	NRG
Plasmid	Not_assigned	NZ_CP021128	684601	KIM5_RS31380	WP_086156784.1	256	NRG
Plasmid	Not_assigned	NZ_CP021128	684601	KIM5_RS31385	WP_009993913.1	302	NRG
Plasmid	Not_assigned	NZ_CP021128	684601	KIM5_RS31390	WP_040112788.1	369	NRG
Plasmid	Not_assigned	NZ_CP021128	684601	KIM5_RS31395	WP_051649994.1	232	NRG
Plasmid	Not_assigned	NZ_CP021128	684601	KIM5_RS31400	WP_040112790.1	453	NRG	other				phrog_2736
Plasmid	Not_assigned	NZ_CP021128	684601	KIM5_RS31405	WP_040143300.1	569	NRG
Plasmid	Not_assigned	NZ_CP021128	684601	KIM5_RS31410	WP_040112791.1	258	NRG
Plasmid	Not_assigned	NZ_CP021128	684601	KIM5_RS31415	WP_040143302.1	219	NRG
Plasmid	Not_assigned	NZ_CP021128	684601	KIM5_RS31425	WP_009995477.1	253	RG	other				phrog_200
Plasmid	Not_assigned	NZ_CP021128	684601	KIM5_RS31430	WP_077994601.1	465	NRG
Plasmid	Not_assigned	NZ_CP021128	684601	KIM5_RS31435	WP_009993722.1	166	RG
Plasmid	Not_assigned	NZ_CP021128	684601	KIM5_RS31440	WP_040112795.1	174	RG
Plasmid	Not_assigned	NZ_CP021128	684601	KIM5_RS31445	WP_009993719.1	187	RG
Plasmid	Not_assigned	NZ_CP021128	684601	KIM5_RS31450	WP_077994602.1	434	RG
Plasmid	Not_assigned	NZ_CP021128	684601	KIM5_RS31455	WP_040142831.1	314	RG
Plasmid	Not_assigned	NZ_CP021128	684601	KIM5_RS31460	WP_010058953.1	317	RG
Plasmid	Not_assigned	NZ_CP021128	684601	KIM5_RS31465	WP_040142833.1	482	RG
Plasmid	Not_assigned	NZ_CP021128	684601	KIM5_RS31470	WP_040142835.1	190	RG
Plasmid	Not_assigned	NZ_CP021128	684601	KIM5_RS31475	WP_040142837.1	380	RG
Plasmid	Not_assigned	NZ_CP021128	684601	KIM5_RS31480	WP_009993425.1	207	RG
Plasmid	Not_assigned	NZ_CP021128	684601	KIM5_RS31485	WP_009993423.1	159	RG
Plasmid	Not_assigned	NZ_CP021128	684601	KIM5_RS31490	WP_077994606.1	534	RG
Plasmid	Not_assigned	NZ_CP021128	684601	KIM5_RS31495	WP_040142843.1	101	RG
Plasmid	Not_assigned	NZ_CP021128	684601	KIM5_RS31500	WP_077994609.1	495	RG	head and packaging				phrog_1012
Plasmid	Not_assigned	NZ_CP021128	684601	KIM5_RS31505	WP_040142847.1	305	RG
Plasmid	Not_assigned	NZ_CP021128	684601	KIM5_RS31510	WP_077994612.1	65	NRG
Plasmid	Not_assigned	NZ_CP021128	684601	KIM5_RS31515	WP_010050481.1	171	RG
Plasmid	Not_assigned	NZ_CP021128	684601	KIM5_RS31520	WP_086156716.1	328	RG
Plasmid	Not_assigned	NZ_CP021128	684601	KIM5_RS31525	WP_040142851.1	323	RG
Plasmid	Not_assigned	NZ_CP021128	684601	KIM5_RS31530	WP_040142853.1	305	RG
Plasmid	Not_assigned	NZ_CP021128	684601	KIM5_RS31535	WP_086156717.1	306	RG
Plasmid	Not_assigned	NZ_CP021128	684601	KIM5_RS31540	WP_040142857.1	505	RG
Plasmid	Not_assigned	NZ_CP021128	684601	KIM5_RS31545	WP_009993025.1	261	RG
Plasmid	Not_assigned	NZ_CP021128	684601	KIM5_RS31550	WP_009993027.1	240	RG
Plasmid	Not_assigned	NZ_CP021128	684601	KIM5_RS31555	WP_077994613.1	303	RG
Plasmid	Not_assigned	NZ_CP021128	684601	KIM5_RS31560	WP_077994614.1	365	RG
Plasmid	Not_assigned	NZ_CP021128	684601	KIM5_RS31570	WP_016736829.1	366	RG
Plasmid	Not_assigned	NZ_CP021128	684601	KIM5_RS31575	WP_077994616.1	459	RG
Plasmid	Not_assigned	NZ_CP021128	684601	KIM5_RS31580	WP_077994617.1	219	NRG
Plasmid	Not_assigned	NZ_CP021128	684601	KIM5_RS31585	WP_077994618.1	282	RG
Plasmid	Not_assigned	NZ_CP021128	684601	KIM5_RS31590	WP_077994620.1	213	NRG
Plasmid	Not_assigned	NZ_CP021128	684601	KIM5_RS31595	WP_009996675.1	95	NRG
Plasmid	Not_assigned	NZ_CP021128	684601	KIM5_RS31600	WP_040112826.1	188	NRG
Plasmid	Not_assigned	NZ_CP021128	684601	KIM5_RS31605	WP_086156718.1	664	NRG	DNA, RNA and nucleotide metabolism				phrog_540
Plasmid	Not_assigned	NZ_CP021128	684601	KIM5_RS31610	WP_086156719.1	424	NRG
Plasmid	Not_assigned	NZ_CP021128	684601	KIM5_RS31615	WP_009986472.1	83	NRG
Plasmid	Not_assigned	NZ_CP021128	684601	KIM5_RS31620	WP_077993525.1	133	NRG
Plasmid	Not_assigned	NZ_CP021128	684601	KIM5_RS31625	WP_077993517.1	240	NRG
Plasmid	Not_assigned	NZ_CP021128	684601	KIM5_RS31630	WP_040142873.1	395	NRG
Plasmid	Not_assigned	NZ_CP021128	684601	KIM5_RS31635	WP_077993515.1	289	NRG
Plasmid	Not_assigned	NZ_CP021128	684601	KIM5_RS31640	WP_009988255.1	109	NRG
Plasmid	Not_assigned	NZ_CP021128	684601	KIM5_RS31645	WP_040112833.1	540	RG	moron, auxiliary metabolic gene and host takeover				phrog_293
Plasmid	Not_assigned	NZ_CP021128	684601	KIM5_RS31655	WP_086156720.1	60	RG
Plasmid	Not_assigned	NZ_CP021128	684601	KIM5_RS31660	WP_040112834.1	173	NRG
Plasmid	Not_assigned	NZ_CP021128	684601	KIM5_RS31665	WP_040112835.1	309	NRG
Plasmid	Not_assigned	NZ_CP021128	684601	KIM5_RS31670	WP_086156721.1	305	NRG
Plasmid	Not_assigned	NZ_CP021128	684601	KIM5_RS31675	WP_009987660.1	257	RG	transcription regulation				phrog_14147
Plasmid	Not_assigned	NZ_CP021128	684601	KIM5_RS31680	WP_077993513.1	504	RG
Plasmid	Not_assigned	NZ_CP021128	684601	KIM5_RS31685	WP_086156722.1	364	NRG
Plasmid	Not_assigned	NZ_CP021128	684601	KIM5_RS31690	WP_077993509.1	356	NRG
Plasmid	Not_assigned	NZ_CP021128	684601	KIM5_RS31695	WP_011427488.1	287	RG
Plasmid	Not_assigned	NZ_CP021128	684601	KIM5_RS31700	WP_040112840.1	273	RG
Plasmid	Not_assigned	NZ_CP021128	684601	KIM5_RS31705	WP_040112841.1	93	NRG
Plasmid	Not_assigned	NZ_CP021128	684601	KIM5_RS31710	WP_040112842.1	574	RG
Plasmid	Not_assigned	NZ_CP021128	684601	KIM5_RS31715	WP_040112843.1	500	NRG
Plasmid	Not_assigned	NZ_CP021128	684601	KIM5_RS31720	WP_077993506.1	280	NRG
Plasmid	Not_assigned	NZ_CP021128	684601	KIM5_RS31725	WP_077993536.1	328	RG
Plasmid	Not_assigned	NZ_CP021128	684601	KIM5_RS31730	WP_077993504.1	377	NRG
Plasmid	Not_assigned	NZ_CP021128	684601	KIM5_RS31735	WP_077993503.1	395	NRG
Plasmid	Not_assigned	NZ_CP021128	684601	KIM5_RS31740	WP_040112846.1	301	NRG
Plasmid	Not_assigned	NZ_CP021128	684601	KIM5_RS31745	WP_040112847.1	545	RG
Plasmid	Not_assigned	NZ_CP021128	684601	KIM5_RS31750	WP_040112848.1	318	RG
Plasmid	Not_assigned	NZ_CP021128	684601	KIM5_RS31755	WP_040112849.1	319	RG
Plasmid	Not_assigned	NZ_CP021128	684601	KIM5_RS31760	WP_077993500.1	335	RG
Plasmid	Not_assigned	NZ_CP021128	684601	KIM5_RS31765	WP_040112851.1	330	RG
Plasmid	Not_assigned	NZ_CP021128	684601	KIM5_RS31770	WP_077993499.1	354	NRG
Plasmid	Not_assigned	NZ_CP021128	684601	KIM5_RS31775	WP_077993498.1	254	RG
Plasmid	Not_assigned	NZ_CP021128	684601	KIM5_RS31780	WP_077993497.1	87	NRG
Plasmid	Not_assigned	NZ_CP021128	684601	KIM5_RS31785	WP_077993496.1	175	RG
Plasmid	Not_assigned	NZ_CP021128	684601	KIM5_RS31790	WP_077993494.1	660	NRG
Plasmid	Not_assigned	NZ_CP021128	684601	KIM5_RS31795	WP_040112856.1	631	NRG
Plasmid	Not_assigned	NZ_CP021128	684601	KIM5_RS31800	WP_040112857.1	81	NRG
Plasmid	Not_assigned	NZ_CP021128	684601	KIM5_RS31805	WP_010043920.1	87	NRG
Plasmid	Not_assigned	NZ_CP021128	684601	KIM5_RS31810	WP_040142895.1	266	RG
Plasmid	Not_assigned	NZ_CP021128	684601	KIM5_RS31815	WP_077993491.1	389	RG	other				phrog_2640
Plasmid	Not_assigned	NZ_CP021128	684601	KIM5_RS31820	WP_077993484.1	68	NRG
Plasmid	Not_assigned	NZ_CP021128	684601	KIM5_RS31825	WP_040112861.1	240	NRG	other				phrog_1649
Plasmid	Not_assigned	NZ_CP021128	684601	KIM5_RS31830	WP_040112862.1	268	NRG
Plasmid	Not_assigned	NZ_CP021128	684601	KIM5_RS31835	WP_040112863.1	73	NRG
Plasmid	Not_assigned	NZ_CP021128	684601	KIM5_RS34470	WP_010045800.1	56	NRG
Plasmid	Not_assigned	NZ_CP021128	684601	KIM5_RS31840	WP_040112864.1	344	NRG
Plasmid	Not_assigned	NZ_CP021128	684601	KIM5_RS31845	WP_040112865.1	328	NRG	other				phrog_2640
Plasmid	Not_assigned	NZ_CP021128	684601	KIM5_RS31850	WP_040112866.1	367	RG
Plasmid	Not_assigned	NZ_CP021128	684601	KIM5_RS31855	WP_040112867.1	680	NRG
Plasmid	Not_assigned	NZ_CP021128	684601	KIM5_RS31860	WP_051650005.1	356	NRG	moron, auxiliary metabolic gene and host takeover				phrog_2170
Plasmid	Not_assigned	NZ_CP021128	684601	KIM5_RS31865	WP_040112869.1	376	NRG
Plasmid	Not_assigned	NZ_CP021128	684601	KIM5_RS31870	WP_040112870.1	363	NRG
Plasmid	Not_assigned	NZ_CP021128	684601	KIM5_RS31875	WP_009995494.1	366	NRG
Plasmid	Not_assigned	NZ_CP021128	684601	KIM5_RS31880	WP_040112872.1	347	RG
Plasmid	Not_assigned	NZ_CP021128	684601	KIM5_RS31885	WP_009995491.1	85	NRG
Plasmid	Not_assigned	NZ_CP021128	684601	KIM5_RS31890	WP_040112874.1	367	RG
Plasmid	Not_assigned	NZ_CP021128	684601	KIM5_RS31895	WP_077993533.1	755	NRG
Plasmid	Not_assigned	NZ_CP021128	684601	KIM5_RS31900	WP_040112875.1	380	NRG
Plasmid	Not_assigned	NZ_CP021128	684601	KIM5_RS31905	WP_040112876.1	366	NRG
Plasmid	Not_assigned	NZ_CP021128	684601	KIM5_RS31910	WP_009995402.1	316	NRG
Plasmid	Not_assigned	NZ_CP021128	684601	KIM5_RS31915	WP_077993530.1	75	NRG
Plasmid	Not_assigned	NZ_CP021128	684601	KIM5_RS31920	WP_077993477.1	432	NRG
Plasmid	Not_assigned	NZ_CP021128	684601	KIM5_RS31925	WP_086156724.1	707	NRG
Plasmid	Not_assigned	NZ_CP021128	684601	KIM5_RS31930	WP_077993529.1	287	NRG
Plasmid	Not_assigned	NZ_CP021128	684601	KIM5_RS31935	WP_164519072.1	497	NRG
Plasmid	Not_assigned	NZ_CP021128	684601	KIM5_RS31940	WP_077993470.1	347	NRG
Plasmid	Not_assigned	NZ_CP021128	684601	KIM5_RS31945	WP_077993468.1	613	NRG
Plasmid	Not_assigned	NZ_CP021128	684601	KIM5_RS31950	WP_077993460.1	259	NRG
Plasmid	Not_assigned	NZ_CP021128	684601	KIM5_RS31955	WP_040112884.1	168	NRG
Plasmid	Not_assigned	NZ_CP021128	684601	KIM5_RS31960	WP_077993455.1	345	RG
Plasmid	Not_assigned	NZ_CP021128	684601	KIM5_RS31965	WP_077993453.1	367	NRG	other				phrog_3139
Plasmid	Not_assigned	NZ_CP021128	684601	KIM5_RS31970	WP_077993451.1	239	NRG
Plasmid	Not_assigned	NZ_CP021128	684601	KIM5_RS31975	WP_077993449.1	324	NRG
Plasmid	Not_assigned	NZ_CP021128	684601	KIM5_RS31980	WP_086156725.1	403	NRG	other				phrog_3139
Plasmid	Not_assigned	NZ_CP021128	684601	KIM5_RS31985	WP_077993527.1	502	NRG
Plasmid	Not_assigned	NZ_CP021128	684601	KIM5_RS31990	WP_040112889.1	436	NRG
Plasmid	Not_assigned	NZ_CP021128	684601	KIM5_RS31995	WP_086156726.1	1720	NRG
Plasmid	Not_assigned	NZ_CP021128	684601	KIM5_RS32000	WP_077994636.1	394	NRG
Plasmid	Not_assigned	NZ_CP021128	684601	KIM5_RS32005	WP_077994639.1	1765	NRG
Plasmid	Not_assigned	NZ_CP021128	684601	KIM5_RS32010	WP_040112892.1	410	NRG
Plasmid	Not_assigned	NZ_CP021128	684601	KIM5_RS32015	WP_040112893.1	102	NRG
Plasmid	Not_assigned	NZ_CP021128	684601	KIM5_RS32020	WP_040112894.1	714	RG	moron, auxiliary metabolic gene and host takeover				phrog_2392
Plasmid	Not_assigned	NZ_CP021128	684601	KIM5_RS32025	WP_040142909.1	480	NRG
Plasmid	Not_assigned	NZ_CP021128	684601	KIM5_RS32030	WP_077994115.1	267	NRG
Plasmid	Not_assigned	NZ_CP021128	684601	KIM5_RS32035	WP_040112897.1	88	RG	moron, auxiliary metabolic gene and host takeover				phrog_2268
Plasmid	Not_assigned	NZ_CP021128	684601	KIM5_RS32040	WP_077994117.1	150	RG
Plasmid	Not_assigned	NZ_CP021128	684601	KIM5_RS32045	WP_164519073.1	541	RG
Plasmid	Not_assigned	NZ_CP021128	684601	KIM5_RS32050	WP_077994121.1	509	RG
Plasmid	Not_assigned	NZ_CP021128	684601	KIM5_RS32055	WP_206428377.1	272	RG
Plasmid	Not_assigned	NZ_CP021128	684601	KIM5_RS32060	WP_077994125.1	582	RG
Plasmid	Not_assigned	NZ_CP021128	684601	KIM5_RS32065	WP_077994126.1	331	RG
Plasmid	Not_assigned	NZ_CP021128	684601	KIM5_RS32070	WP_077994127.1	335	RG
Plasmid	Not_assigned	NZ_CP021128	684601	KIM5_RS32075	WP_009993333.1	329	RG
Plasmid	Not_assigned	NZ_CP021128	684601	KIM5_RS32080	WP_077994128.1	508	RG
Plasmid	Not_assigned	NZ_CP021128	684601	KIM5_RS32085	WP_077994129.1	342	RG
Plasmid	Not_assigned	NZ_CP021128	684601	KIM5_RS32090	WP_009995226.1	204	RG
Plasmid	Not_assigned	NZ_CP021128	684601	KIM5_RS32095	WP_009995225.1	257	RG
Plasmid	Not_assigned	NZ_CP021128	684601	KIM5_RS32100	WP_040112909.1	65	RG
Plasmid	Not_assigned	NZ_CP021128	684601	KIM5_RS32105	WP_206428375.1	327	RG
Plasmid	Not_assigned	NZ_CP021128	684601	KIM5_RS32110	WP_077994131.1	610	RG
Plasmid	Not_assigned	NZ_CP021128	684601	KIM5_RS32115	WP_077994134.1	252	NRG
Plasmid	Not_assigned	NZ_CP021128	684601	KIM5_RS32120	WP_077994136.1	293	RG
Plasmid	Not_assigned	NZ_CP021128	684601	KIM5_RS32125	WP_077994138.1	308	RG
Plasmid	Not_assigned	NZ_CP021128	684601	KIM5_RS32130	WP_009984568.1	328	NRG
Plasmid	Not_assigned	NZ_CP021128	684601	KIM5_RS32135	WP_077994141.1	331	NRG
Plasmid	Not_assigned	NZ_CP021128	684601	KIM5_RS32140	WP_077994143.1	544	RG
Plasmid	Not_assigned	NZ_CP021128	684601	KIM5_RS32145	WP_051649997.1	323	NRG
Plasmid	Not_assigned	NZ_CP021128	684601	KIM5_RS32150	WP_040142935.1	422	NRG
Plasmid	Not_assigned	NZ_CP021128	684601	KIM5_RS32155	WP_086156728.1	1157	NRG
Plasmid	Not_assigned	NZ_CP021128	684601	KIM5_RS32160	WP_077994152.1	140	RG
Plasmid	Not_assigned	NZ_CP021128	684601	KIM5_RS32165	WP_004677292.1	84	NRG
Plasmid	Not_assigned	NZ_CP021128	684601	KIM5_RS32170	WP_077994154.1	304	NRG
Plasmid	Not_assigned	NZ_CP021128	684601	KIM5_RS32175	WP_077994643.1	300	RG
Plasmid	Not_assigned	NZ_CP021128	684601	KIM5_RS32180	WP_037146061.1	265	RG
Plasmid	Not_assigned	NZ_CP021128	684601	KIM5_RS32185	WP_009992900.1	296	RG
Plasmid	Not_assigned	NZ_CP021128	684601	KIM5_RS32190	WP_040112919.1	312	RG
Plasmid	Not_assigned	NZ_CP021128	684601	KIM5_RS32195	WP_077994156.1	283	RG
Plasmid	Not_assigned	NZ_CP021128	684601	KIM5_RS32200	WP_077994158.1	569	NRG
Plasmid	Not_assigned	NZ_CP021128	684601	KIM5_RS32205	WP_086156729.1	504	RG
Plasmid	Not_assigned	NZ_CP021128	684601	KIM5_RS32210	WP_077994161.1	292	RG
Plasmid	Not_assigned	NZ_CP021128	684601	KIM5_RS32215	WP_077994162.1	126	NRG
Plasmid	Not_assigned	NZ_CP021128	684601	KIM5_RS32220	WP_077994165.1	363	NRG
Plasmid	Not_assigned	NZ_CP021128	684601	KIM5_RS32225	WP_077994168.1	275	NRG
Plasmid	Not_assigned	NZ_CP021128	684601	KIM5_RS32230	WP_077994174.1	331	NRG
Plasmid	Not_assigned	NZ_CP021128	684601	KIM5_RS32235	WP_077994180.1	417	NRG
Plasmid	Not_assigned	NZ_CP021128	684601	KIM5_RS32240	WP_040112929.1	217	NRG
Plasmid	Not_assigned	NZ_CP021128	684601	KIM5_RS32245	WP_077994186.1	398	NRG
Plasmid	Not_assigned	NZ_CP021128	684601	KIM5_RS32250	WP_086156730.1	274	NRG
Plasmid	Not_assigned	NZ_CP021128	684601	KIM5_RS32255	WP_086156787.1	287	NRG
Plasmid	Not_assigned	NZ_CP021128	684601	KIM5_RS32260	WP_040112931.1	148	NRG	other				phrog_6929
Plasmid	Not_assigned	NZ_CP021128	684601	KIM5_RS32265	WP_040142969.1	304	NRG
Plasmid	Not_assigned	NZ_CP021128	684601	KIM5_RS32270	WP_077994187.1	107	NRG
Plasmid	Not_assigned	NZ_CP021128	684601	KIM5_RS32275	WP_077994189.1	309	NRG
Plasmid	Not_assigned	NZ_CP021128	684601	KIM5_RS32280	WP_040112935.1	206	NRG
Plasmid	Not_assigned	NZ_CP021128	684601	KIM5_RS32285	WP_040112936.1	72	NRG
Plasmid	Not_assigned	NZ_CP021128	684601	KIM5_RS32290	WP_077994190.1	328	RG
Plasmid	Not_assigned	NZ_CP021128	684601	KIM5_RS32295	WP_077994192.1	470	NRG
Plasmid	Not_assigned	NZ_CP021128	684601	KIM5_RS32300	WP_077994647.1	510	NRG
Plasmid	Not_assigned	NZ_CP021128	684601	KIM5_RS32305	WP_009995191.1	349	RG
Plasmid	Not_assigned	NZ_CP021128	684601	KIM5_RS32310	WP_040112939.1	314	RG
Plasmid	Not_assigned	NZ_CP021128	684601	KIM5_RS32315	WP_077994193.1	429	RG
Plasmid	Not_assigned	NZ_CP021128	684601	KIM5_RS32325	WP_077994194.1	259	NRG
Plasmid	Not_assigned	NZ_CP021128	684601	KIM5_RS32330	WP_077994649.1	255	NRG
Plasmid	Not_assigned	NZ_CP021128	684601	KIM5_RS32335	WP_010051614.1	169	RG
Plasmid	Not_assigned	NZ_CP021128	684601	KIM5_RS32340	WP_077994196.1	277	NRG
Plasmid	Not_assigned	NZ_CP021128	684601	KIM5_RS32345	WP_040142984.1	356	NRG
Plasmid	Not_assigned	NZ_CP021128	684601	KIM5_RS32350	WP_040112945.1	276	RG
Plasmid	Not_assigned	NZ_CP021128	684601	KIM5_RS32355	WP_040112946.1	300	RG
Plasmid	Not_assigned	NZ_CP021128	684601	KIM5_RS32360	WP_040112947.1	410	RG
Plasmid	Not_assigned	NZ_CP021128	684601	KIM5_RS32365	WP_077994199.1	300	RG
Plasmid	Not_assigned	NZ_CP021128	684601	KIM5_RS32370	WP_077994200.1	344	NRG
Plasmid	Not_assigned	NZ_CP021128	684601	KIM5_RS32375	WP_086156731.1	346	NRG	DNA, RNA and nucleotide metabolism				phrog_11145
Plasmid	Not_assigned	NZ_CP021128	684601	KIM5_RS32380	WP_077994202.1	536	RG
Plasmid	Not_assigned	NZ_CP021128	684601	KIM5_RS32385	WP_077994203.1	329	NRG
Plasmid	Not_assigned	NZ_CP021128	684601	KIM5_RS32390	WP_040142995.1	277	NRG
Plasmid	Not_assigned	NZ_CP021128	684601	KIM5_RS32395	WP_040142996.1	264	NRG
Plasmid	Not_assigned	NZ_CP021128	684601	KIM5_RS32400	WP_040142998.1	259	NRG
Plasmid	Not_assigned	NZ_CP021128	684601	KIM5_RS32405	WP_086156732.1	364	NRG
Plasmid	Not_assigned	NZ_CP021128	684601	KIM5_RS32410	WP_086156733.1	287	NRG
Plasmid	Not_assigned	NZ_CP021128	684601	KIM5_RS32415	WP_040112957.1	273	NRG
Plasmid	Not_assigned	NZ_CP021128	684601	KIM5_RS32420	WP_009994266.1	334	NRG	DNA, RNA and nucleotide metabolism				phrog_11145
Plasmid	Not_assigned	NZ_CP021128	684601	KIM5_RS32425	WP_086156734.1	259	NRG
Plasmid	Not_assigned	NZ_CP021128	684601	KIM5_RS32430	WP_040112960.1	351	NRG
Plasmid	Not_assigned	NZ_CP021128	684601	KIM5_RS32435	WP_009992530.1	280	NRG
Plasmid	Not_assigned	NZ_CP021128	684601	KIM5_RS32440	WP_086156735.1	433	NRG
Plasmid	Not_assigned	NZ_CP021128	684601	KIM5_RS32445	WP_040112962.1	448	NRG
Plasmid	Not_assigned	NZ_CP021128	684601	KIM5_RS32450	WP_040112963.1	152	NRG
Plasmid	Not_assigned	NZ_CP021128	684601	KIM5_RS32455	WP_040112964.1	333	NRG
Plasmid	Not_assigned	NZ_CP021128	684601	KIM5_RS32460	WP_086156736.1	343	NRG
Plasmid	Not_assigned	NZ_CP021128	684601	KIM5_RS32465	WP_077994216.1	199	NRG
Plasmid	Not_assigned	NZ_CP021128	684601	KIM5_RS32470	WP_009994603.1	192	RG
Plasmid	Not_assigned	NZ_CP021128	684601	KIM5_RS32475	WP_086156737.1	579	NRG	moron, auxiliary metabolic gene and host takeover				phrog_2392
Plasmid	Not_assigned	NZ_CP021128	684601	KIM5_RS32480	WP_086156738.1	563	NRG	moron, auxiliary metabolic gene and host takeover				phrog_2392
Plasmid	Not_assigned	NZ_CP021128	684601	KIM5_RS32485	WP_086156739.1	526	RG
Plasmid	Not_assigned	NZ_CP021128	684601	KIM5_RS32490	WP_086156740.1	384	NRG
Plasmid	Not_assigned	NZ_CP021128	684601	KIM5_RS32495	WP_040143024.1	40	RG
Plasmid	Not_assigned	NZ_CP021128	684601	KIM5_RS32500	WP_086156741.1	667	RG
Plasmid	Not_assigned	NZ_CP021128	684601	KIM5_RS32505	WP_009990307.1	360	NRG
Plasmid	Not_assigned	NZ_CP021128	684601	KIM5_RS32510	WP_040112974.1	278	RG
Plasmid	Not_assigned	NZ_CP021128	684601	KIM5_RS32515	WP_010056936.1	286	RG
Plasmid	Not_assigned	NZ_CP021128	684601	KIM5_RS32520	WP_040143028.1	424	NRG
Plasmid	Not_assigned	NZ_CP021128	684601	KIM5_RS32525	WP_010059592.1	306	NRG
Plasmid	Not_assigned	NZ_CP021128	684601	KIM5_RS32530	WP_040112977.1	138	NRG
Plasmid	Not_assigned	NZ_CP021128	684601	KIM5_RS32535	WP_040143031.1	169	RG	other				phrog_1249
Plasmid	Not_assigned	NZ_CP021128	684601	KIM5_RS32540	WP_040143033.1	364	RG
Plasmid	Not_assigned	NZ_CP021128	684601	KIM5_RS32545	WP_009993168.1	336	NRG
Plasmid	Not_assigned	NZ_CP021128	684601	KIM5_RS32550	WP_040143035.1	386	NRG
Plasmid	Not_assigned	NZ_CP021128	684601	KIM5_RS32560	WP_086156788.1	712	RG
Plasmid	Not_assigned	NZ_CP021128	684601	KIM5_RS32565	WP_040112982.1	217	RG
Plasmid	Not_assigned	NZ_CP021128	684601	KIM5_RS32570	WP_040112983.1	362	RG
Plasmid	Not_assigned	NZ_CP021128	684601	KIM5_RS32575	WP_040143037.1	279	RG
Plasmid	Not_assigned	NZ_CP021128	684601	KIM5_RS32580	WP_040143326.1	400	NRG
Plasmid	Not_assigned	NZ_CP021128	684601	KIM5_RS32585	WP_040143038.1	152	NRG		Defense-cut_ga			RosmerTA_RmrA_2634932349
Plasmid	Not_assigned	NZ_CP021128	684601	KIM5_RS32590	WP_040112986.1	403	RG	DNA, RNA and nucleotide metabolism			Plasmid partition	parA; phrog_164
Plasmid	Not_assigned	NZ_CP021128	684601	KIM5_RS32595	WP_040143039.1	349	NRG				Plasmid partition	parB
Plasmid	Not_assigned	NZ_CP021128	684601	KIM5_RS32600	WP_040112988.1	430	NRG	DNA, RNA and nucleotide metabolism				phrog_22671
Plasmid	Not_assigned	NZ_CP021128	684601	KIM5_RS32610	WP_040143041.1	348	RG	DNA, RNA and nucleotide metabolism				phrog_11145
Plasmid	Not_assigned	NZ_CP021128	684601	KIM5_RS32615	WP_009990454.1	419	RG
Plasmid	Not_assigned	NZ_CP021128	684601	KIM5_RS32620	WP_040112989.1	293	RG
Plasmid	Not_assigned	NZ_CP021128	684601	KIM5_RS32625	WP_010053991.1	278	RG
Plasmid	Not_assigned	NZ_CP021128	684601	KIM5_RS32630	WP_040143043.1	380	RG
Plasmid	Not_assigned	NZ_CP021128	684601	KIM5_RS32635	WP_010058559.1	450	RG
Plasmid	Not_assigned	NZ_CP021128	684601	KIM5_RS32640	WP_040143047.1	562	NRG	moron, auxiliary metabolic gene and host takeover				phrog_21583
Plasmid	Not_assigned	NZ_CP021128	684601	KIM5_RS32645	WP_077994231.1	230	RG
Plasmid	Not_assigned	NZ_CP021128	684601	KIM5_RS32650	WP_077994232.1	334	RG
Plasmid	Not_assigned	NZ_CP021128	684601	KIM5_RS32655	WP_051649998.1	272	RG
Plasmid	Not_assigned	NZ_CP021128	684601	KIM5_RS32660	WP_086156742.1	289	RG
Plasmid	Not_assigned	NZ_CP021128	684601	KIM5_RS32665	WP_040112996.1	578	RG
Plasmid	Not_assigned	NZ_CP021128	684601	KIM5_RS32670	WP_086156743.1	241	RG
Plasmid	Not_assigned	NZ_CP021128	684601	KIM5_RS32675	WP_040112998.1	240	RG
Plasmid	Not_assigned	NZ_CP021128	684601	KIM5_RS32680	WP_040143054.1	412	RG
Plasmid	Not_assigned	NZ_CP021128	684601	KIM5_RS32685	WP_086156744.1	338	RG
Plasmid	Not_assigned	NZ_CP021128	684601	KIM5_RS32690	WP_077994657.1	483	RG
Plasmid	Not_assigned	NZ_CP021128	684601	KIM5_RS32695	WP_040143059.1	315	RG
Plasmid	Not_assigned	NZ_CP021128	684601	KIM5_RS32700	WP_040143061.1	316	RG
Plasmid	Not_assigned	NZ_CP021128	684601	KIM5_RS32705	WP_040143064.1	304	RG
Plasmid	Not_assigned	NZ_CP021128	684601	KIM5_RS32710	WP_040143067.1	151	RG
Plasmid	Not_assigned	NZ_CP021128	684601	KIM5_RS32715	WP_010042076.1	309	NRG
Plasmid	Not_assigned	NZ_CP021128	684601	KIM5_RS32720	WP_009990172.1	153	RG
Plasmid	Not_assigned	NZ_CP021128	684601	KIM5_RS32725	WP_040143069.1	342	NRG	DNA, RNA and nucleotide metabolism				phrog_11145
Plasmid	Not_assigned	NZ_CP021128	684601	KIM5_RS32730	WP_086156745.1	303	RG
Plasmid	Not_assigned	NZ_CP021128	684601	KIM5_RS32735	WP_040113008.1	372	RG
Plasmid	Not_assigned	NZ_CP021128	684601	KIM5_RS32740	WP_040113009.1	546	RG
Plasmid	Not_assigned	NZ_CP021128	684601	KIM5_RS32745	WP_040143072.1	355	RG
Plasmid	Not_assigned	NZ_CP021128	684601	KIM5_RS32750	WP_010054050.1	105	NRG
Plasmid	Not_assigned	NZ_CP021128	684601	KIM5_RS32755	WP_040113011.1	194	NRG
Plasmid	Not_assigned	NZ_CP021128	684601	KIM5_RS32760	WP_040143074.1	788	NRG
Plasmid	Not_assigned	NZ_CP021128	684601	KIM5_RS32765	WP_040113013.1	268	NRG
Plasmid	Not_assigned	NZ_CP021128	684601	KIM5_RS32770	WP_004674667.1	396	RG	other				phrog_2640
Plasmid	Not_assigned	NZ_CP021128	684601	KIM5_RS32775	WP_040113014.1	144	RG
Plasmid	Not_assigned	NZ_CP021128	684601	KIM5_RS32780	WP_040113015.1	301	NRG
Plasmid	Not_assigned	NZ_CP021128	684601	KIM5_RS32785	WP_040113016.1	291	NRG
Plasmid	Not_assigned	NZ_CP021128	684601	KIM5_RS32790	WP_183757858.1	330	NRG
Plasmid	Not_assigned	NZ_CP021128	684601	KIM5_RS32795	WP_009993062.1	300	RG
Plasmid	Not_assigned	NZ_CP021128	684601	KIM5_RS32800	WP_040113018.1	496	NRG
Plasmid	Not_assigned	NZ_CP021128	684601	KIM5_RS32805	WP_009993195.1	386	NRG
Plasmid	Not_assigned	NZ_CP021128	684601	KIM5_RS32810	WP_086156747.1	684	NRG
Plasmid	Not_assigned	NZ_CP021128	684601	KIM5_RS32815	WP_009993198.1	260	RG
Plasmid	Not_assigned	NZ_CP021128	684601	KIM5_RS32820	WP_040113020.1	529	RG
Plasmid	Not_assigned	NZ_CP021128	684601	KIM5_RS32825	WP_040113021.1	335	RG
Plasmid	Not_assigned	NZ_CP021128	684601	KIM5_RS32830	WP_040113022.1	275	RG
Plasmid	Not_assigned	NZ_CP021128	684601	KIM5_RS32835	WP_040113023.1	543	RG
Plasmid	Not_assigned	NZ_CP021128	684601	KIM5_RS32840	WP_086156748.1	261	NRG		Defense-cut_ga			RosmerTA_RmrA_2623274509
Plasmid	Not_assigned	NZ_CP021128	684601	KIM5_RS32845	WP_040113025.1	526	NRG
Plasmid	Not_assigned	NZ_CP021128	684601	KIM5_RS32850	WP_086156749.1	667	NRG
Plasmid	Not_assigned	NZ_CP021128	684601	KIM5_RS32855	WP_040143091.1	303	NRG
Plasmid	Not_assigned	NZ_CP021128	684601	KIM5_RS32860	WP_009985105.1	174	NRG
Plasmid	Not_assigned	NZ_CP021128	684601	KIM5_RS32865	WP_040143093.1	695	NRG
Plasmid	Not_assigned	NZ_CP021128	684601	KIM5_RS32870	WP_040143095.1	198	RG
Plasmid	Not_assigned	NZ_CP021128	684601	KIM5_RS32875	WP_040113030.1	153	RG	transcription regulation	Defense-cut_ga			RosmerTA_RmrA_2676476075; phrog_1373
Plasmid	Not_assigned	NZ_CP021128	684601	KIM5_RS32880	WP_040113031.1	308	NRG
Plasmid	Not_assigned	NZ_CP021128	684601	KIM5_RS32885	WP_040113032.1	356	NRG	DNA, RNA and nucleotide metabolism	Defense-cut_ga			RosmerTA_RmrA_2617826694; phrog_11145
Plasmid	Not_assigned	NZ_CP021128	684601	KIM5_RS32890	WP_040143102.1	343	NRG	other				phrog_2640
Plasmid	Not_assigned	NZ_CP021128	684601	KIM5_RS32895	WP_009988349.1	313	NRG
Plasmid	Not_assigned	NZ_CP021128	684601	KIM5_RS32900	WP_040113035.1	254	NRG
Plasmid	Not_assigned	NZ_CP021128	684601	KIM5_RS32905	WP_040113036.1	184	NRG
Plasmid	Not_assigned	NZ_CP021128	684601	KIM5_RS32910	WP_086156750.1	297	NRG	other				phrog_1319
Plasmid	Not_assigned	NZ_CP021128	684601	KIM5_RS32915	WP_040113038.1	498	NRG		Defense-cut_ga			Dynamins_LeoC
Plasmid	Not_assigned	NZ_CP021128	684601	KIM5_RS32920	WP_040113039.1	346	RG
Plasmid	Not_assigned	NZ_CP021128	684601	KIM5_RS32925	WP_040113040.1	365	RG
Plasmid	Not_assigned	NZ_CP021128	684601	KIM5_RS32930	WP_009994201.1	112	NRG
Plasmid	Not_assigned	NZ_CP021128	684601	KIM5_RS32935	WP_086156751.1	655	NRG		Defense-cut_ga			JetC_III
Plasmid	Not_assigned	NZ_CP021128	684601	KIM5_RS32940	WP_040113042.1	491	NRG
Plasmid	Not_assigned	NZ_CP021128	684601	KIM5_RS32945	WP_007539443.1	65	NRG
Plasmid	Not_assigned	NZ_CP021128	684601	KIM5_RS32950	WP_040113043.1	223	NRG
Plasmid	Not_assigned	NZ_CP021128	684601	KIM5_RS32955	WP_086156752.1	461	NRG
Plasmid	Not_assigned	NZ_CP021128	684601	KIM5_RS32960	WP_040113045.1	154	NRG
Plasmid	Not_assigned	NZ_CP021128	684601	KIM5_RS32965	WP_040113046.1	259	NRG
Plasmid	Not_assigned	NZ_CP021128	684601	KIM5_RS32970	WP_086156753.1	257	NRG
Plasmid	Not_assigned	NZ_CP021128	684601	KIM5_RS32975	WP_040113048.1	241	NRG
Plasmid	Not_assigned	NZ_CP021128	684601	KIM5_RS32980	WP_009983832.1	229	NRG
Plasmid	Not_assigned	NZ_CP021128	684601	KIM5_RS32985	WP_086156754.1	302	NRG
Plasmid	Not_assigned	NZ_CP021128	684601	KIM5_RS32990	WP_086156755.1	372	NRG
Plasmid	Not_assigned	NZ_CP021128	684601	KIM5_RS32995	WP_086156756.1	350	RG
Plasmid	Not_assigned	NZ_CP021128	684601	KIM5_RS33000	WP_086156757.1	262	NRG
Plasmid	Not_assigned	NZ_CP021128	684601	KIM5_RS33005	WP_086156758.1	142	NRG
Plasmid	Not_assigned	NZ_CP021128	684601	KIM5_RS33010	WP_040143122.1	603	RG
Plasmid	Not_assigned	NZ_CP021128	684601	KIM5_RS33015	WP_086156759.1	88	RG
Plasmid	Not_assigned	NZ_CP021128	684601	KIM5_RS33020	WP_040113056.1	140	RG
Plasmid	Not_assigned	NZ_CP021128	684601	KIM5_RS33025	WP_086156760.1	256	RG
Plasmid	Not_assigned	NZ_CP021128	684601	KIM5_RS33030	WP_040143127.1	327	RG
Plasmid	Not_assigned	NZ_CP021128	684601	KIM5_RS33035	WP_009992575.1	283	RG
Plasmid	Not_assigned	NZ_CP021128	684601	KIM5_RS33040	WP_040113060.1	450	RG
Plasmid	Not_assigned	NZ_CP021128	684601	KIM5_RS33045	WP_040113061.1	261	NRG
Plasmid	Not_assigned	NZ_CP021128	684601	KIM5_RS33050	WP_086156790.1	357	RG
Plasmid	Not_assigned	NZ_CP021128	684601	KIM5_RS33055	WP_040113062.1	504	NRG
Plasmid	Not_assigned	NZ_CP021128	684601	KIM5_RS33060	WP_009994778.1	320	NRG
Plasmid	Not_assigned	NZ_CP021128	684601	KIM5_RS33065	WP_086156761.1	313	NRG
Plasmid	Not_assigned	NZ_CP021128	684601	KIM5_RS33070	WP_086156762.1	318	NRG
Plasmid	Not_assigned	NZ_CP021128	684601	KIM5_RS33075	WP_086156763.1	436	NRG
Plasmid	Not_assigned	NZ_CP021128	684601	KIM5_RS33080	WP_086156764.1	114	NRG
Plasmid	Not_assigned	NZ_CP021128	684601	KIM5_RS33085	WP_086156765.1	337	NRG
Plasmid	Not_assigned	NZ_CP021128	684601	KIM5_RS33090	WP_086156766.1	394	NRG
Plasmid	Not_assigned	NZ_CP021128	684601	KIM5_RS33095	WP_086156767.1	224	RG
Plasmid	Not_assigned	NZ_CP021128	684601	KIM5_RS33100	WP_040113071.1	278	RG
Plasmid	Not_assigned	NZ_CP021128	684601	KIM5_RS33105	WP_040113072.1	254	RG
Plasmid	Not_assigned	NZ_CP021128	684601	KIM5_RS33110	WP_040113073.1	252	RG
Plasmid	Not_assigned	NZ_CP021128	684601	KIM5_RS33115	WP_040113074.1	235	RG
Plasmid	Not_assigned	NZ_CP021128	684601	KIM5_RS33120	WP_009989270.1	257	RG
Plasmid	Not_assigned	NZ_CP021128	684601	KIM5_RS33125	WP_040143173.1	301	RG
Plasmid	Not_assigned	NZ_CP021128	684601	KIM5_RS33130	WP_086156791.1	400	RG
Plasmid	Not_assigned	NZ_CP021128	684601	KIM5_RS33135	WP_040113077.1	255	RG
Plasmid	Not_assigned	NZ_CP021128	684601	KIM5_RS33140	WP_086156768.1	331	NRG
Plasmid	Not_assigned	NZ_CP021128	684601	KIM5_RS33145	WP_040113079.1	235	RG
Plasmid	Not_assigned	NZ_CP021128	684601	KIM5_RS33150	WP_040113080.1	141	NRG
Plasmid	Not_assigned	NZ_CP021128	684601	KIM5_RS33155	WP_086156769.1	464	RG
Plasmid	Not_assigned	NZ_CP021128	684601	KIM5_RS33160	WP_010051589.1	143	NRG
Plasmid	Not_assigned	NZ_CP021128	684601	KIM5_RS33165	WP_040113082.1	90	NRG
Plasmid	Not_assigned	NZ_CP021128	684601	KIM5_RS33170	WP_206428378.1	340	NRG	DNA, RNA and nucleotide metabolism				phrog_11145
Plasmid	Not_assigned	NZ_CP021128	684601	KIM5_RS33175	WP_086156771.1	317	RG
Plasmid	Not_assigned	NZ_CP021128	684601	KIM5_RS33180	WP_086156772.1	410	NRG
Plasmid	Not_assigned	NZ_CP021128	684601	KIM5_RS33185	WP_086156773.1	295	NRG
Plasmid	Not_assigned	NZ_CP021128	684601	KIM5_RS33190	WP_086156774.1	294	NRG
Plasmid	Not_assigned	NZ_CP021128	684601	KIM5_RS33195	WP_086156775.1	360	NRG
Plasmid	Not_assigned	NZ_CP021128	684601	KIM5_RS33200	WP_086156776.1	550	NRG
Plasmid	Not_assigned	NZ_CP021128	684601	KIM5_RS33205	WP_040113090.1	304	NRG
Plasmid	Not_assigned	NZ_CP021128	684601	KIM5_RS33210	WP_040143194.1	291	NRG
Plasmid	Not_assigned	NZ_CP021128	684601	KIM5_RS33215	WP_086156777.1	303	NRG
Plasmid	Not_assigned	NZ_CP021128	684601	KIM5_RS33220	WP_040113093.1	159	NRG
Plasmid	Not_assigned	NZ_CP021128	684601	KIM5_RS33225	WP_010040593.1	191	NRG
Plasmid	Not_assigned	NZ_CP021128	684601	KIM5_RS33230	WP_040143198.1	64	NRG
Plasmid	Not_assigned	NZ_CP021128	684601	KIM5_RS33235	WP_040143200.1	77	RG	moron, auxiliary metabolic gene and host takeover				phrog_21469
Plasmid	Not_assigned	NZ_CP021128	684601	KIM5_RS33240	WP_010056244.1	238	NRG
Plasmid	Not_assigned	NZ_CP021128	684601	KIM5_RS33245	WP_010056241.1	62	NRG
Plasmid	Not_assigned	NZ_CP021128	684601	KIM5_RS33255	WP_086156778.1	498	NRG
Plasmid	Not_assigned	NZ_CP021128	684601	KIM5_RS33260	WP_077994413.1	234	NRG
Plasmid	Not_assigned	NZ_CP021128	684601	KIM5_RS33265	WP_040143206.1	340	NRG
Plasmid	Not_assigned	NZ_CP021128	684601	KIM5_RS33270	WP_040113100.1	212	RG
Plasmid	Not_assigned	NZ_CP021128	684601	KIM5_RS33275	WP_040113101.1	187	RG
Plasmid	Not_assigned	NZ_CP021128	684601	KIM5_RS33280	WP_086156779.1	426	RG
Plasmid	Not_assigned	NZ_CP021128	684601	KIM5_RS33285	WP_040113103.1	338	RG
Plasmid	Not_assigned	NZ_CP021128	684601	KIM5_RS33290	WP_040113104.1	286	NRG
Plasmid	Not_assigned	NZ_CP021128	684601	KIM5_RS33295	WP_040113105.1	629	RG
Plasmid	Not_assigned	NZ_CP021128	684601	KIM5_RS33300	WP_040113184.1	337	NRG	DNA, RNA and nucleotide metabolism				phrog_11145
Plasmid	Not_assigned	NZ_CP021128	684601	KIM5_RS33305	WP_040113106.1	336	NRG	other				phrog_2640
Plasmid	Not_assigned	NZ_CP021128	684601	KIM5_RS33310	WP_040113107.1	256	RG
Plasmid	Not_assigned	NZ_CP021128	684601	KIM5_RS33315	WP_040113108.1	437	NRG
Plasmid	Not_assigned	NZ_CP021128	684601	KIM5_RS33320	WP_040113109.1	327	NRG
Plasmid	Not_assigned	NZ_CP021128	684601	KIM5_RS33325	WP_040113110.1	432	NRG
Plasmid	Not_assigned	NZ_CP021128	684601	KIM5_RS33330	WP_040113111.1	254	NRG
Plasmid	Not_assigned	NZ_CP021128	684601	KIM5_RS33335	WP_040113112.1	242	RG
Plasmid	Not_assigned	NZ_CP021128	684601	KIM5_RS33340	WP_040113113.1	419	NRG
Plasmid	Not_assigned	NZ_CP021128	684601	KIM5_RS33345	WP_077994420.1	273	RG
Plasmid	Not_assigned	NZ_CP021128	684601	KIM5_RS33350	WP_184314150.1	357	NRG
Plasmid	Not_assigned	NZ_CP021128	684601	KIM5_RS33355	WP_040113115.1	294	NRG
Plasmid	Not_assigned	NZ_CP021128	684601	KIM5_RS33360	WP_051650006.1	243	NRG
Plasmid	Not_assigned	NZ_CP021128	684601	KIM5_RS33365	WP_040113117.1	361	NRG
Plasmid	Not_assigned	NZ_CP021128	684601	KIM5_RS33370	WP_009987242.1	88	NRG
Plasmid	Not_assigned	NZ_CP021128	684601	KIM5_RS33375	WP_040143221.1	405	RG	DNA, RNA and nucleotide metabolism			Plasmid partition	parA; phrog_164
Plasmid	Not_assigned	NZ_CP021128	684601	KIM5_RS33380	WP_040113119.1	329	NRG				Plasmid partition	parB
Plasmid	Not_assigned	NZ_CP021128	684601	KIM5_RS33385	WP_051649999.1	446	RG	DNA, RNA and nucleotide metabolism				phrog_22671
Plasmid	Not_assigned	NZ_CP021127	655866	KIM5_RS27135	WP_009995656.1	305	NRG
Plasmid	Not_assigned	NZ_CP021127	655866	KIM5_RS27140	WP_086156589.1	273	NRG
Plasmid	Not_assigned	NZ_CP021127	655866	KIM5_RS27145	WP_086156590.1	468	NRG
Plasmid	Not_assigned	NZ_CP021127	655866	KIM5_RS27150	WP_077988924.1	312	RG
Plasmid	Not_assigned	NZ_CP021127	655866	KIM5_RS27155	WP_086156636.1	728	RG
Plasmid	Not_assigned	NZ_CP021127	655866	KIM5_RS27160	WP_077988925.1	241	RG
Plasmid	Not_assigned	NZ_CP021127	655866	KIM5_RS27165	WP_077988926.1	134	NRG
Plasmid	Not_assigned	NZ_CP021127	655866	KIM5_RS27170	WP_077988927.1	86	NRG
Plasmid	Not_assigned	NZ_CP021127	655866	KIM5_RS27175	WP_009989453.1	183	NRG
Plasmid	Not_assigned	NZ_CP021127	655866	KIM5_RS27180	WP_077988928.1	151	NRG
Plasmid	Not_assigned	NZ_CP021127	655866	KIM5_RS27185	WP_077988929.1	359	NRG
Plasmid	Not_assigned	NZ_CP021127	655866	KIM5_RS27190	WP_040141498.1	219	NRG
Plasmid	Not_assigned	NZ_CP021127	655866	KIM5_RS27195	WP_077988930.1	638	NRG
Plasmid	Not_assigned	NZ_CP021127	655866	KIM5_RS27200	WP_009994873.1	155	NRG
Plasmid	Not_assigned	NZ_CP021127	655866	KIM5_RS27210	WP_077988931.1	234	RG
Plasmid	Not_assigned	NZ_CP021127	655866	KIM5_RS27215	WP_077988932.1	291	RG
Plasmid	Not_assigned	NZ_CP021127	655866	KIM5_RS27220	WP_077988933.1	116	NRG
Plasmid	Not_assigned	NZ_CP021127	655866	KIM5_RS27225	WP_040142348.1	123	NRG
Plasmid	Not_assigned	NZ_CP021127	655866	KIM5_RS27230	WP_077988943.1	322	NRG	other				phrog_2640
Plasmid	Not_assigned	NZ_CP021127	655866	KIM5_RS27235	WP_009988151.1	138	NRG
Plasmid	Not_assigned	NZ_CP021127	655866	KIM5_RS27240	WP_086156591.1	507	NRG
Plasmid	Not_assigned	NZ_CP021127	655866	KIM5_RS27245	WP_077988935.1	397	NRG
Plasmid	Not_assigned	NZ_CP021127	655866	KIM5_RS27250	WP_077989883.1	254	NRG
Plasmid	Not_assigned	NZ_CP021127	655866	KIM5_RS27255	WP_077989882.1	137	NRG
Plasmid	Not_assigned	NZ_CP021127	655866	KIM5_RS27260	WP_077989881.1	427	RG
Plasmid	Not_assigned	NZ_CP021127	655866	KIM5_RS27265	WP_040111991.1	358	NRG
Plasmid	Not_assigned	NZ_CP021127	655866	KIM5_RS27270	WP_077989880.1	580	NRG
Plasmid	Not_assigned	NZ_CP021127	655866	KIM5_RS27275	WP_077989879.1	121	NRG
Plasmid	Not_assigned	NZ_CP021127	655866	KIM5_RS27280	WP_009995267.1	194	NRG
Plasmid	Not_assigned	NZ_CP021127	655866	KIM5_RS27285	WP_077989878.1	312	NRG
Plasmid	Not_assigned	NZ_CP021127	655866	KIM5_RS27290	WP_086156592.1	344	NRG
Plasmid	Not_assigned	NZ_CP021127	655866	KIM5_RS27295	WP_077989876.1	231	NRG	other				phrog_1198
Plasmid	Not_assigned	NZ_CP021127	655866	KIM5_RS27300	WP_064684170.1	106	NRG
Plasmid	Not_assigned	NZ_CP021127	655866	KIM5_RS27305	WP_077989875.1	334	NRG	DNA, RNA and nucleotide metabolism				phrog_11145
Plasmid	Not_assigned	NZ_CP021127	655866	KIM5_RS27310	WP_086156593.1	430	RG
Plasmid	Not_assigned	NZ_CP021127	655866	KIM5_RS27320	WP_077989874.1	312	RG
Plasmid	Not_assigned	NZ_CP021127	655866	KIM5_RS27325	WP_077989873.1	297	RG
Plasmid	Not_assigned	NZ_CP021127	655866	KIM5_RS27330	WP_077989897.1	572	NRG	moron, auxiliary metabolic gene and host takeover				phrog_21583
Plasmid	Not_assigned	NZ_CP021127	655866	KIM5_RS27335	WP_009990029.1	167	RG
Plasmid	Not_assigned	NZ_CP021127	655866	KIM5_RS27340	WP_040112008.1	175	RG
Plasmid	Not_assigned	NZ_CP021127	655866	KIM5_RS27345	WP_077989872.1	445	NRG
Plasmid	Not_assigned	NZ_CP021127	655866	KIM5_RS27350	WP_086156594.1	253	NRG
Plasmid	Not_assigned	NZ_CP021127	655866	KIM5_RS27355	WP_040112012.1	170	NRG
Plasmid	Not_assigned	NZ_CP021127	655866	KIM5_RS27360	WP_077989870.1	165	NRG
Plasmid	Not_assigned	NZ_CP021127	655866	KIM5_RS27365	WP_077989896.1	322	NRG	other				phrog_3341
Plasmid	Not_assigned	NZ_CP021127	655866	KIM5_RS27370	WP_077989895.1	239	RG
Plasmid	Not_assigned	NZ_CP021127	655866	KIM5_RS27375	WP_040142358.1	142	RG
Plasmid	Not_assigned	NZ_CP021127	655866	KIM5_RS27380	WP_077989869.1	91	NRG
Plasmid	Not_assigned	NZ_CP021127	655866	KIM5_RS27385	WP_077989868.1	123	NRG
Plasmid	Not_assigned	NZ_CP021127	655866	KIM5_RS27390	WP_009996582.1	99	NRG
Plasmid	Not_assigned	NZ_CP021127	655866	KIM5_RS34425	WP_077989867.1	85	NRG
Plasmid	Not_assigned	NZ_CP021127	655866	KIM5_RS27400	WP_009996586.1	459	NRG
Plasmid	Not_assigned	NZ_CP021127	655866	KIM5_RS27405	WP_009996587.1	242	NRG
Plasmid	Not_assigned	NZ_CP021127	655866	KIM5_RS27415	WP_009996590.1	86	RG
Plasmid	Not_assigned	NZ_CP021127	655866	KIM5_RS27420	WP_009996592.1	252	NRG
Plasmid	Not_assigned	NZ_CP021127	655866	KIM5_RS27425	WP_077989866.1	324	RG
Plasmid	Not_assigned	NZ_CP021127	655866	KIM5_RS27430	WP_040112020.1	190	RG
Plasmid	Not_assigned	NZ_CP021127	655866	KIM5_RS27435	WP_040112021.1	468	RG
Plasmid	Not_assigned	NZ_CP021127	655866	KIM5_RS27440	WP_077989865.1	344	NRG	other				phrog_2640
Plasmid	Not_assigned	NZ_CP021127	655866	KIM5_RS27445	WP_077989864.1	390	NRG
Plasmid	Not_assigned	NZ_CP021127	655866	KIM5_RS27450	WP_077989894.1	134	NRG
Plasmid	Not_assigned	NZ_CP021127	655866	KIM5_RS27455	WP_010057933.1	130	RG
Plasmid	Not_assigned	NZ_CP021127	655866	KIM5_RS27460	WP_077989863.1	340	RG
Plasmid	Not_assigned	NZ_CP021127	655866	KIM5_RS27465	WP_077989893.1	1323	RG		Defense-cut_ga			LmuB_SMC_Cap4_nuclease_II
Plasmid	Not_assigned	NZ_CP021127	655866	KIM5_RS27470	WP_010037648.1	127	NRG
Plasmid	Not_assigned	NZ_CP021127	655866	KIM5_RS27475	WP_040112032.1	76	RG
Plasmid	Not_assigned	NZ_CP021127	655866	KIM5_RS27480	WP_009990592.1	67	NRG
Plasmid	Not_assigned	NZ_CP021127	655866	KIM5_RS27485	WP_051649954.1	160	NRG
Plasmid	Not_assigned	NZ_CP021127	655866	KIM5_RS27490	WP_009994974.1	430	NRG
Plasmid	Not_assigned	NZ_CP021127	655866	KIM5_RS27495	WP_077989892.1	564	NRG
Plasmid	Not_assigned	NZ_CP021127	655866	KIM5_RS27500	WP_010048629.1	118	NRG
Plasmid	Not_assigned	NZ_CP021127	655866	KIM5_RS27505	WP_064684193.1	61	RG
Plasmid	Not_assigned	NZ_CP021127	655866	KIM5_RS27510	WP_077989862.1	172	NRG
Plasmid	Not_assigned	NZ_CP021127	655866	KIM5_RS27515	WP_077989861.1	177	NRG
Plasmid	Not_assigned	NZ_CP021127	655866	KIM5_RS27520	WP_040141548.1	165	NRG	other				phrog_547
Plasmid	Not_assigned	NZ_CP021127	655866	KIM5_RS27525	WP_009987208.1	273	NRG
Plasmid	Not_assigned	NZ_CP021127	655866	KIM5_RS27530	WP_086156595.1	141	NRG
Plasmid	Not_assigned	NZ_CP021127	655866	KIM5_RS27535	WP_077989859.1	332	NRG	DNA, RNA and nucleotide metabolism	Defense-cut_ga			RosmerTA_RmrA_2617826694; phrog_11145
Plasmid	Not_assigned	NZ_CP021127	655866	KIM5_RS27540	WP_086156638.1	327	RG
Plasmid	Not_assigned	NZ_CP021127	655866	KIM5_RS27545	WP_009995536.1	257	NRG
Plasmid	Not_assigned	NZ_CP021127	655866	KIM5_RS27550	WP_010053311.1	355	RG
Plasmid	Not_assigned	NZ_CP021127	655866	KIM5_RS27555	WP_077989857.1	434	RG
Plasmid	Not_assigned	NZ_CP021127	655866	KIM5_RS27560	WP_077989856.1	308	RG
Plasmid	Not_assigned	NZ_CP021127	655866	KIM5_RS27565	WP_077989855.1	299	RG
Plasmid	Not_assigned	NZ_CP021127	655866	KIM5_RS27570	WP_077989854.1	348	NRG
Plasmid	Not_assigned	NZ_CP021127	655866	KIM5_RS27575	WP_077989853.1	253	NRG
Plasmid	Not_assigned	NZ_CP021127	655866	KIM5_RS27580	WP_077989852.1	340	NRG
Plasmid	Not_assigned	NZ_CP021127	655866	KIM5_RS27585	WP_077989851.1	313	NRG
Plasmid	Not_assigned	NZ_CP021127	655866	KIM5_RS27590	WP_077989850.1	278	NRG
Plasmid	Not_assigned	NZ_CP021127	655866	KIM5_RS27595	WP_077989890.1	103	NRG
Plasmid	Not_assigned	NZ_CP021127	655866	KIM5_RS27600	WP_077989849.1	381	NRG
Plasmid	Not_assigned	NZ_CP021127	655866	KIM5_RS27605	WP_086156596.1	341	NRG	DNA, RNA and nucleotide metabolism				phrog_11145
Plasmid	Not_assigned	NZ_CP021127	655866	KIM5_RS27610	WP_086156597.1	200	NRG-nh
Plasmid	Not_assigned	NZ_CP021127	655866	KIM5_RS27620	WP_077989847.1	470	NRG
Plasmid	Not_assigned	NZ_CP021127	655866	KIM5_RS27625	WP_077989846.1	360	RG	DNA, RNA and nucleotide metabolism				phrog_168
Plasmid	Not_assigned	NZ_CP021127	655866	KIM5_RS27630	WP_077989845.1	776	RG
Plasmid	Not_assigned	NZ_CP021127	655866	KIM5_RS27635	WP_077989844.1	382	RG
Plasmid	Not_assigned	NZ_CP021127	655866	KIM5_RS27640	WP_077989843.1	101	NRG
Plasmid	Not_assigned	NZ_CP021127	655866	KIM5_RS27645	WP_077989842.1	244	NRG
Plasmid	Not_assigned	NZ_CP021127	655866	KIM5_RS27650	WP_086156599.1	285	NRG
Plasmid	Not_assigned	NZ_CP021127	655866	KIM5_RS27655	WP_086156600.1	648	RG
Plasmid	Not_assigned	NZ_CP021127	655866	KIM5_RS27660	WP_077989839.1	345	NRG
Plasmid	Not_assigned	NZ_CP021127	655866	KIM5_RS27665	WP_086156639.1	294	NRG
Plasmid	Not_assigned	NZ_CP021127	655866	KIM5_RS27670	WP_183740372.1	225	RG
Plasmid	Not_assigned	NZ_CP021127	655866	KIM5_RS27675	WP_077989836.1	442	RG
Plasmid	Not_assigned	NZ_CP021127	655866	KIM5_RS27680	WP_077989835.1	312	RG
Plasmid	Not_assigned	NZ_CP021127	655866	KIM5_RS27685	WP_077989834.1	271	RG
Plasmid	Not_assigned	NZ_CP021127	655866	KIM5_RS27690	WP_077989833.1	327	NRG
Plasmid	Not_assigned	NZ_CP021127	655866	KIM5_RS27695	WP_125462011.1	233	NRG
Plasmid	Not_assigned	NZ_CP021127	655866	KIM5_RS27700	WP_077989831.1	253	RG
Plasmid	Not_assigned	NZ_CP021127	655866	KIM5_RS27705	WP_086156601.1	428	NRG
Plasmid	Not_assigned	NZ_CP021127	655866	KIM5_RS27710	WP_040112063.1	154	NRG
Plasmid	Not_assigned	NZ_CP021127	655866	KIM5_RS27715	WP_077989828.1	522	NRG
Plasmid	Not_assigned	NZ_CP021127	655866	KIM5_RS27720	WP_183740366.1	433	RG
Plasmid	Not_assigned	NZ_CP021127	655866	KIM5_RS27725	WP_040112066.1	151	RG
Plasmid	Not_assigned	NZ_CP021127	655866	KIM5_RS27730	WP_040112067.1	189	NRG
Plasmid	Not_assigned	NZ_CP021127	655866	KIM5_RS27735	WP_077989826.1	410	RG
Plasmid	Not_assigned	NZ_CP021127	655866	KIM5_RS27740	WP_077989825.1	326	RG
Plasmid	Not_assigned	NZ_CP021127	655866	KIM5_RS27745	WP_077989824.1	352	NRG
Plasmid	Not_assigned	NZ_CP021127	655866	KIM5_RS27750	WP_077989823.1	283	RG
Plasmid	Not_assigned	NZ_CP021127	655866	KIM5_RS27755	WP_009989786.1	248	RG
Plasmid	Not_assigned	NZ_CP021127	655866	KIM5_RS27760	WP_077989822.1	387	RG
Plasmid	Not_assigned	NZ_CP021127	655866	KIM5_RS27765	WP_077989889.1	365	RG
Plasmid	Not_assigned	NZ_CP021127	655866	KIM5_RS27770	WP_077989821.1	296	RG
Plasmid	Not_assigned	NZ_CP021127	655866	KIM5_RS27775	WP_009988268.1	319	RG
Plasmid	Not_assigned	NZ_CP021127	655866	KIM5_RS27780	WP_040112075.1	492	RG
Plasmid	Not_assigned	NZ_CP021127	655866	KIM5_RS27785	WP_077989888.1	236	RG
Plasmid	Not_assigned	NZ_CP021127	655866	KIM5_RS27790	WP_077989819.1	388	RG
Plasmid	Not_assigned	NZ_CP021127	655866	KIM5_RS27795	WP_040112078.1	453	RG
Plasmid	Not_assigned	NZ_CP021127	655866	KIM5_RS27800	WP_077989818.1	399	RG
Plasmid	Not_assigned	NZ_CP021127	655866	KIM5_RS27805	WP_086156281.1	371	RG	integration and excision		Tnp_ISfinder		phrog_2199; IS110 family transposase (translation)
Plasmid	Not_assigned	NZ_CP021127	655866	KIM5_RS27810	WP_008533972.1	154	RG
Plasmid	Not_assigned	NZ_CP021127	655866	KIM5_RS27815	WP_008533971.1	509	RG	integration and excision		Tnp_ISEscan		phrog_688; IS66 family transposase (translation)
Plasmid	Not_assigned	NZ_CP021127	655866	KIM5_RS34430	WP_009987304.1	117	RG			Tnp_ISEscan		IS66 family insertion sequence element accessory protein TnpB (translation)
Plasmid	Not_assigned	NZ_CP021127	655866	KIM5_RS34435	WP_037174792.1	128	RG	integration and excision		Tnp_ISEscan		phrog_1013; transposase (translation)
Plasmid	Not_assigned	NZ_CP021127	655866	KIM5_RS27825	WP_077989817.1	269	RG
Plasmid	Not_assigned	NZ_CP021127	655866	KIM5_RS27830	WP_009990068.1	83	NRG
Plasmid	Not_assigned	NZ_CP021127	655866	KIM5_RS27835	WP_077989887.1	244	RG
Plasmid	Not_assigned	NZ_CP021127	655866	KIM5_RS27840	WP_040112082.1	146	RG
Plasmid	Not_assigned	NZ_CP021127	655866	KIM5_RS27845	WP_009993817.1	84	RG
Plasmid	Not_assigned	NZ_CP021127	655866	KIM5_RS27850	WP_009993816.1	203	RG	other				phrog_1827
Plasmid	Not_assigned	NZ_CP021127	655866	KIM5_RS27855	WP_040112083.1	119	RG
Plasmid	Not_assigned	NZ_CP021127	655866	KIM5_RS27860	WP_009993813.1	104	RG		Defense-strict			csa3_I_II_III_IV_V_VI_2
Plasmid	Not_assigned	NZ_CP021127	655866	KIM5_RS27865	WP_077989816.1	351	NRG
Plasmid	Not_assigned	NZ_CP021127	655866	KIM5_RS27870	WP_077989815.1	295	NRG
Plasmid	Not_assigned	NZ_CP021127	655866	KIM5_RS27875	WP_077989814.1	301	NRG
Plasmid	Not_assigned	NZ_CP021127	655866	KIM5_RS27880	WP_086156602.1	281	NRG
Plasmid	Not_assigned	NZ_CP021127	655866	KIM5_RS27885	WP_077989886.1	225	NRG
Plasmid	Not_assigned	NZ_CP021127	655866	KIM5_RS27890	WP_077989812.1	371	NRG	other				phrog_2640
Plasmid	Not_assigned	NZ_CP021127	655866	KIM5_RS27895	WP_077989811.1	178	NRG
Plasmid	Not_assigned	NZ_CP021127	655866	KIM5_RS27900	WP_077989810.1	322	NRG
Plasmid	Not_assigned	NZ_CP021127	655866	KIM5_RS27905	WP_077989809.1	398	NRG
Plasmid	Not_assigned	NZ_CP021127	655866	KIM5_RS27910	WP_040112091.1	106	NRG
Plasmid	Not_assigned	NZ_CP021127	655866	KIM5_RS27915	WP_077989808.1	382	NRG	DNA, RNA and nucleotide metabolism				phrog_6397
Plasmid	Not_assigned	NZ_CP021127	655866	KIM5_RS27920	WP_077989807.1	399	NRG
Plasmid	Not_assigned	NZ_CP021127	655866	KIM5_RS27925	WP_077989806.1	630	NRG
Plasmid	Not_assigned	NZ_CP021127	655866	KIM5_RS27930	WP_009986969.1	167	RG
Plasmid	Not_assigned	NZ_CP021127	655866	KIM5_RS27935	WP_077989805.1	385	NRG	moron, auxiliary metabolic gene and host takeover				phrog_6215
Plasmid	Not_assigned	NZ_CP021127	655866	KIM5_RS27940	WP_040112102.1	197	NRG
Plasmid	Not_assigned	NZ_CP021127	655866	KIM5_RS27945	WP_009994737.1	133	NRG
Plasmid	Not_assigned	NZ_CP021127	655866	KIM5_RS27950	WP_009994739.1	219	NRG
Plasmid	Not_assigned	NZ_CP021127	655866	KIM5_RS27955	WP_009994740.1	126	NRG	other				phrog_14690
Plasmid	Not_assigned	NZ_CP021127	655866	KIM5_RS27960	WP_086156603.1	148	NRG
Plasmid	Not_assigned	NZ_CP021127	655866	KIM5_RS27965	WP_077989804.1	245	NRG
Plasmid	Not_assigned	NZ_CP021127	655866	KIM5_RS27970	WP_077989803.1	220	NRG
Plasmid	Not_assigned	NZ_CP021127	655866	KIM5_RS27975	WP_040112109.1	162	RG
Plasmid	Not_assigned	NZ_CP021127	655866	KIM5_RS27980	WP_077989802.1	241	RG
Plasmid	Not_assigned	NZ_CP021127	655866	KIM5_RS27985	WP_077989801.1	219	RG
Plasmid	Not_assigned	NZ_CP021127	655866	KIM5_RS27990	WP_040141668.1	223	NRG
Plasmid	Not_assigned	NZ_CP021127	655866	KIM5_RS27995	WP_077989800.1	261	RG
Plasmid	Not_assigned	NZ_CP021127	655866	KIM5_RS28000	WP_077989799.1	249	NRG
Plasmid	Not_assigned	NZ_CP021127	655866	KIM5_RS28005	WP_040112115.1	256	RG
Plasmid	Not_assigned	NZ_CP021127	655866	KIM5_RS28010	WP_077989798.1	219	RG
Plasmid	Not_assigned	NZ_CP021127	655866	KIM5_RS28015	WP_077989797.1	220	RG
Plasmid	Not_assigned	NZ_CP021127	655866	KIM5_RS28020	WP_009991027.1	279	RG
Plasmid	Not_assigned	NZ_CP021127	655866	KIM5_RS28025	WP_077989796.1	215	NRG
Plasmid	Not_assigned	NZ_CP021127	655866	KIM5_RS28030	WP_077989885.1	605	NRG
Plasmid	Not_assigned	NZ_CP021127	655866	KIM5_RS28035	WP_077989795.1	335	RG
Plasmid	Not_assigned	NZ_CP021127	655866	KIM5_RS28040	WP_077989794.1	393	RG
Plasmid	Not_assigned	NZ_CP021127	655866	KIM5_RS28045	WP_077989793.1	330	NRG
Plasmid	Not_assigned	NZ_CP021127	655866	KIM5_RS28050	WP_077989792.1	333	NRG
Plasmid	Not_assigned	NZ_CP021127	655866	KIM5_RS28055	WP_077989791.1	258	NRG
Plasmid	Not_assigned	NZ_CP021127	655866	KIM5_RS28060	WP_077989790.1	219	RG
Plasmid	Not_assigned	NZ_CP021127	655866	KIM5_RS28065	WP_077989789.1	219	RG
Plasmid	Not_assigned	NZ_CP021127	655866	KIM5_RS28070	WP_077989788.1	282	RG
Plasmid	Not_assigned	NZ_CP021127	655866	KIM5_RS28075	WP_077989787.1	261	RG
Plasmid	Not_assigned	NZ_CP021127	655866	KIM5_RS28080	WP_077989884.1	461	RG
Plasmid	Not_assigned	NZ_CP021127	655866	KIM5_RS28085	WP_077989786.1	163	RG
Plasmid	Not_assigned	NZ_CP021127	655866	KIM5_RS28090	WP_077989152.1	498	RG
Plasmid	Not_assigned	NZ_CP021127	655866	KIM5_RS28095	WP_077989151.1	459	RG	other				phrog_2736
Plasmid	Not_assigned	NZ_CP021127	655866	KIM5_RS28100	WP_077989150.1	357	NRG	other				phrog_2640
Plasmid	Not_assigned	NZ_CP021127	655866	KIM5_RS28110	WP_040112145.1	345	NRG
Plasmid	Not_assigned	NZ_CP021127	655866	KIM5_RS28115	WP_077989149.1	261	RG
Plasmid	Not_assigned	NZ_CP021127	655866	KIM5_RS28120	WP_077989148.1	341	NRG
Plasmid	Not_assigned	NZ_CP021127	655866	KIM5_RS28125	WP_077989147.1	276	NRG
Plasmid	Not_assigned	NZ_CP021127	655866	KIM5_RS28130	WP_077989146.1	328	NRG
Plasmid	Not_assigned	NZ_CP021127	655866	KIM5_RS28135	WP_077989145.1	421	NRG
Plasmid	Not_assigned	NZ_CP021127	655866	KIM5_RS28140	WP_009995482.1	337	NRG	DNA, RNA and nucleotide metabolism				phrog_11145
Plasmid	Not_assigned	NZ_CP021127	655866	KIM5_RS28145	WP_077989144.1	434	RG	DNA, RNA and nucleotide metabolism				phrog_22671
Plasmid	Not_assigned	NZ_CP021127	655866	KIM5_RS28150	WP_077989143.1	333	NRG				Plasmid partition	parB
Plasmid	Not_assigned	NZ_CP021127	655866	KIM5_RS28155	WP_077989142.1	397	RG	DNA, RNA and nucleotide metabolism			Plasmid partition	parA; phrog_164
Plasmid	Not_assigned	NZ_CP021127	655866	KIM5_RS28160	WP_077989141.1	437	NRG
Plasmid	Not_assigned	NZ_CP021127	655866	KIM5_RS28170	WP_009995534.1	250	NRG
Plasmid	Not_assigned	NZ_CP021127	655866	KIM5_RS28175	WP_009996998.1	945	NRG
Plasmid	Not_assigned	NZ_CP021127	655866	KIM5_RS28180	WP_009996997.1	213	RG
Plasmid	Not_assigned	NZ_CP021127	655866	KIM5_RS28185	WP_040141746.1	125	RG
Plasmid	Not_assigned	NZ_CP021127	655866	KIM5_RS28190	WP_077989140.1	230	RG
Plasmid	Not_assigned	NZ_CP021127	655866	KIM5_RS28195	WP_096769938.1	119	NRG		Defense-strict			csa3_I_II_III_IV_V_VI_2
Plasmid	Not_assigned	NZ_CP021127	655866	KIM5_RS28200	WP_077989139.1	221	NRG
Plasmid	Not_assigned	NZ_CP021127	655866	KIM5_RS28205	WP_077989138.1	190	RG
Plasmid	Not_assigned	NZ_CP021127	655866	KIM5_RS28210	WP_077989172.1	395	RG
Plasmid	Not_assigned	NZ_CP021127	655866	KIM5_RS28220	WP_077989136.1	578	RG
Plasmid	Not_assigned	NZ_CP021127	655866	KIM5_RS28225	WP_077989135.1	373	RG
Plasmid	Not_assigned	NZ_CP021127	655866	KIM5_RS28230	WP_040112166.1	328	RG
Plasmid	Not_assigned	NZ_CP021127	655866	KIM5_RS28235	WP_086156604.1	645	RG
Plasmid	Not_assigned	NZ_CP021127	655866	KIM5_RS28240	WP_009993885.1	237	NRG
Plasmid	Not_assigned	NZ_CP021127	655866	KIM5_RS28245	WP_077989133.1	276	NRG
Plasmid	Not_assigned	NZ_CP021127	655866	KIM5_RS28250	WP_077989132.1	295	NRG
Plasmid	Not_assigned	NZ_CP021127	655866	KIM5_RS28255	WP_077989131.1	316	NRG
Plasmid	Not_assigned	NZ_CP021127	655866	KIM5_RS28260	WP_077989130.1	528	NRG
Plasmid	Not_assigned	NZ_CP021127	655866	KIM5_RS28265	WP_077989129.1	364	NRG
Plasmid	Not_assigned	NZ_CP021127	655866	KIM5_RS28270	WP_077989128.1	311	NRG
Plasmid	Not_assigned	NZ_CP021127	655866	KIM5_RS28275	WP_077989127.1	284	NRG
Plasmid	Not_assigned	NZ_CP021127	655866	KIM5_RS28280	WP_077989126.1	247	NRG		Defense-cut_ga			AAA_21
Plasmid	Not_assigned	NZ_CP021127	655866	KIM5_RS28285	WP_009991732.1	305	RG
Plasmid	Not_assigned	NZ_CP021127	655866	KIM5_RS28290	WP_077989125.1	416	NRG
Plasmid	Not_assigned	NZ_CP021127	655866	KIM5_RS28295	WP_077989124.1	503	NRG
Plasmid	Not_assigned	NZ_CP021127	655866	KIM5_RS28300	WP_086156641.1	320	NRG
Plasmid	Not_assigned	NZ_CP021127	655866	KIM5_RS28305	WP_009991267.1	242	NRG
Plasmid	Not_assigned	NZ_CP021127	655866	KIM5_RS28310	WP_077989123.1	83	NRG
Plasmid	Not_assigned	NZ_CP021127	655866	KIM5_RS28315	WP_077989122.1	167	NRG
Plasmid	Not_assigned	NZ_CP021127	655866	KIM5_RS28320	WP_009989019.1	87	NRG
Plasmid	Not_assigned	NZ_CP021127	655866	KIM5_RS28325	WP_040112537.1	76	NRG
Plasmid	Not_assigned	NZ_CP021127	655866	KIM5_RS28330	WP_010045167.1	135	NRG
Plasmid	Not_assigned	NZ_CP021127	655866	KIM5_RS34440	WP_164519065.1	56	NRG
Plasmid	Not_assigned	NZ_CP021127	655866	KIM5_RS28335	WP_040112184.1	62	NRG
Plasmid	Not_assigned	NZ_CP021127	655866	KIM5_RS28340	WP_040112185.1	60	NRG
Plasmid	Not_assigned	NZ_CP021127	655866	KIM5_RS28345	WP_040141785.1	71	NRG
Plasmid	Not_assigned	NZ_CP021127	655866	KIM5_RS28350	WP_009994205.1	66	NRG
Plasmid	Not_assigned	NZ_CP021127	655866	KIM5_RS28355	WP_086156605.1	635	NRG
Plasmid	Not_assigned	NZ_CP021127	655866	KIM5_RS28360	WP_086156606.1	588	NRG
Plasmid	Not_assigned	NZ_CP021127	655866	KIM5_RS34010	WP_125462009.1	157	NRG
Plasmid	Not_assigned	NZ_CP021127	655866	KIM5_RS28375	WP_077989118.1	557	NRG
Plasmid	Not_assigned	NZ_CP021127	655866	KIM5_RS28380	WP_077989117.1	2099	RG
Plasmid	Not_assigned	NZ_CP021127	655866	KIM5_RS28385	WP_179363839.1	154	NRG
Plasmid	Not_assigned	NZ_CP021127	655866	KIM5_RS28390	WP_040112194.1	93	NRG
Plasmid	Not_assigned	NZ_CP021127	655866	KIM5_RS28395	WP_077989116.1	287	NRG
Plasmid	Not_assigned	NZ_CP021127	655866	KIM5_RS28400	WP_077989168.1	305	NRG
Plasmid	Not_assigned	NZ_CP021127	655866	KIM5_RS28405	WP_077989115.1	299	RG
Plasmid	Not_assigned	NZ_CP021127	655866	KIM5_RS28410	WP_141399532.1	285	RG				Virulence factor	VFG013051(gb|WP_001101728); VFG012582(gb|WP_001101732); VFG012581(gb|WP_001101730); VFG034220(gb|WP_001101725); VFG012585(gb|WP_001101723); VFG034227(gb|WP_000992805)
Plasmid	Not_assigned	NZ_CP021127	655866	KIM5_RS28415	WP_077989114.1	281	NRG
Plasmid	Not_assigned	NZ_CP021127	655866	KIM5_RS28420	WP_040141801.1	341	RG
Plasmid	Not_assigned	NZ_CP021127	655866	KIM5_RS28425	WP_040141803.1	346	RG
Plasmid	Not_assigned	NZ_CP021127	655866	KIM5_RS28430	WP_077989113.1	253	RG
Plasmid	Not_assigned	NZ_CP021127	655866	KIM5_RS28435	WP_009995216.1	155	NRG
Plasmid	Not_assigned	NZ_CP021127	655866	KIM5_RS28440	WP_009995215.1	392	NRG
Plasmid	Not_assigned	NZ_CP021127	655866	KIM5_RS28445	WP_077989167.1	542	NRG
Plasmid	Not_assigned	NZ_CP021127	655866	KIM5_RS28450	WP_086156607.1	736	NRG
Plasmid	Not_assigned	NZ_CP021127	655866	KIM5_RS28455	WP_077989111.1	1093	NRG
Plasmid	Not_assigned	NZ_CP021127	655866	KIM5_RS28460	WP_077989110.1	1075	NRG
Plasmid	Not_assigned	NZ_CP021127	655866	KIM5_RS28470	WP_077989109.1	291	NRG
Plasmid	Not_assigned	NZ_CP021127	655866	KIM5_RS28475	WP_009994434.1	257	NRG
Plasmid	Not_assigned	NZ_CP021127	655866	KIM5_RS28480	WP_077989108.1	347	NRG
Plasmid	Not_assigned	NZ_CP021127	655866	KIM5_RS28485	WP_077989107.1	236	NRG
Plasmid	Not_assigned	NZ_CP021127	655866	KIM5_RS28490	WP_077989106.1	627	RG
Plasmid	Not_assigned	NZ_CP021127	655866	KIM5_RS28495	WP_040141824.1	483	RG
Plasmid	Not_assigned	NZ_CP021127	655866	KIM5_RS28500	WP_086156608.1	399	NRG
Plasmid	Not_assigned	NZ_CP021127	655866	KIM5_RS28505	WP_077989105.1	1023	RG
Plasmid	Not_assigned	NZ_CP021127	655866	KIM5_RS28510	WP_077989104.1	361	NRG
Plasmid	Not_assigned	NZ_CP021127	655866	KIM5_RS28515	WP_086156609.1	355	NRG
Plasmid	Not_assigned	NZ_CP021127	655866	KIM5_RS28520	WP_086156610.1	210	NRG
Plasmid	Not_assigned	NZ_CP021127	655866	KIM5_RS28525	WP_077989101.1	345	NRG	DNA, RNA and nucleotide metabolism				phrog_11145
Plasmid	Not_assigned	NZ_CP021127	655866	KIM5_RS28530	WP_077989100.1	343	NRG
Plasmid	Not_assigned	NZ_CP021127	655866	KIM5_RS28535	WP_086156611.1	383	NRG
Plasmid	Not_assigned	NZ_CP021127	655866	KIM5_RS28540	WP_040141842.1	352	NRG
Plasmid	Not_assigned	NZ_CP021127	655866	KIM5_RS28545	WP_077989098.1	328	NRG
Plasmid	Not_assigned	NZ_CP021127	655866	KIM5_RS28550	WP_077989097.1	368	NRG
Plasmid	Not_assigned	NZ_CP021127	655866	KIM5_RS28555	WP_077989096.1	454	NRG
Plasmid	Not_assigned	NZ_CP021127	655866	KIM5_RS28560	WP_077989095.1	364	NRG
Plasmid	Not_assigned	NZ_CP021127	655866	KIM5_RS28565	WP_077989094.1	840	NRG
Plasmid	Not_assigned	NZ_CP021127	655866	KIM5_RS28570	WP_077989093.1	428	NRG
Plasmid	Not_assigned	NZ_CP021127	655866	KIM5_RS28575	WP_077989092.1	420	NRG
Plasmid	Not_assigned	NZ_CP021127	655866	KIM5_RS28580	WP_040141855.1	294	NRG
Plasmid	Not_assigned	NZ_CP021127	655866	KIM5_RS28585	WP_077989091.1	308	NRG
Plasmid	Not_assigned	NZ_CP021127	655866	KIM5_RS28590	WP_040141860.1	407	NRG
Plasmid	Not_assigned	NZ_CP021127	655866	KIM5_RS28595	WP_086156642.1	443	NRG
Plasmid	Not_assigned	NZ_CP021127	655866	KIM5_RS28600	WP_077989090.1	335	NRG	DNA, RNA and nucleotide metabolism				phrog_11145
Plasmid	Not_assigned	NZ_CP021127	655866	KIM5_RS28605	WP_077989089.1	91	RG
Plasmid	Not_assigned	NZ_CP021127	655866	KIM5_RS28610	WP_077989164.1	86	RG
Plasmid	Not_assigned	NZ_CP021127	655866	KIM5_RS28615	WP_077989088.1	242	NRG
Plasmid	Not_assigned	NZ_CP021127	655866	KIM5_RS28620	WP_077989087.1	337	RG
Plasmid	Not_assigned	NZ_CP021127	655866	KIM5_RS28625	WP_077989086.1	272	RG
Plasmid	Not_assigned	NZ_CP021127	655866	KIM5_RS28630	WP_077989085.1	293	RG
Plasmid	Not_assigned	NZ_CP021127	655866	KIM5_RS28635	WP_077989084.1	466	NRG
Plasmid	Not_assigned	NZ_CP021127	655866	KIM5_RS28640	WP_077989083.1	222	RG
Plasmid	Not_assigned	NZ_CP021127	655866	KIM5_RS28645	WP_077989082.1	188	NRG
Plasmid	Not_assigned	NZ_CP021127	655866	KIM5_RS28650	WP_077989081.1	336	NRG
Plasmid	Not_assigned	NZ_CP021127	655866	KIM5_RS28655	WP_077989080.1	282	NRG
Plasmid	Not_assigned	NZ_CP021127	655866	KIM5_RS28660	WP_086156612.1	597	NRG
Plasmid	Not_assigned	NZ_CP021127	655866	KIM5_RS28665	WP_009988994.1	328	RG
Plasmid	Not_assigned	NZ_CP021127	655866	KIM5_RS28670	WP_077989078.1	278	RG
Plasmid	Not_assigned	NZ_CP021127	655866	KIM5_RS28675	WP_077989077.1	390	RG
Plasmid	Not_assigned	NZ_CP021127	655866	KIM5_RS28680	WP_077989076.1	369	RG
Plasmid	Not_assigned	NZ_CP021127	655866	KIM5_RS28685	WP_077989075.1	237	NRG
Plasmid	Not_assigned	NZ_CP021127	655866	KIM5_RS28690	WP_086156613.1	424	NRG
Plasmid	Not_assigned	NZ_CP021127	655866	KIM5_RS28695	WP_077989073.1	616	NRG
Plasmid	Not_assigned	NZ_CP021127	655866	KIM5_RS28700	WP_077989072.1	801	NRG
Plasmid	Not_assigned	NZ_CP021127	655866	KIM5_RS28705	WP_009988747.1	139	RG
Plasmid	Not_assigned	NZ_CP021127	655866	KIM5_RS28710	WP_040112249.1	107	NRG
Plasmid	Not_assigned	NZ_CP021127	655866	KIM5_RS28715	WP_009993000.1	118	NRG
Plasmid	Not_assigned	NZ_CP021127	655866	KIM5_RS28720	WP_009992999.1	96	NRG
Plasmid	Not_assigned	NZ_CP021127	655866	KIM5_RS28725	WP_009992998.1	104	RG	other				phrog_3188
Plasmid	Not_assigned	NZ_CP021127	655866	KIM5_RS28730	WP_040141894.1	542	RG	other				phrog_5725
Plasmid	Not_assigned	NZ_CP021127	655866	KIM5_RS28735	WP_040112253.1	83	NRG
Plasmid	Not_assigned	NZ_CP021127	655866	KIM5_RS28740	WP_077989071.1	1022	NRG
Plasmid	Not_assigned	NZ_CP021127	655866	KIM5_RS28750	WP_077989070.1	301	NRG
Plasmid	Not_assigned	NZ_CP021127	655866	KIM5_RS28755	WP_009986321.1	103	NRG
Plasmid	Not_assigned	NZ_CP021127	655866	KIM5_RS28770	WP_077989069.1	374	RG
Plasmid	Not_assigned	NZ_CP021127	655866	KIM5_RS28775	WP_077989068.1	307	RG
Plasmid	Not_assigned	NZ_CP021127	655866	KIM5_RS28780	WP_077989067.1	117	RG
Plasmid	Not_assigned	NZ_CP021127	655866	KIM5_RS28785	WP_077989066.1	487	RG
Plasmid	Not_assigned	NZ_CP021127	655866	KIM5_RS28790	WP_077989065.1	347	RG
Plasmid	Not_assigned	NZ_CP021127	655866	KIM5_RS28795	WP_077989064.1	485	RG
Plasmid	Not_assigned	NZ_CP021127	655866	KIM5_RS28800	WP_077989063.1	424	RG
Plasmid	Not_assigned	NZ_CP021127	655866	KIM5_RS28805	WP_009983979.1	222	RG
Plasmid	Not_assigned	NZ_CP021127	655866	KIM5_RS28810	WP_040112267.1	222	NRG
Plasmid	Not_assigned	NZ_CP021127	655866	KIM5_RS28815	WP_077989062.1	332	NRG	DNA, RNA and nucleotide metabolism				phrog_11145
Plasmid	Not_assigned	NZ_CP021127	655866	KIM5_RS28820	WP_077989162.1	314	NRG	other				phrog_1319
Plasmid	Not_assigned	NZ_CP021127	655866	KIM5_RS28825	WP_077989061.1	258	NRG
Plasmid	Not_assigned	NZ_CP021127	655866	KIM5_RS28830	WP_077989060.1	426	NRG
Plasmid	Not_assigned	NZ_CP021127	655866	KIM5_RS28835	WP_086156614.1	458	RG	other				phrog_2736
Plasmid	Not_assigned	NZ_CP021127	655866	KIM5_RS28840	WP_077989058.1	237	RG	other				phrog_14393
Plasmid	Not_assigned	NZ_CP021127	655866	KIM5_RS28845	WP_077989057.1	536	RG
Plasmid	Not_assigned	NZ_CP021127	655866	KIM5_RS28850	WP_077989056.1	316	RG
Plasmid	Not_assigned	NZ_CP021127	655866	KIM5_RS28855	WP_077989055.1	284	RG
Plasmid	Not_assigned	NZ_CP021127	655866	KIM5_RS28860	WP_077989054.1	551	RG
Plasmid	Not_assigned	NZ_CP021127	655866	KIM5_RS28865	WP_077989053.1	232	NRG
Plasmid	Not_assigned	NZ_CP021127	655866	KIM5_RS28870	WP_077989161.1	440	NRG
Plasmid	Not_assigned	NZ_CP021127	655866	KIM5_RS28875	WP_077989052.1	375	NRG
Plasmid	Not_assigned	NZ_CP021127	655866	KIM5_RS28880	WP_077989051.1	100	NRG
Plasmid	Not_assigned	NZ_CP021127	655866	KIM5_RS28885	WP_077989050.1	500	NRG
Plasmid	Not_assigned	NZ_CP021127	655866	KIM5_RS28890	WP_064685941.1	118	RG
Plasmid	Not_assigned	NZ_CP021127	655866	KIM5_RS28895	WP_040112276.1	158	RG
Plasmid	Not_assigned	NZ_CP021127	655866	KIM5_RS28900	WP_077989049.1	441	RG
Plasmid	Not_assigned	NZ_CP021127	655866	KIM5_RS28905	WP_077989048.1	846	NRG
Plasmid	Not_assigned	NZ_CP021127	655866	KIM5_RS28910	WP_077989047.1	1235	NRG
Plasmid	Not_assigned	NZ_CP021127	655866	KIM5_RS28915	WP_077989046.1	68	NRG
Plasmid	Not_assigned	NZ_CP021127	655866	KIM5_RS28920	WP_077989045.1	164	NRG
Plasmid	Not_assigned	NZ_CP021127	655866	KIM5_RS28925	WP_077989044.1	230	RG
Plasmid	Not_assigned	NZ_CP021127	655866	KIM5_RS28930	WP_077989043.1	550	NRG
Plasmid	Not_assigned	NZ_CP021127	655866	KIM5_RS28935	WP_077989042.1	295	NRG
Plasmid	Not_assigned	NZ_CP021127	655866	KIM5_RS28940	WP_077989041.1	417	RG
Plasmid	Not_assigned	NZ_CP021127	655866	KIM5_RS28945	WP_077989040.1	363	NRG	moron, auxiliary metabolic gene and host takeover				phrog_844
Plasmid	Not_assigned	NZ_CP021127	655866	KIM5_RS28950	WP_077989039.1	337	NRG
Plasmid	Not_assigned	NZ_CP021127	655866	KIM5_RS34015	WP_125462010.1	104	NRG-nh
Plasmid	Not_assigned	NZ_CP021127	655866	KIM5_RS28960	WP_077989037.1	446	NRG
Plasmid	Not_assigned	NZ_CP021127	655866	KIM5_RS28965	WP_077989036.1	505	RG
Plasmid	Not_assigned	NZ_CP021127	655866	KIM5_RS28970	WP_077989035.1	303	RG
Plasmid	Not_assigned	NZ_CP021127	655866	KIM5_RS28975	WP_077989034.1	238	RG
Plasmid	Not_assigned	NZ_CP021127	655866	KIM5_RS28980	WP_009983297.1	190	RG
Plasmid	Not_assigned	NZ_CP021127	655866	KIM5_RS28985	WP_077989033.1	278	NRG
Plasmid	Not_assigned	NZ_CP021127	655866	KIM5_RS28990	WP_086156615.1	375	RG	other				phrog_2640
Plasmid	Not_assigned	NZ_CP021127	655866	KIM5_RS28995	WP_077989032.1	230	NRG
Plasmid	Not_assigned	NZ_CP021127	655866	KIM5_RS29000	WP_077989031.1	309	RG
Plasmid	Not_assigned	NZ_CP021127	655866	KIM5_RS29010	WP_077989030.1	201	NRG
Plasmid	Not_assigned	NZ_CP021127	655866	KIM5_RS29015	WP_077989029.1	678	RG
Plasmid	Not_assigned	NZ_CP021127	655866	KIM5_RS29020	WP_077989028.1	209	RG
Plasmid	Not_assigned	NZ_CP021127	655866	KIM5_RS29025	WP_040112303.1	264	NRG
Plasmid	Not_assigned	NZ_CP021127	655866	KIM5_RS29030	WP_040112304.1	333	RG
Plasmid	Not_assigned	NZ_CP021127	655866	KIM5_RS29035	WP_077989027.1	295	RG
Plasmid	Not_assigned	NZ_CP021127	655866	KIM5_RS29040	WP_077989026.1	359	RG
Plasmid	Not_assigned	NZ_CP021127	655866	KIM5_RS29055	WP_077989025.1	332	NRG
Plasmid	Not_assigned	NZ_CP021127	655866	KIM5_RS29060	WP_077989024.1	91	NRG
Plasmid	Not_assigned	NZ_CP021127	655866	KIM5_RS29065	WP_086156616.1	764	RG
Plasmid	Not_assigned	NZ_CP021127	655866	KIM5_RS29070	WP_183602374.1	637	NRG
Plasmid	Not_assigned	NZ_CP021127	655866	KIM5_RS29075	WP_077989021.1	347	NRG
Plasmid	Not_assigned	NZ_CP021127	655866	KIM5_RS29080	WP_077989160.1	163	NRG
Plasmid	Not_assigned	NZ_CP021127	655866	KIM5_RS29085	WP_086156617.1	279	NRG
Plasmid	Not_assigned	NZ_CP021127	655866	KIM5_RS29090	WP_077989019.1	245	NRG
Plasmid	Not_assigned	NZ_CP021127	655866	KIM5_RS29095	WP_077989018.1	392	NRG
Plasmid	Not_assigned	NZ_CP021127	655866	KIM5_RS34445	WP_077989159.1	133	NRG
Plasmid	Not_assigned	NZ_CP021127	655866	KIM5_RS29105	WP_077989017.1	370	NRG
Plasmid	Not_assigned	NZ_CP021127	655866	KIM5_RS29110	WP_077989016.1	500	NRG
Plasmid	Not_assigned	NZ_CP021127	655866	KIM5_RS29115	WP_077989015.1	367	NRG
Plasmid	Not_assigned	NZ_CP021127	655866	KIM5_RS29120	WP_077989014.1	753	NRG
Plasmid	Not_assigned	NZ_CP021127	655866	KIM5_RS29125	WP_077989158.1	166	NRG
Plasmid	Not_assigned	NZ_CP021127	655866	KIM5_RS29130	WP_086156619.1	121	NRG
Plasmid	Not_assigned	NZ_CP021127	655866	KIM5_RS29135	WP_077989012.1	197	NRG
Plasmid	Not_assigned	NZ_CP021127	655866	KIM5_RS29140	WP_009990920.1	158	RG				Virulence factor	VFG041067(gb|WP_003504561)
Plasmid	Not_assigned	NZ_CP021127	655866	KIM5_RS29145	WP_077989011.1	918	NRG	other	Defense-cut_ga			Dodola_DolB; phrog_4871
Plasmid	Not_assigned	NZ_CP021127	655866	KIM5_RS29150	WP_077989010.1	354	NRG
Plasmid	Not_assigned	NZ_CP021127	655866	KIM5_RS29155	WP_009991955.1	174	RG				Virulence factor	VFG041064(gb|WP_010973761)
Plasmid	Not_assigned	NZ_CP021127	655866	KIM5_RS29160	WP_077989009.1	493	NRG				Virulence factor	VFG041063(gb|WP_006315895)
Plasmid	Not_assigned	NZ_CP021127	655866	KIM5_RS29165	WP_077989008.1	462	NRG
Plasmid	Not_assigned	NZ_CP021127	655866	KIM5_RS29170	WP_077989007.1	276	NRG
Plasmid	Not_assigned	NZ_CP021127	655866	KIM5_RS29175	WP_077989006.1	169	NRG
Plasmid	Not_assigned	NZ_CP021127	655866	KIM5_RS29180	WP_077989005.1	593	NRG
Plasmid	Not_assigned	NZ_CP021127	655866	KIM5_RS29185	WP_077989004.1	333	NRG
Plasmid	Not_assigned	NZ_CP021127	655866	KIM5_RS29190	WP_077989003.1	389	NRG
Plasmid	Not_assigned	NZ_CP021127	655866	KIM5_RS29195	WP_077989002.1	446	NRG				Virulence factor	VFG041056(gb|WP_010973757)
Plasmid	Not_assigned	NZ_CP021127	655866	KIM5_RS29200	WP_077989001.1	508	NRG
Plasmid	Not_assigned	NZ_CP021127	655866	KIM5_RS29205	WP_077989157.1	1158	NRG
Plasmid	Not_assigned	NZ_CP021127	655866	KIM5_RS29210	WP_077989000.1	457	NRG
Plasmid	Not_assigned	NZ_CP021127	655866	KIM5_RS29215	WP_077988999.1	301	NRG		Defense-cut_ga			Mokosh_TypeI_MkoA
Plasmid	Not_assigned	NZ_CP021127	655866	KIM5_RS29220	WP_086156620.1	379	NRG
Plasmid	Not_assigned	NZ_CP021127	655866	KIM5_RS29225	WP_077988997.1	128	NRG
Plasmid	Not_assigned	NZ_CP021127	655866	KIM5_RS29230	WP_009996512.1	173	NRG
Plasmid	Not_assigned	NZ_CP021127	655866	KIM5_RS29235	WP_009996511.1	105	NRG
Plasmid	Not_assigned	NZ_CP021127	655866	KIM5_RS29245	WP_077988995.1	362	NRG
Plasmid	Not_assigned	NZ_CP021127	655866	KIM5_RS29250	WP_077988994.1	323	NRG
Plasmid	Not_assigned	NZ_CP021127	655866	KIM5_RS29255	WP_077988993.1	343	NRG
Plasmid	Not_assigned	NZ_CP021127	655866	KIM5_RS29260	WP_077988992.1	272	NRG
Plasmid	Not_assigned	NZ_CP021127	655866	KIM5_RS29265	WP_077988991.1	66	NRG
Plasmid	Not_assigned	NZ_CP021127	655866	KIM5_RS29275	WP_077988990.1	143	NRG
Plasmid	Not_assigned	NZ_CP021127	655866	KIM5_RS29280	WP_077988989.1	318	RG
Plasmid	Not_assigned	NZ_CP021127	655866	KIM5_RS29285	WP_086156621.1	841	NRG
Plasmid	Not_assigned	NZ_CP021127	655866	KIM5_RS29290	WP_086156622.1	705	NRG
Plasmid	Not_assigned	NZ_CP021127	655866	KIM5_RS29295	WP_077988986.1	416	NRG
Plasmid	Not_assigned	NZ_CP021127	655866	KIM5_RS29300	WP_086156623.1	454	NRG
Plasmid	Not_assigned	NZ_CP021127	655866	KIM5_RS29305	WP_077988984.1	176	NRG
Plasmid	Not_assigned	NZ_CP021127	655866	KIM5_RS29310	WP_077988983.1	194	NRG
Plasmid	Not_assigned	NZ_CP021127	655866	KIM5_RS29315	WP_096764145.1	64	NRG-nh
Plasmid	Not_assigned	NZ_CP021127	655866	KIM5_RS29320	WP_077988981.1	279	NRG
Plasmid	Not_assigned	NZ_CP021127	655866	KIM5_RS29325	WP_086156624.1	261	NRG
Plasmid	Not_assigned	NZ_CP021127	655866	KIM5_RS29330	WP_010059935.1	148	NRG
Plasmid	Not_assigned	NZ_CP021127	655866	KIM5_RS29335	WP_086156625.1	395	NRG
Plasmid	Not_assigned	NZ_CP021127	655866	KIM5_RS29340	WP_009996449.1	182	RG		Defense-cut_ga			RosmerTA_RmrA_2664250653
Plasmid	Not_assigned	NZ_CP021127	655866	KIM5_RS29345	WP_009996450.1	444	RG	other				phrog_2736
Plasmid	Not_assigned	NZ_CP021127	655866	KIM5_RS29350	WP_086156626.1	334	NRG
Plasmid	Not_assigned	NZ_CP021127	655866	KIM5_RS29355	WP_040112372.1	422	RG
Plasmid	Not_assigned	NZ_CP021127	655866	KIM5_RS29360	WP_040112373.1	377	NRG
Plasmid	Not_assigned	NZ_CP021127	655866	KIM5_RS29365	WP_077989156.1	154	RG
Plasmid	Not_assigned	NZ_CP021127	655866	KIM5_RS29370	WP_040112374.1	241	RG
Plasmid	Not_assigned	NZ_CP021127	655866	KIM5_RS29375	WP_077988978.1	212	RG
Plasmid	Not_assigned	NZ_CP021127	655866	KIM5_RS29380	WP_040112376.1	114	RG		Defense-cut_ga			RosmerTA_RmrA_2753529055
Plasmid	Not_assigned	NZ_CP021127	655866	KIM5_RS29385	WP_077988977.1	475	RG
Plasmid	Not_assigned	NZ_CP021127	655866	KIM5_RS29390	WP_077988976.1	623	RG
Plasmid	Not_assigned	NZ_CP021127	655866	KIM5_RS29395	WP_077988975.1	372	RG
Plasmid	Not_assigned	NZ_CP021127	655866	KIM5_RS29400	WP_009991346.1	185	RG
Plasmid	Not_assigned	NZ_CP021127	655866	KIM5_RS29405	WP_040142123.1	312	RG
Plasmid	Not_assigned	NZ_CP021127	655866	KIM5_RS29410	WP_183738658.1	342	RG
Plasmid	Not_assigned	NZ_CP021127	655866	KIM5_RS29415	WP_040142125.1	274	RG
Plasmid	Not_assigned	NZ_CP021127	655866	KIM5_RS29420	WP_077988974.1	551	RG
Plasmid	Not_assigned	NZ_CP021127	655866	KIM5_RS29425	WP_077988973.1	588	NRG
Plasmid	Not_assigned	NZ_CP021127	655866	KIM5_RS29430	WP_077988972.1	624	NRG
Plasmid	Not_assigned	NZ_CP021127	655866	KIM5_RS29435	WP_077988971.1	437	RG
Plasmid	Not_assigned	NZ_CP021127	655866	KIM5_RS29440	WP_077988970.1	297	RG
Plasmid	Not_assigned	NZ_CP021127	655866	KIM5_RS29445	WP_009987379.1	265	RG
Plasmid	Not_assigned	NZ_CP021127	655866	KIM5_RS29450	WP_077988969.1	239	NRG
Plasmid	Not_assigned	NZ_CP021127	655866	KIM5_RS29455	WP_077988968.1	452	NRG
Plasmid	Not_assigned	NZ_CP021127	655866	KIM5_RS29460	WP_077988967.1	1330	NRG
Plasmid	Not_assigned	NZ_CP021127	655866	KIM5_RS29465	WP_040112391.1	72	NRG
Plasmid	Not_assigned	NZ_CP021127	655866	KIM5_RS29470	WP_077988966.1	328	NRG
Plasmid	Not_assigned	NZ_CP021127	655866	KIM5_RS29475	WP_077988965.1	472	NRG
Plasmid	Not_assigned	NZ_CP021127	655866	KIM5_RS29480	WP_086156627.1	395	RG
Plasmid	Not_assigned	NZ_CP021127	655866	KIM5_RS29485	WP_077988963.1	218	NRG
Plasmid	Not_assigned	NZ_CP021127	655866	KIM5_RS29490	WP_009988446.1	163	NRG
Plasmid	Not_assigned	NZ_CP021127	655866	KIM5_RS29495	WP_077988962.1	276	NRG
Plasmid	Not_assigned	NZ_CP021127	655866	KIM5_RS29500	WP_077988961.1	654	NRG
Plasmid	Not_assigned	NZ_CP021127	655866	KIM5_RS29505	WP_077988960.1	261	NRG
Plasmid	Not_assigned	NZ_CP021127	655866	KIM5_RS29510	WP_086156628.1	723	NRG
Plasmid	Not_assigned	NZ_CP021127	655866	KIM5_RS29515	WP_009990102.1	266	NRG
Plasmid	Not_assigned	NZ_CP021127	655866	KIM5_RS29520	WP_077988958.1	265	NRG
Plasmid	Not_assigned	NZ_CP021127	655866	KIM5_RS29530	WP_040142165.1	224	RG
Plasmid	Not_assigned	NZ_CP021127	655866	KIM5_RS29535	WP_077988957.1	178	NRG
Plasmid	Not_assigned	NZ_CP021127	655866	KIM5_RS29540	WP_009993043.1	156	RG	other				phrog_432
Plasmid	Not_assigned	NZ_CP021127	655866	KIM5_RS29545	WP_086156629.1	821	NRG
Plasmid	Not_assigned	NZ_CP021127	655866	KIM5_RS29550	WP_077989154.1	211	NRG
Plasmid	Not_assigned	NZ_CP021127	655866	KIM5_RS29560	WP_040112406.1	330	RG
Plasmid	Not_assigned	NZ_CP021127	655866	KIM5_RS29565	WP_077988955.1	267	RG
Plasmid	Not_assigned	NZ_CP021127	655866	KIM5_RS29570	WP_040142174.1	264	RG
Plasmid	Not_assigned	NZ_CP021127	655866	KIM5_RS29575	WP_009991852.1	373	RG
Plasmid	Not_assigned	NZ_CP021127	655866	KIM5_RS29580	WP_077988954.1	315	RG
Plasmid	Not_assigned	NZ_CP021127	655866	KIM5_RS29585	WP_077988953.1	331	RG	DNA, RNA and nucleotide metabolism	Defense-cut_ga			RosmerTA_RmrA_2617826694; phrog_11145
Plasmid	Not_assigned	NZ_CP021127	655866	KIM5_RS29590	WP_086156630.1	279	NRG
Plasmid	Not_assigned	NZ_CP021127	655866	KIM5_RS29595	WP_170961430.1	305	NRG
Plasmid	Not_assigned	NZ_CP021127	655866	KIM5_RS29600	WP_086156631.1	1008	RG
Plasmid	Not_assigned	NZ_CP021127	655866	KIM5_RS29620	WP_077988950.1	304	RG
Plasmid	Not_assigned	NZ_CP021127	655866	KIM5_RS29625	WP_077988949.1	357	RG
Plasmid	Not_assigned	NZ_CP021127	655866	KIM5_RS29630	WP_077988948.1	158	NRG
Plasmid	Not_assigned	NZ_CP021127	655866	KIM5_RS29640	WP_077988947.1	278	NRG	other				phrog_1249
Plasmid	Not_assigned	NZ_CP021127	655866	KIM5_RS29650	WP_077988946.1	425	RG
Plasmid	Not_assigned	NZ_CP021127	655866	KIM5_RS29655	WP_086156632.1	287	RG
Plasmid	Not_assigned	NZ_CP021127	655866	KIM5_RS29660	WP_086156633.1	659	RG
Plasmid	Not_assigned	NZ_CP021127	655866	KIM5_RS29665	WP_077988851.1	444	NRG
Plasmid	Not_assigned	NZ_CP021127	655866	KIM5_RS29670	WP_077988936.1	292	RG
Plasmid	Not_assigned	NZ_CP021127	655866	KIM5_RS29675	WP_040112436.1	316	RG
Plasmid	Not_assigned	NZ_CP021127	655866	KIM5_RS29680	WP_077988937.1	556	NRG
Plasmid	Not_assigned	NZ_CP021127	655866	KIM5_RS29685	WP_077988852.1	547	RG
Plasmid	Not_assigned	NZ_CP021127	655866	KIM5_RS29690	WP_040112438.1	222	NRG
Plasmid	Not_assigned	NZ_CP021127	655866	KIM5_RS29700	WP_077988853.1	403	NRG
Plasmid	Not_assigned	NZ_CP021127	655866	KIM5_RS29705	WP_077988854.1	324	NRG
Plasmid	Not_assigned	NZ_CP021127	655866	KIM5_RS29710	WP_077988855.1	242	NRG
Plasmid	Not_assigned	NZ_CP021127	655866	KIM5_RS29715	WP_077988856.1	392	RG
Plasmid	Not_assigned	NZ_CP021127	655866	KIM5_RS29720	WP_077988857.1	147	RG
Plasmid	Not_assigned	NZ_CP021127	655866	KIM5_RS29725	WP_077988858.1	348	NRG
Plasmid	Not_assigned	NZ_CP021127	655866	KIM5_RS29730	WP_077988859.1	439	NRG
Plasmid	Not_assigned	NZ_CP021127	655866	KIM5_RS29735	WP_077988860.1	160	NRG
Plasmid	Not_assigned	NZ_CP021127	655866	KIM5_RS29740	WP_077988861.1	444	RG	other				phrog_2736
Plasmid	Not_assigned	NZ_CP021127	655866	KIM5_RS29745	WP_077988862.1	387	NRG
Plasmid	Not_assigned	NZ_CP021127	655866	KIM5_RS29750	WP_077988863.1	222	RG
Plasmid	Not_assigned	NZ_CP021127	655866	KIM5_RS29760	WP_170961468.1	325	RG
Plasmid	Not_assigned	NZ_CP021127	655866	KIM5_RS29770	WP_077988866.1	229	RG
Plasmid	Not_assigned	NZ_CP021127	655866	KIM5_RS29775	WP_077988867.1	358	RG
Plasmid	Not_assigned	NZ_CP021127	655866	KIM5_RS29780	WP_077988868.1	456	RG	other				phrog_2736
Plasmid	Not_assigned	NZ_CP021127	655866	KIM5_RS29785	WP_040112449.1	227	RG
Plasmid	Not_assigned	NZ_CP021127	655866	KIM5_RS29790	WP_077988869.1	282	NRG
Plasmid	Not_assigned	NZ_CP021127	655866	KIM5_RS29795	WP_040112450.1	117	NRG
Plasmid	Not_assigned	NZ_CP021127	655866	KIM5_RS29800	WP_077988870.1	502	NRG
Plasmid	Not_assigned	NZ_CP021127	655866	KIM5_RS29810	WP_077988871.1	147	RG
Plasmid	Not_assigned	NZ_CP021127	655866	KIM5_RS29815	WP_077988872.1	309	NRG
Plasmid	Not_assigned	NZ_CP021127	655866	KIM5_RS29820	WP_183739643.1	481	RG
Plasmid	Not_assigned	NZ_CP021127	655866	KIM5_RS29825	WP_086156634.1	811	NRG
Plasmid	Not_assigned	NZ_CP021127	655866	KIM5_RS29830	WP_040112456.1	299	NRG
Plasmid	Not_assigned	NZ_CP021127	655866	KIM5_RS29835	WP_077988875.1	256	NRG
Plasmid	Not_assigned	NZ_CP021127	655866	KIM5_RS29840	WP_077988876.1	246	NRG
Plasmid	Not_assigned	NZ_CP021127	655866	KIM5_RS29845	WP_077988877.1	910	RG	other	Defense-cut_ga			Dodola_DolB; phrog_4871
Plasmid	Not_assigned	NZ_CP021127	655866	KIM5_RS29850	WP_077988878.1	697	NRG	other	Defense-cut_ga			Mokosh_TypeI_MkoA; phrog_2361
Plasmid	Not_assigned	NZ_CP021127	655866	KIM5_RS29855	WP_077988879.1	388	NRG
Plasmid	Not_assigned	NZ_CP021127	655866	KIM5_RS29860	WP_009990230.1	178	RG
Plasmid	Not_assigned	NZ_CP021127	655866	KIM5_RS29865	WP_077988880.1	502	RG
Plasmid	Not_assigned	NZ_CP021127	655866	KIM5_RS29870	WP_064684110.1	149	RG
Plasmid	Not_assigned	NZ_CP021127	655866	KIM5_RS29875	WP_077988881.1	253	RG
Plasmid	Not_assigned	NZ_CP021127	655866	KIM5_RS29880	WP_009994446.1	624	RG
Plasmid	Not_assigned	NZ_CP021127	655866	KIM5_RS29885	WP_077988939.1	356	NRG
Plasmid	Not_assigned	NZ_CP021127	655866	KIM5_RS29890	WP_009993829.1	423	NRG
Plasmid	Not_assigned	NZ_CP021127	655866	KIM5_RS29895	WP_077988940.1	153	NRG
Plasmid	Not_assigned	NZ_CP021127	655866	KIM5_RS29900	WP_077988882.1	444	RG
Plasmid	Not_assigned	NZ_CP021127	655866	KIM5_RS29905	WP_077988883.1	441	RG		Defense-cut_ga			ZorB
Plasmid	Not_assigned	NZ_CP021127	655866	KIM5_RS29910	WP_077988884.1	1174	RG
Plasmid	Not_assigned	NZ_CP021127	655866	KIM5_RS29915	WP_077988885.1	182	NRG
Plasmid	Not_assigned	NZ_CP021127	655866	KIM5_RS29920	WP_077988886.1	370	NRG
Plasmid	Not_assigned	NZ_CP021127	655866	KIM5_RS29925	WP_077988887.1	347	NRG
Plasmid	Not_assigned	NZ_CP021127	655866	KIM5_RS29930	WP_064684120.1	328	NRG
Plasmid	Not_assigned	NZ_CP021127	655866	KIM5_RS29935	WP_077988888.1	309	NRG
Plasmid	Not_assigned	NZ_CP021127	655866	KIM5_RS29940	WP_077988889.1	116	RG
Plasmid	Not_assigned	NZ_CP021127	655866	KIM5_RS29945	WP_009983572.1	141	RG
Plasmid	Not_assigned	NZ_CP021127	655866	KIM5_RS29950	WP_077988890.1	768	RG
Plasmid	Not_assigned	NZ_CP021127	655866	KIM5_RS29955	WP_077988891.1	758	NRG
Plasmid	Not_assigned	NZ_CP021127	655866	KIM5_RS29960	WP_009990188.1	106	NRG
Plasmid	Not_assigned	NZ_CP021127	655866	KIM5_RS29965	WP_077988892.1	439	NRG
Plasmid	Not_assigned	NZ_CP021127	655866	KIM5_RS29970	WP_077988893.1	713	NRG
Plasmid	Not_assigned	NZ_CP021127	655866	KIM5_RS29975	WP_077988894.1	389	NRG
Plasmid	Not_assigned	NZ_CP021127	655866	KIM5_RS29980	WP_077988895.1	526	RG
Plasmid	Not_assigned	NZ_CP021127	655866	KIM5_RS29985	WP_077988896.1	539	RG
Plasmid	Not_assigned	NZ_CP021127	655866	KIM5_RS29990	WP_077988897.1	249	RG
Plasmid	Not_assigned	NZ_CP021127	655866	KIM5_RS29995	WP_077988898.1	440	RG
Plasmid	Not_assigned	NZ_CP021127	655866	KIM5_RS30000	WP_077988899.1	144	RG
Plasmid	Not_assigned	NZ_CP021127	655866	KIM5_RS30005	WP_077988900.1	513	RG
Plasmid	Not_assigned	NZ_CP021127	655866	KIM5_RS30010	WP_040112584.1	63	NRG
Plasmid	Not_assigned	NZ_CP021127	655866	KIM5_RS30015	WP_077988903.1	306	NRG	DNA, RNA and nucleotide metabolism				phrog_6397
Plasmid	Not_assigned	NZ_CP021127	655866	KIM5_RS30020	WP_077988905.1	276	NRG		Defense-strict			ThsA_Grand
Plasmid	Not_assigned	NZ_CP021127	655866	KIM5_RS30025	WP_077988906.1	878	RG	DNA, RNA and nucleotide metabolism				phrog_114
Plasmid	Not_assigned	NZ_CP021127	655866	KIM5_RS30030	WP_040142320.1	102	RG
Plasmid	Not_assigned	NZ_CP021127	655866	KIM5_RS30035	WP_077988908.1	362	RG	DNA, RNA and nucleotide metabolism				phrog_1268
Plasmid	Not_assigned	NZ_CP021127	655866	KIM5_RS30040	WP_010058678.1	178	NRG
Plasmid	Not_assigned	NZ_CP021127	655866	KIM5_RS30045	WP_077988910.1	138	RG
Plasmid	Not_assigned	NZ_CP021127	655866	KIM5_RS30050	WP_077988911.1	342	NRG
Plasmid	Not_assigned	NZ_CP021127	655866	KIM5_RS30055	WP_009987183.1	249	RG
Plasmid	Not_assigned	NZ_CP021127	655866	KIM5_RS30060	WP_077988912.1	62	NRG
Plasmid	Not_assigned	NZ_CP021127	655866	KIM5_RS30065	WP_009990789.1	116	NRG
Plasmid	Not_assigned	NZ_CP021127	655866	KIM5_RS30070	WP_040142327.1	129	NRG
Plasmid	Not_assigned	NZ_CP021127	655866	KIM5_RS30075	WP_077988913.1	379	NRG
Plasmid	Not_assigned	NZ_CP021127	655866	KIM5_RS30080	WP_077988914.1	348	RG
Plasmid	Not_assigned	NZ_CP021127	655866	KIM5_RS30085	WP_077988915.1	432	RG
Plasmid	Not_assigned	NZ_CP021127	655866	KIM5_RS30090	WP_040112497.1	309	RG
Plasmid	Not_assigned	NZ_CP021127	655866	KIM5_RS30095	WP_040112498.1	280	RG
Plasmid	Not_assigned	NZ_CP021127	655866	KIM5_RS30100	WP_077988916.1	412	RG		Defense-cut_ga			Mokosh_TypeI_MkoB2
Plasmid	Not_assigned	NZ_CP021127	655866	KIM5_RS30105	WP_077988917.1	284	RG
Plasmid	Not_assigned	NZ_CP021127	655866	KIM5_RS30115	WP_077988919.1	402	RG	DNA, RNA and nucleotide metabolism			Plasmid partition	parA; phrog_164
Plasmid	Not_assigned	NZ_CP021127	655866	KIM5_RS30120	WP_086156635.1	323	NRG	DNA, RNA and nucleotide metabolism			Plasmid partition	parB; phrog_3264
Plasmid	Not_assigned	NZ_CP021127	655866	KIM5_RS30125	WP_077988921.1	427	NRG	DNA, RNA and nucleotide metabolism				phrog_22671
Plasmid	Not_assigned	NZ_CP021127	655866	KIM5_RS27130	WP_009995655.1	156	NRG
Plasmid	PTU-Rhi5	NZ_CP021126	482471	KIM5_RS24830	WP_077989539.1	378	NRG
Plasmid	PTU-Rhi5	NZ_CP021126	482471	KIM5_RS24835	WP_009993085.1	236	RG
Plasmid	PTU-Rhi5	NZ_CP021126	482471	KIM5_RS24840	WP_040111273.1	255	NRG
Plasmid	PTU-Rhi5	NZ_CP021126	482471	KIM5_RS24845	WP_040111274.1	179	NRG
Plasmid	PTU-Rhi5	NZ_CP021126	482471	KIM5_RS24850	WP_009995285.1	102	NRG
Plasmid	PTU-Rhi5	NZ_CP021126	482471	KIM5_RS24855	WP_009995283.1	129	NRG
Plasmid	PTU-Rhi5	NZ_CP021126	482471	KIM5_RS24860	WP_077989538.1	839	NRG	other				phrog_12316
Plasmid	PTU-Rhi5	NZ_CP021126	482471	KIM5_RS24865	WP_125462004.1	168	NRG
Plasmid	PTU-Rhi5	NZ_CP021126	482471	KIM5_RS24870	WP_086156545.1	868	NRG
Plasmid	PTU-Rhi5	NZ_CP021126	482471	KIM5_RS24875	WP_077989535.1	693	NRG
Plasmid	PTU-Rhi5	NZ_CP021126	482471	KIM5_RS24880	WP_077989534.1	1823	NRG
Plasmid	PTU-Rhi5	NZ_CP021126	482471	KIM5_RS24885	WP_077989533.1	234	NRG
Plasmid	PTU-Rhi5	NZ_CP021126	482471	KIM5_RS24890	WP_040140827.1	179	NRG
Plasmid	PTU-Rhi5	NZ_CP021126	482471	KIM5_RS24895	WP_077989532.1	146	NRG
Plasmid	PTU-Rhi5	NZ_CP021126	482471	KIM5_RS24900	WP_077989531.1	246	NRG
Plasmid	PTU-Rhi5	NZ_CP021126	482471	KIM5_RS24905	WP_077989530.1	399	NRG
Plasmid	PTU-Rhi5	NZ_CP021126	482471	KIM5_RS24910	WP_009993615.1	345	NRG	DNA, RNA and nucleotide metabolism				phrog_11145
Plasmid	PTU-Rhi5	NZ_CP021126	482471	KIM5_RS24915	WP_077989529.1	364	NRG	DNA, RNA and nucleotide metabolism				phrog_11145
Plasmid	PTU-Rhi5	NZ_CP021126	482471	KIM5_RS24920	WP_077989528.1	104	NRG
Plasmid	PTU-Rhi5	NZ_CP021126	482471	KIM5_RS24925	WP_077989527.1	632	NRG	moron, auxiliary metabolic gene and host takeover				phrog_2392
Plasmid	PTU-Rhi5	NZ_CP021126	482471	KIM5_RS24930	WP_077994908.1	345	RG	integration and excision		Tnp_ISEscan		phrog_3598; IS5 family transposase (translation)
Plasmid	PTU-Rhi5	NZ_CP021126	482471	KIM5_RS24935	WP_183738203.1	653	NRG	moron, auxiliary metabolic gene and host takeover				phrog_2392
Plasmid	PTU-Rhi5	NZ_CP021126	482471	KIM5_RS24945	WP_077989526.1	468	NRG
Plasmid	PTU-Rhi5	NZ_CP021126	482471	KIM5_RS24955	WP_077989524.1	391	NRG	other				phrog_3333
Plasmid	PTU-Rhi5	NZ_CP021126	482471	KIM5_RS24960	WP_077989523.1	252	NRG
Plasmid	PTU-Rhi5	NZ_CP021126	482471	KIM5_RS24965	WP_040140845.1	133	NRG
Plasmid	PTU-Rhi5	NZ_CP021126	482471	KIM5_RS24970	WP_040111296.1	206	RG
Plasmid	PTU-Rhi5	NZ_CP021126	482471	KIM5_RS24975	WP_077989522.1	667	RG
Plasmid	PTU-Rhi5	NZ_CP021126	482471	KIM5_RS24980	WP_086156546.1	392	NRG
Plasmid	PTU-Rhi5	NZ_CP021126	482471	KIM5_RS24985	WP_077989520.1	443	NRG
Plasmid	PTU-Rhi5	NZ_CP021126	482471	KIM5_RS24990	WP_077989519.1	153	NRG
Plasmid	PTU-Rhi5	NZ_CP021126	482471	KIM5_RS24995	WP_077989518.1	96	NRG
Plasmid	PTU-Rhi5	NZ_CP021126	482471	KIM5_RS25000	WP_004679746.1	155	NRG
Plasmid	PTU-Rhi5	NZ_CP021126	482471	KIM5_RS25005	WP_077989517.1	904	NRG	moron, auxiliary metabolic gene and host takeover				phrog_2392
Plasmid	PTU-Rhi5	NZ_CP021126	482471	KIM5_RS25010	WP_077989758.1	386	NRG
Plasmid	PTU-Rhi5	NZ_CP021126	482471	KIM5_RS25015	WP_077989516.1	415	NRG
Plasmid	PTU-Rhi5	NZ_CP021126	482471	KIM5_RS25020	WP_077989515.1	402	NRG
Plasmid	PTU-Rhi5	NZ_CP021126	482471	KIM5_RS25025	WP_040140856.1	390	RG
Plasmid	PTU-Rhi5	NZ_CP021126	482471	KIM5_RS25030	WP_040111305.1	332	RG
Plasmid	PTU-Rhi5	NZ_CP021126	482471	KIM5_RS25035	WP_077989514.1	635	NRG
Plasmid	PTU-Rhi5	NZ_CP021126	482471	KIM5_RS25040	WP_040111307.1	629	NRG
Plasmid	PTU-Rhi5	NZ_CP021126	482471	KIM5_RS25045	WP_040140862.1	447	NRG		Defense-cut_ga			AG_cyclase
Plasmid	PTU-Rhi5	NZ_CP021126	482471	KIM5_RS25050	WP_077989513.1	445	RG	other				phrog_9148
Plasmid	PTU-Rhi5	NZ_CP021126	482471	KIM5_RS25055	WP_077989512.1	391	NRG
Plasmid	PTU-Rhi5	NZ_CP021126	482471	KIM5_RS25060	WP_077989511.1	159	NRG
Plasmid	PTU-Rhi5	NZ_CP021126	482471	KIM5_RS25065	WP_077989510.1	151	NRG
Plasmid	PTU-Rhi5	NZ_CP021126	482471	KIM5_RS25070	WP_077989509.1	301	NRG
Plasmid	PTU-Rhi5	NZ_CP021126	482471	KIM5_RS25075	WP_077989508.1	637	NRG		Defense-strict			AG_cyclase
Plasmid	PTU-Rhi5	NZ_CP021126	482471	KIM5_RS25080	WP_077989507.1	147	NRG
Plasmid	PTU-Rhi5	NZ_CP021126	482471	KIM5_RS25085	WP_077989506.1	95	NRG
Plasmid	PTU-Rhi5	NZ_CP021126	482471	KIM5_RS25090	WP_077989505.1	292	NRG	other				phrog_8156
Plasmid	PTU-Rhi5	NZ_CP021126	482471	KIM5_RS25095	WP_040140886.1	570	NRG		Defense-strict			AG_cyclase
Plasmid	PTU-Rhi5	NZ_CP021126	482471	KIM5_RS25100	WP_009994716.1	363	NRG
Plasmid	PTU-Rhi5	NZ_CP021126	482471	KIM5_RS25105	WP_077989504.1	250	NRG
Plasmid	PTU-Rhi5	NZ_CP021126	482471	KIM5_RS25110	WP_077989503.1	291	NRG
Plasmid	PTU-Rhi5	NZ_CP021126	482471	KIM5_RS25115	WP_077989502.1	124	NRG
Plasmid	PTU-Rhi5	NZ_CP021126	482471	KIM5_RS25120	WP_009992881.1	276	NRG	other				phrog_392
Plasmid	PTU-Rhi5	NZ_CP021126	482471	KIM5_RS25125	WP_086156547.1	348	NRG
Plasmid	PTU-Rhi5	NZ_CP021126	482471	KIM5_RS25130	WP_077989500.1	203	NRG
Plasmid	PTU-Rhi5	NZ_CP021126	482471	KIM5_RS25135	WP_009987880.1	249	RG
Plasmid	PTU-Rhi5	NZ_CP021126	482471	KIM5_RS25140	WP_010060636.1	132	RG
Plasmid	PTU-Rhi5	NZ_CP021126	482471	KIM5_RS25145	WP_077989499.1	268	NRG
Plasmid	PTU-Rhi5	NZ_CP021126	482471	KIM5_RS25150	WP_086156548.1	305	RG
Plasmid	PTU-Rhi5	NZ_CP021126	482471	KIM5_RS25155	WP_009991053.1	170	NRG
Plasmid	PTU-Rhi5	NZ_CP021126	482471	KIM5_RS25160	WP_077989497.1	230	NRG
Plasmid	PTU-Rhi5	NZ_CP021126	482471	KIM5_RS25165	WP_077989496.1	212	NRG
Plasmid	PTU-Rhi5	NZ_CP021126	482471	KIM5_RS25170	WP_009992263.1	60	NRG
Plasmid	PTU-Rhi5	NZ_CP021126	482471	KIM5_RS25175	WP_086156584.1	233	NRG
Plasmid	PTU-Rhi5	NZ_CP021126	482471	KIM5_RS25180	WP_077989494.1	209	NRG
Plasmid	PTU-Rhi5	NZ_CP021126	482471	KIM5_RS25185	WP_077989493.1	191	NRG
Plasmid	PTU-Rhi5	NZ_CP021126	482471	KIM5_RS25190	WP_077989492.1	557	RG
Plasmid	PTU-Rhi5	NZ_CP021126	482471	KIM5_RS25195	WP_077989491.1	268	RG
Plasmid	PTU-Rhi5	NZ_CP021126	482471	KIM5_RS25200	WP_077989490.1	511	RG
Plasmid	PTU-Rhi5	NZ_CP021126	482471	KIM5_RS25205	WP_077989489.1	420	NRG
Plasmid	PTU-Rhi5	NZ_CP021126	482471	KIM5_RS25210	WP_077989488.1	448	NRG
Plasmid	PTU-Rhi5	NZ_CP021126	482471	KIM5_RS25215	WP_077989487.1	240	NRG
Plasmid	PTU-Rhi5	NZ_CP021126	482471	KIM5_RS25220	WP_077989486.1	251	NRG
Plasmid	PTU-Rhi5	NZ_CP021126	482471	KIM5_RS25225	WP_077989485.1	280	NRG
Plasmid	PTU-Rhi5	NZ_CP021126	482471	KIM5_RS25230	WP_040140925.1	241	NRG
Plasmid	PTU-Rhi5	NZ_CP021126	482471	KIM5_RS25235	WP_077989484.1	234	RG
Plasmid	PTU-Rhi5	NZ_CP021126	482471	KIM5_RS25240	WP_077989483.1	258	NRG		Defense-cut_ga			AAA_21
Plasmid	PTU-Rhi5	NZ_CP021126	482471	KIM5_RS25245	WP_009996321.1	496	NRG
Plasmid	PTU-Rhi5	NZ_CP021126	482471	KIM5_RS25250	WP_009996322.1	181	NRG
Plasmid	PTU-Rhi5	NZ_CP021126	482471	KIM5_RS25255	WP_077989482.1	243	NRG
Plasmid	PTU-Rhi5	NZ_CP021126	482471	KIM5_RS25265	WP_077995004.1	300	NRG
Plasmid	PTU-Rhi5	NZ_CP021126	482471	KIM5_RS25270	WP_086156585.1	210	NRG
Plasmid	PTU-Rhi5	NZ_CP021126	482471	KIM5_RS25275	WP_164519061.1	323	NRG
Plasmid	PTU-Rhi5	NZ_CP021126	482471	KIM5_RS25280	WP_077995006.1	124	NRG
Plasmid	PTU-Rhi5	NZ_CP021126	482471	KIM5_RS25285	WP_077995007.1	718	NRG
Plasmid	PTU-Rhi5	NZ_CP021126	482471	KIM5_RS25290	WP_086156549.1	150	RG
Plasmid	PTU-Rhi5	NZ_CP021126	482471	KIM5_RS25295	WP_077995009.1	853	RG
Plasmid	PTU-Rhi5	NZ_CP021126	482471	KIM5_RS33955	WP_125462006.1	79	NRG
Plasmid	PTU-Rhi5	NZ_CP021126	482471	KIM5_RS25300	WP_009987796.1	79	NRG
Plasmid	PTU-Rhi5	NZ_CP021126	482471	KIM5_RS25305	WP_009987797.1	86	NRG
Plasmid	PTU-Rhi5	NZ_CP021126	482471	KIM5_RS25310	WP_077995010.1	105	NRG		Defense-cut_ga			RosmerTA_RmrA_2664250653
Plasmid	PTU-Rhi5	NZ_CP021126	482471	KIM5_RS25315	WP_077995011.1	353	NRG		Defense-cut_ga			Mokosh_TypeI_MkoB2
Plasmid	PTU-Rhi5	NZ_CP021126	482471	KIM5_RS25320	WP_077995015.1	280	NRG
Plasmid	PTU-Rhi5	NZ_CP021126	482471	KIM5_RS25325	WP_077995012.1	488	RG
Plasmid	PTU-Rhi5	NZ_CP021126	482471	KIM5_RS25330	WP_086156550.1	695	RG
Plasmid	PTU-Rhi5	NZ_CP021126	482471	KIM5_RS25335	WP_086156551.1	335	RG
Plasmid	PTU-Rhi5	NZ_CP021126	482471	KIM5_RS25340	WP_086156552.1	378	RG
Plasmid	PTU-Rhi5	NZ_CP021126	482471	KIM5_RS25345	WP_086156553.1	555	RG
Plasmid	PTU-Rhi5	NZ_CP021126	482471	KIM5_RS25350	WP_086156554.1	456	RG
Plasmid	PTU-Rhi5	NZ_CP021126	482471	KIM5_RS25355	WP_009986922.1	99	RG
Plasmid	PTU-Rhi5	NZ_CP021126	482471	KIM5_RS25365	WP_086156555.1	1103	NRG-nh
Plasmid	PTU-Rhi5	NZ_CP021126	482471	KIM5_RS25370	WP_077990380.1	653	RG	other				phrog_6880
Plasmid	PTU-Rhi5	NZ_CP021126	482471	KIM5_RS25375	WP_009993901.1	186	RG
Plasmid	PTU-Rhi5	NZ_CP021126	482471	KIM5_RS34580	WP_167482312.1	62	NRG-nh
Plasmid	PTU-Rhi5	NZ_CP021126	482471	KIM5_RS25380	WP_077990378.1	153	NRG	other				phrog_10313
Plasmid	PTU-Rhi5	NZ_CP021126	482471	KIM5_RS25385	WP_077990376.1	483	NRG
Plasmid	PTU-Rhi5	NZ_CP021126	482471	KIM5_RS25390	WP_077990374.1	103	RG
Plasmid	PTU-Rhi5	NZ_CP021126	482471	KIM5_RS25400	WP_009994562.1	80	RG
Plasmid	PTU-Rhi5	NZ_CP021126	482471	KIM5_RS25410	WP_086156556.1	118	RG
Plasmid	PTU-Rhi5	NZ_CP021126	482471	KIM5_RS25415	WP_086156586.1	78	RG
Plasmid	PTU-Rhi5	NZ_CP021126	482471	KIM5_RS33965	WP_125462007.1	93	RG
Plasmid	PTU-Rhi5	NZ_CP021126	482471	KIM5_RS25430	WP_009995593.1	100	NRG
Plasmid	PTU-Rhi5	NZ_CP021126	482471	KIM5_RS25435	WP_009996987.1	120	RG	integration and excision		Tnp_ISEscan		phrog_1013; IS66 family insertion sequence hypothetical protein (translation)
Plasmid	PTU-Rhi5	NZ_CP021126	482471	KIM5_RS25440	WP_009996986.1	115	RG			Tnp_ISEscan		IS66 family insertion sequence element accessory protein TnpB (translation)
Plasmid	PTU-Rhi5	NZ_CP021126	482471	KIM5_RS25445	WP_009996985.1	521	RG	integration and excision		Tnp_ISfinder		phrog_688; IS66-like element ISRel19 family transposase (translation)
Plasmid	PTU-Rhi5	NZ_CP021126	482471	KIM5_RS25465	WP_077990367.1	71	RG
Plasmid	PTU-Rhi5	NZ_CP021126	482471	KIM5_RS25475	WP_009996326.1	121	RG
Plasmid	PTU-Rhi5	NZ_CP021126	482471	KIM5_RS25480	WP_077989757.1	97	RG
Plasmid	PTU-Rhi5	NZ_CP021126	482471	KIM5_RS25485	WP_009992481.1	88	RG
Plasmid	PTU-Rhi5	NZ_CP021126	482471	KIM5_RS25490	WP_009992482.1	88	RG
Plasmid	PTU-Rhi5	NZ_CP021126	482471	KIM5_RS25500	WP_086156558.1	257	RG
Plasmid	PTU-Rhi5	NZ_CP021126	482471	KIM5_RS34405	WP_164519060.1	151	NRG-nh
Plasmid	PTU-Rhi5	NZ_CP021126	482471	KIM5_RS25515	WP_086156559.1	705	RG
Plasmid	PTU-Rhi5	NZ_CP021126	482471	KIM5_RS25520	WP_077989753.1	98	RG
Plasmid	PTU-Rhi5	NZ_CP021126	482471	KIM5_RS25525	WP_077989752.1	164	RG	other				phrog_1758
Plasmid	PTU-Rhi5	NZ_CP021126	482471	KIM5_RS25530	WP_009986653.1	298	NRG
Plasmid	PTU-Rhi5	NZ_CP021126	482471	KIM5_RS25535	WP_077989751.1	122	NRG
Plasmid	PTU-Rhi5	NZ_CP021126	482471	KIM5_RS25540	WP_077989750.1	157	NRG
Plasmid	PTU-Rhi5	NZ_CP021126	482471	KIM5_RS25545	WP_077989749.1	406	NRG
Plasmid	PTU-Rhi5	NZ_CP021126	482471	KIM5_RS25550	WP_077989748.1	254	NRG
Plasmid	PTU-Rhi5	NZ_CP021126	482471	KIM5_RS25555	WP_077989747.1	385	NRG
Plasmid	PTU-Rhi5	NZ_CP021126	482471	KIM5_RS25560	WP_086156560.1	998	NRG		Defense-cut_ga			AG_cyclase
Plasmid	PTU-Rhi5	NZ_CP021126	482471	KIM5_RS25565	WP_077989745.1	869	NRG
Plasmid	PTU-Rhi5	NZ_CP021126	482471	KIM5_RS25570	WP_009993786.1	167	RG
Plasmid	PTU-Rhi5	NZ_CP021126	482471	KIM5_RS25585	WP_077989784.1	446	RG
Plasmid	PTU-Rhi5	NZ_CP021126	482471	KIM5_RS25590	WP_077989742.1	469	RG
Plasmid	PTU-Rhi5	NZ_CP021126	482471	KIM5_RS25595	WP_077989741.1	422	RG
Plasmid	PTU-Rhi5	NZ_CP021126	482471	KIM5_RS25600	WP_077989740.1	420	RG
Plasmid	PTU-Rhi5	NZ_CP021126	482471	KIM5_RS25605	WP_086156561.1	389	RG
Plasmid	PTU-Rhi5	NZ_CP021126	482471	KIM5_RS25620	WP_077989739.1	242	NRG
Plasmid	PTU-Rhi5	NZ_CP021126	482471	KIM5_RS25625	WP_077989738.1	242	NRG
Plasmid	PTU-Rhi5	NZ_CP021126	482471	KIM5_RS25630	WP_077989737.1	356	NRG
Plasmid	PTU-Rhi5	NZ_CP021126	482471	KIM5_RS25640	WP_077989735.1	346	NRG	other				phrog_2640
Plasmid	PTU-Rhi5	NZ_CP021126	482471	KIM5_RS25645	WP_010052171.1	68	NRG
Plasmid	PTU-Rhi5	NZ_CP021126	482471	KIM5_RS25650	WP_077989734.1	277	NRG
Plasmid	PTU-Rhi5	NZ_CP021126	482471	KIM5_RS25655	WP_077989733.1	292	NRG
Plasmid	PTU-Rhi5	NZ_CP021126	482471	KIM5_RS25660	WP_077989732.1	476	NRG
Plasmid	PTU-Rhi5	NZ_CP021126	482471	KIM5_RS25665	WP_077989731.1	308	NRG
Plasmid	PTU-Rhi5	NZ_CP021126	482471	KIM5_RS25670	WP_089152696.1	276	NRG
Plasmid	PTU-Rhi5	NZ_CP021126	482471	KIM5_RS25675	WP_077989729.1	399	NRG
Plasmid	PTU-Rhi5	NZ_CP021126	482471	KIM5_RS25680	WP_051252118.1	168	NRG
Plasmid	PTU-Rhi5	NZ_CP021126	482471	KIM5_RS25685	WP_077989728.1	614	NRG		Defense-strict			LmuB_SMC_Lipase
Plasmid	PTU-Rhi5	NZ_CP021126	482471	KIM5_RS25690	WP_077989783.1	174	NRG
Plasmid	PTU-Rhi5	NZ_CP021126	482471	KIM5_RS25695	WP_077989727.1	194	NRG
Plasmid	PTU-Rhi5	NZ_CP021126	482471	KIM5_RS25700	WP_077989726.1	454	NRG
Plasmid	PTU-Rhi5	NZ_CP021126	482471	KIM5_RS25705	WP_020923070.1	233	NRG
Plasmid	PTU-Rhi5	NZ_CP021126	482471	KIM5_RS25710	WP_077989782.1	252	NRG
Plasmid	PTU-Rhi5	NZ_CP021126	482471	KIM5_RS25715	WP_077989725.1	329	NRG
Plasmid	PTU-Rhi5	NZ_CP021126	482471	KIM5_RS25720	WP_077989724.1	285	NRG
Plasmid	PTU-Rhi5	NZ_CP021126	482471	KIM5_RS25725	WP_040111397.1	334	NRG
Plasmid	PTU-Rhi5	NZ_CP021126	482471	KIM5_RS25730	WP_077989781.1	634	NRG
Plasmid	PTU-Rhi5	NZ_CP021126	482471	KIM5_RS25735	WP_077989723.1	502	NRG
Plasmid	PTU-Rhi5	NZ_CP021126	482471	KIM5_RS25740	WP_179363833.1	308	NRG		Defense-strict			csa3_I_II_III_IV_V_VI_2
Plasmid	PTU-Rhi5	NZ_CP021126	482471	KIM5_RS25745	WP_077989722.1	94	NRG
Plasmid	PTU-Rhi5	NZ_CP021126	482471	KIM5_RS33980	WP_106795862.1	51	NRG-nh
Plasmid	PTU-Rhi5	NZ_CP021126	482471	KIM5_RS25750	WP_009991298.1	226	NRG
Plasmid	PTU-Rhi5	NZ_CP021126	482471	KIM5_RS25755	WP_086156563.1	427	NRG
Plasmid	PTU-Rhi5	NZ_CP021126	482471	KIM5_RS25760	WP_077989719.1	514	NRG
Plasmid	PTU-Rhi5	NZ_CP021126	482471	KIM5_RS25765	WP_077989718.1	252	RG
Plasmid	PTU-Rhi5	NZ_CP021126	482471	KIM5_RS25770	WP_077989717.1	235	RG
Plasmid	PTU-Rhi5	NZ_CP021126	482471	KIM5_RS25775	WP_040141038.1	229	RG
Plasmid	PTU-Rhi5	NZ_CP021126	482471	KIM5_RS25780	WP_077989716.1	401	RG
Plasmid	PTU-Rhi5	NZ_CP021126	482471	KIM5_RS25785	WP_077989715.1	160	RG	other				phrog_1249
Plasmid	PTU-Rhi5	NZ_CP021126	482471	KIM5_RS25790	WP_077989714.1	404	RG
Plasmid	PTU-Rhi5	NZ_CP021126	482471	KIM5_RS25795	WP_051649946.1	235	NRG
Plasmid	PTU-Rhi5	NZ_CP021126	482471	KIM5_RS25800	WP_040111647.1	222	NRG
Plasmid	PTU-Rhi5	NZ_CP021126	482471	KIM5_RS25805	WP_040141044.1	216	NRG
Plasmid	PTU-Rhi5	NZ_CP021126	482471	KIM5_RS25810	WP_040111410.1	280	NRG
Plasmid	PTU-Rhi5	NZ_CP021126	482471	KIM5_RS25815	WP_206428374.1	241	RG
Plasmid	PTU-Rhi5	NZ_CP021126	482471	KIM5_RS25820	WP_077989779.1	369	NRG
Plasmid	PTU-Rhi5	NZ_CP021126	482471	KIM5_RS25825	WP_077989713.1	149	NRG
Plasmid	PTU-Rhi5	NZ_CP021126	482471	KIM5_RS25830	WP_077989712.1	638	RG
Plasmid	PTU-Rhi5	NZ_CP021126	482471	KIM5_RS25835	WP_077989711.1	264	NRG
Plasmid	PTU-Rhi5	NZ_CP021126	482471	KIM5_RS25840	WP_077989710.1	718	NRG
Plasmid	PTU-Rhi5	NZ_CP021126	482471	KIM5_RS25845	WP_077989709.1	335	NRG
Plasmid	PTU-Rhi5	NZ_CP021126	482471	KIM5_RS25850	WP_086156564.1	292	NRG
Plasmid	PTU-Rhi5	NZ_CP021126	482471	KIM5_RS25855	WP_077989708.1	241	NRG
Plasmid	PTU-Rhi5	NZ_CP021126	482471	KIM5_RS25860	WP_077989707.1	96	NRG
Plasmid	PTU-Rhi5	NZ_CP021126	482471	KIM5_RS25865	WP_077989706.1	104	RG
Plasmid	PTU-Rhi5	NZ_CP021126	482471	KIM5_RS25870	WP_009990880.1	130	NRG
Plasmid	PTU-Rhi5	NZ_CP021126	482471	KIM5_RS25880	WP_009993124.1	57	NRG
Plasmid	PTU-Rhi5	NZ_CP021126	482471	KIM5_RS25885	WP_009993121.1	60	NRG
Plasmid	PTU-Rhi5	NZ_CP021126	482471	KIM5_RS25890	WP_009993120.1	91	NRG
Plasmid	PTU-Rhi5	NZ_CP021126	482471	KIM5_RS25895	WP_077989778.1	213	NRG
Plasmid	PTU-Rhi5	NZ_CP021126	482471	KIM5_RS25900	WP_040111651.1	487	NRG		Defense-strict			drmC
Plasmid	PTU-Rhi5	NZ_CP021126	482471	KIM5_RS25905	WP_077989777.1	271	NRG
Plasmid	PTU-Rhi5	NZ_CP021126	482471	KIM5_RS25915	WP_077989704.1	152	RG
Plasmid	PTU-Rhi5	NZ_CP021126	482471	KIM5_RS25920	WP_077989703.1	95	RG
Plasmid	PTU-Rhi5	NZ_CP021126	482471	KIM5_RS25925	WP_077989702.1	159	RG
Plasmid	PTU-Rhi5	NZ_CP021126	482471	KIM5_RS25930	WP_077989701.1	448	RG
Plasmid	PTU-Rhi5	NZ_CP021126	482471	KIM5_RS25935	WP_077989700.1	488	RG
Plasmid	PTU-Rhi5	NZ_CP021126	482471	KIM5_RS25940	WP_077989699.1	75	RG
Plasmid	PTU-Rhi5	NZ_CP021126	482471	KIM5_RS25945	WP_179363945.1	135	RG
Plasmid	PTU-Rhi5	NZ_CP021126	482471	KIM5_RS25950	WP_077989776.1	146	RG
Plasmid	PTU-Rhi5	NZ_CP021126	482471	KIM5_RS25955	WP_077989698.1	224	RG
Plasmid	PTU-Rhi5	NZ_CP021126	482471	KIM5_RS25960	WP_077989697.1	188	RG
Plasmid	PTU-Rhi5	NZ_CP021126	482471	KIM5_RS25965	WP_009990332.1	172	NRG
Plasmid	PTU-Rhi5	NZ_CP021126	482471	KIM5_RS25970	WP_077989696.1	343	NRG
Plasmid	PTU-Rhi5	NZ_CP021126	482471	KIM5_RS25975	WP_009993896.1	340	RG
Plasmid	PTU-Rhi5	NZ_CP021126	482471	KIM5_RS25980	WP_077989695.1	552	NRG
Plasmid	PTU-Rhi5	NZ_CP021126	482471	KIM5_RS25985	WP_077989694.1	240	RG
Plasmid	PTU-Rhi5	NZ_CP021126	482471	KIM5_RS25990	WP_077989693.1	389	RG
Plasmid	PTU-Rhi5	NZ_CP021126	482471	KIM5_RS25995	WP_077989692.1	419	RG
Plasmid	PTU-Rhi5	NZ_CP021126	482471	KIM5_RS26000	WP_077989691.1	311	RG
Plasmid	PTU-Rhi5	NZ_CP021126	482471	KIM5_RS26005	WP_040111438.1	276	RG
Plasmid	PTU-Rhi5	NZ_CP021126	482471	KIM5_RS26010	WP_077989690.1	352	NRG
Plasmid	PTU-Rhi5	NZ_CP021126	482471	KIM5_RS26015	WP_077989774.1	410	RG
Plasmid	PTU-Rhi5	NZ_CP021126	482471	KIM5_RS26020	WP_040111441.1	271	NRG
Plasmid	PTU-Rhi5	NZ_CP021126	482471	KIM5_RS26025	WP_040111442.1	346	NRG
Plasmid	PTU-Rhi5	NZ_CP021126	482471	KIM5_RS26030	WP_040141098.1	290	RG
Plasmid	PTU-Rhi5	NZ_CP021126	482471	KIM5_RS26035	WP_040111444.1	285	RG
Plasmid	PTU-Rhi5	NZ_CP021126	482471	KIM5_RS26040	WP_040141102.1	341	NRG
Plasmid	PTU-Rhi5	NZ_CP021126	482471	KIM5_RS26045	WP_077989688.1	338	NRG
Plasmid	PTU-Rhi5	NZ_CP021126	482471	KIM5_RS26050	WP_077989687.1	151	NRG
Plasmid	PTU-Rhi5	NZ_CP021126	482471	KIM5_RS26055	WP_040141106.1	230	NRG
Plasmid	PTU-Rhi5	NZ_CP021126	482471	KIM5_RS26060	WP_077989686.1	902	NRG
Plasmid	PTU-Rhi5	NZ_CP021126	482471	KIM5_RS26065	WP_009990983.1	189	RG
Plasmid	PTU-Rhi5	NZ_CP021126	482471	KIM5_RS26070	WP_077989685.1	686	RG	other				phrog_12316
Plasmid	PTU-Rhi5	NZ_CP021126	482471	KIM5_RS26075	WP_086156566.1	567	RG
Plasmid	PTU-Rhi5	NZ_CP021126	482471	KIM5_RS26080	WP_003547774.1	29	RG
Plasmid	PTU-Rhi5	NZ_CP021126	482471	KIM5_RS26090	WP_040141436.1	120	NRG
Plasmid	PTU-Rhi5	NZ_CP021126	482471	KIM5_RS26095	WP_077989682.1	347	RG	other				phrog_2640
Plasmid	PTU-Rhi5	NZ_CP021126	482471	KIM5_RS26100	WP_077989681.1	189	NRG
Plasmid	PTU-Rhi5	NZ_CP021126	482471	KIM5_RS26105	WP_077989680.1	453	NRG	DNA, RNA and nucleotide metabolism				phrog_6397
Plasmid	PTU-Rhi5	NZ_CP021126	482471	KIM5_RS26110	WP_077989679.1	146	NRG
Plasmid	PTU-Rhi5	NZ_CP021126	482471	KIM5_RS26120	WP_003594586.1	112	NRG
Plasmid	PTU-Rhi5	NZ_CP021126	482471	KIM5_RS26125	WP_040111457.1	316	NRG
Plasmid	PTU-Rhi5	NZ_CP021126	482471	KIM5_RS26130	WP_040141129.1	401	RG
Plasmid	PTU-Rhi5	NZ_CP021126	482471	KIM5_RS26135	WP_040111459.1	260	RG
Plasmid	PTU-Rhi5	NZ_CP021126	482471	KIM5_RS26140	WP_077989678.1	233	RG
Plasmid	PTU-Rhi5	NZ_CP021126	482471	KIM5_RS26145	WP_040111461.1	295	RG
Plasmid	PTU-Rhi5	NZ_CP021126	482471	KIM5_RS26150	WP_009990055.1	329	RG
Plasmid	PTU-Rhi5	NZ_CP021126	482471	KIM5_RS26155	WP_077989677.1	531	RG
Plasmid	PTU-Rhi5	NZ_CP021126	482471	KIM5_RS26160	WP_077989676.1	293	NRG	other				phrog_1319
Plasmid	PTU-Rhi5	NZ_CP021126	482471	KIM5_RS26165	WP_086156567.1	658	NRG
Plasmid	PTU-Rhi5	NZ_CP021126	482471	KIM5_RS26170	WP_077989675.1	328	NRG
Plasmid	PTU-Rhi5	NZ_CP021126	482471	KIM5_RS26175	WP_077989674.1	259	NRG
Plasmid	PTU-Rhi5	NZ_CP021126	482471	KIM5_RS26180	WP_086156568.1	719	NRG
Plasmid	PTU-Rhi5	NZ_CP021126	482471	KIM5_RS26185	WP_077989772.1	294	NRG
Plasmid	PTU-Rhi5	NZ_CP021126	482471	KIM5_RS26190	WP_009992196.1	252	NRG
Plasmid	PTU-Rhi5	NZ_CP021126	482471	KIM5_RS26195	WP_077989672.1	459	NRG
Plasmid	PTU-Rhi5	NZ_CP021126	482471	KIM5_RS26200	WP_040111472.1	106	RG
Plasmid	PTU-Rhi5	NZ_CP021126	482471	KIM5_RS26205	WP_009994056.1	336	RG
Plasmid	PTU-Rhi5	NZ_CP021126	482471	KIM5_RS26210	WP_077989671.1	333	RG
Plasmid	PTU-Rhi5	NZ_CP021126	482471	KIM5_RS26215	WP_077989670.1	511	RG
Plasmid	PTU-Rhi5	NZ_CP021126	482471	KIM5_RS26220	WP_077989669.1	331	RG
Plasmid	PTU-Rhi5	NZ_CP021126	482471	KIM5_RS26225	WP_011428144.1	270	RG	transcription regulation				phrog_14147
Plasmid	PTU-Rhi5	NZ_CP021126	482471	KIM5_RS26230	WP_077989668.1	698	RG
Plasmid	PTU-Rhi5	NZ_CP021126	482471	KIM5_RS26235	WP_003547831.1	52	RG	moron, auxiliary metabolic gene and host takeover				phrog_38199
Plasmid	PTU-Rhi5	NZ_CP021126	482471	KIM5_RS26240	WP_077989667.1	430	RG
Plasmid	PTU-Rhi5	NZ_CP021126	482471	KIM5_RS26245	WP_077989666.1	152	NRG
Plasmid	PTU-Rhi5	NZ_CP021126	482471	KIM5_RS26250	WP_077989665.1	288	NRG
Plasmid	PTU-Rhi5	NZ_CP021126	482471	KIM5_RS26255	WP_077989664.1	402	RG
Plasmid	PTU-Rhi5	NZ_CP021126	482471	KIM5_RS26260	WP_077989663.1	82	NRG
Plasmid	PTU-Rhi5	NZ_CP021126	482471	KIM5_RS26265	WP_040111482.1	279	RG
Plasmid	PTU-Rhi5	NZ_CP021126	482471	KIM5_RS26270	WP_077989662.1	285	RG
Plasmid	PTU-Rhi5	NZ_CP021126	482471	KIM5_RS26275	WP_077989661.1	1203	NRG
Plasmid	PTU-Rhi5	NZ_CP021126	482471	KIM5_RS26280	WP_077989660.1	175	NRG
Plasmid	PTU-Rhi5	NZ_CP021126	482471	KIM5_RS26285	WP_009994565.1	71	NRG
Plasmid	PTU-Rhi5	NZ_CP021126	482471	KIM5_RS26290	WP_009994566.1	207	NRG
Plasmid	PTU-Rhi5	NZ_CP021126	482471	KIM5_RS26295	WP_086156569.1	65	NRG
Plasmid	PTU-Rhi5	NZ_CP021126	482471	KIM5_RS26305	WP_170961481.1	92	NRG
Plasmid	PTU-Rhi5	NZ_CP021126	482471	KIM5_RS26310	WP_077989657.1	456	NRG
Plasmid	PTU-Rhi5	NZ_CP021126	482471	KIM5_RS26315	WP_077989656.1	286	NRG
Plasmid	PTU-Rhi5	NZ_CP021126	482471	KIM5_RS26320	WP_077989655.1	504	NRG
Plasmid	PTU-Rhi5	NZ_CP021126	482471	KIM5_RS26325	WP_077989654.1	301	NRG
Plasmid	PTU-Rhi5	NZ_CP021126	482471	KIM5_RS26330	WP_010032807.1	66	NRG
Plasmid	PTU-Rhi5	NZ_CP021126	482471	KIM5_RS26335	WP_077989653.1	264	NRG
Plasmid	PTU-Rhi5	NZ_CP021126	482471	KIM5_RS26340	WP_077989652.1	226	NRG
Plasmid	PTU-Rhi5	NZ_CP021126	482471	KIM5_RS26345	WP_077989651.1	299	NRG
Plasmid	PTU-Rhi5	NZ_CP021126	482471	KIM5_RS26350	WP_077989650.1	267	RG		Defense-cut_ga			AAA_21
Plasmid	PTU-Rhi5	NZ_CP021126	482471	KIM5_RS26355	WP_077989649.1	292	RG
Plasmid	PTU-Rhi5	NZ_CP021126	482471	KIM5_RS26360	WP_077989648.1	325	RG
Plasmid	PTU-Rhi5	NZ_CP021126	482471	KIM5_RS26365	WP_077989647.1	548	RG
Plasmid	PTU-Rhi5	NZ_CP021126	482471	KIM5_RS26370	WP_077989646.1	340	RG
Plasmid	PTU-Rhi5	NZ_CP021126	482471	KIM5_RS26375	WP_086156570.1	159	NRG
Plasmid	PTU-Rhi5	NZ_CP021126	482471	KIM5_RS26380	WP_077989644.1	277	NRG
Plasmid	PTU-Rhi5	NZ_CP021126	482471	KIM5_RS26385	WP_077989643.1	211	NRG
Plasmid	PTU-Rhi5	NZ_CP021126	482471	KIM5_RS26390	WP_077989642.1	267	NRG
Plasmid	PTU-Rhi5	NZ_CP021126	482471	KIM5_RS26395	WP_077989641.1	194	NRG
Plasmid	PTU-Rhi5	NZ_CP021126	482471	KIM5_RS26400	WP_077989640.1	508	RG
Plasmid	PTU-Rhi5	NZ_CP021126	482471	KIM5_RS26405	WP_077989639.1	313	RG
Plasmid	PTU-Rhi5	NZ_CP021126	482471	KIM5_RS26410	WP_077989638.1	289	RG
Plasmid	PTU-Rhi5	NZ_CP021126	482471	KIM5_RS26415	WP_037144659.1	170	RG
Plasmid	PTU-Rhi5	NZ_CP021126	482471	KIM5_RS26420	WP_009993394.1	398	RG
Plasmid	PTU-Rhi5	NZ_CP021126	482471	KIM5_RS26425	WP_077989637.1	611	RG
Plasmid	PTU-Rhi5	NZ_CP021126	482471	KIM5_RS26430	WP_077989636.1	273	NRG
Plasmid	PTU-Rhi5	NZ_CP021126	482471	KIM5_RS34410	WP_164519063.1	54	NRG-nh
Plasmid	PTU-Rhi5	NZ_CP021126	482471	KIM5_RS34415	WP_164519064.1	53	NRG-nh
Plasmid	PTU-Rhi5	NZ_CP021126	482471	KIM5_RS26435	WP_077989635.1	146	NRG-nh
Plasmid	PTU-Rhi5	NZ_CP021126	482471	KIM5_RS26440	WP_086156571.1	1010	RG
Plasmid	PTU-Rhi5	NZ_CP021126	482471	KIM5_RS26455	WP_077989771.1	239	NRG
Plasmid	PTU-Rhi5	NZ_CP021126	482471	KIM5_RS26460	WP_077989633.1	235	NRG
Plasmid	PTU-Rhi5	NZ_CP021126	482471	KIM5_RS26465	WP_086156572.1	490	RG
Plasmid	PTU-Rhi5	NZ_CP021126	482471	KIM5_RS26470	WP_077989631.1	365	NRG
Plasmid	PTU-Rhi5	NZ_CP021126	482471	KIM5_RS26475	WP_077989630.1	475	RG
Plasmid	PTU-Rhi5	NZ_CP021126	482471	KIM5_RS26480	WP_009983708.1	309	RG
Plasmid	PTU-Rhi5	NZ_CP021126	482471	KIM5_RS26485	WP_040141237.1	135	NRG
Plasmid	PTU-Rhi5	NZ_CP021126	482471	KIM5_RS26490	WP_009991029.1	407	NRG
Plasmid	PTU-Rhi5	NZ_CP021126	482471	KIM5_RS26495	WP_077989629.1	198	NRG
Plasmid	PTU-Rhi5	NZ_CP021126	482471	KIM5_RS26505	WP_077989627.1	380	RG
Plasmid	PTU-Rhi5	NZ_CP021126	482471	KIM5_RS26510	WP_040111531.1	66	RG
Plasmid	PTU-Rhi5	NZ_CP021126	482471	KIM5_RS26515	WP_077989626.1	410	RG
Plasmid	PTU-Rhi5	NZ_CP021126	482471	KIM5_RS26520	WP_077989625.1	664	RG
Plasmid	PTU-Rhi5	NZ_CP021126	482471	KIM5_RS26525	WP_077989624.1	386	RG
Plasmid	PTU-Rhi5	NZ_CP021126	482471	KIM5_RS26530	WP_077989622.1	235	RG
Plasmid	PTU-Rhi5	NZ_CP021126	482471	KIM5_RS26535	WP_077989621.1	587	RG
Plasmid	PTU-Rhi5	NZ_CP021126	482471	KIM5_RS26540	WP_077989620.1	277	RG
Plasmid	PTU-Rhi5	NZ_CP021126	482471	KIM5_RS26545	WP_077989619.1	382	RG
Plasmid	PTU-Rhi5	NZ_CP021126	482471	KIM5_RS26550	WP_077989618.1	281	RG
Plasmid	PTU-Rhi5	NZ_CP021126	482471	KIM5_RS26555	WP_077989617.1	207	RG
Plasmid	PTU-Rhi5	NZ_CP021126	482471	KIM5_RS26560	WP_077989770.1	377	RG
Plasmid	PTU-Rhi5	NZ_CP021126	482471	KIM5_RS26565	WP_077989616.1	297	RG
Plasmid	PTU-Rhi5	NZ_CP021126	482471	KIM5_RS26570	WP_040111660.1	325	RG	DNA, RNA and nucleotide metabolism				phrog_11145
Plasmid	PTU-Rhi5	NZ_CP021126	482471	KIM5_RS26575	WP_077989615.1	336	RG
Plasmid	PTU-Rhi5	NZ_CP021126	482471	KIM5_RS26580	WP_077989614.1	500	RG
Plasmid	PTU-Rhi5	NZ_CP021126	482471	KIM5_RS26585	WP_086156574.1	419	RG
Plasmid	PTU-Rhi5	NZ_CP021126	482471	KIM5_RS26590	WP_077989612.1	176	RG
Plasmid	PTU-Rhi5	NZ_CP021126	482471	KIM5_RS26595	WP_077989611.1	335	RG
Plasmid	PTU-Rhi5	NZ_CP021126	482471	KIM5_RS26600	WP_077989610.1	345	RG
Plasmid	PTU-Rhi5	NZ_CP021126	482471	KIM5_RS26605	WP_077989609.1	279	RG
Plasmid	PTU-Rhi5	NZ_CP021126	482471	KIM5_RS26610	WP_077989608.1	253	RG
Plasmid	PTU-Rhi5	NZ_CP021126	482471	KIM5_RS26615	WP_040111550.1	290	RG
Plasmid	PTU-Rhi5	NZ_CP021126	482471	KIM5_RS26620	WP_086156575.1	196	RG
Plasmid	PTU-Rhi5	NZ_CP021126	482471	KIM5_RS26625	WP_077989607.1	348	RG
Plasmid	PTU-Rhi5	NZ_CP021126	482471	KIM5_RS26630	WP_009995706.1	74	NRG
Plasmid	PTU-Rhi5	NZ_CP021126	482471	KIM5_RS26635	WP_077989606.1	269	NRG
Plasmid	PTU-Rhi5	NZ_CP021126	482471	KIM5_RS26640	WP_077989769.1	161	NRG
Plasmid	PTU-Rhi5	NZ_CP021126	482471	KIM5_RS26645	WP_077989605.1	146	NRG
Plasmid	PTU-Rhi5	NZ_CP021126	482471	KIM5_RS26650	WP_077989604.1	295	NRG
Plasmid	PTU-Rhi5	NZ_CP021126	482471	KIM5_RS26655	WP_077989603.1	385	NRG
Plasmid	PTU-Rhi5	NZ_CP021126	482471	KIM5_RS26660	WP_040111556.1	294	RG
Plasmid	PTU-Rhi5	NZ_CP021126	482471	KIM5_RS26665	WP_077989602.1	285	RG
Plasmid	PTU-Rhi5	NZ_CP021126	482471	KIM5_RS26670	WP_077989601.1	401	RG
Plasmid	PTU-Rhi5	NZ_CP021126	482471	KIM5_RS26675	WP_077989600.1	377	NRG
Plasmid	PTU-Rhi5	NZ_CP021126	482471	KIM5_RS26680	WP_077989599.1	194	RG		Defense-cut_ga			RosmerTA_RmrA_2623274509
Plasmid	PTU-Rhi5	NZ_CP021126	482471	KIM5_RS26685	WP_009990021.1	161	RG
Plasmid	PTU-Rhi5	NZ_CP021126	482471	KIM5_RS26690	WP_009990023.1	74	RG
Plasmid	PTU-Rhi5	NZ_CP021126	482471	KIM5_RS26695	WP_183738174.1	164	RG
Plasmid	PTU-Rhi5	NZ_CP021126	482471	KIM5_RS26700	WP_077989597.1	169	NRG
Plasmid	PTU-Rhi5	NZ_CP021126	482471	KIM5_RS26705	WP_077989596.1	298	RG
Plasmid	PTU-Rhi5	NZ_CP021126	482471	KIM5_RS26710	WP_086156576.1	328	RG		Defense-cut_ga			LmuA_effector_Hydrolase
Plasmid	PTU-Rhi5	NZ_CP021126	482471	KIM5_RS26720	WP_206428372.1	924	NRG
Plasmid	PTU-Rhi5	NZ_CP021126	482471	KIM5_RS26725	WP_086156588.1	223	RG
Plasmid	PTU-Rhi5	NZ_CP021126	482471	KIM5_RS26735	WP_077989594.1	299	NRG
Plasmid	PTU-Rhi5	NZ_CP021126	482471	KIM5_RS26740	WP_077989593.1	252	NRG
Plasmid	PTU-Rhi5	NZ_CP021126	482471	KIM5_RS26745	WP_077989592.1	300	NRG
Plasmid	PTU-Rhi5	NZ_CP021126	482471	KIM5_RS26750	WP_077989767.1	345	RG
Plasmid	PTU-Rhi5	NZ_CP021126	482471	KIM5_RS26755	WP_077989591.1	282	RG
Plasmid	PTU-Rhi5	NZ_CP021126	482471	KIM5_RS26760	WP_077989590.1	366	NRG
Plasmid	PTU-Rhi5	NZ_CP021126	482471	KIM5_RS26765	WP_077989766.1	491	NRG
Plasmid	PTU-Rhi5	NZ_CP021126	482471	KIM5_RS26770	WP_077989589.1	160	RG
Plasmid	PTU-Rhi5	NZ_CP021126	482471	KIM5_RS26775	WP_016736729.1	129	RG
Plasmid	PTU-Rhi5	NZ_CP021126	482471	KIM5_RS26780	WP_077989588.1	287	NRG
Plasmid	PTU-Rhi5	NZ_CP021126	482471	KIM5_RS26785	WP_086156577.1	258	NRG
Plasmid	PTU-Rhi5	NZ_CP021126	482471	KIM5_RS26790	WP_077989586.1	407	NRG
Plasmid	PTU-Rhi5	NZ_CP021126	482471	KIM5_RS26795	WP_077989585.1	400	NRG
Plasmid	PTU-Rhi5	NZ_CP021126	482471	KIM5_RS26800	WP_077989584.1	336	NRG
Plasmid	PTU-Rhi5	NZ_CP021126	482471	KIM5_RS26805	WP_077989765.1	246	NRG
Plasmid	PTU-Rhi5	NZ_CP021126	482471	KIM5_RS26810	WP_077989764.1	673	NRG
Plasmid	PTU-Rhi5	NZ_CP021126	482471	KIM5_RS26815	WP_077989583.1	302	NRG
Plasmid	PTU-Rhi5	NZ_CP021126	482471	KIM5_RS26825	WP_077989581.1	247	NRG
Plasmid	PTU-Rhi5	NZ_CP021126	482471	KIM5_RS26830	WP_077989763.1	251	RG
Plasmid	PTU-Rhi5	NZ_CP021126	482471	KIM5_RS26835	WP_077989580.1	278	NRG
Plasmid	PTU-Rhi5	NZ_CP021126	482471	KIM5_RS26845	WP_009982429.1	48	RG
Plasmid	PTU-Rhi5	NZ_CP021126	482471	KIM5_RS26850	WP_077989578.1	326	NRG	DNA, RNA and nucleotide metabolism	Defense-strict			DEDDh_I_II_III_IV_V_VI_1; phrog_192
Plasmid	PTU-Rhi5	NZ_CP021126	482471	KIM5_RS26855	WP_077989577.1	422	NRG
Plasmid	PTU-Rhi5	NZ_CP021126	482471	KIM5_RS26860	WP_040141314.1	343	RG
Plasmid	PTU-Rhi5	NZ_CP021126	482471	KIM5_RS26865	WP_004674690.1	86	NRG
Plasmid	PTU-Rhi5	NZ_CP021126	482471	KIM5_RS26870	WP_016736745.1	271	RG				Plasmid partition	parA
Plasmid	PTU-Rhi5	NZ_CP021126	482471	KIM5_RS26875	WP_077989762.1	240	NRG
Plasmid	PTU-Rhi5	NZ_CP021126	482471	KIM5_RS26880	WP_009990445.1	294	RG	moron, auxiliary metabolic gene and host takeover				phrog_9240
Plasmid	PTU-Rhi5	NZ_CP021126	482471	KIM5_RS26885	WP_077989576.1	435	RG
Plasmid	PTU-Rhi5	NZ_CP021126	482471	KIM5_RS26890	WP_077989575.1	442	RG
Plasmid	PTU-Rhi5	NZ_CP021126	482471	KIM5_RS26895	WP_077989574.1	228	RG
Plasmid	PTU-Rhi5	NZ_CP021126	482471	KIM5_RS26900	WP_077989573.1	301	RG
Plasmid	PTU-Rhi5	NZ_CP021126	482471	KIM5_RS26905	WP_077989572.1	225	RG	transcription regulation	Defense-cut_ga			RosmerTA_RmrA_2677172838; phrog_1373
Plasmid	PTU-Rhi5	NZ_CP021126	482471	KIM5_RS26910	WP_077989571.1	319	RG
Plasmid	PTU-Rhi5	NZ_CP021126	482471	KIM5_RS26915	WP_077989570.1	416	RG
Plasmid	PTU-Rhi5	NZ_CP021126	482471	KIM5_RS26920	WP_009991812.1	93	RG
Plasmid	PTU-Rhi5	NZ_CP021126	482471	KIM5_RS26925	WP_077989569.1	984	RG
Plasmid	PTU-Rhi5	NZ_CP021126	482471	KIM5_RS26930	WP_077989568.1	181	NRG
Plasmid	PTU-Rhi5	NZ_CP021126	482471	KIM5_RS26935	WP_086156578.1	535	RG
Plasmid	PTU-Rhi5	NZ_CP021126	482471	KIM5_RS26940	WP_077989566.1	518	RG	DNA, RNA and nucleotide metabolism				phrog_850
Plasmid	PTU-Rhi5	NZ_CP021126	482471	KIM5_RS26945	WP_077989565.1	468	RG	DNA, RNA and nucleotide metabolism				phrog_1075
Plasmid	PTU-Rhi5	NZ_CP021126	482471	KIM5_RS26950	WP_077989564.1	445	NRG
Plasmid	PTU-Rhi5	NZ_CP021126	482471	KIM5_RS26955	WP_009990497.1	287	RG
Plasmid	PTU-Rhi5	NZ_CP021126	482471	KIM5_RS26960	WP_077989761.1	215	RG
Plasmid	PTU-Rhi5	NZ_CP021126	482471	KIM5_RS26965	WP_077989563.1	298	RG	DNA, RNA and nucleotide metabolism				phrog_6397
Plasmid	PTU-Rhi5	NZ_CP021126	482471	KIM5_RS26970	WP_086156579.1	213	NRG
Plasmid	PTU-Rhi5	NZ_CP021126	482471	KIM5_RS26975	WP_086156580.1	157	RG
Plasmid	PTU-Rhi5	NZ_CP021126	482471	KIM5_RS26980	WP_077989561.1	425	RG
Plasmid	PTU-Rhi5	NZ_CP021126	482471	KIM5_RS26985	WP_077989560.1	244	RG
Plasmid	PTU-Rhi5	NZ_CP021126	482471	KIM5_RS26990	WP_009991484.1	261	RG	transcription regulation				phrog_1368
Plasmid	PTU-Rhi5	NZ_CP021126	482471	KIM5_RS26995	WP_077989559.1	278	NRG
Plasmid	PTU-Rhi5	NZ_CP021126	482471	KIM5_RS27000	WP_004668301.1	134	NRG	transcription regulation	Defense-cut_ga			RosmerTA_RmrA_2734955840; phrog_2328
Plasmid	PTU-Rhi5	NZ_CP021126	482471	KIM5_RS27005	WP_040111606.1	88	NRG
Plasmid	PTU-Rhi5	NZ_CP021126	482471	KIM5_RS27010	WP_086156581.1	247	NRG
Plasmid	PTU-Rhi5	NZ_CP021126	482471	KIM5_RS27015	WP_040111608.1	421	NRG
Plasmid	PTU-Rhi5	NZ_CP021126	482471	KIM5_RS34420	WP_010041717.1	47	NRG
Plasmid	PTU-Rhi5	NZ_CP021126	482471	KIM5_RS27020	WP_206428373.1	643	NRG
Plasmid	PTU-Rhi5	NZ_CP021126	482471	KIM5_RS27025	WP_183738186.1	306	NRG
Plasmid	PTU-Rhi5	NZ_CP021126	482471	KIM5_RS27030	WP_077989555.1	513	NRG
Plasmid	PTU-Rhi5	NZ_CP021126	482471	KIM5_RS27035	WP_077989554.1	323	RG
Plasmid	PTU-Rhi5	NZ_CP021126	482471	KIM5_RS27040	WP_183738191.1	308	NRG
Plasmid	PTU-Rhi5	NZ_CP021126	482471	KIM5_RS27045	WP_077989552.1	270	NRG
Plasmid	PTU-Rhi5	NZ_CP021126	482471	KIM5_RS27050	WP_077989551.1	408	NRG
Plasmid	PTU-Rhi5	NZ_CP021126	482471	KIM5_RS27055	WP_040141379.1	104	RG
Plasmid	PTU-Rhi5	NZ_CP021126	482471	KIM5_RS27060	WP_009994784.1	362	RG
Plasmid	PTU-Rhi5	NZ_CP021126	482471	KIM5_RS27065	WP_077989760.1	342	NRG
Plasmid	PTU-Rhi5	NZ_CP021126	482471	KIM5_RS27070	WP_077989550.1	270	NRG
Plasmid	PTU-Rhi5	NZ_CP021126	482471	KIM5_RS27075	WP_009990203.1	252	NRG
Plasmid	PTU-Rhi5	NZ_CP021126	482471	KIM5_RS27080	WP_077989549.1	410	NRG
Plasmid	PTU-Rhi5	NZ_CP021126	482471	KIM5_RS27085	WP_077989548.1	256	NRG
Plasmid	PTU-Rhi5	NZ_CP021126	482471	KIM5_RS27090	WP_077989547.1	254	NRG
Plasmid	PTU-Rhi5	NZ_CP021126	482471	KIM5_RS27095	WP_077989546.1	243	NRG
Plasmid	PTU-Rhi5	NZ_CP021126	482471	KIM5_RS27100	WP_077989545.1	210	NRG
Plasmid	PTU-Rhi5	NZ_CP021126	482471	KIM5_RS27105	WP_077989544.1	460	NRG
Plasmid	PTU-Rhi5	NZ_CP021126	482471	KIM5_RS27110	WP_077989543.1	254	NRG
Plasmid	PTU-Rhi5	NZ_CP021126	482471	KIM5_RS27115	WP_077989542.1	398	RG	DNA, RNA and nucleotide metabolism			Plasmid partition	parA; phrog_164
Plasmid	PTU-Rhi5	NZ_CP021126	482471	KIM5_RS27120	WP_077989541.1	332	NRG	DNA, RNA and nucleotide metabolism			Plasmid partition	parB; phrog_3264
Plasmid	PTU-Rhi5	NZ_CP021126	482471	KIM5_RS27125	WP_077989540.1	404	NRG	DNA, RNA and nucleotide metabolism				phrog_22671
Plasmid	PTU-Rhi7	NZ_CP021125	431886	KIM5_RS22575	WP_008534020.1	305	RG	DNA, RNA and nucleotide metabolism		Recombinase		phrog_125; PF00239
Plasmid	PTU-Rhi7	NZ_CP021125	431886	KIM5_RS22580	WP_086156478.1	378	RG
Plasmid	PTU-Rhi7	NZ_CP021125	431886	KIM5_RS22585	WP_086156479.1	452	RG
Plasmid	PTU-Rhi7	NZ_CP021125	431886	KIM5_RS22590	WP_009996728.1	182	RG	other				phrog_318
Plasmid	PTU-Rhi7	NZ_CP021125	431886	KIM5_RS22595	WP_086156480.1	229	NRG
Plasmid	PTU-Rhi7	NZ_CP021125	431886	KIM5_RS22600	WP_086156481.1	537	NRG
Plasmid	PTU-Rhi7	NZ_CP021125	431886	KIM5_RS22605	WP_125461995.1	339	RG
Plasmid	PTU-Rhi7	NZ_CP021125	431886	KIM5_RS22610	WP_046638149.1	203	RG
Plasmid	PTU-Rhi7	NZ_CP021125	431886	KIM5_RS22615	WP_086156483.1	160	RG
Plasmid	PTU-Rhi7	NZ_CP021125	431886	KIM5_RS22620	WP_086156484.1	472	NRG
Plasmid	PTU-Rhi7	NZ_CP021125	431886	KIM5_RS22625	WP_086156537.1	261	NRG
Plasmid	PTU-Rhi7	NZ_CP021125	431886	KIM5_RS22630	WP_086156485.1	711	NRG		Defense-strict			GajA
Plasmid	PTU-Rhi7	NZ_CP021125	431886	KIM5_RS22635	WP_086156486.1	601	NRG	DNA, RNA and nucleotide metabolism	Defense-strict			GajB_2; phrog_1967
Plasmid	PTU-Rhi7	NZ_CP021125	431886	KIM5_RS22640	WP_125461996.1	565	NRG-nh
Plasmid	PTU-Rhi7	NZ_CP021125	431886	KIM5_RS22650	WP_125461997.1	240	NRG
Plasmid	PTU-Rhi7	NZ_CP021125	431886	KIM5_RS22655	WP_125461998.1	115	NRG-nh
Plasmid	PTU-Rhi7	NZ_CP021125	431886	KIM5_RS22660	WP_086156490.1	222	NRG
Plasmid	PTU-Rhi7	NZ_CP021125	431886	KIM5_RS22665	WP_086156491.1	236	NRG
Plasmid	PTU-Rhi7	NZ_CP021125	431886	KIM5_RS34335	WP_009987945.1	57	RG
Plasmid	PTU-Rhi7	NZ_CP021125	431886	KIM5_RS22670	WP_009987947.1	83	NRG-nh
Plasmid	PTU-Rhi7	NZ_CP021125	431886	KIM5_RS22680	WP_086156492.1	58	RG
Plasmid	PTU-Rhi7	NZ_CP021125	431886	KIM5_RS22690	WP_125461999.1	203	NRG-nh
Plasmid	PTU-Rhi7	NZ_CP021125	431886	KIM5_RS33825	WP_164519056.1	115	NRG-nh
Plasmid	PTU-Rhi7	NZ_CP021125	431886	KIM5_RS22705	WP_040111689.1	127	RG
Plasmid	PTU-Rhi7	NZ_CP021125	431886	KIM5_RS22710	WP_016736583.1	66	RG
Plasmid	PTU-Rhi7	NZ_CP021125	431886	KIM5_RS22715	WP_009989135.1	138	NRG
Plasmid	PTU-Rhi7	NZ_CP021125	431886	KIM5_RS22720	WP_086156497.1	111	NRG
Plasmid	PTU-Rhi7	NZ_CP021125	431886	KIM5_RS22725	WP_086156498.1	187	NRG
Plasmid	PTU-Rhi7	NZ_CP021125	431886	KIM5_RS22730	WP_009986110.1	63	NRG		Defense-cut_ga			RosmerTA_RmrA_2623274509
Plasmid	PTU-Rhi7	NZ_CP021125	431886	KIM5_RS22745	WP_086156500.1	125	RG
Plasmid	PTU-Rhi7	NZ_CP021125	431886	KIM5_RS22750	WP_086156501.1	122	NRG-nh
Plasmid	PTU-Rhi7	NZ_CP021125	431886	KIM5_RS22755	WP_086156539.1	99	RG
Plasmid	PTU-Rhi7	NZ_CP021125	431886	KIM5_RS22765	WP_086156502.1	118	NRG
Plasmid	PTU-Rhi7	NZ_CP021125	431886	KIM5_RS22770	WP_086156503.1	195	NRG
Plasmid	PTU-Rhi7	NZ_CP021125	431886	KIM5_RS22775	WP_086156504.1	157	NRG
Plasmid	PTU-Rhi7	NZ_CP021125	431886	KIM5_RS22780	WP_086156505.1	77	NRG
Plasmid	PTU-Rhi7	NZ_CP021125	431886	KIM5_RS22785	WP_086156506.1	58	RG
Plasmid	PTU-Rhi7	NZ_CP021125	431886	KIM5_RS22790	WP_009986281.1	115	NRG
Plasmid	PTU-Rhi7	NZ_CP021125	431886	KIM5_RS22795	WP_086156507.1	157	NRG	transcription regulation	Defense-cut_ga			RosmerTA_RmrA_2623274509; phrog_2328
Plasmid	PTU-Rhi7	NZ_CP021125	431886	KIM5_RS22805	WP_086156508.1	113	NRG
Plasmid	PTU-Rhi7	NZ_CP021125	431886	KIM5_RS22815	WP_012489415.1	224	RG			Tnp_ISEscan		transcriptional regulator (translation)
Plasmid	PTU-Rhi7	NZ_CP021125	431886	KIM5_RS22835	WP_008534144.1	273	RG
Plasmid	PTU-Rhi7	NZ_CP021125	431886	KIM5_RS22840	WP_086156509.1	151	NRG
Plasmid	PTU-Rhi7	NZ_CP021125	431886	KIM5_RS22860	WP_029875516.1	99	RG
Plasmid	PTU-Rhi7	NZ_CP021125	431886	KIM5_RS22880	WP_004674356.1	215	RG
Plasmid	PTU-Rhi7	NZ_CP021125	431886	KIM5_RS22885	WP_004674359.1	292	NRG
Plasmid	PTU-Rhi7	NZ_CP021125	431886	KIM5_RS22890	WP_004674360.1	76	NRG
Plasmid	PTU-Rhi7	NZ_CP021125	431886	KIM5_RS22900	WP_004674362.1	350	RG
Plasmid	PTU-Rhi7	NZ_CP021125	431886	KIM5_RS22905	WP_008534154.1	69	NRG
Plasmid	PTU-Rhi7	NZ_CP021125	431886	KIM5_RS22910	WP_004674366.1	85	NRG
Plasmid	PTU-Rhi7	NZ_CP021125	431886	KIM5_RS34365	WP_164519058.1	47	RG
Plasmid	PTU-Rhi7	NZ_CP021125	431886	KIM5_RS22915	WP_010033182.1	92	NRG
Plasmid	PTU-Rhi7	NZ_CP021125	431886	KIM5_RS22920	WP_009992643.1	109	NRG
Plasmid	PTU-Rhi7	NZ_CP021125	431886	KIM5_RS22925	WP_004674370.1	121	NRG
Plasmid	PTU-Rhi7	NZ_CP021125	431886	KIM5_RS22930	WP_004674371.1	253	RG
Plasmid	PTU-Rhi7	NZ_CP021125	431886	KIM5_RS22935	WP_004674373.1	94	NRG
Plasmid	PTU-Rhi7	NZ_CP021125	431886	KIM5_RS22940	WP_004674374.1	215	NRG
Plasmid	PTU-Rhi7	NZ_CP021125	431886	KIM5_RS22950	WP_004674376.1	155	NRG
Plasmid	PTU-Rhi7	NZ_CP021125	431886	KIM5_RS22955	WP_073990452.1	25	NRG
Plasmid	PTU-Rhi7	NZ_CP021125	431886	KIM5_RS22960	WP_092753785.1	41	NRG
Plasmid	PTU-Rhi7	NZ_CP021125	431886	KIM5_RS22965	WP_010031604.1	95	NRG
Plasmid	PTU-Rhi7	NZ_CP021125	431886	KIM5_RS22975	WP_004674379.1	130	RG
Plasmid	PTU-Rhi7	NZ_CP021125	431886	KIM5_RS22980	WP_018446454.1	649	RG
Plasmid	PTU-Rhi7	NZ_CP021125	431886	KIM5_RS22985	WP_004674381.1	233	NRG
Plasmid	PTU-Rhi7	NZ_CP021125	431886	KIM5_RS22990	WP_009991591.1	283	NRG
Plasmid	PTU-Rhi7	NZ_CP021125	431886	KIM5_RS22995	WP_011053310.1	260	NRG
Plasmid	PTU-Rhi7	NZ_CP021125	431886	KIM5_RS23005	WP_004674388.1	301	NRG
Plasmid	PTU-Rhi7	NZ_CP021125	431886	KIM5_RS23025	WP_004674391.1	814	NRG
Plasmid	PTU-Rhi7	NZ_CP021125	431886	KIM5_RS23030	WP_004673777.1	322	RG	integration and excision	Defense-cut_ga	Tnp_ISfinder		RosmerTA_RmrA_2617826694; phrog_8463; IS481-like element ISRel2 family transposase (translation)
Plasmid	PTU-Rhi7	NZ_CP021125	431886	KIM5_RS23040	WP_004672573.1	297	RG	DNA, RNA and nucleotide metabolism		Tnp_ISEscan		phrog_3277; IS21-like element ISRel5 family helper ATPase IstB (translation)
Plasmid	PTU-Rhi7	NZ_CP021125	431886	KIM5_RS23045	WP_080574729.1	491	RG	integration and excision		Tnp_ISfinder		phrog_1157; IS21-like element ISRel5 family transposase (translation)
Plasmid	PTU-Rhi7	NZ_CP021125	431886	KIM5_RS23075	WP_004672578.1	69	RG
Plasmid	PTU-Rhi7	NZ_CP021125	431886	KIM5_RS23080	WP_011053319.1	869	NRG
Plasmid	PTU-Rhi7	NZ_CP021125	431886	KIM5_RS23085	WP_011053320.1	947	NRG
Plasmid	PTU-Rhi7	NZ_CP021125	431886	KIM5_RS23090	WP_004672582.1	85	NRG
Plasmid	PTU-Rhi7	NZ_CP021125	431886	KIM5_RS23095	WP_004672583.1	158	NRG
Plasmid	PTU-Rhi7	NZ_CP021125	431886	KIM5_RS23100	WP_086156511.1	276	NRG
Plasmid	PTU-Rhi7	NZ_CP021125	431886	KIM5_RS23105	WP_004672585.1	209	NRG
Plasmid	PTU-Rhi7	NZ_CP021125	431886	KIM5_RS23110	WP_004672586.1	187	NRG
Plasmid	PTU-Rhi7	NZ_CP021125	431886	KIM5_RS23115	WP_004672587.1	439	NRG
Plasmid	PTU-Rhi7	NZ_CP021125	431886	KIM5_RS23120	WP_011053324.1	339	NRG
Plasmid	PTU-Rhi7	NZ_CP021125	431886	KIM5_RS23125	WP_008534263.1	217	RG
Plasmid	PTU-Rhi7	NZ_CP021125	431886	KIM5_RS23130	WP_004672590.1	89	RG
Plasmid	PTU-Rhi7	NZ_CP021125	431886	KIM5_RS23135	WP_004672591.1	269	NRG
Plasmid	PTU-Rhi7	NZ_CP021125	431886	KIM5_RS23140	WP_011053325.1	265	NRG
Plasmid	PTU-Rhi7	NZ_CP021125	431886	KIM5_RS23145	WP_004672592.1	304	NRG
Plasmid	PTU-Rhi7	NZ_CP021125	431886	KIM5_RS23150	WP_018247140.1	643	NRG
Plasmid	PTU-Rhi7	NZ_CP021125	431886	KIM5_RS23155	WP_004672594.1	322	NRG
Plasmid	PTU-Rhi7	NZ_CP021125	431886	KIM5_RS34375	WP_004672595.1	52	RG
Plasmid	PTU-Rhi7	NZ_CP021125	431886	KIM5_RS23160	WP_008534289.1	182	NRG
Plasmid	PTU-Rhi7	NZ_CP021125	431886	KIM5_RS23165	WP_009995183.1	137	NRG
Plasmid	PTU-Rhi7	NZ_CP021125	431886	KIM5_RS23170	WP_016737416.1	165	RG	transcription regulation	Defense-cut_ga			RosmerTA_RmrA_2623274509; phrog_2328
Plasmid	PTU-Rhi7	NZ_CP021125	431886	KIM5_RS23185	WP_010031884.1	190	NRG
Plasmid	PTU-Rhi7	NZ_CP021125	431886	KIM5_RS23190	WP_004675991.1	249	NRG
Plasmid	PTU-Rhi7	NZ_CP021125	431886	KIM5_RS23195	WP_004675992.1	366	NRG
Plasmid	PTU-Rhi7	NZ_CP021125	431886	KIM5_RS23200	WP_008534300.1	228	NRG
Plasmid	PTU-Rhi7	NZ_CP021125	431886	KIM5_RS23210	WP_004668600.1	503	RG
Plasmid	PTU-Rhi7	NZ_CP021125	431886	KIM5_RS23215	WP_004668602.1	151	NRG
Plasmid	PTU-Rhi7	NZ_CP021125	431886	KIM5_RS23235	WP_026188835.1	111	RG		Defense-cut_ga			RosmerTA_RmrA_2617826694
Plasmid	PTU-Rhi7	NZ_CP021125	431886	KIM5_RS23240	WP_004668612.1	226	RG
Plasmid	PTU-Rhi7	NZ_CP021125	431886	KIM5_RS23245	WP_086156512.1	294	NRG	other				phrog_1319
Plasmid	PTU-Rhi7	NZ_CP021125	431886	KIM5_RS23250	WP_206428371.1	142	NRG
Plasmid	PTU-Rhi7	NZ_CP021125	431886	KIM5_RS23255	WP_004668622.1	127	NRG
Plasmid	PTU-Rhi7	NZ_CP021125	431886	KIM5_RS23260	WP_004668623.1	298	RG
Plasmid	PTU-Rhi7	NZ_CP021125	431886	KIM5_RS23265	WP_086156513.1	388	NRG	DNA, RNA and nucleotide metabolism				phrog_11145
Plasmid	PTU-Rhi7	NZ_CP021125	431886	KIM5_RS23270	WP_004668627.1	517	NRG
Plasmid	PTU-Rhi7	NZ_CP021125	431886	KIM5_RS23275	WP_008534336.1	324	NRG
Plasmid	PTU-Rhi7	NZ_CP021125	431886	KIM5_RS23280	WP_004668632.1	339	NRG
Plasmid	PTU-Rhi7	NZ_CP021125	431886	KIM5_RS23285	WP_008534338.1	495	NRG
Plasmid	PTU-Rhi7	NZ_CP021125	431886	KIM5_RS23290	WP_004668636.1	61	NRG
Plasmid	PTU-Rhi7	NZ_CP021125	431886	KIM5_RS23310	WP_012489469.1	669	NRG
Plasmid	PTU-Rhi7	NZ_CP021125	431886	KIM5_RS23320	WP_004673279.1	61	NRG
Plasmid	PTU-Rhi7	NZ_CP021125	431886	KIM5_RS23325	WP_008534360.1	344	NRG
Plasmid	PTU-Rhi7	NZ_CP021125	431886	KIM5_RS23330	WP_011053351.1	249	NRG
Plasmid	PTU-Rhi7	NZ_CP021125	431886	KIM5_RS23335	WP_008534365.1	837	NRG
Plasmid	PTU-Rhi7	NZ_CP021125	431886	KIM5_RS23340	WP_018247148.1	399	NRG
Plasmid	PTU-Rhi7	NZ_CP021125	431886	KIM5_RS23345	WP_004673285.1	852	NRG
Plasmid	PTU-Rhi7	NZ_CP021125	431886	KIM5_RS23355	WP_011053353.1	294	NRG
Plasmid	PTU-Rhi7	NZ_CP021125	431886	KIM5_RS23360	WP_004673287.1	375	NRG	other				phrog_2640
Plasmid	PTU-Rhi7	NZ_CP021125	431886	KIM5_RS23365	WP_016737429.1	264	NRG
Plasmid	PTU-Rhi7	NZ_CP021125	431886	KIM5_RS23370	WP_016737430.1	229	NRG
Plasmid	PTU-Rhi7	NZ_CP021125	431886	KIM5_RS23375	WP_008534369.1	409	NRG
Plasmid	PTU-Rhi7	NZ_CP021125	431886	KIM5_RS23385	WP_004671535.1	255	NRG
Plasmid	PTU-Rhi7	NZ_CP021125	431886	KIM5_RS23390	WP_008534378.1	169	NRG
Plasmid	PTU-Rhi7	NZ_CP021125	431886	KIM5_RS23395	WP_008534380.1	135	NRG
Plasmid	PTU-Rhi7	NZ_CP021125	431886	KIM5_RS23400	WP_016737431.1	373	NRG
Plasmid	PTU-Rhi7	NZ_CP021125	431886	KIM5_RS23405	WP_016737432.1	389	NRG
Plasmid	PTU-Rhi7	NZ_CP021125	431886	KIM5_RS23410	WP_026188837.1	405	RG
Plasmid	PTU-Rhi7	NZ_CP021125	431886	KIM5_RS23415	WP_009987854.1	132	NRG
Plasmid	PTU-Rhi7	NZ_CP021125	431886	KIM5_RS23420	WP_004671524.1	172	NRG
Plasmid	PTU-Rhi7	NZ_CP021125	431886	KIM5_RS23425	WP_037145498.1	426	NRG
Plasmid	PTU-Rhi7	NZ_CP021125	431886	KIM5_RS23435	WP_016737436.1	368	NRG	other				phrog_2640
Plasmid	PTU-Rhi7	NZ_CP021125	431886	KIM5_RS23440	WP_008534389.1	209	NRG
Plasmid	PTU-Rhi7	NZ_CP021125	431886	KIM5_RS23445	WP_004671515.1	362	NRG
Plasmid	PTU-Rhi7	NZ_CP021125	431886	KIM5_RS23450	WP_012489476.1	509	NRG
Plasmid	PTU-Rhi7	NZ_CP021125	431886	KIM5_RS23455	WP_004671512.1	313	NRG
Plasmid	PTU-Rhi7	NZ_CP021125	431886	KIM5_RS23460	WP_026188838.1	332	NRG
Plasmid	PTU-Rhi7	NZ_CP021125	431886	KIM5_RS23465	WP_004671507.1	367	NRG	other				phrog_2640
Plasmid	PTU-Rhi7	NZ_CP021125	431886	KIM5_RS23470	WP_004671505.1	103	NRG
Plasmid	PTU-Rhi7	NZ_CP021125	431886	KIM5_RS23475	WP_012489478.1	421	NRG
Plasmid	PTU-Rhi7	NZ_CP021125	431886	KIM5_RS23480	WP_008534397.1	321	NRG
Plasmid	PTU-Rhi7	NZ_CP021125	431886	KIM5_RS23485	WP_008534399.1	753	NRG
Plasmid	PTU-Rhi7	NZ_CP021125	431886	KIM5_RS23490	WP_012489479.1	932	NRG
Plasmid	PTU-Rhi7	NZ_CP021125	431886	KIM5_RS23495	WP_008534406.1	44	NRG
Plasmid	PTU-Rhi7	NZ_CP021125	431886	KIM5_RS23500	WP_029875459.1	306	RG	moron, auxiliary metabolic gene and host takeover				phrog_7245
Plasmid	PTU-Rhi7	NZ_CP021125	431886	KIM5_RS23505	WP_009993909.1	60	NRG
Plasmid	PTU-Rhi7	NZ_CP021125	431886	KIM5_RS23510	WP_012489483.1	123	RG
Plasmid	PTU-Rhi7	NZ_CP021125	431886	KIM5_RS23515	WP_012489484.1	178	RG
Plasmid	PTU-Rhi7	NZ_CP021125	431886	KIM5_RS23520	WP_009991940.1	213	RG
Plasmid	PTU-Rhi7	NZ_CP021125	431886	KIM5_RS23525	WP_009991942.1	99	RG
Plasmid	PTU-Rhi7	NZ_CP021125	431886	KIM5_RS23530	WP_010068249.1	112	RG
Plasmid	PTU-Rhi7	NZ_CP021125	431886	KIM5_RS23535	WP_086156514.1	788	RG
Plasmid	PTU-Rhi7	NZ_CP021125	431886	KIM5_RS23540	WP_009996884.1	233	RG
Plasmid	PTU-Rhi7	NZ_CP021125	431886	KIM5_RS23545	WP_009996882.1	77	RG
Plasmid	PTU-Rhi7	NZ_CP021125	431886	KIM5_RS23550	WP_009996881.1	310	RG
Plasmid	PTU-Rhi7	NZ_CP021125	431886	KIM5_RS23560	WP_029875461.1	223	RG
Plasmid	PTU-Rhi7	NZ_CP021125	431886	KIM5_RS23565	WP_009996879.1	285	RG
Plasmid	PTU-Rhi7	NZ_CP021125	431886	KIM5_RS23570	WP_086156515.1	381	RG
Plasmid	PTU-Rhi7	NZ_CP021125	431886	KIM5_RS23575	WP_012489491.1	342	RG
Plasmid	PTU-Rhi7	NZ_CP021125	431886	KIM5_RS23580	WP_010067915.1	190	RG
Plasmid	PTU-Rhi7	NZ_CP021125	431886	KIM5_RS23585	WP_032984850.1	173	RG
Plasmid	PTU-Rhi7	NZ_CP021125	431886	KIM5_RS23590	WP_012489493.1	396	RG
Plasmid	PTU-Rhi7	NZ_CP021125	431886	KIM5_RS34380	WP_010002520.1	53	NRG
Plasmid	PTU-Rhi7	NZ_CP021125	431886	KIM5_RS23595	WP_004676093.1	88	RG
Plasmid	PTU-Rhi7	NZ_CP021125	431886	KIM5_RS23600	WP_008536014.1	132	RG
Plasmid	PTU-Rhi7	NZ_CP021125	431886	KIM5_RS23610	WP_004676095.1	107	RG
Plasmid	PTU-Rhi7	NZ_CP021125	431886	KIM5_RS34385	WP_004676096.1	55	RG
Plasmid	PTU-Rhi7	NZ_CP021125	431886	KIM5_RS23615	WP_012489498.1	101	RG
Plasmid	PTU-Rhi7	NZ_CP021125	431886	KIM5_RS23625	WP_010066437.1	160	RG
Plasmid	PTU-Rhi7	NZ_CP021125	431886	KIM5_RS23630	WP_009990963.1	89	RG	moron, auxiliary metabolic gene and host takeover				phrog_2268
Plasmid	PTU-Rhi7	NZ_CP021125	431886	KIM5_RS23635	WP_086156517.1	639	RG
Plasmid	PTU-Rhi7	NZ_CP021125	431886	KIM5_RS23640	WP_009983795.1	79	NRG
Plasmid	PTU-Rhi7	NZ_CP021125	431886	KIM5_RS23645	WP_080712064.1	95	RG
Plasmid	PTU-Rhi7	NZ_CP021125	431886	KIM5_RS23650	WP_085861369.1	1562	RG	DNA, RNA and nucleotide metabolism	Defense-cut_ga			Mokosh_TypeI_MkoA2; phrog_4412
Plasmid	PTU-Rhi7	NZ_CP021125	431886	KIM5_RS23655	WP_008536021.1	156	NRG
Plasmid	PTU-Rhi7	NZ_CP021125	431886	KIM5_RS23660	WP_085861370.1	337	RG
Plasmid	PTU-Rhi7	NZ_CP021125	431886	KIM5_RS23670	WP_085861371.1	294	RG
Plasmid	PTU-Rhi7	NZ_CP021125	431886	KIM5_RS23675	WP_085861372.1	417	NRG
Plasmid	PTU-Rhi7	NZ_CP021125	431886	KIM5_RS23680	WP_086156518.1	468	NRG
Plasmid	PTU-Rhi7	NZ_CP021125	431886	KIM5_RS23685	WP_086156519.1	160	RG	transcription regulation	Defense-cut_ga			RosmerTA_RmrA_2623274509; phrog_2328
Plasmid	PTU-Rhi7	NZ_CP021125	431886	KIM5_RS23690	WP_086156520.1	411	RG
Plasmid	PTU-Rhi7	NZ_CP021125	431886	KIM5_RS23695	WP_085861376.1	280	RG
Plasmid	PTU-Rhi7	NZ_CP021125	431886	KIM5_RS23700	WP_085861377.1	249	RG
Plasmid	PTU-Rhi7	NZ_CP021125	431886	KIM5_RS23705	WP_016737469.1	221	RG
Plasmid	PTU-Rhi7	NZ_CP021125	431886	KIM5_RS23710	WP_009995520.1	303	RG
Plasmid	PTU-Rhi7	NZ_CP021125	431886	KIM5_RS23715	WP_010068053.1	64	NRG		Defense-cut_ga			RosmerTA_RmrA_2623274509
Plasmid	PTU-Rhi7	NZ_CP021125	431886	KIM5_RS23720	WP_004668584.1	58	RG
Plasmid	PTU-Rhi7	NZ_CP021125	431886	KIM5_RS23730	WP_020465422.1	95	NRG
Plasmid	PTU-Rhi7	NZ_CP021125	431886	KIM5_RS23740	WP_032984995.1	152	NRG
Plasmid	PTU-Rhi7	NZ_CP021125	431886	KIM5_RS23745	WP_029875816.1	151	NRG
Plasmid	PTU-Rhi7	NZ_CP021125	431886	KIM5_RS23755	WP_011053475.1	151	NRG
Plasmid	PTU-Rhi7	NZ_CP021125	431886	KIM5_RS23760	WP_004680434.1	99	NRG
Plasmid	PTU-Rhi7	NZ_CP021125	431886	KIM5_RS23770	WP_008536036.1	81	NRG
Plasmid	PTU-Rhi7	NZ_CP021125	431886	KIM5_RS23775	WP_004680432.1	101	NRG
Plasmid	PTU-Rhi7	NZ_CP021125	431886	KIM5_RS23780	WP_004680431.1	323	NRG
Plasmid	PTU-Rhi7	NZ_CP021125	431886	KIM5_RS23785	WP_004680430.1	675	NRG
Plasmid	PTU-Rhi7	NZ_CP021125	431886	KIM5_RS23790	WP_029875552.1	408	NRG
Plasmid	PTU-Rhi7	NZ_CP021125	431886	KIM5_RS23795	WP_008536039.1	628	NRG
Plasmid	PTU-Rhi7	NZ_CP021125	431886	KIM5_RS23800	WP_004680427.1	167	NRG
Plasmid	PTU-Rhi7	NZ_CP021125	431886	KIM5_RS23805	WP_004680426.1	177	RG
Plasmid	PTU-Rhi7	NZ_CP021125	431886	KIM5_RS23810	WP_004680425.1	495	RG
Plasmid	PTU-Rhi7	NZ_CP021125	431886	KIM5_RS23815	WP_004680424.1	184	NRG
Plasmid	PTU-Rhi7	NZ_CP021125	431886	KIM5_RS23820	WP_004680423.1	330	NRG
Plasmid	PTU-Rhi7	NZ_CP021125	431886	KIM5_RS23840	WP_086156541.1	759	NRG
Plasmid	PTU-Rhi7	NZ_CP021125	431886	KIM5_RS23855	WP_010069402.1	451	NRG
Plasmid	PTU-Rhi7	NZ_CP021125	431886	KIM5_RS23860	WP_029875554.1	388	NRG
Plasmid	PTU-Rhi7	NZ_CP021125	431886	KIM5_RS23865	WP_012489524.1	429	NRG
Plasmid	PTU-Rhi7	NZ_CP021125	431886	KIM5_RS23870	WP_029875555.1	1201	NRG
Plasmid	PTU-Rhi7	NZ_CP021125	431886	KIM5_RS23880	WP_012489526.1	538	NRG
Plasmid	PTU-Rhi7	NZ_CP021125	431886	KIM5_RS23885	WP_170960111.1	55	NRG
Plasmid	PTU-Rhi7	NZ_CP021125	431886	KIM5_RS23895	WP_037147017.1	336	NRG
Plasmid	PTU-Rhi7	NZ_CP021125	431886	KIM5_RS23925	WP_008536079.1	295	NRG
Plasmid	PTU-Rhi7	NZ_CP021125	431886	KIM5_RS23935	WP_086156542.1	1101	NRG
Plasmid	PTU-Rhi7	NZ_CP021125	431886	KIM5_RS23950	WP_086156522.1	994	NRG
Plasmid	PTU-Rhi7	NZ_CP021125	431886	KIM5_RS23965	WP_086156523.1	473	RG	integration and excision		Tnp_ISfinder		phrog_151; ISNCY-like element ISRel10 family transposase (translation)
Plasmid	PTU-Rhi7	NZ_CP021125	431886	KIM5_RS23970	WP_012489538.1	67	NRG
Plasmid	PTU-Rhi7	NZ_CP021125	431886	KIM5_RS23975	WP_086156543.1	242	NRG
Plasmid	PTU-Rhi7	NZ_CP021125	431886	KIM5_RS23990	WP_080771763.1	310	NRG	moron, auxiliary metabolic gene and host takeover				phrog_7308
Plasmid	PTU-Rhi7	NZ_CP021125	431886	KIM5_RS24000	WP_040111830.1	164	NRG
Plasmid	PTU-Rhi7	NZ_CP021125	431886	KIM5_RS24005	WP_040111944.1	451	RG
Plasmid	PTU-Rhi7	NZ_CP021125	431886	KIM5_RS24010	WP_040111831.1	496	RG
Plasmid	PTU-Rhi7	NZ_CP021125	431886	KIM5_RS24015	WP_012489545.1	513	RG
Plasmid	PTU-Rhi7	NZ_CP021125	431886	KIM5_RS24020	WP_010023084.1	500	RG
Plasmid	PTU-Rhi7	NZ_CP021125	431886	KIM5_RS24025	WP_040111861.1	297	RG				Plasmid partition	parA
Plasmid	PTU-Rhi7	NZ_CP021125	431886	KIM5_RS24035	WP_086156524.1	316	RG	integration and excision		Tnp_ISfinder		phrog_8463; IS481 family transposase (translation)
Plasmid	PTU-Rhi7	NZ_CP021125	431886	KIM5_RS24055	WP_080771765.1	84	RG
Plasmid	PTU-Rhi7	NZ_CP021125	431886	KIM5_RS33900	WP_125462002.1	101	NRG-nh
Plasmid	PTU-Rhi7	NZ_CP021125	431886	KIM5_RS24065	WP_040111835.1	238	RG
Plasmid	PTU-Rhi7	NZ_CP021125	431886	KIM5_RS24070	WP_040111836.1	179	RG	other				phrog_2281
Plasmid	PTU-Rhi7	NZ_CP021125	431886	KIM5_RS24075	WP_004678547.1	483	NRG
Plasmid	PTU-Rhi7	NZ_CP021125	431886	KIM5_RS24085	WP_009995752.1	105	NRG
Plasmid	PTU-Rhi7	NZ_CP021125	431886	KIM5_RS24095	WP_085861398.1	398	NRG		Defense-strict			DndA
Plasmid	PTU-Rhi7	NZ_CP021125	431886	KIM5_RS24100	WP_040111840.1	127	NRG
Plasmid	PTU-Rhi7	NZ_CP021125	431886	KIM5_RS24105	WP_040111841.1	283	RG
Plasmid	PTU-Rhi7	NZ_CP021125	431886	KIM5_RS24110	WP_040111842.1	369	RG
Plasmid	PTU-Rhi7	NZ_CP021125	431886	KIM5_RS24115	WP_040111843.1	435	RG
Plasmid	PTU-Rhi7	NZ_CP021125	431886	KIM5_RS24120	WP_004678523.1	99	RG
Plasmid	PTU-Rhi7	NZ_CP021125	431886	KIM5_RS24125	WP_077991685.1	563	NRG
Plasmid	PTU-Rhi7	NZ_CP021125	431886	KIM5_RS24130	WP_040111845.1	492	RG
Plasmid	PTU-Rhi7	NZ_CP021125	431886	KIM5_RS24135	WP_008536545.1	68	RG		Defense-cut_ga			brxP
Plasmid	PTU-Rhi7	NZ_CP021125	431886	KIM5_RS24140	WP_040111846.1	105	RG
Plasmid	PTU-Rhi7	NZ_CP021125	431886	KIM5_RS24145	WP_040111847.1	70	RG
Plasmid	PTU-Rhi7	NZ_CP021125	431886	KIM5_RS24150	WP_040111848.1	312	NRG		Defense-cut_ga			ThsA_Grand
Plasmid	PTU-Rhi7	NZ_CP021125	431886	KIM5_RS24165	WP_040111851.1	168	RG		Defense-cut_ga			RosmerTA_RmrA_2623274509
Plasmid	PTU-Rhi7	NZ_CP021125	431886	KIM5_RS24170	WP_040111852.1	167	RG		Defense-cut_ga			RosmerTA_RmrA_2623274509
Plasmid	PTU-Rhi7	NZ_CP021125	431886	KIM5_RS24175	WP_040111853.1	309	NRG
Plasmid	PTU-Rhi7	NZ_CP021125	431886	KIM5_RS24195	WP_086156525.1	322	RG	integration and excision	Defense-cut_ga	Tnp_ISEscan		RosmerTA_RmrA_2617826694; phrog_8463; IS481 family transposase (translation)
Plasmid	PTU-Rhi7	NZ_CP021125	431886	KIM5_RS24200	WP_040111947.1	344	RG
Plasmid	PTU-Rhi7	NZ_CP021125	431886	KIM5_RS24205	WP_040111855.1	300	RG
Plasmid	PTU-Rhi7	NZ_CP021125	431886	KIM5_RS24210	WP_040111856.1	517	RG
Plasmid	PTU-Rhi7	NZ_CP021125	431886	KIM5_RS24225	WP_086156526.1	280	RG
Plasmid	PTU-Rhi7	NZ_CP021125	431886	KIM5_RS24240	WP_086156527.1	88	NRG
Plasmid	PTU-Rhi7	NZ_CP021125	431886	KIM5_RS24245	WP_008536498.1	145	NRG
Plasmid	PTU-Rhi7	NZ_CP021125	431886	KIM5_RS24255	WP_009996802.1	236	NRG
Plasmid	PTU-Rhi7	NZ_CP021125	431886	KIM5_RS24260	WP_040111861.1	297	RG				Plasmid partition	parA
Plasmid	PTU-Rhi7	NZ_CP021125	431886	KIM5_RS24265	WP_040111862.1	70	NRG
Plasmid	PTU-Rhi7	NZ_CP021125	431886	KIM5_RS24280	WP_040111864.1	362	NRG
Plasmid	PTU-Rhi7	NZ_CP021125	431886	KIM5_RS24290	WP_086156528.1	316	RG	integration and excision		Tnp_ISfinder		phrog_8463; IS481 family transposase (translation)
Plasmid	PTU-Rhi7	NZ_CP021125	431886	KIM5_RS24295	WP_040111865.1	179	NRG
Plasmid	PTU-Rhi7	NZ_CP021125	431886	KIM5_RS24300	WP_040111950.1	224	NRG
Plasmid	PTU-Rhi7	NZ_CP021125	431886	KIM5_RS24345	WP_009988764.1	110	NRG
Plasmid	PTU-Rhi7	NZ_CP021125	431886	KIM5_RS24350	WP_040111866.1	314	RG
Plasmid	PTU-Rhi7	NZ_CP021125	431886	KIM5_RS24355	WP_086156530.1	138	NRG
Plasmid	PTU-Rhi7	NZ_CP021125	431886	KIM5_RS24360	WP_009998866.1	262	RG
Plasmid	PTU-Rhi7	NZ_CP021125	431886	KIM5_RS24365	WP_018247215.1	304	RG		Defense-cut_ga			AAA_21
Plasmid	PTU-Rhi7	NZ_CP021125	431886	KIM5_RS24380	WP_077993555.1	205	RG
Plasmid	PTU-Rhi7	NZ_CP021125	431886	KIM5_RS24385	WP_040111869.1	439	RG
Plasmid	PTU-Rhi7	NZ_CP021125	431886	KIM5_RS24390	WP_040111870.1	219	NRG
Plasmid	PTU-Rhi7	NZ_CP021125	431886	KIM5_RS24410	WP_077989437.1	123	NRG
Plasmid	PTU-Rhi7	NZ_CP021125	431886	KIM5_RS24445	WP_040111874.1	322	NRG	integration and excision	Defense-cut_ga	Tnp_ISEscan		RosmerTA_RmrA_2617826694; phrog_8463; IS481 family transposase (translation)
Plasmid	PTU-Rhi7	NZ_CP021125	431886	KIM5_RS24455	WP_009984116.1	66	RG
Plasmid	PTU-Rhi7	NZ_CP021125	431886	KIM5_RS24460	WP_040111875.1	221	RG
Plasmid	PTU-Rhi7	NZ_CP021125	431886	KIM5_RS24465	WP_004674425.1	52	RG
Plasmid	PTU-Rhi7	NZ_CP021125	431886	KIM5_RS24470	WP_040111876.1	760	RG
Plasmid	PTU-Rhi7	NZ_CP021125	431886	KIM5_RS24475	WP_086156532.1	161	RG
Plasmid	PTU-Rhi7	NZ_CP021125	431886	KIM5_RS24480	WP_011053473.1	524	RG
Plasmid	PTU-Rhi7	NZ_CP021125	431886	KIM5_RS24490	WP_004674413.1	287	RG
Plasmid	PTU-Rhi7	NZ_CP021125	431886	KIM5_RS24495	WP_004674411.1	50	RG
Plasmid	PTU-Rhi7	NZ_CP021125	431886	KIM5_RS24500	WP_004674404.1	244	RG
Plasmid	PTU-Rhi7	NZ_CP021125	431886	KIM5_RS24505	WP_004674403.1	540	RG
Plasmid	PTU-Rhi7	NZ_CP021125	431886	KIM5_RS24515	WP_004674399.1	147	RG	other				phrog_515
Plasmid	PTU-Rhi7	NZ_CP021125	431886	KIM5_RS24530	WP_064820035.1	450	RG
Plasmid	PTU-Rhi7	NZ_CP021125	431886	KIM5_RS24545	WP_073990448.1	75	NRG
Plasmid	PTU-Rhi7	NZ_CP021125	431886	KIM5_RS24550	WP_010024976.1	151	NRG
Plasmid	PTU-Rhi7	NZ_CP021125	431886	KIM5_RS24560	WP_012489583.1	90	NRG
Plasmid	PTU-Rhi7	NZ_CP021125	431886	KIM5_RS24565	WP_004677870.1	105	RG
Plasmid	PTU-Rhi7	NZ_CP021125	431886	KIM5_RS24570	WP_009991124.1	67	RG
Plasmid	PTU-Rhi7	NZ_CP021125	431886	KIM5_RS24575	WP_009991126.1	162	NRG
Plasmid	PTU-Rhi7	NZ_CP021125	431886	KIM5_RS24580	WP_018247180.1	110	NRG
Plasmid	PTU-Rhi7	NZ_CP021125	431886	KIM5_RS24585	WP_018247184.1	513	RG
Plasmid	PTU-Rhi7	NZ_CP021125	431886	KIM5_RS24590	WP_010023084.1	500	RG
Plasmid	PTU-Rhi7	NZ_CP021125	431886	KIM5_RS24595	WP_040111861.1	297	RG				Plasmid partition	parA
Plasmid	PTU-Rhi7	NZ_CP021125	431886	KIM5_RS24610	WP_004679687.1	195	RG
Plasmid	PTU-Rhi7	NZ_CP021125	431886	KIM5_RS24625	WP_010034735.1	304	RG
Plasmid	PTU-Rhi7	NZ_CP021125	431886	KIM5_RS24640	WP_016737344.1	259	RG
Plasmid	PTU-Rhi7	NZ_CP021125	431886	KIM5_RS24645	WP_004677772.1	109	RG
Plasmid	PTU-Rhi7	NZ_CP021125	431886	KIM5_RS24650	WP_086156544.1	501	NRG
Plasmid	PTU-Rhi7	NZ_CP021125	431886	KIM5_RS24660	WP_004677768.1	318	NRG
Plasmid	PTU-Rhi7	NZ_CP021125	431886	KIM5_RS24665	WP_012489591.1	115	NRG
Plasmid	PTU-Rhi7	NZ_CP021125	431886	KIM5_RS24670	WP_004677763.1	302	NRG
Plasmid	PTU-Rhi7	NZ_CP021125	431886	KIM5_RS24675	WP_011053483.1	341	NRG
Plasmid	PTU-Rhi7	NZ_CP021125	431886	KIM5_RS24685	WP_004677747.1	173	NRG
Plasmid	PTU-Rhi7	NZ_CP021125	431886	KIM5_RS24690	WP_011053485.1	263	NRG
Plasmid	PTU-Rhi7	NZ_CP021125	431886	KIM5_RS34400	WP_029875808.1	180	NRG
Plasmid	PTU-Rhi7	NZ_CP021125	431886	KIM5_RS24705	WP_029875829.1	136	RG	integration and excision		Tnp_ISEscan		phrog_1013; IS66 family insertion sequence hypothetical protein (translation)
Plasmid	PTU-Rhi7	NZ_CP021125	431886	KIM5_RS24710	WP_008536947.1	115	RG			Tnp_ISEscan		IS66 family insertion sequence element accessory protein TnpB (translation)
Plasmid	PTU-Rhi7	NZ_CP021125	431886	KIM5_RS24715	WP_086156535.1	543	RG	integration and excision		Tnp_ISfinder		phrog_688; IS66 family transposase (translation)
Plasmid	PTU-Rhi7	NZ_CP021125	431886	KIM5_RS24730	WP_008533948.1	361	RG
Plasmid	PTU-Rhi7	NZ_CP021125	431886	KIM5_RS24735	WP_004676279.1	715	RG	moron, auxiliary metabolic gene and host takeover				phrog_2392
Plasmid	PTU-Rhi7	NZ_CP021125	431886	KIM5_RS24745	WP_004677039.1	161	NRG
Plasmid	PTU-Rhi7	NZ_CP021125	431886	KIM5_RS24760	WP_176539334.1	373	NRG
Plasmid	PTU-Rhi7	NZ_CP021125	431886	KIM5_RS24765	WP_004677031.1	257	NRG
Plasmid	PTU-Rhi7	NZ_CP021125	431886	KIM5_RS24770	WP_018247122.1	151	NRG
Plasmid	PTU-Rhi7	NZ_CP021125	431886	KIM5_RS24775	WP_004672710.1	184	NRG
Plasmid	PTU-Rhi7	NZ_CP021125	431886	KIM5_RS24780	WP_004672712.1	422	NRG	other				phrog_1802
Plasmid	PTU-Rhi7	NZ_CP021125	431886	KIM5_RS24785	WP_004672713.1	164	NRG
Plasmid	PTU-Rhi7	NZ_CP021125	431886	KIM5_RS24790	WP_004672714.1	109	NRG
Plasmid	PTU-Rhi7	NZ_CP021125	431886	KIM5_RS24795	WP_004672715.1	371	NRG
Plasmid	PTU-Rhi7	NZ_CP021125	431886	KIM5_RS24800	WP_011053499.1	313	NRG	other	Defense-cut_ga			ShosTA_ShosT; phrog_619
Plasmid	PTU-Rhi7	NZ_CP021125	431886	KIM5_RS24805	WP_011053500.1	344	NRG	other				phrog_2640
Plasmid	PTU-Rhi7	NZ_CP021125	431886	KIM5_RS24815	WP_008534005.1	404	RG	DNA, RNA and nucleotide metabolism			Plasmid partition	parA; phrog_164
Plasmid	PTU-Rhi7	NZ_CP021125	431886	KIM5_RS24820	WP_004672729.1	341	RG				Plasmid partition	parB
Plasmid	PTU-Rhi7	NZ_CP021125	431886	KIM5_RS24825	WP_016737357.1	402	RG	DNA, RNA and nucleotide metabolism				phrog_22671
Plasmid	Not_assigned	NZ_CP020952	718394	RHEC894_RS28960	WP_085740671.1	164	NRG
Plasmid	Not_assigned	NZ_CP020952	718394	RHEC894_RS28965	WP_085740154.1	600	NRG
Plasmid	Not_assigned	NZ_CP020952	718394	RHEC894_RS28970	WP_085740155.1	328	NRG
Plasmid	Not_assigned	NZ_CP020952	718394	RHEC894_RS28975	WP_010025823.1	160	NRG
Plasmid	Not_assigned	NZ_CP020952	718394	RHEC894_RS28980	WP_010068662.1	310	NRG
Plasmid	Not_assigned	NZ_CP020952	718394	RHEC894_RS28985	WP_085740156.1	273	NRG
Plasmid	Not_assigned	NZ_CP020952	718394	RHEC894_RS28990	WP_085740157.1	467	NRG
Plasmid	Not_assigned	NZ_CP020952	718394	RHEC894_RS28995	WP_010069694.1	358	RG			Tnp_ISfinder		ISAs1 family transposase (translation)
Plasmid	Not_assigned	NZ_CP020952	718394	RHEC894_RS29000	WP_085740158.1	304	RG
Plasmid	Not_assigned	NZ_CP020952	718394	RHEC894_RS29005	WP_085740620.1	728	RG
Plasmid	Not_assigned	NZ_CP020952	718394	RHEC894_RS29010	WP_010068376.1	156	NRG
Plasmid	Not_assigned	NZ_CP020952	718394	RHEC894_RS29015	WP_085740621.1	375	NRG
Plasmid	Not_assigned	NZ_CP020952	718394	RHEC894_RS29020	WP_085740159.1	220	NRG
Plasmid	Not_assigned	NZ_CP020952	718394	RHEC894_RS29025	WP_085740160.1	650	NRG
Plasmid	Not_assigned	NZ_CP020952	718394	RHEC894_RS29030	WP_085740161.1	155	NRG
Plasmid	Not_assigned	NZ_CP020952	718394	RHEC894_RS29035	WP_164517730.1	361	NRG
Plasmid	Not_assigned	NZ_CP020952	718394	RHEC894_RS29040	WP_089152760.1	420	NRG
Plasmid	Not_assigned	NZ_CP020952	718394	RHEC894_RS29045	WP_085740622.1	256	NRG
Plasmid	Not_assigned	NZ_CP020952	718394	RHEC894_RS29050	WP_085740164.1	274	NRG
Plasmid	Not_assigned	NZ_CP020952	718394	RHEC894_RS29055	WP_164517731.1	363	NRG
Plasmid	Not_assigned	NZ_CP020952	718394	RHEC894_RS29060	WP_085740166.1	244	NRG
Plasmid	Not_assigned	NZ_CP020952	718394	RHEC894_RS29065	WP_085740167.1	154	NRG
Plasmid	Not_assigned	NZ_CP020952	718394	RHEC894_RS29070	WP_085740168.1	125	NRG
Plasmid	Not_assigned	NZ_CP020952	718394	RHEC894_RS29075	WP_085740623.1	322	NRG	other				phrog_2640
Plasmid	Not_assigned	NZ_CP020952	718394	RHEC894_RS29080	WP_085740169.1	138	NRG
Plasmid	Not_assigned	NZ_CP020952	718394	RHEC894_RS29085	WP_085740170.1	507	NRG
Plasmid	Not_assigned	NZ_CP020952	718394	RHEC894_RS29090	WP_010069025.1	405	NRG
Plasmid	Not_assigned	NZ_CP020952	718394	RHEC894_RS29100	WP_085740171.1	254	NRG
Plasmid	Not_assigned	NZ_CP020952	718394	RHEC894_RS29105	WP_085740172.1	137	NRG
Plasmid	Not_assigned	NZ_CP020952	718394	RHEC894_RS29110	WP_085740173.1	427	RG
Plasmid	Not_assigned	NZ_CP020952	718394	RHEC894_RS29115	WP_085740174.1	358	NRG
Plasmid	Not_assigned	NZ_CP020952	718394	RHEC894_RS29120	WP_085740175.1	315	RG			Tnp_ISEscan		IS110 family transposase (translation)
Plasmid	Not_assigned	NZ_CP020952	718394	RHEC894_RS29130	WP_085740176.1	169	RG	other				phrog_1249
Plasmid	Not_assigned	NZ_CP020952	718394	RHEC894_RS29135	WP_085740177.1	480	NRG	DNA, RNA and nucleotide metabolism				phrog_1075
Plasmid	Not_assigned	NZ_CP020952	718394	RHEC894_RS29140	WP_085740178.1	312	NRG
Plasmid	Not_assigned	NZ_CP020952	718394	RHEC894_RS29145	WP_085740179.1	344	NRG
Plasmid	Not_assigned	NZ_CP020952	718394	RHEC894_RS29150	WP_085740180.1	231	NRG	other				phrog_1198
Plasmid	Not_assigned	NZ_CP020952	718394	RHEC894_RS29160	WP_085740624.1	302	RG
Plasmid	Not_assigned	NZ_CP020952	718394	RHEC894_RS29165	WP_085740181.1	259	RG	other				phrog_26434
Plasmid	Not_assigned	NZ_CP020952	718394	RHEC894_RS29170	WP_085740182.1	66	RG
Plasmid	Not_assigned	NZ_CP020952	718394	RHEC894_RS29175	WP_085740183.1	380	RG
Plasmid	Not_assigned	NZ_CP020952	718394	RHEC894_RS29185	WP_085740625.1	85	RG
Plasmid	Not_assigned	NZ_CP020952	718394	RHEC894_RS29190	WP_085740184.1	106	NRG
Plasmid	Not_assigned	NZ_CP020952	718394	RHEC894_RS29195	WP_010069091.1	356	RG
Plasmid	Not_assigned	NZ_CP020952	718394	RHEC894_RS29200	WP_085740185.1	759	RG
Plasmid	Not_assigned	NZ_CP020952	718394	RHEC894_RS29205	WP_085740186.1	380	RG
Plasmid	Not_assigned	NZ_CP020952	718394	RHEC894_RS29210	WP_010068216.1	366	RG
Plasmid	Not_assigned	NZ_CP020952	718394	RHEC894_RS29215	WP_085740187.1	316	RG
Plasmid	Not_assigned	NZ_CP020952	718394	RHEC894_RS29220	WP_085740188.1	439	RG
Plasmid	Not_assigned	NZ_CP020952	718394	RHEC894_RS29225	WP_085740189.1	708	RG
Plasmid	Not_assigned	NZ_CP020952	718394	RHEC894_RS29230	WP_085740626.1	285	RG
Plasmid	Not_assigned	NZ_CP020952	718394	RHEC894_RS29235	WP_085740190.1	497	RG
Plasmid	Not_assigned	NZ_CP020952	718394	RHEC894_RS29240	WP_085740191.1	350	RG
Plasmid	Not_assigned	NZ_CP020952	718394	RHEC894_RS29245	WP_085740192.1	329	NRG
Plasmid	Not_assigned	NZ_CP020952	718394	RHEC894_RS29250	WP_085740193.1	329	NRG
Plasmid	Not_assigned	NZ_CP020952	718394	RHEC894_RS29255	WP_125461005.1	249	RG
Plasmid	Not_assigned	NZ_CP020952	718394	RHEC894_RS29260	WP_010065621.1	168	RG
Plasmid	Not_assigned	NZ_CP020952	718394	RHEC894_RS29265	WP_085740194.1	345	RG
Plasmid	Not_assigned	NZ_CP020952	718394	RHEC894_RS29270	WP_085740195.1	367	RG	other				phrog_3139
Plasmid	Not_assigned	NZ_CP020952	718394	RHEC894_RS29275	WP_085740196.1	238	RG
Plasmid	Not_assigned	NZ_CP020952	718394	RHEC894_RS29280	WP_085740197.1	323	RG
Plasmid	Not_assigned	NZ_CP020952	718394	RHEC894_RS29285	WP_085740198.1	409	RG	other				phrog_3139
Plasmid	Not_assigned	NZ_CP020952	718394	RHEC894_RS29290	WP_085740199.1	502	NRG
Plasmid	Not_assigned	NZ_CP020952	718394	RHEC894_RS29295	WP_206427953.1	433	NRG		Defense-cut_ga			LmuB_SMC_Cap4_nuclease_II
Plasmid	Not_assigned	NZ_CP020952	718394	RHEC894_RS29300	WP_085740201.1	1723	RG
Plasmid	Not_assigned	NZ_CP020952	718394	RHEC894_RS29305	WP_085740627.1	394	RG
Plasmid	Not_assigned	NZ_CP020952	718394	RHEC894_RS29315	WP_085740203.1	127	NRG
Plasmid	Not_assigned	NZ_CP020952	718394	RHEC894_RS29320	WP_085740628.1	249	NRG
Plasmid	Not_assigned	NZ_CP020952	718394	RHEC894_RS29325	WP_085740204.1	316	NRG
Plasmid	Not_assigned	NZ_CP020952	718394	RHEC894_RS29330	WP_085740205.1	1779	RG
Plasmid	Not_assigned	NZ_CP020952	718394	RHEC894_RS29335	WP_085740206.1	414	RG
Plasmid	Not_assigned	NZ_CP020952	718394	RHEC894_RS29340	WP_085740207.1	102	RG
Plasmid	Not_assigned	NZ_CP020952	718394	RHEC894_RS29345	WP_085740208.1	714	RG	moron, auxiliary metabolic gene and host takeover				phrog_2392
Plasmid	Not_assigned	NZ_CP020952	718394	RHEC894_RS29350	WP_085740209.1	479	RG
Plasmid	Not_assigned	NZ_CP020952	718394	RHEC894_RS32780	WP_125461006.1	111	NRG-nh
Plasmid	Not_assigned	NZ_CP020952	718394	RHEC894_RS29355	WP_085740629.1	136	RG
Plasmid	Not_assigned	NZ_CP020952	718394	RHEC894_RS29360	WP_085740210.1	156	NRG
Plasmid	Not_assigned	NZ_CP020952	718394	RHEC894_RS29365	WP_085740211.1	827	NRG	other				phrog_12316
Plasmid	Not_assigned	NZ_CP020952	718394	RHEC894_RS29370	WP_085740212.1	63	NRG
Plasmid	Not_assigned	NZ_CP020952	718394	RHEC894_RS29375	WP_085740213.1	509	NRG
Plasmid	Not_assigned	NZ_CP020952	718394	RHEC894_RS29380	WP_085740214.1	253	RG
Plasmid	Not_assigned	NZ_CP020952	718394	RHEC894_RS29385	WP_085740215.1	249	RG
Plasmid	Not_assigned	NZ_CP020952	718394	RHEC894_RS29390	WP_085740216.1	1007	RG
Plasmid	Not_assigned	NZ_CP020952	718394	RHEC894_RS29395	WP_085740217.1	243	RG
Plasmid	Not_assigned	NZ_CP020952	718394	RHEC894_RS29400	WP_085740218.1	561	RG
Plasmid	Not_assigned	NZ_CP020952	718394	RHEC894_RS29405	WP_085740219.1	397	RG
Plasmid	Not_assigned	NZ_CP020952	718394	RHEC894_RS29410	WP_085740220.1	270	RG
Plasmid	Not_assigned	NZ_CP020952	718394	RHEC894_RS29415	WP_010067212.1	403	RG
Plasmid	Not_assigned	NZ_CP020952	718394	RHEC894_RS29420	WP_085740221.1	551	RG
Plasmid	Not_assigned	NZ_CP020952	718394	RHEC894_RS29425	WP_085740222.1	714	RG
Plasmid	Not_assigned	NZ_CP020952	718394	RHEC894_RS29435	WP_085740224.1	344	RG
Plasmid	Not_assigned	NZ_CP020952	718394	RHEC894_RS29440	WP_085740225.1	103	RG
Plasmid	Not_assigned	NZ_CP020952	718394	RHEC894_RS29450	WP_085740226.1	401	RG
Plasmid	Not_assigned	NZ_CP020952	718394	RHEC894_RS29455	WP_085740227.1	279	NRG
Plasmid	Not_assigned	NZ_CP020952	718394	RHEC894_RS29460	WP_085740228.1	375	RG	other				phrog_2640
Plasmid	Not_assigned	NZ_CP020952	718394	RHEC894_RS29465	WP_085740229.1	166	NRG
Plasmid	Not_assigned	NZ_CP020952	718394	RHEC894_RS29470	WP_085740230.1	328	NRG
Plasmid	Not_assigned	NZ_CP020952	718394	RHEC894_RS29475	WP_085740231.1	468	NRG
Plasmid	Not_assigned	NZ_CP020952	718394	RHEC894_RS29480	WP_085740232.1	531	NRG
Plasmid	Not_assigned	NZ_CP020952	718394	RHEC894_RS29485	WP_085740233.1	417	NRG
Plasmid	Not_assigned	NZ_CP020952	718394	RHEC894_RS29490	WP_085740234.1	288	NRG
Plasmid	Not_assigned	NZ_CP020952	718394	RHEC894_RS29495	WP_085740235.1	345	NRG
Plasmid	Not_assigned	NZ_CP020952	718394	RHEC894_RS29500	WP_085740236.1	234	NRG
Plasmid	Not_assigned	NZ_CP020952	718394	RHEC894_RS29505	WP_085740237.1	238	NRG
Plasmid	Not_assigned	NZ_CP020952	718394	RHEC894_RS29510	WP_085740630.1	314	NRG
Plasmid	Not_assigned	NZ_CP020952	718394	RHEC894_RS29515	WP_010068307.1	129	NRG
Plasmid	Not_assigned	NZ_CP020952	718394	RHEC894_RS29520	WP_085740238.1	259	NRG
Plasmid	Not_assigned	NZ_CP020952	718394	RHEC894_RS29525	WP_085740239.1	262	NRG
Plasmid	Not_assigned	NZ_CP020952	718394	RHEC894_RS29530	WP_085740240.1	268	RG
Plasmid	Not_assigned	NZ_CP020952	718394	RHEC894_RS29535	WP_010067719.1	267	RG
Plasmid	Not_assigned	NZ_CP020952	718394	RHEC894_RS29540	WP_085740241.1	289	RG
Plasmid	Not_assigned	NZ_CP020952	718394	RHEC894_RS29545	WP_085740242.1	484	RG
Plasmid	Not_assigned	NZ_CP020952	718394	RHEC894_RS29555	WP_010067260.1	326	RG
Plasmid	Not_assigned	NZ_CP020952	718394	RHEC894_RS29560	WP_085740244.1	505	RG
Plasmid	Not_assigned	NZ_CP020952	718394	RHEC894_RS29565	WP_085740245.1	128	RG
Plasmid	Not_assigned	NZ_CP020952	718394	RHEC894_RS29570	WP_085740246.1	339	NRG
Plasmid	Not_assigned	NZ_CP020952	718394	RHEC894_RS29575	WP_085740247.1	427	RG	other				phrog_2736
Plasmid	Not_assigned	NZ_CP020952	718394	RHEC894_RS29580	WP_085740248.1	451	RG	other				phrog_2736
Plasmid	Not_assigned	NZ_CP020952	718394	RHEC894_RS29585	WP_085740249.1	215	RG
Plasmid	Not_assigned	NZ_CP020952	718394	RHEC894_RS29590	WP_085740250.1	418	RG
Plasmid	Not_assigned	NZ_CP020952	718394	RHEC894_RS29595	WP_085740251.1	261	NRG
Plasmid	Not_assigned	NZ_CP020952	718394	RHEC894_RS29600	WP_085740252.1	483	RG
Plasmid	Not_assigned	NZ_CP020952	718394	RHEC894_RS29605	WP_085740253.1	492	RG
Plasmid	Not_assigned	NZ_CP020952	718394	RHEC894_RS29610	WP_085740254.1	170	NRG
Plasmid	Not_assigned	NZ_CP020952	718394	RHEC894_RS29615	WP_085740255.1	520	RG
Plasmid	Not_assigned	NZ_CP020952	718394	RHEC894_RS29620	WP_085740256.1	296	NRG
Plasmid	Not_assigned	NZ_CP020952	718394	RHEC894_RS29625	WP_085740257.1	274	RG
Plasmid	Not_assigned	NZ_CP020952	718394	RHEC894_RS29630	WP_085740258.1	325	NRG
Plasmid	Not_assigned	NZ_CP020952	718394	RHEC894_RS29635	WP_085740259.1	239	RG
Plasmid	Not_assigned	NZ_CP020952	718394	RHEC894_RS29640	WP_206427954.1	766	NRG
Plasmid	Not_assigned	NZ_CP020952	718394	RHEC894_RS29645	WP_085740261.1	391	NRG
Plasmid	Not_assigned	NZ_CP020952	718394	RHEC894_RS29650	WP_010067892.1	100	RG
Plasmid	Not_assigned	NZ_CP020952	718394	RHEC894_RS29655	WP_085740262.1	277	RG
Plasmid	Not_assigned	NZ_CP020952	718394	RHEC894_RS29660	WP_085740263.1	151	RG
Plasmid	Not_assigned	NZ_CP020952	718394	RHEC894_RS29665	WP_010065570.1	107	NRG	other				phrog_54
Plasmid	Not_assigned	NZ_CP020952	718394	RHEC894_RS29670	WP_049732194.1	241	RG
Plasmid	Not_assigned	NZ_CP020952	718394	RHEC894_RS29675	WP_085740264.1	108	NRG
Plasmid	Not_assigned	NZ_CP020952	718394	RHEC894_RS29680	WP_164517732.1	226	NRG
Plasmid	Not_assigned	NZ_CP020952	718394	RHEC894_RS29685	WP_071089705.1	231	NRG
Plasmid	Not_assigned	NZ_CP020952	718394	RHEC894_RS29690	WP_085740266.1	317	NRG	other				phrog_18508
Plasmid	Not_assigned	NZ_CP020952	718394	RHEC894_RS29695	WP_085740267.1	385	NRG
Plasmid	Not_assigned	NZ_CP020952	718394	RHEC894_RS29700	WP_085740631.1	404	NRG
Plasmid	Not_assigned	NZ_CP020952	718394	RHEC894_RS29705	WP_010066682.1	99	NRG
Plasmid	Not_assigned	NZ_CP020952	718394	RHEC894_RS29710	WP_010066681.1	176	NRG
Plasmid	Not_assigned	NZ_CP020952	718394	RHEC894_RS29715	WP_085740269.1	450	NRG
Plasmid	Not_assigned	NZ_CP020952	718394	RHEC894_RS29720	WP_049732185.1	94	NRG
Plasmid	Not_assigned	NZ_CP020952	718394	RHEC894_RS29725	WP_085740270.1	450	RG
Plasmid	Not_assigned	NZ_CP020952	718394	RHEC894_RS33200	WP_010066214.1	51	NRG
Plasmid	Not_assigned	NZ_CP020952	718394	RHEC894_RS29730	WP_085740632.1	164	NRG
Plasmid	Not_assigned	NZ_CP020952	718394	RHEC894_RS29735	WP_049732183.1	88	RG
Plasmid	Not_assigned	NZ_CP020952	718394	RHEC894_RS29740	WP_085740271.1	189	NRG
Plasmid	Not_assigned	NZ_CP020952	718394	RHEC894_RS29745	WP_071089731.1	225	NRG
Plasmid	Not_assigned	NZ_CP020952	718394	RHEC894_RS29750	WP_085740272.1	446	NRG
Plasmid	Not_assigned	NZ_CP020952	718394	RHEC894_RS29755	WP_089152766.1	509	NRG
Plasmid	Not_assigned	NZ_CP020952	718394	RHEC894_RS29760	WP_085740274.1	175	NRG
Plasmid	Not_assigned	NZ_CP020952	718394	RHEC894_RS29765	WP_071089735.1	147	RG	other				phrog_515
Plasmid	Not_assigned	NZ_CP020952	718394	RHEC894_RS29770	WP_085740633.1	641	RG
Plasmid	Not_assigned	NZ_CP020952	718394	RHEC894_RS29775	WP_085740275.1	243	RG
Plasmid	Not_assigned	NZ_CP020952	718394	RHEC894_RS29780	WP_085740276.1	540	RG
Plasmid	Not_assigned	NZ_CP020952	718394	RHEC894_RS29785	WP_085740277.1	244	RG
Plasmid	Not_assigned	NZ_CP020952	718394	RHEC894_RS29790	WP_010067378.1	50	RG
Plasmid	Not_assigned	NZ_CP020952	718394	RHEC894_RS29795	WP_010067379.1	287	RG
Plasmid	Not_assigned	NZ_CP020952	718394	RHEC894_RS29800	WP_003568506.1	61	RG
Plasmid	Not_assigned	NZ_CP020952	718394	RHEC894_RS29805	WP_085740278.1	522	RG
Plasmid	Not_assigned	NZ_CP020952	718394	RHEC894_RS29810	WP_085740279.1	161	RG
Plasmid	Not_assigned	NZ_CP020952	718394	RHEC894_RS29815	WP_085740280.1	762	RG
Plasmid	Not_assigned	NZ_CP020952	718394	RHEC894_RS29820	WP_049732167.1	52	RG
Plasmid	Not_assigned	NZ_CP020952	718394	RHEC894_RS29825	WP_085740281.1	221	RG
Plasmid	Not_assigned	NZ_CP020952	718394	RHEC894_RS29830	WP_010010410.1	157	NRG
Plasmid	Not_assigned	NZ_CP020952	718394	RHEC894_RS29835	WP_085740282.1	225	RG
Plasmid	Not_assigned	NZ_CP020952	718394	RHEC894_RS29840	WP_085740634.1	404	RG
Plasmid	Not_assigned	NZ_CP020952	718394	RHEC894_RS29845	WP_085740283.1	72	NRG
Plasmid	Not_assigned	NZ_CP020952	718394	RHEC894_RS29850	WP_085740284.1	185	NRG
Plasmid	Not_assigned	NZ_CP020952	718394	RHEC894_RS29855	WP_085740285.1	412	NRG
Plasmid	Not_assigned	NZ_CP020952	718394	RHEC894_RS29860	WP_085740635.1	162	NRG
Plasmid	Not_assigned	NZ_CP020952	718394	RHEC894_RS29865	WP_085740286.1	405	NRG
Plasmid	Not_assigned	NZ_CP020952	718394	RHEC894_RS29870	WP_085740287.1	387	NRG
Plasmid	Not_assigned	NZ_CP020952	718394	RHEC894_RS29880	WP_085740288.1	297	RG
Plasmid	Not_assigned	NZ_CP020952	718394	RHEC894_RS29885	WP_085740636.1	325	RG	DNA, RNA and nucleotide metabolism				phrog_11145
Plasmid	Not_assigned	NZ_CP020952	718394	RHEC894_RS29890	WP_085740289.1	336	RG
Plasmid	Not_assigned	NZ_CP020952	718394	RHEC894_RS29895	WP_085740290.1	500	RG
Plasmid	Not_assigned	NZ_CP020952	718394	RHEC894_RS29900	WP_085740291.1	419	RG
Plasmid	Not_assigned	NZ_CP020952	718394	RHEC894_RS29905	WP_085740292.1	176	RG
Plasmid	Not_assigned	NZ_CP020952	718394	RHEC894_RS29910	WP_085740637.1	335	RG
Plasmid	Not_assigned	NZ_CP020952	718394	RHEC894_RS29915	WP_085740293.1	345	RG
Plasmid	Not_assigned	NZ_CP020952	718394	RHEC894_RS29920	WP_085740294.1	279	RG
Plasmid	Not_assigned	NZ_CP020952	718394	RHEC894_RS29925	WP_010069390.1	253	RG
Plasmid	Not_assigned	NZ_CP020952	718394	RHEC894_RS29930	WP_085740295.1	290	RG
