## Supplemental Table S4 for "Phage-plasmids promote genetic exchanges between phages and plasmids and create novel ones": supplemental_tbl_S4_RG_NRG_annotated.tsv (part 188 of 225)

MGE	Group_cluster	NCBI_accession	Genome size (bp)	Locus_Tag	NCBI_protein_id	Protein size (aa)	Recombination_Type	PHROGs_category	Defense_category	Rec_Tnpases_category	AMR_VF_Plasmid_category	DB_hits
Plasmid	Not_assigned	NZ_CP020952	718394	RHEC894_RS29935	WP_085740638.1	321	NRG
Plasmid	Not_assigned	NZ_CP020952	718394	RHEC894_RS29940	WP_164517736.1	242	NRG	other				phrog_26434
Plasmid	Not_assigned	NZ_CP020952	718394	RHEC894_RS29945	WP_085740639.1	199	NRG
Plasmid	Not_assigned	NZ_CP020952	718394	RHEC894_RS29950	WP_085740297.1	102	NRG
Plasmid	Not_assigned	NZ_CP020952	718394	RHEC894_RS29955	WP_085740298.1	127	NRG
Plasmid	Not_assigned	NZ_CP020952	718394	RHEC894_RS29960	WP_085740299.1	293	NRG
Plasmid	Not_assigned	NZ_CP020952	718394	RHEC894_RS29965	WP_085740300.1	550	NRG
Plasmid	Not_assigned	NZ_CP020952	718394	RHEC894_RS29970	WP_010067594.1	323	NRG
Plasmid	Not_assigned	NZ_CP020952	718394	RHEC894_RS29975	WP_085740301.1	278	NRG
Plasmid	Not_assigned	NZ_CP020952	718394	RHEC894_RS29980	WP_164517733.1	524	NRG
Plasmid	Not_assigned	NZ_CP020952	718394	RHEC894_RS29985	WP_206427960.1	267	NRG
Plasmid	Not_assigned	NZ_CP020952	718394	RHEC894_RS29990	WP_010069500.1	295	NRG
Plasmid	Not_assigned	NZ_CP020952	718394	RHEC894_RS29995	WP_085740641.1	454	NRG
Plasmid	Not_assigned	NZ_CP020952	718394	RHEC894_RS30000	WP_085740640.1	312	NRG
Plasmid	Not_assigned	NZ_CP020952	718394	RHEC894_RS30005	WP_085740303.1	438	NRG
Plasmid	Not_assigned	NZ_CP020952	718394	RHEC894_RS30010	WP_085740304.1	254	NRG
Plasmid	Not_assigned	NZ_CP020952	718394	RHEC894_RS30015	WP_010067882.1	128	NRG
Plasmid	Not_assigned	NZ_CP020952	718394	RHEC894_RS33205	WP_010067881.1	51	NRG-nh
Plasmid	Not_assigned	NZ_CP020952	718394	RHEC894_RS30020	WP_085740305.1	208	NRG
Plasmid	Not_assigned	NZ_CP020952	718394	RHEC894_RS30025	WP_085740306.1	272	NRG	transcription regulation				phrog_14147
Plasmid	Not_assigned	NZ_CP020952	718394	RHEC894_RS30030	WP_085740307.1	333	NRG
Plasmid	Not_assigned	NZ_CP020952	718394	RHEC894_RS30035	WP_085740308.1	312	NRG	transcription regulation				phrog_14147
Plasmid	Not_assigned	NZ_CP020952	718394	RHEC894_RS30040	WP_085740309.1	478	NRG
Plasmid	Not_assigned	NZ_CP020952	718394	RHEC894_RS30045	WP_085740310.1	231	RG
Plasmid	Not_assigned	NZ_CP020952	718394	RHEC894_RS30050	WP_004670035.1	274	RG		Defense-cut_ga			RosmerTA_RmrA_2623274509
Plasmid	Not_assigned	NZ_CP020952	718394	RHEC894_RS30055	WP_085740642.1	324	NRG
Plasmid	Not_assigned	NZ_CP020952	718394	RHEC894_RS30060	WP_085740311.1	291	NRG
Plasmid	Not_assigned	NZ_CP020952	718394	RHEC894_RS30065	WP_085740312.1	410	NRG
Plasmid	Not_assigned	NZ_CP020952	718394	RHEC894_RS30070	WP_085740643.1	537	NRG
Plasmid	Not_assigned	NZ_CP020952	718394	RHEC894_RS30075	WP_085740313.1	498	NRG
Plasmid	Not_assigned	NZ_CP020952	718394	RHEC894_RS30080	WP_085740314.1	366	RG
Plasmid	Not_assigned	NZ_CP020952	718394	RHEC894_RS30085	WP_085740315.1	292	RG
Plasmid	Not_assigned	NZ_CP020952	718394	RHEC894_RS30090	WP_085740316.1	298	RG
Plasmid	Not_assigned	NZ_CP020952	718394	RHEC894_RS30095	WP_085740317.1	416	NRG
Plasmid	Not_assigned	NZ_CP020952	718394	RHEC894_RS30100	WP_085740318.1	438	RG
Plasmid	Not_assigned	NZ_CP020952	718394	RHEC894_RS30105	WP_085740644.1	601	RG
Plasmid	Not_assigned	NZ_CP020952	718394	RHEC894_RS30110	WP_010069187.1	261	NRG
Plasmid	Not_assigned	NZ_CP020952	718394	RHEC894_RS30115	WP_085740319.1	196	NRG
Plasmid	Not_assigned	NZ_CP020952	718394	RHEC894_RS32785	WP_125461007.1	65	NRG-nh
Plasmid	Not_assigned	NZ_CP020952	718394	RHEC894_RS30125	WP_085740320.1	343	RG
Plasmid	Not_assigned	NZ_CP020952	718394	RHEC894_RS30130	WP_085740321.1	265	RG
Plasmid	Not_assigned	NZ_CP020952	718394	RHEC894_RS30140	WP_085740322.1	246	NRG
Plasmid	Not_assigned	NZ_CP020952	718394	RHEC894_RS30145	WP_085740323.1	282	NRG
Plasmid	Not_assigned	NZ_CP020952	718394	RHEC894_RS30150	WP_012490243.1	216	NRG
Plasmid	Not_assigned	NZ_CP020952	718394	RHEC894_RS30160	WP_010067548.1	156	NRG
Plasmid	Not_assigned	NZ_CP020952	718394	RHEC894_RS30165	WP_085740324.1	438	NRG
Plasmid	Not_assigned	NZ_CP020952	718394	RHEC894_RS30170	WP_085740325.1	547	NRG
Plasmid	Not_assigned	NZ_CP020952	718394	RHEC894_RS30175	WP_085740326.1	693	NRG
Plasmid	Not_assigned	NZ_CP020952	718394	RHEC894_RS30180	WP_085740327.1	252	NRG
Plasmid	Not_assigned	NZ_CP020952	718394	RHEC894_RS30185	WP_085740328.1	402	NRG
Plasmid	Not_assigned	NZ_CP020952	718394	RHEC894_RS30195	WP_085740329.1	262	NRG
Plasmid	Not_assigned	NZ_CP020952	718394	RHEC894_RS30210	WP_085740330.1	182	NRG
Plasmid	Not_assigned	NZ_CP020952	718394	RHEC894_RS30215	WP_085740331.1	224	RG
Plasmid	Not_assigned	NZ_CP020952	718394	RHEC894_RS33210	WP_164517729.1	54	NRG-nh
Plasmid	Not_assigned	NZ_CP020952	718394	RHEC894_RS30220	WP_085740332.1	89	RG
Plasmid	Not_assigned	NZ_CP020952	718394	RHEC894_RS30225	WP_085740333.1	134	RG
Plasmid	Not_assigned	NZ_CP020952	718394	RHEC894_RS30230	WP_085740334.1	341	RG
Plasmid	Not_assigned	NZ_CP020952	718394	RHEC894_RS30235	WP_085740335.1	513	NRG
Plasmid	Not_assigned	NZ_CP020952	718394	RHEC894_RS30240	WP_085740336.1	320	NRG	DNA, RNA and nucleotide metabolism				phrog_11145
Plasmid	Not_assigned	NZ_CP020952	718394	RHEC894_RS30245	WP_085740337.1	369	NRG	DNA, RNA and nucleotide metabolism				phrog_11145
Plasmid	Not_assigned	NZ_CP020952	718394	RHEC894_RS30250	WP_085740338.1	293	RG
Plasmid	Not_assigned	NZ_CP020952	718394	RHEC894_RS30255	WP_010069336.1	241	RG
Plasmid	Not_assigned	NZ_CP020952	718394	RHEC894_RS30260	WP_010069335.1	219	RG
Plasmid	Not_assigned	NZ_CP020952	718394	RHEC894_RS30265	WP_010069334.1	223	NRG
Plasmid	Not_assigned	NZ_CP020952	718394	RHEC894_RS30270	WP_085740339.1	261	NRG
Plasmid	Not_assigned	NZ_CP020952	718394	RHEC894_RS30275	WP_085740340.1	250	NRG
Plasmid	Not_assigned	NZ_CP020952	718394	RHEC894_RS30280	WP_085740341.1	256	RG
Plasmid	Not_assigned	NZ_CP020952	718394	RHEC894_RS30285	WP_085740342.1	219	RG
Plasmid	Not_assigned	NZ_CP020952	718394	RHEC894_RS30290	WP_085740343.1	220	RG
Plasmid	Not_assigned	NZ_CP020952	718394	RHEC894_RS30295	WP_085740344.1	279	RG
Plasmid	Not_assigned	NZ_CP020952	718394	RHEC894_RS30300	WP_085740345.1	595	RG
Plasmid	Not_assigned	NZ_CP020952	718394	RHEC894_RS30305	WP_085740346.1	727	NRG
Plasmid	Not_assigned	NZ_CP020952	718394	RHEC894_RS30310	WP_010068252.1	215	NRG
Plasmid	Not_assigned	NZ_CP020952	718394	RHEC894_RS30315	WP_010068251.1	287	NRG
Plasmid	Not_assigned	NZ_CP020952	718394	RHEC894_RS30320	WP_085740347.1	430	RG
Plasmid	Not_assigned	NZ_CP020952	718394	RHEC894_RS30325	WP_085740348.1	486	RG
Plasmid	Not_assigned	NZ_CP020952	718394	RHEC894_RS30330	WP_085740349.1	348	NRG
Plasmid	Not_assigned	NZ_CP020952	718394	RHEC894_RS30335	WP_085740350.1	124	NRG
Plasmid	Not_assigned	NZ_CP020952	718394	RHEC894_RS30340	WP_085740351.1	286	NRG
Plasmid	Not_assigned	NZ_CP020952	718394	RHEC894_RS30345	WP_010063420.1	356	NRG
Plasmid	Not_assigned	NZ_CP020952	718394	RHEC894_RS30350	WP_085740352.1	82	NRG
Plasmid	Not_assigned	NZ_CP020952	718394	RHEC894_RS30360	WP_085740353.1	605	NRG
Plasmid	Not_assigned	NZ_CP020952	718394	RHEC894_RS30365	WP_085740646.1	328	NRG
Plasmid	Not_assigned	NZ_CP020952	718394	RHEC894_RS30370	WP_085740354.1	271	RG
Plasmid	Not_assigned	NZ_CP020952	718394	RHEC894_RS30375	WP_085740355.1	312	RG
Plasmid	Not_assigned	NZ_CP020952	718394	RHEC894_RS30380	WP_085740356.1	442	RG
Plasmid	Not_assigned	NZ_CP020952	718394	RHEC894_RS30385	WP_206427955.1	225	NRG
Plasmid	Not_assigned	NZ_CP020952	718394	RHEC894_RS30390	WP_085740357.1	294	NRG
Plasmid	Not_assigned	NZ_CP020952	718394	RHEC894_RS30395	WP_085740358.1	434	RG	DNA, RNA and nucleotide metabolism				phrog_22671
Plasmid	Not_assigned	NZ_CP020952	718394	RHEC894_RS30400	WP_010069192.1	333	NRG				Plasmid partition	parB
Plasmid	Not_assigned	NZ_CP020952	718394	RHEC894_RS30405	WP_010069193.1	397	RG	DNA, RNA and nucleotide metabolism			Plasmid partition	parA; phrog_164
Plasmid	Not_assigned	NZ_CP020952	718394	RHEC894_RS30410	WP_010069195.1	250	NRG
Plasmid	Not_assigned	NZ_CP020952	718394	RHEC894_RS30415	WP_085740359.1	1211	NRG
Plasmid	Not_assigned	NZ_CP020952	718394	RHEC894_RS30420	WP_085740360.1	213	RG
Plasmid	Not_assigned	NZ_CP020952	718394	RHEC894_RS30425	WP_085740361.1	125	RG
Plasmid	Not_assigned	NZ_CP020952	718394	RHEC894_RS30430	WP_085740362.1	230	RG
Plasmid	Not_assigned	NZ_CP020952	718394	RHEC894_RS30435	WP_085740363.1	117	NRG	transcription regulation	Defense-strict			csa3_I_II_III_IV_V_VI_2; phrog_32717
Plasmid	Not_assigned	NZ_CP020952	718394	RHEC894_RS30440	WP_085740647.1	395	RG
Plasmid	Not_assigned	NZ_CP020952	718394	RHEC894_RS30445	WP_085740364.1	403	NRG
Plasmid	Not_assigned	NZ_CP020952	718394	RHEC894_RS30450	WP_085740365.1	578	RG
Plasmid	Not_assigned	NZ_CP020952	718394	RHEC894_RS30455	WP_085740366.1	373	RG
Plasmid	Not_assigned	NZ_CP020952	718394	RHEC894_RS30460	WP_085740648.1	328	RG
Plasmid	Not_assigned	NZ_CP020952	718394	RHEC894_RS30465	WP_085740367.1	646	RG
Plasmid	Not_assigned	NZ_CP020952	718394	RHEC894_RS30470	WP_085740368.1	237	NRG
Plasmid	Not_assigned	NZ_CP020952	718394	RHEC894_RS30475	WP_085740369.1	276	NRG
Plasmid	Not_assigned	NZ_CP020952	718394	RHEC894_RS30480	WP_085740370.1	291	NRG
Plasmid	Not_assigned	NZ_CP020952	718394	RHEC894_RS30485	WP_085740371.1	316	NRG
Plasmid	Not_assigned	NZ_CP020952	718394	RHEC894_RS30490	WP_085740372.1	528	NRG
Plasmid	Not_assigned	NZ_CP020952	718394	RHEC894_RS30495	WP_085740373.1	364	NRG
Plasmid	Not_assigned	NZ_CP020952	718394	RHEC894_RS30500	WP_085740374.1	311	NRG
Plasmid	Not_assigned	NZ_CP020952	718394	RHEC894_RS30505	WP_085740375.1	285	NRG
Plasmid	Not_assigned	NZ_CP020952	718394	RHEC894_RS30510	WP_085740376.1	247	NRG
Plasmid	Not_assigned	NZ_CP020952	718394	RHEC894_RS30515	WP_085740377.1	362	NRG
Plasmid	Not_assigned	NZ_CP020952	718394	RHEC894_RS30520	WP_085740378.1	170	NRG
Plasmid	Not_assigned	NZ_CP020952	718394	RHEC894_RS30525	WP_003572688.1	67	RG
Plasmid	Not_assigned	NZ_CP020952	718394	RHEC894_RS30530	WP_085740379.1	60	NRG
Plasmid	Not_assigned	NZ_CP020952	718394	RHEC894_RS30535	WP_085740380.1	448	RG
Plasmid	Not_assigned	NZ_CP020952	718394	RHEC894_RS30540	WP_085740381.1	504	RG
Plasmid	Not_assigned	NZ_CP020952	718394	RHEC894_RS30545	WP_085740382.1	473	RG
Plasmid	Not_assigned	NZ_CP020952	718394	RHEC894_RS30550	WP_085740383.1	216	RG
Plasmid	Not_assigned	NZ_CP020952	718394	RHEC894_RS30555	WP_085740384.1	305	RG
Plasmid	Not_assigned	NZ_CP020952	718394	RHEC894_RS30560	WP_085740385.1	330	NRG
Plasmid	Not_assigned	NZ_CP020952	718394	RHEC894_RS30565	WP_085740386.1	415	RG
Plasmid	Not_assigned	NZ_CP020952	718394	RHEC894_RS30570	WP_085740387.1	503	NRG
Plasmid	Not_assigned	NZ_CP020952	718394	RHEC894_RS30575	WP_085740388.1	320	NRG
Plasmid	Not_assigned	NZ_CP020952	718394	RHEC894_RS30580	WP_010068476.1	242	NRG
Plasmid	Not_assigned	NZ_CP020952	718394	RHEC894_RS30585	WP_085740389.1	834	NRG
Plasmid	Not_assigned	NZ_CP020952	718394	RHEC894_RS30590	WP_010069246.1	83	NRG
Plasmid	Not_assigned	NZ_CP020952	718394	RHEC894_RS30595	WP_085740390.1	169	NRG
Plasmid	Not_assigned	NZ_CP020952	718394	RHEC894_RS30600	WP_085740649.1	86	NRG
Plasmid	Not_assigned	NZ_CP020952	718394	RHEC894_RS30605	WP_010069243.1	76	NRG
Plasmid	Not_assigned	NZ_CP020952	718394	RHEC894_RS30610	WP_010069242.1	82	NRG
Plasmid	Not_assigned	NZ_CP020952	718394	RHEC894_RS30615	WP_010069241.1	135	NRG
Plasmid	Not_assigned	NZ_CP020952	718394	RHEC894_RS30620	WP_085740391.1	96	NRG
Plasmid	Not_assigned	NZ_CP020952	718394	RHEC894_RS30625	WP_085740392.1	236	RG
Plasmid	Not_assigned	NZ_CP020952	718394	RHEC894_RS30630	WP_085740393.1	578	RG
Plasmid	Not_assigned	NZ_CP020952	718394	RHEC894_RS30635	WP_085740394.1	239	NRG
Plasmid	Not_assigned	NZ_CP020952	718394	RHEC894_RS30640	WP_085740395.1	395	NRG
Plasmid	Not_assigned	NZ_CP020952	718394	RHEC894_RS33215	WP_010065829.1	53	NRG
Plasmid	Not_assigned	NZ_CP020952	718394	RHEC894_RS30645	WP_085740396.1	621	NRG
Plasmid	Not_assigned	NZ_CP020952	718394	RHEC894_RS30650	WP_089152768.1	590	NRG
Plasmid	Not_assigned	NZ_CP020952	718394	RHEC894_RS30655	WP_010069576.1	93	NRG	moron, auxiliary metabolic gene and host takeover				phrog_6494
Plasmid	Not_assigned	NZ_CP020952	718394	RHEC894_RS30660	WP_085740398.1	101	NRG	moron, auxiliary metabolic gene and host takeover				phrog_5232
Plasmid	Not_assigned	NZ_CP020952	718394	RHEC894_RS30665	WP_085740399.1	558	NRG
Plasmid	Not_assigned	NZ_CP020952	718394	RHEC894_RS30670	WP_085740400.1	2099	RG
Plasmid	Not_assigned	NZ_CP020952	718394	RHEC894_RS30675	WP_085740401.1	150	NRG
Plasmid	Not_assigned	NZ_CP020952	718394	RHEC894_RS30680	WP_085740402.1	93	NRG
Plasmid	Not_assigned	NZ_CP020952	718394	RHEC894_RS30685	WP_085740403.1	341	RG
Plasmid	Not_assigned	NZ_CP020952	718394	RHEC894_RS30690	WP_085740404.1	346	RG
Plasmid	Not_assigned	NZ_CP020952	718394	RHEC894_RS30695	WP_010068433.1	253	RG
Plasmid	Not_assigned	NZ_CP020952	718394	RHEC894_RS30700	WP_085740405.1	155	NRG		Defense-cut_ga			PsyrTA_PsyrT
Plasmid	Not_assigned	NZ_CP020952	718394	RHEC894_RS30705	WP_085740406.1	391	NRG
Plasmid	Not_assigned	NZ_CP020952	718394	RHEC894_RS30710	WP_085740407.1	542	RG
Plasmid	Not_assigned	NZ_CP020952	718394	RHEC894_RS30715	WP_085740408.1	736	NRG
Plasmid	Not_assigned	NZ_CP020952	718394	RHEC894_RS30720	WP_085740409.1	1093	NRG
Plasmid	Not_assigned	NZ_CP020952	718394	RHEC894_RS30725	WP_085740410.1	1075	NRG
Plasmid	Not_assigned	NZ_CP020952	718394	RHEC894_RS30730	WP_085740411.1	120	NRG
Plasmid	Not_assigned	NZ_CP020952	718394	RHEC894_RS30735	WP_085740650.1	293	NRG
Plasmid	Not_assigned	NZ_CP020952	718394	RHEC894_RS30740	WP_085740651.1	257	NRG
Plasmid	Not_assigned	NZ_CP020952	718394	RHEC894_RS30745	WP_085740412.1	347	NRG
Plasmid	Not_assigned	NZ_CP020952	718394	RHEC894_RS30750	WP_085740413.1	626	RG
Plasmid	Not_assigned	NZ_CP020952	718394	RHEC894_RS30755	WP_085740414.1	483	RG
Plasmid	Not_assigned	NZ_CP020952	718394	RHEC894_RS30760	WP_206427950.1	383	NRG
Plasmid	Not_assigned	NZ_CP020952	718394	RHEC894_RS30765	WP_085740415.1	1023	RG
Plasmid	Not_assigned	NZ_CP020952	718394	RHEC894_RS30770	WP_085740416.1	360	NRG
Plasmid	Not_assigned	NZ_CP020952	718394	RHEC894_RS30775	WP_085740417.1	357	NRG
Plasmid	Not_assigned	NZ_CP020952	718394	RHEC894_RS30780	WP_085740418.1	210	NRG
Plasmid	Not_assigned	NZ_CP020952	718394	RHEC894_RS30785	WP_085740419.1	346	NRG	DNA, RNA and nucleotide metabolism				phrog_11145
Plasmid	Not_assigned	NZ_CP020952	718394	RHEC894_RS30790	WP_085740420.1	343	NRG
Plasmid	Not_assigned	NZ_CP020952	718394	RHEC894_RS30795	WP_085740421.1	383	NRG
Plasmid	Not_assigned	NZ_CP020952	718394	RHEC894_RS30800	WP_206427956.1	348	NRG
Plasmid	Not_assigned	NZ_CP020952	718394	RHEC894_RS30805	WP_085740423.1	328	NRG
Plasmid	Not_assigned	NZ_CP020952	718394	RHEC894_RS30810	WP_085740424.1	368	NRG
Plasmid	Not_assigned	NZ_CP020952	718394	RHEC894_RS30815	WP_085740425.1	454	NRG
Plasmid	Not_assigned	NZ_CP020952	718394	RHEC894_RS30820	WP_085740426.1	364	NRG
Plasmid	Not_assigned	NZ_CP020952	718394	RHEC894_RS30825	WP_085740427.1	840	NRG
Plasmid	Not_assigned	NZ_CP020952	718394	RHEC894_RS30830	WP_085740653.1	428	NRG
Plasmid	Not_assigned	NZ_CP020952	718394	RHEC894_RS30840	WP_085740429.1	265	RG
Plasmid	Not_assigned	NZ_CP020952	718394	RHEC894_RS30845	WP_085740430.1	143	RG
Plasmid	Not_assigned	NZ_CP020952	718394	RHEC894_RS30850	WP_010067223.1	136	RG
Plasmid	Not_assigned	NZ_CP020952	718394	RHEC894_RS30855	WP_089152762.1	115	RG		Defense-strict			csa3_I_II_III_IV_V_VI_2
Plasmid	Not_assigned	NZ_CP020952	718394	RHEC894_RS30860	WP_085740431.1	432	RG
Plasmid	Not_assigned	NZ_CP020952	718394	RHEC894_RS30865	WP_085740432.1	420	NRG
Plasmid	Not_assigned	NZ_CP020952	718394	RHEC894_RS30870	WP_085740433.1	238	NRG		Defense-strict			WYL_I_II_III_IV_V_VI_1
Plasmid	Not_assigned	NZ_CP020952	718394	RHEC894_RS30875	WP_085740434.1	310	NRG	other				phrog_2640
Plasmid	Not_assigned	NZ_CP020952	718394	RHEC894_RS30880	WP_085740435.1	290	NRG
Plasmid	Not_assigned	NZ_CP020952	718394	RHEC894_RS30885	WP_010066356.1	125	NRG
Plasmid	Not_assigned	NZ_CP020952	718394	RHEC894_RS30890	WP_085740655.1	714	NRG
Plasmid	Not_assigned	NZ_CP020952	718394	RHEC894_RS30895	WP_085740436.1	309	NRG	DNA, RNA and nucleotide metabolism				phrog_11145
Plasmid	Not_assigned	NZ_CP020952	718394	RHEC894_RS30900	WP_085740437.1	294	NRG
Plasmid	Not_assigned	NZ_CP020952	718394	RHEC894_RS30905	WP_010067343.1	324	NRG
Plasmid	Not_assigned	NZ_CP020952	718394	RHEC894_RS30910	WP_085740438.1	406	NRG
Plasmid	Not_assigned	NZ_CP020952	718394	RHEC894_RS30915	WP_085740439.1	439	NRG
Plasmid	Not_assigned	NZ_CP020952	718394	RHEC894_RS30920	WP_085740440.1	335	NRG	DNA, RNA and nucleotide metabolism				phrog_11145
Plasmid	Not_assigned	NZ_CP020952	718394	RHEC894_RS30925	WP_010068342.1	242	NRG
Plasmid	Not_assigned	NZ_CP020952	718394	RHEC894_RS30930	WP_085740441.1	337	RG
Plasmid	Not_assigned	NZ_CP020952	718394	RHEC894_RS30935	WP_085740442.1	272	RG
Plasmid	Not_assigned	NZ_CP020952	718394	RHEC894_RS30940	WP_085740443.1	293	RG
Plasmid	Not_assigned	NZ_CP020952	718394	RHEC894_RS30945	WP_085740444.1	466	NRG
Plasmid	Not_assigned	NZ_CP020952	718394	RHEC894_RS30950	WP_085740445.1	222	RG
Plasmid	Not_assigned	NZ_CP020952	718394	RHEC894_RS30955	WP_206427951.1	192	NRG
Plasmid	Not_assigned	NZ_CP020952	718394	RHEC894_RS30960	WP_085740447.1	336	NRG
Plasmid	Not_assigned	NZ_CP020952	718394	RHEC894_RS30965	WP_085740448.1	282	NRG
Plasmid	Not_assigned	NZ_CP020952	718394	RHEC894_RS30970	WP_085740449.1	596	NRG
Plasmid	Not_assigned	NZ_CP020952	718394	RHEC894_RS30975	WP_085740657.1	318	RG
Plasmid	Not_assigned	NZ_CP020952	718394	RHEC894_RS30980	WP_085740450.1	278	RG
Plasmid	Not_assigned	NZ_CP020952	718394	RHEC894_RS30985	WP_085740451.1	390	RG
Plasmid	Not_assigned	NZ_CP020952	718394	RHEC894_RS30990	WP_085740452.1	369	RG
Plasmid	Not_assigned	NZ_CP020952	718394	RHEC894_RS30995	WP_085740453.1	240	NRG
Plasmid	Not_assigned	NZ_CP020952	718394	RHEC894_RS31000	WP_085740454.1	424	NRG
Plasmid	Not_assigned	NZ_CP020952	718394	RHEC894_RS31005	WP_085740455.1	616	NRG
Plasmid	Not_assigned	NZ_CP020952	718394	RHEC894_RS31010	WP_010068164.1	87	NRG
Plasmid	Not_assigned	NZ_CP020952	718394	RHEC894_RS31015	WP_010068165.1	89	NRG
Plasmid	Not_assigned	NZ_CP020952	718394	RHEC894_RS31020	WP_085740456.1	139	NRG
Plasmid	Not_assigned	NZ_CP020952	718394	RHEC894_RS31025	WP_085740457.1	108	NRG
Plasmid	Not_assigned	NZ_CP020952	718394	RHEC894_RS31030	WP_085740458.1	97	NRG
Plasmid	Not_assigned	NZ_CP020952	718394	RHEC894_RS31035	WP_085740459.1	96	NRG
Plasmid	Not_assigned	NZ_CP020952	718394	RHEC894_RS31045	WP_085740460.1	376	NRG
Plasmid	Not_assigned	NZ_CP020952	718394	RHEC894_RS31050	WP_010068594.1	301	NRG
Plasmid	Not_assigned	NZ_CP020952	718394	RHEC894_RS31055	WP_085740658.1	149	NRG
Plasmid	Not_assigned	NZ_CP020952	718394	RHEC894_RS31060	WP_085740461.1	103	NRG
Plasmid	Not_assigned	NZ_CP020952	718394	RHEC894_RS31065	WP_085740462.1	72	NRG
Plasmid	Not_assigned	NZ_CP020952	718394	RHEC894_RS31070	WP_085740463.1	347	RG
Plasmid	Not_assigned	NZ_CP020952	718394	RHEC894_RS31075	WP_085740464.1	222	RG
Plasmid	Not_assigned	NZ_CP020952	718394	RHEC894_RS31080	WP_085740465.1	332	RG	DNA, RNA and nucleotide metabolism				phrog_11145
Plasmid	Not_assigned	NZ_CP020952	718394	RHEC894_RS31085	WP_085740466.1	438	NRG
Plasmid	Not_assigned	NZ_CP020952	718394	RHEC894_RS31090	WP_085740467.1	313	RG	other				phrog_1319
Plasmid	Not_assigned	NZ_CP020952	718394	RHEC894_RS31095	WP_085740468.1	258	RG
Plasmid	Not_assigned	NZ_CP020952	718394	RHEC894_RS31100	WP_085740469.1	426	NRG
Plasmid	Not_assigned	NZ_CP020952	718394	RHEC894_RS31105	WP_010066775.1	237	RG	other				phrog_14393
Plasmid	Not_assigned	NZ_CP020952	718394	RHEC894_RS31110	WP_085740470.1	536	RG
Plasmid	Not_assigned	NZ_CP020952	718394	RHEC894_RS31115	WP_085740471.1	316	RG
Plasmid	Not_assigned	NZ_CP020952	718394	RHEC894_RS31120	WP_085740472.1	288	RG
Plasmid	Not_assigned	NZ_CP020952	718394	RHEC894_RS31125	WP_085740473.1	551	RG
Plasmid	Not_assigned	NZ_CP020952	718394	RHEC894_RS31130	WP_085740474.1	441	RG
Plasmid	Not_assigned	NZ_CP020952	718394	RHEC894_RS31135	WP_085740475.1	2443	NRG
Plasmid	Not_assigned	NZ_CP020952	718394	RHEC894_RS31140	WP_085740476.1	485	NRG
Plasmid	Not_assigned	NZ_CP020952	718394	RHEC894_RS31145	WP_085740477.1	715	NRG	moron, auxiliary metabolic gene and host takeover				phrog_2392
Plasmid	Not_assigned	NZ_CP020952	718394	RHEC894_RS31155	WP_085740478.1	845	NRG
Plasmid	Not_assigned	NZ_CP020952	718394	RHEC894_RS31160	WP_085740479.1	1235	NRG
Plasmid	Not_assigned	NZ_CP020952	718394	RHEC894_RS31165	WP_010068186.1	68	NRG
Plasmid	Not_assigned	NZ_CP020952	718394	RHEC894_RS31170	WP_010068185.1	164	NRG
Plasmid	Not_assigned	NZ_CP020952	718394	RHEC894_RS31175	WP_010068184.1	126	RG
Plasmid	Not_assigned	NZ_CP020952	718394	RHEC894_RS31180	WP_085740480.1	130	NRG
Plasmid	Not_assigned	NZ_CP020952	718394	RHEC894_RS31185	WP_085740481.1	248	NRG
Plasmid	Not_assigned	NZ_CP020952	718394	RHEC894_RS31190	WP_085740659.1	550	NRG
Plasmid	Not_assigned	NZ_CP020952	718394	RHEC894_RS31195	WP_085740482.1	295	NRG
Plasmid	Not_assigned	NZ_CP020952	718394	RHEC894_RS31200	WP_085740483.1	417	RG
Plasmid	Not_assigned	NZ_CP020952	718394	RHEC894_RS31205	WP_206427957.1	355	NRG	moron, auxiliary metabolic gene and host takeover				phrog_844
Plasmid	Not_assigned	NZ_CP020952	718394	RHEC894_RS31210	WP_085740485.1	426	NRG
Plasmid	Not_assigned	NZ_CP020952	718394	RHEC894_RS31215	WP_085740486.1	337	NRG
Plasmid	Not_assigned	NZ_CP020952	718394	RHEC894_RS31220	WP_085740487.1	332	NRG
Plasmid	Not_assigned	NZ_CP020952	718394	RHEC894_RS31225	WP_085740488.1	283	NRG
Plasmid	Not_assigned	NZ_CP020952	718394	RHEC894_RS31230	WP_085740489.1	282	NRG
Plasmid	Not_assigned	NZ_CP020952	718394	RHEC894_RS31235	WP_085740490.1	363	NRG
Plasmid	Not_assigned	NZ_CP020952	718394	RHEC894_RS31240	WP_085740491.1	283	RG
Plasmid	Not_assigned	NZ_CP020952	718394	RHEC894_RS31245	WP_085740492.1	448	RG
Plasmid	Not_assigned	NZ_CP020952	718394	RHEC894_RS31250	WP_085740493.1	505	RG
Plasmid	Not_assigned	NZ_CP020952	718394	RHEC894_RS31255	WP_085740494.1	303	RG
Plasmid	Not_assigned	NZ_CP020952	718394	RHEC894_RS31260	WP_085740495.1	238	RG
Plasmid	Not_assigned	NZ_CP020952	718394	RHEC894_RS31265	WP_085740496.1	190	RG
Plasmid	Not_assigned	NZ_CP020952	718394	RHEC894_RS31270	WP_085740497.1	278	NRG
Plasmid	Not_assigned	NZ_CP020952	718394	RHEC894_RS31275	WP_085740498.1	375	RG	other				phrog_2640
Plasmid	Not_assigned	NZ_CP020952	718394	RHEC894_RS31280	WP_085740499.1	230	NRG
Plasmid	Not_assigned	NZ_CP020952	718394	RHEC894_RS31285	WP_085740500.1	309	RG
Plasmid	Not_assigned	NZ_CP020952	718394	RHEC894_RS31290	WP_085740501.1	249	RG
Plasmid	Not_assigned	NZ_CP020952	718394	RHEC894_RS31295	WP_085740502.1	200	NRG
Plasmid	Not_assigned	NZ_CP020952	718394	RHEC894_RS31300	WP_085740503.1	678	RG
Plasmid	Not_assigned	NZ_CP020952	718394	RHEC894_RS31305	WP_010069005.1	209	RG
Plasmid	Not_assigned	NZ_CP020952	718394	RHEC894_RS31310	WP_085740504.1	264	NRG
Plasmid	Not_assigned	NZ_CP020952	718394	RHEC894_RS31315	WP_085740505.1	333	RG
Plasmid	Not_assigned	NZ_CP020952	718394	RHEC894_RS31320	WP_085740506.1	295	RG
Plasmid	Not_assigned	NZ_CP020952	718394	RHEC894_RS31325	WP_085740507.1	360	RG
Plasmid	Not_assigned	NZ_CP020952	718394	RHEC894_RS31335	WP_085740508.1	332	NRG
Plasmid	Not_assigned	NZ_CP020952	718394	RHEC894_RS31340	WP_010069211.1	103	NRG
Plasmid	Not_assigned	NZ_CP020952	718394	RHEC894_RS31345	WP_085740509.1	765	RG
Plasmid	Not_assigned	NZ_CP020952	718394	RHEC894_RS31350	WP_085740510.1	628	NRG
Plasmid	Not_assigned	NZ_CP020952	718394	RHEC894_RS31355	WP_085740511.1	309	RG
Plasmid	Not_assigned	NZ_CP020952	718394	RHEC894_RS31360	WP_085740512.1	153	RG
Plasmid	Not_assigned	NZ_CP020952	718394	RHEC894_RS31365	WP_085740513.1	340	RG	DNA, RNA and nucleotide metabolism				phrog_11145
Plasmid	Not_assigned	NZ_CP020952	718394	RHEC894_RS31370	WP_010069232.1	303	RG
Plasmid	Not_assigned	NZ_CP020952	718394	RHEC894_RS31375	WP_010069233.1	372	RG
Plasmid	Not_assigned	NZ_CP020952	718394	RHEC894_RS31380	WP_085740514.1	546	RG
Plasmid	Not_assigned	NZ_CP020952	718394	RHEC894_RS31385	WP_085740515.1	355	RG
Plasmid	Not_assigned	NZ_CP020952	718394	RHEC894_RS31390	WP_085740516.1	430	RG
Plasmid	Not_assigned	NZ_CP020952	718394	RHEC894_RS31395	WP_089152770.1	667	RG
Plasmid	Not_assigned	NZ_CP020952	718394	RHEC894_RS31400	WP_085740518.1	347	RG
Plasmid	Not_assigned	NZ_CP020952	718394	RHEC894_RS31405	WP_085740519.1	479	NRG
Plasmid	Not_assigned	NZ_CP020952	718394	RHEC894_RS31410	WP_085740520.1	368	NRG	other				phrog_2640
Plasmid	Not_assigned	NZ_CP020952	718394	RHEC894_RS31415	WP_085740521.1	279	RG
Plasmid	Not_assigned	NZ_CP020952	718394	RHEC894_RS31420	WP_085740522.1	527	NRG
Plasmid	Not_assigned	NZ_CP020952	718394	RHEC894_RS31425	WP_085740523.1	161	NRG		Defense-cut_ga			Mokosh_TypeI_MkoB2
Plasmid	Not_assigned	NZ_CP020952	718394	RHEC894_RS31430	WP_085740524.1	158	NRG
Plasmid	Not_assigned	NZ_CP020952	718394	RHEC894_RS31435	WP_085740525.1	307	RG
Plasmid	Not_assigned	NZ_CP020952	718394	RHEC894_RS31440	WP_085740660.1	272	RG	other				phrog_23613
Plasmid	Not_assigned	NZ_CP020952	718394	RHEC894_RS31450	WP_085740526.1	167	RG
Plasmid	Not_assigned	NZ_CP020952	718394	RHEC894_RS31455	WP_010067504.1	169	RG
Plasmid	Not_assigned	NZ_CP020952	718394	RHEC894_RS31460	WP_085740527.1	468	RG		Defense-cut_ga			AG_cyclase
Plasmid	Not_assigned	NZ_CP020952	718394	RHEC894_RS31465	WP_085740528.1	1882	NRG
Plasmid	Not_assigned	NZ_CP020952	718394	RHEC894_RS31470	WP_085740529.1	1976	NRG
Plasmid	Not_assigned	NZ_CP020952	718394	RHEC894_RS31475	WP_085740661.1	760	NRG
Plasmid	Not_assigned	NZ_CP020952	718394	RHEC894_RS31480	WP_206427958.1	185	NRG
Plasmid	Not_assigned	NZ_CP020952	718394	RHEC894_RS31485	WP_010069540.1	381	RG			Tnp_ISfinder		IS4 family transposase (translation)
Plasmid	Not_assigned	NZ_CP020952	718394	RHEC894_RS31490	WP_020920629.1	94	NRG
Plasmid	Not_assigned	NZ_CP020952	718394	RHEC894_RS31495	WP_085740531.1	698	RG
Plasmid	Not_assigned	NZ_CP020952	718394	RHEC894_RS31500	WP_010069429.1	117	RG		Defense-strict			csa3_I_II_III_IV_V_VI_2
Plasmid	Not_assigned	NZ_CP020952	718394	RHEC894_RS31505	WP_010069430.1	146	RG
Plasmid	Not_assigned	NZ_CP020952	718394	RHEC894_RS31510	WP_010069431.1	175	RG
Plasmid	Not_assigned	NZ_CP020952	718394	RHEC894_RS31515	WP_010069432.1	231	NRG
Plasmid	Not_assigned	NZ_CP020952	718394	RHEC894_RS31525	WP_010069701.1	170	RG
Plasmid	Not_assigned	NZ_CP020952	718394	RHEC894_RS31530	WP_010069700.1	576	RG		Defense-strict			Olokun_OloA
Plasmid	Not_assigned	NZ_CP020952	718394	RHEC894_RS31535	WP_085740532.1	580	NRG		Defense-strict			Olokun_OloB
Plasmid	Not_assigned	NZ_CP020952	718394	RHEC894_RS31545	WP_164517734.1	767	NRG
Plasmid	Not_assigned	NZ_CP020952	718394	RHEC894_RS31555	WP_085740535.1	299	NRG
Plasmid	Not_assigned	NZ_CP020952	718394	RHEC894_RS31560	WP_085740536.1	487	NRG
Plasmid	Not_assigned	NZ_CP020952	718394	RHEC894_RS31565	WP_085740537.1	439	NRG
Plasmid	Not_assigned	NZ_CP020952	718394	RHEC894_RS31570	WP_085740538.1	250	NRG
Plasmid	Not_assigned	NZ_CP020952	718394	RHEC894_RS31575	WP_085740539.1	242	NRG
Plasmid	Not_assigned	NZ_CP020952	718394	RHEC894_RS31580	WP_085740540.1	310	NRG
Plasmid	Not_assigned	NZ_CP020952	718394	RHEC894_RS31585	WP_085740541.1	341	NRG
Plasmid	Not_assigned	NZ_CP020952	718394	RHEC894_RS31590	WP_085740542.1	261	NRG
Plasmid	Not_assigned	NZ_CP020952	718394	RHEC894_RS31595	WP_085740543.1	481	NRG
Plasmid	Not_assigned	NZ_CP020952	718394	RHEC894_RS31600	WP_085740663.1	752	RG
Plasmid	Not_assigned	NZ_CP020952	718394	RHEC894_RS31605	WP_085740544.1	191	NRG
Plasmid	Not_assigned	NZ_CP020952	718394	RHEC894_RS31610	WP_085740545.1	173	NRG
Plasmid	Not_assigned	NZ_CP020952	718394	RHEC894_RS31615	WP_085740546.1	108	NRG
Plasmid	Not_assigned	NZ_CP020952	718394	RHEC894_RS31620	WP_085740547.1	237	NRG
Plasmid	Not_assigned	NZ_CP020952	718394	RHEC894_RS31630	WP_089152763.1	859	NRG
Plasmid	Not_assigned	NZ_CP020952	718394	RHEC894_RS33220	WP_010067820.1	45	NRG-nh
Plasmid	Not_assigned	NZ_CP020952	718394	RHEC894_RS31635	WP_085740550.1	700	NRG
Plasmid	Not_assigned	NZ_CP020952	718394	RHEC894_RS31640	WP_085740551.1	416	NRG
Plasmid	Not_assigned	NZ_CP020952	718394	RHEC894_RS31645	WP_085740552.1	126	NRG
Plasmid	Not_assigned	NZ_CP020952	718394	RHEC894_RS31650	WP_085740553.1	454	NRG
Plasmid	Not_assigned	NZ_CP020952	718394	RHEC894_RS31655	WP_010067604.1	176	NRG
Plasmid	Not_assigned	NZ_CP020952	718394	RHEC894_RS31660	WP_085740554.1	194	NRG
Plasmid	Not_assigned	NZ_CP020952	718394	RHEC894_RS31665	WP_085740664.1	173	NRG
Plasmid	Not_assigned	NZ_CP020952	718394	RHEC894_RS31670	WP_085740665.1	279	NRG
Plasmid	Not_assigned	NZ_CP020952	718394	RHEC894_RS31675	WP_085740555.1	350	RG
Plasmid	Not_assigned	NZ_CP020952	718394	RHEC894_RS31680	WP_085740556.1	333	NRG
Plasmid	Not_assigned	NZ_CP020952	718394	RHEC894_RS31685	WP_010066932.1	225	RG
Plasmid	Not_assigned	NZ_CP020952	718394	RHEC894_RS31690	WP_085740557.1	239	RG
Plasmid	Not_assigned	NZ_CP020952	718394	RHEC894_RS31695	WP_085740558.1	261	NRG
Plasmid	Not_assigned	NZ_CP020952	718394	RHEC894_RS31700	WP_010064194.1	182	RG		Defense-cut_ga			RosmerTA_RmrA_2677172838
Plasmid	Not_assigned	NZ_CP020952	718394	RHEC894_RS31705	WP_085740559.1	444	RG	other				phrog_2736
Plasmid	Not_assigned	NZ_CP020952	718394	RHEC894_RS31710	WP_085740560.1	239	NRG
Plasmid	Not_assigned	NZ_CP020952	718394	RHEC894_RS31715	WP_085740561.1	560	NRG		Defense-cut_ga			JetC_III
Plasmid	Not_assigned	NZ_CP020952	718394	RHEC894_RS31720	WP_085740562.1	339	NRG
Plasmid	Not_assigned	NZ_CP020952	718394	RHEC894_RS31725	WP_085740563.1	428	RG
Plasmid	Not_assigned	NZ_CP020952	718394	RHEC894_RS31730	WP_085740564.1	377	NRG
Plasmid	Not_assigned	NZ_CP020952	718394	RHEC894_RS31735	WP_085740565.1	154	RG
Plasmid	Not_assigned	NZ_CP020952	718394	RHEC894_RS31745	WP_085740566.1	241	RG
Plasmid	Not_assigned	NZ_CP020952	718394	RHEC894_RS31750	WP_085740567.1	217	RG
Plasmid	Not_assigned	NZ_CP020952	718394	RHEC894_RS31755	WP_010066694.1	114	RG		Defense-cut_ga			RosmerTA_RmrA_2753529055
Plasmid	Not_assigned	NZ_CP020952	718394	RHEC894_RS31760	WP_085740568.1	223	RG
Plasmid	Not_assigned	NZ_CP020952	718394	RHEC894_RS31765	WP_085740569.1	238	NRG
Plasmid	Not_assigned	NZ_CP020952	718394	RHEC894_RS31770	WP_085740570.1	133	RG
Plasmid	Not_assigned	NZ_CP020952	718394	RHEC894_RS31775	WP_085740571.1	448	NRG
Plasmid	Not_assigned	NZ_CP020952	718394	RHEC894_RS31780	WP_010067952.1	295	NRG
Plasmid	Not_assigned	NZ_CP020952	718394	RHEC894_RS31785	WP_085740572.1	230	NRG
Plasmid	Not_assigned	NZ_CP020952	718394	RHEC894_RS31790	WP_085740573.1	344	NRG	other				phrog_2640
Plasmid	Not_assigned	NZ_CP020952	718394	RHEC894_RS31795	WP_085740574.1	468	RG
Plasmid	Not_assigned	NZ_CP020952	718394	RHEC894_RS31800	WP_085740575.1	190	RG
Plasmid	Not_assigned	NZ_CP020952	718394	RHEC894_RS31805	WP_085740576.1	324	RG
Plasmid	Not_assigned	NZ_CP020952	718394	RHEC894_RS31810	WP_085740577.1	252	NRG
Plasmid	Not_assigned	NZ_CP020952	718394	RHEC894_RS31815	WP_085740578.1	258	RG
Plasmid	Not_assigned	NZ_CP020952	718394	RHEC894_RS31820	WP_085740579.1	279	NRG
Plasmid	Not_assigned	NZ_CP020952	718394	RHEC894_RS31825	WP_010067279.1	82	NRG
Plasmid	Not_assigned	NZ_CP020952	718394	RHEC894_RS31830	WP_085740666.1	182	RG
Plasmid	Not_assigned	NZ_CP020952	718394	RHEC894_RS31835	WP_085740580.1	214	NRG
Plasmid	Not_assigned	NZ_CP020952	718394	RHEC894_RS31840	WP_085740581.1	625	NRG
Plasmid	Not_assigned	NZ_CP020952	718394	RHEC894_RS31845	WP_085740582.1	237	NRG
Plasmid	Not_assigned	NZ_CP020952	718394	RHEC894_RS31850	WP_085740583.1	451	NRG
Plasmid	Not_assigned	NZ_CP020952	718394	RHEC894_RS31855	WP_085740584.1	1330	NRG
Plasmid	Not_assigned	NZ_CP020952	718394	RHEC894_RS31860	WP_085740585.1	72	NRG
Plasmid	Not_assigned	NZ_CP020952	718394	RHEC894_RS31865	WP_206427959.1	329	NRG
Plasmid	Not_assigned	NZ_CP020952	718394	RHEC894_RS31870	WP_085740587.1	472	NRG
Plasmid	Not_assigned	NZ_CP020952	718394	RHEC894_RS31875	WP_085740588.1	395	RG
Plasmid	Not_assigned	NZ_CP020952	718394	RHEC894_RS31880	WP_085740589.1	218	NRG
Plasmid	Not_assigned	NZ_CP020952	718394	RHEC894_RS31885	WP_010068349.1	163	NRG
Plasmid	Not_assigned	NZ_CP020952	718394	RHEC894_RS31890	WP_085740667.1	277	NRG
Plasmid	Not_assigned	NZ_CP020952	718394	RHEC894_RS31895	WP_085740590.1	655	NRG
Plasmid	Not_assigned	NZ_CP020952	718394	RHEC894_RS31905	WP_010068777.1	91	NRG-nh
Plasmid	Not_assigned	NZ_CP020952	718394	RHEC894_RS31910	WP_085740593.1	176	NRG-nh
Plasmid	Not_assigned	NZ_CP020952	718394	RHEC894_RS31915	WP_085740594.1	336	NRG
Plasmid	Not_assigned	NZ_CP020952	718394	RHEC894_RS31920	WP_085740595.1	627	NRG
Plasmid	Not_assigned	NZ_CP020952	718394	RHEC894_RS31925	WP_085740596.1	723	NRG
Plasmid	Not_assigned	NZ_CP020952	718394	RHEC894_RS31930	WP_206427952.1	403	NRG
Plasmid	Not_assigned	NZ_CP020952	718394	RHEC894_RS31935	WP_085740598.1	224	RG
Plasmid	Not_assigned	NZ_CP020952	718394	RHEC894_RS31940	WP_085740599.1	178	NRG
Plasmid	Not_assigned	NZ_CP020952	718394	RHEC894_RS31945	WP_085740600.1	820	NRG
Plasmid	Not_assigned	NZ_CP020952	718394	RHEC894_RS31950	WP_085740601.1	211	NRG
Plasmid	Not_assigned	NZ_CP020952	718394	RHEC894_RS31960	WP_085740602.1	330	NRG
Plasmid	Not_assigned	NZ_CP020952	718394	RHEC894_RS31965	WP_010067586.1	267	RG
Plasmid	Not_assigned	NZ_CP020952	718394	RHEC894_RS31970	WP_010067585.1	264	RG
Plasmid	Not_assigned	NZ_CP020952	718394	RHEC894_RS31975	WP_085740603.1	373	RG
Plasmid	Not_assigned	NZ_CP020952	718394	RHEC894_RS31980	WP_085740604.1	315	RG
Plasmid	Not_assigned	NZ_CP020952	718394	RHEC894_RS31985	WP_010069084.1	331	NRG	DNA, RNA and nucleotide metabolism	Defense-cut_ga			RosmerTA_RmrA_2617826694; phrog_11145
Plasmid	Not_assigned	NZ_CP020952	718394	RHEC894_RS31990	WP_010069085.1	138	NRG
Plasmid	Not_assigned	NZ_CP020952	718394	RHEC894_RS31995	WP_085740669.1	679	NRG
Plasmid	Not_assigned	NZ_CP020952	718394	RHEC894_RS32000	WP_085740605.1	1008	RG
Plasmid	Not_assigned	NZ_CP020952	718394	RHEC894_RS32005	WP_085740606.1	785	RG
Plasmid	Not_assigned	NZ_CP020952	718394	RHEC894_RS32010	WP_085740607.1	186	RG	other				phrog_1249
Plasmid	Not_assigned	NZ_CP020952	718394	RHEC894_RS32020	WP_085740609.1	379	NRG
Plasmid	Not_assigned	NZ_CP020952	718394	RHEC894_RS32025	WP_085740670.1	348	RG
Plasmid	Not_assigned	NZ_CP020952	718394	RHEC894_RS32820	WP_125461011.1	66	NRG-nh
Plasmid	Not_assigned	NZ_CP020952	718394	RHEC894_RS32030	WP_085740610.1	432	RG
Plasmid	Not_assigned	NZ_CP020952	718394	RHEC894_RS32035	WP_085740611.1	309	RG
Plasmid	Not_assigned	NZ_CP020952	718394	RHEC894_RS32040	WP_085740612.1	280	RG
Plasmid	Not_assigned	NZ_CP020952	718394	RHEC894_RS32045	WP_085740613.1	412	RG		Defense-cut_ga			Mokosh_TypeI_MkoB2
Plasmid	Not_assigned	NZ_CP020952	718394	RHEC894_RS32050	WP_085740614.1	284	RG
Plasmid	Not_assigned	NZ_CP020952	718394	RHEC894_RS32055	WP_085740615.1	353	RG
Plasmid	Not_assigned	NZ_CP020952	718394	RHEC894_RS32060	WP_085740616.1	402	RG	DNA, RNA and nucleotide metabolism			Plasmid partition	parA; phrog_164
Plasmid	Not_assigned	NZ_CP020952	718394	RHEC894_RS32065	WP_085740617.1	325	NRG	DNA, RNA and nucleotide metabolism			Plasmid partition	parB; phrog_3264
Plasmid	Not_assigned	NZ_CP020952	718394	RHEC894_RS32070	WP_085740618.1	447	NRG	DNA, RNA and nucleotide metabolism				phrog_22671
Plasmid	PTU-Rhi5	NZ_CP020951	560456	RHEC894_RS26330	WP_085739704.1	377	NRG
Plasmid	PTU-Rhi5	NZ_CP020951	560456	RHEC894_RS26335	WP_085739705.1	236	RG
Plasmid	PTU-Rhi5	NZ_CP020951	560456	RHEC894_RS26340	WP_085739706.1	255	NRG
Plasmid	PTU-Rhi5	NZ_CP020951	560456	RHEC894_RS26345	WP_085739707.1	179	NRG
Plasmid	PTU-Rhi5	NZ_CP020951	560456	RHEC894_RS26350	WP_010066872.1	97	NRG
Plasmid	PTU-Rhi5	NZ_CP020951	560456	RHEC894_RS26355	WP_085739708.1	129	NRG
Plasmid	PTU-Rhi5	NZ_CP020951	560456	RHEC894_RS26360	WP_085739709.1	841	NRG
Plasmid	PTU-Rhi5	NZ_CP020951	560456	RHEC894_RS26365	WP_085739710.1	869	NRG
Plasmid	PTU-Rhi5	NZ_CP020951	560456	RHEC894_RS26370	WP_085739711.1	693	NRG
Plasmid	PTU-Rhi5	NZ_CP020951	560456	RHEC894_RS26375	WP_085739712.1	1822	NRG
Plasmid	PTU-Rhi5	NZ_CP020951	560456	RHEC894_RS26380	WP_085739713.1	234	NRG
Plasmid	PTU-Rhi5	NZ_CP020951	560456	RHEC894_RS26390	WP_010067322.1	146	NRG
Plasmid	PTU-Rhi5	NZ_CP020951	560456	RHEC894_RS26395	WP_085739714.1	246	NRG
Plasmid	PTU-Rhi5	NZ_CP020951	560456	RHEC894_RS26400	WP_085739715.1	399	NRG
Plasmid	PTU-Rhi5	NZ_CP020951	560456	RHEC894_RS26405	WP_085739716.1	430	NRG
Plasmid	PTU-Rhi5	NZ_CP020951	560456	RHEC894_RS26410	WP_085739717.1	345	NRG	DNA, RNA and nucleotide metabolism				phrog_11145
Plasmid	PTU-Rhi5	NZ_CP020951	560456	RHEC894_RS26415	WP_085739718.1	346	NRG	DNA, RNA and nucleotide metabolism				phrog_11145
Plasmid	PTU-Rhi5	NZ_CP020951	560456	RHEC894_RS33155	WP_010069612.1	70	NRG-nh
Plasmid	PTU-Rhi5	NZ_CP020951	560456	RHEC894_RS26420	WP_085739719.1	106	NRG
Plasmid	PTU-Rhi5	NZ_CP020951	560456	RHEC894_RS26425	WP_085739720.1	108	NRG
Plasmid	PTU-Rhi5	NZ_CP020951	560456	RHEC894_RS26430	WP_010069609.1	94	NRG
Plasmid	PTU-Rhi5	NZ_CP020951	560456	RHEC894_RS26435	WP_085739721.1	130	NRG
Plasmid	PTU-Rhi5	NZ_CP020951	560456	RHEC894_RS26440	WP_010069606.1	424	NRG
Plasmid	PTU-Rhi5	NZ_CP020951	560456	RHEC894_RS26445	WP_085739722.1	635	NRG	moron, auxiliary metabolic gene and host takeover				phrog_2392
Plasmid	PTU-Rhi5	NZ_CP020951	560456	RHEC894_RS26450	WP_085740118.1	602	NRG	moron, auxiliary metabolic gene and host takeover				phrog_2392
Plasmid	PTU-Rhi5	NZ_CP020951	560456	RHEC894_RS26455	WP_085739723.1	226	RG
Plasmid	PTU-Rhi5	NZ_CP020951	560456	RHEC894_RS26460	WP_085739724.1	303	RG
Plasmid	PTU-Rhi5	NZ_CP020951	560456	RHEC894_RS26465	WP_085739725.1	468	NRG
Plasmid	PTU-Rhi5	NZ_CP020951	560456	RHEC894_RS26470	WP_085739726.1	642	NRG
Plasmid	PTU-Rhi5	NZ_CP020951	560456	RHEC894_RS26475	WP_085739727.1	391	NRG	other				phrog_3333
Plasmid	PTU-Rhi5	NZ_CP020951	560456	RHEC894_RS26480	WP_085739728.1	253	NRG
Plasmid	PTU-Rhi5	NZ_CP020951	560456	RHEC894_RS26485	WP_010066514.1	133	NRG
Plasmid	PTU-Rhi5	NZ_CP020951	560456	RHEC894_RS26490	WP_085740119.1	206	RG
Plasmid	PTU-Rhi5	NZ_CP020951	560456	RHEC894_RS26495	WP_085739729.1	667	RG
Plasmid	PTU-Rhi5	NZ_CP020951	560456	RHEC894_RS26500	WP_085739730.1	401	NRG
Plasmid	PTU-Rhi5	NZ_CP020951	560456	RHEC894_RS26505	WP_085740120.1	443	NRG
Plasmid	PTU-Rhi5	NZ_CP020951	560456	RHEC894_RS26510	WP_010068751.1	187	NRG
Plasmid	PTU-Rhi5	NZ_CP020951	560456	RHEC894_RS26515	WP_085739731.1	152	NRG
Plasmid	PTU-Rhi5	NZ_CP020951	560456	RHEC894_RS26520	WP_085739732.1	96	NRG
Plasmid	PTU-Rhi5	NZ_CP020951	560456	RHEC894_RS26525	WP_085740121.1	246	NRG	other				phrog_246
Plasmid	PTU-Rhi5	NZ_CP020951	560456	RHEC894_RS26530	WP_010065903.1	153	NRG
Plasmid	PTU-Rhi5	NZ_CP020951	560456	RHEC894_RS26535	WP_085739733.1	430	NRG
Plasmid	PTU-Rhi5	NZ_CP020951	560456	RHEC894_RS26540	WP_085740122.1	155	NRG
Plasmid	PTU-Rhi5	NZ_CP020951	560456	RHEC894_RS26545	WP_085739734.1	904	NRG	moron, auxiliary metabolic gene and host takeover				phrog_2392
Plasmid	PTU-Rhi5	NZ_CP020951	560456	RHEC894_RS32725	WP_125460998.1	61	NRG
Plasmid	PTU-Rhi5	NZ_CP020951	560456	RHEC894_RS26555	WP_085739735.1	123	NRG
Plasmid	PTU-Rhi5	NZ_CP020951	560456	RHEC894_RS26560	WP_085739736.1	304	RG
Plasmid	PTU-Rhi5	NZ_CP020951	560456	RHEC894_RS26565	WP_085739737.1	277	RG
Plasmid	PTU-Rhi5	NZ_CP020951	560456	RHEC894_RS26570	WP_085739738.1	472	RG
Plasmid	PTU-Rhi5	NZ_CP020951	560456	RHEC894_RS26575	WP_085740123.1	205	RG
Plasmid	PTU-Rhi5	NZ_CP020951	560456	RHEC894_RS26580	WP_085739739.1	231	NRG		Defense-strict			WYL_I_II_III_IV_V_VI_1
Plasmid	PTU-Rhi5	NZ_CP020951	560456	RHEC894_RS26585	WP_085739740.1	382	NRG
Plasmid	PTU-Rhi5	NZ_CP020951	560456	RHEC894_RS26590	WP_010066869.1	415	RG
Plasmid	PTU-Rhi5	NZ_CP020951	560456	RHEC894_RS26595	WP_085739741.1	401	NRG
Plasmid	PTU-Rhi5	NZ_CP020951	560456	RHEC894_RS26605	WP_085739742.1	332	RG
Plasmid	PTU-Rhi5	NZ_CP020951	560456	RHEC894_RS26610	WP_085739743.1	635	NRG
Plasmid	PTU-Rhi5	NZ_CP020951	560456	RHEC894_RS26615	WP_085739744.1	631	NRG
Plasmid	PTU-Rhi5	NZ_CP020951	560456	RHEC894_RS26620	WP_085739745.1	447	NRG		Defense-cut_ga			AG_cyclase
Plasmid	PTU-Rhi5	NZ_CP020951	560456	RHEC894_RS26625	WP_085739746.1	445	RG	other				phrog_9148
Plasmid	PTU-Rhi5	NZ_CP020951	560456	RHEC894_RS26630	WP_206427947.1	408	NRG
Plasmid	PTU-Rhi5	NZ_CP020951	560456	RHEC894_RS26635	WP_085739748.1	159	NRG
Plasmid	PTU-Rhi5	NZ_CP020951	560456	RHEC894_RS26640	WP_085739749.1	596	NRG	moron, auxiliary metabolic gene and host takeover				phrog_2392
Plasmid	PTU-Rhi5	NZ_CP020951	560456	RHEC894_RS26645	WP_085740124.1	143	NRG
Plasmid	PTU-Rhi5	NZ_CP020951	560456	RHEC894_RS26650	WP_085739750.1	147	NRG
Plasmid	PTU-Rhi5	NZ_CP020951	560456	RHEC894_RS26655	WP_085739751.1	251	NRG
Plasmid	PTU-Rhi5	NZ_CP020951	560456	RHEC894_RS26660	WP_085739752.1	429	NRG
Plasmid	PTU-Rhi5	NZ_CP020951	560456	RHEC894_RS26665	WP_085739753.1	318	NRG	other				phrog_19600
Plasmid	PTU-Rhi5	NZ_CP020951	560456	RHEC894_RS26670	WP_085739754.1	439	NRG
Plasmid	PTU-Rhi5	NZ_CP020951	560456	RHEC894_RS26675	WP_085739755.1	358	NRG
Plasmid	PTU-Rhi5	NZ_CP020951	560456	RHEC894_RS26680	WP_085739756.1	299	NRG
Plasmid	PTU-Rhi5	NZ_CP020951	560456	RHEC894_RS26685	WP_085739757.1	637	NRG		Defense-strict			AG_cyclase
Plasmid	PTU-Rhi5	NZ_CP020951	560456	RHEC894_RS26690	WP_085739758.1	303	NRG
Plasmid	PTU-Rhi5	NZ_CP020951	560456	RHEC894_RS26695	WP_085739759.1	292	NRG	other				phrog_8156
Plasmid	PTU-Rhi5	NZ_CP020951	560456	RHEC894_RS26700	WP_010069481.1	572	NRG		Defense-strict			AG_cyclase
Plasmid	PTU-Rhi5	NZ_CP020951	560456	RHEC894_RS26705	WP_085739760.1	363	NRG
Plasmid	PTU-Rhi5	NZ_CP020951	560456	RHEC894_RS26710	WP_085739761.1	250	NRG
Plasmid	PTU-Rhi5	NZ_CP020951	560456	RHEC894_RS26715	WP_085739762.1	124	NRG
Plasmid	PTU-Rhi5	NZ_CP020951	560456	RHEC894_RS26720	WP_085739763.1	276	NRG	other				phrog_392
Plasmid	PTU-Rhi5	NZ_CP020951	560456	RHEC894_RS26725	WP_049732592.1	222	NRG
Plasmid	PTU-Rhi5	NZ_CP020951	560456	RHEC894_RS26730	WP_010067919.1	224	NRG
Plasmid	PTU-Rhi5	NZ_CP020951	560456	RHEC894_RS26735	WP_085739764.1	631	NRG
Plasmid	PTU-Rhi5	NZ_CP020951	560456	RHEC894_RS26740	WP_085739765.1	276	RG
Plasmid	PTU-Rhi5	NZ_CP020951	560456	RHEC894_RS26745	WP_085739766.1	149	NRG
Plasmid	PTU-Rhi5	NZ_CP020951	560456	RHEC894_RS26750	WP_085739767.1	222	RG
Plasmid	PTU-Rhi5	NZ_CP020951	560456	RHEC894_RS26755	WP_071087128.1	213	RG
Plasmid	PTU-Rhi5	NZ_CP020951	560456	RHEC894_RS26760	WP_164517727.1	242	RG
Plasmid	PTU-Rhi5	NZ_CP020951	560456	RHEC894_RS26765	WP_085739769.1	355	NRG
Plasmid	PTU-Rhi5	NZ_CP020951	560456	RHEC894_RS26770	WP_010067516.1	276	NRG		Defense-cut_ga			E1_E2
Plasmid	PTU-Rhi5	NZ_CP020951	560456	RHEC894_RS26780	WP_010067514.1	107	RG		Defense-cut_ga			RosmerTA_RmrA_2662548665
Plasmid	PTU-Rhi5	NZ_CP020951	560456	RHEC894_RS26785	WP_085739770.1	348	NRG
Plasmid	PTU-Rhi5	NZ_CP020951	560456	RHEC894_RS26790	WP_085739771.1	203	NRG
Plasmid	PTU-Rhi5	NZ_CP020951	560456	RHEC894_RS26795	WP_085739772.1	249	RG
Plasmid	PTU-Rhi5	NZ_CP020951	560456	RHEC894_RS26800	WP_085739773.1	133	NRG
Plasmid	PTU-Rhi5	NZ_CP020951	560456	RHEC894_RS26805	WP_085739774.1	269	NRG
Plasmid	PTU-Rhi5	NZ_CP020951	560456	RHEC894_RS26815	WP_085739776.1	305	RG
Plasmid	PTU-Rhi5	NZ_CP020951	560456	RHEC894_RS26820	WP_085739777.1	173	NRG
Plasmid	PTU-Rhi5	NZ_CP020951	560456	RHEC894_RS26825	WP_085739778.1	232	NRG
Plasmid	PTU-Rhi5	NZ_CP020951	560456	RHEC894_RS26830	WP_010068170.1	213	NRG
Plasmid	PTU-Rhi5	NZ_CP020951	560456	RHEC894_RS26835	WP_010067355.1	299	RG
Plasmid	PTU-Rhi5	NZ_CP020951	560456	RHEC894_RS26840	WP_085739779.1	293	RG
Plasmid	PTU-Rhi5	NZ_CP020951	560456	RHEC894_RS26845	WP_085739780.1	126	RG
Plasmid	PTU-Rhi5	NZ_CP020951	560456	RHEC894_RS26850	WP_049733018.1	132	NRG
Plasmid	PTU-Rhi5	NZ_CP020951	560456	RHEC894_RS26855	WP_085739781.1	300	RG	other				phrog_2640
Plasmid	PTU-Rhi5	NZ_CP020951	560456	RHEC894_RS26860	WP_010068406.1	233	NRG
Plasmid	PTU-Rhi5	NZ_CP020951	560456	RHEC894_RS26865	WP_010068405.1	186	NRG	other				phrog_34906
Plasmid	PTU-Rhi5	NZ_CP020951	560456	RHEC894_RS26870	WP_085740125.1	400	NRG
Plasmid	PTU-Rhi5	NZ_CP020951	560456	RHEC894_RS26875	WP_085739782.1	199	NRG
Plasmid	PTU-Rhi5	NZ_CP020951	560456	RHEC894_RS26880	WP_085739783.1	209	NRG
Plasmid	PTU-Rhi5	NZ_CP020951	560456	RHEC894_RS26885	WP_010069435.1	191	NRG
Plasmid	PTU-Rhi5	NZ_CP020951	560456	RHEC894_RS26890	WP_085739784.1	557	RG
Plasmid	PTU-Rhi5	NZ_CP020951	560456	RHEC894_RS26895	WP_085739785.1	268	RG
Plasmid	PTU-Rhi5	NZ_CP020951	560456	RHEC894_RS26905	WP_085739786.1	511	RG
Plasmid	PTU-Rhi5	NZ_CP020951	560456	RHEC894_RS26910	WP_085739787.1	420	NRG
Plasmid	PTU-Rhi5	NZ_CP020951	560456	RHEC894_RS26915	WP_085739788.1	448	NRG
Plasmid	PTU-Rhi5	NZ_CP020951	560456	RHEC894_RS26920	WP_085739789.1	240	NRG
Plasmid	PTU-Rhi5	NZ_CP020951	560456	RHEC894_RS26925	WP_085739790.1	251	NRG
Plasmid	PTU-Rhi5	NZ_CP020951	560456	RHEC894_RS26930	WP_085739791.1	280	NRG
Plasmid	PTU-Rhi5	NZ_CP020951	560456	RHEC894_RS26935	WP_085739792.1	241	NRG
Plasmid	PTU-Rhi5	NZ_CP020951	560456	RHEC894_RS26940	WP_085739793.1	234	RG
Plasmid	PTU-Rhi5	NZ_CP020951	560456	RHEC894_RS26945	WP_085739794.1	258	NRG		Defense-cut_ga			AAA_21
Plasmid	PTU-Rhi5	NZ_CP020951	560456	RHEC894_RS26950	WP_085739795.1	497	NRG
Plasmid	PTU-Rhi5	NZ_CP020951	560456	RHEC894_RS26955	WP_085740126.1	180	NRG
Plasmid	PTU-Rhi5	NZ_CP020951	560456	RHEC894_RS26960	WP_085739796.1	245	NRG
Plasmid	PTU-Rhi5	NZ_CP020951	560456	RHEC894_RS26965	WP_085739797.1	112	NRG	DNA, RNA and nucleotide metabolism				phrog_2339
Plasmid	PTU-Rhi5	NZ_CP020951	560456	RHEC894_RS26970	WP_085739798.1	127	NRG
Plasmid	PTU-Rhi5	NZ_CP020951	560456	RHEC894_RS26975	WP_085739799.1	853	RG
Plasmid	PTU-Rhi5	NZ_CP020951	560456	RHEC894_RS32740	WP_125461004.1	104	NRG
Plasmid	PTU-Rhi5	NZ_CP020951	560456	RHEC894_RS26980	WP_085739800.1	79	NRG
Plasmid	PTU-Rhi5	NZ_CP020951	560456	RHEC894_RS26985	WP_010066184.1	86	NRG
Plasmid	PTU-Rhi5	NZ_CP020951	560456	RHEC894_RS26990	WP_085740127.1	106	NRG		Defense-cut_ga			RosmerTA_RmrA_2664250653
Plasmid	PTU-Rhi5	NZ_CP020951	560456	RHEC894_RS26995	WP_085739801.1	353	NRG
Plasmid	PTU-Rhi5	NZ_CP020951	560456	RHEC894_RS27000	WP_085739802.1	280	NRG
Plasmid	PTU-Rhi5	NZ_CP020951	560456	RHEC894_RS27005	WP_085740128.1	488	RG
Plasmid	PTU-Rhi5	NZ_CP020951	560456	RHEC894_RS27010	WP_085739803.1	695	RG
Plasmid	PTU-Rhi5	NZ_CP020951	560456	RHEC894_RS27015	WP_085740130.1	335	RG
Plasmid	PTU-Rhi5	NZ_CP020951	560456	RHEC894_RS27020	WP_085739804.1	378	RG
Plasmid	PTU-Rhi5	NZ_CP020951	560456	RHEC894_RS27025	WP_085740129.1	555	RG
Plasmid	PTU-Rhi5	NZ_CP020951	560456	RHEC894_RS27030	WP_085739805.1	456	RG
Plasmid	PTU-Rhi5	NZ_CP020951	560456	RHEC894_RS27035	WP_085739806.1	274	NRG
Plasmid	PTU-Rhi5	NZ_CP020951	560456	RHEC894_RS27040	WP_010069419.1	666	RG		Defense-strict			LmuB_SMC_Cap4_nuclease_II
Plasmid	PTU-Rhi5	NZ_CP020951	560456	RHEC894_RS27045	WP_010069418.1	110	NRG		Defense-cut_ga			LmuC_acc_Cap4_nuclease
Plasmid	PTU-Rhi5	NZ_CP020951	560456	RHEC894_RS27050	WP_125460999.1	389	NRG		Defense-strict			LmuA_effector_Cap4_nuclease_II
Plasmid	PTU-Rhi5	NZ_CP020951	560456	RHEC894_RS27065	WP_085739808.1	274	NRG
Plasmid	PTU-Rhi5	NZ_CP020951	560456	RHEC894_RS27070	WP_085739809.1	126	RG
Plasmid	PTU-Rhi5	NZ_CP020951	560456	RHEC894_RS27075	WP_085740131.1	132	RG
Plasmid	PTU-Rhi5	NZ_CP020951	560456	RHEC894_RS27080	WP_085739810.1	199	NRG
Plasmid	PTU-Rhi5	NZ_CP020951	560456	RHEC894_RS27085	WP_085739811.1	345	RG
Plasmid	PTU-Rhi5	NZ_CP020951	560456	RHEC894_RS27090	WP_085739812.1	271	NRG
Plasmid	PTU-Rhi5	NZ_CP020951	560456	RHEC894_RS27095	WP_085739813.1	217	RG
Plasmid	PTU-Rhi5	NZ_CP020951	560456	RHEC894_RS27100	WP_085739814.1	212	NRG
Plasmid	PTU-Rhi5	NZ_CP020951	560456	RHEC894_RS27105	WP_085739815.1	442	RG
Plasmid	PTU-Rhi5	NZ_CP020951	560456	RHEC894_RS27110	WP_010068825.1	99	RG
Plasmid	PTU-Rhi5	NZ_CP020951	560456	RHEC894_RS27120	WP_085739816.1	808	RG
Plasmid	PTU-Rhi5	NZ_CP020951	560456	RHEC894_RS27125	WP_085740132.1	274	RG
Plasmid	PTU-Rhi5	NZ_CP020951	560456	RHEC894_RS27130	WP_085739817.1	337	RG
Plasmid	PTU-Rhi5	NZ_CP020951	560456	RHEC894_RS27135	WP_085739818.1	269	RG
Plasmid	PTU-Rhi5	NZ_CP020951	560456	RHEC894_RS27140	WP_085739819.1	129	RG
Plasmid	PTU-Rhi5	NZ_CP020951	560456	RHEC894_RS27145	WP_085739820.1	83	RG
Plasmid	PTU-Rhi5	NZ_CP020951	560456	RHEC894_RS27150	WP_085739821.1	884	RG
Plasmid	PTU-Rhi5	NZ_CP020951	560456	RHEC894_RS27155	WP_085739822.1	227	RG
Plasmid	PTU-Rhi5	NZ_CP020951	560456	RHEC894_RS27160	WP_085739823.1	220	RG
Plasmid	PTU-Rhi5	NZ_CP020951	560456	RHEC894_RS27165	WP_085739824.1	190	RG
Plasmid	PTU-Rhi5	NZ_CP020951	560456	RHEC894_RS27170	WP_085739825.1	218	RG
Plasmid	PTU-Rhi5	NZ_CP020951	560456	RHEC894_RS27175	WP_089152752.1	439	RG	transcription regulation				phrog_12354
Plasmid	PTU-Rhi5	NZ_CP020951	560456	RHEC894_RS27180	WP_085739827.1	445	RG
Plasmid	PTU-Rhi5	NZ_CP020951	560456	RHEC894_RS27185	WP_085739828.1	142	RG
Plasmid	PTU-Rhi5	NZ_CP020951	560456	RHEC894_RS27190	WP_085739829.1	380	RG
Plasmid	PTU-Rhi5	NZ_CP020951	560456	RHEC894_RS27195	WP_085739830.1	271	RG
Plasmid	PTU-Rhi5	NZ_CP020951	560456	RHEC894_RS27200	WP_085739831.1	290	RG
Plasmid	PTU-Rhi5	NZ_CP020951	560456	RHEC894_RS27205	WP_085739832.1	117	RG
Plasmid	PTU-Rhi5	NZ_CP020951	560456	RHEC894_RS27210	WP_085739833.1	317	RG
Plasmid	PTU-Rhi5	NZ_CP020951	560456	RHEC894_RS27215	WP_085739834.1	473	RG	other				phrog_2736
Plasmid	PTU-Rhi5	NZ_CP020951	560456	RHEC894_RS27220	WP_085739835.1	227	RG
Plasmid	PTU-Rhi5	NZ_CP020951	560456	RHEC894_RS27225	WP_085739836.1	458	RG
Plasmid	PTU-Rhi5	NZ_CP020951	560456	RHEC894_RS27230	WP_085739837.1	218	RG
Plasmid	PTU-Rhi5	NZ_CP020951	560456	RHEC894_RS27235	WP_085739838.1	98	RG
Plasmid	PTU-Rhi5	NZ_CP020951	560456	RHEC894_RS27240	WP_085739839.1	165	RG	other				phrog_1758
Plasmid	PTU-Rhi5	NZ_CP020951	560456	RHEC894_RS27245	WP_085739840.1	278	NRG
Plasmid	PTU-Rhi5	NZ_CP020951	560456	RHEC894_RS27250	WP_085739841.1	329	NRG
Plasmid	PTU-Rhi5	NZ_CP020951	560456	RHEC894_RS27255	WP_085739842.1	285	NRG
Plasmid	PTU-Rhi5	NZ_CP020951	560456	RHEC894_RS27260	WP_085739843.1	334	NRG
Plasmid	PTU-Rhi5	NZ_CP020951	560456	RHEC894_RS27265	WP_085739844.1	634	NRG
Plasmid	PTU-Rhi5	NZ_CP020951	560456	RHEC894_RS27270	WP_085739845.1	502	NRG
Plasmid	PTU-Rhi5	NZ_CP020951	560456	RHEC894_RS27275	WP_206427948.1	308	NRG		Defense-strict			csa3_I_II_III_IV_V_VI_2
Plasmid	PTU-Rhi5	NZ_CP020951	560456	RHEC894_RS27280	WP_085739846.1	155	NRG
Plasmid	PTU-Rhi5	NZ_CP020951	560456	RHEC894_RS27285	WP_010068326.1	430	NRG
Plasmid	PTU-Rhi5	NZ_CP020951	560456	RHEC894_RS27290	WP_085739847.1	514	NRG
Plasmid	PTU-Rhi5	NZ_CP020951	560456	RHEC894_RS27295	WP_085739848.1	252	RG
Plasmid	PTU-Rhi5	NZ_CP020951	560456	RHEC894_RS27300	WP_085739849.1	1023	NRG
Plasmid	PTU-Rhi5	NZ_CP020951	560456	RHEC894_RS27305	WP_010069365.1	391	NRG
Plasmid	PTU-Rhi5	NZ_CP020951	560456	RHEC894_RS27310	WP_085739850.1	247	NRG
Plasmid	PTU-Rhi5	NZ_CP020951	560456	RHEC894_RS27315	WP_085739851.1	394	NRG
Plasmid	PTU-Rhi5	NZ_CP020951	560456	RHEC894_RS27320	WP_085740134.1	133	NRG
Plasmid	PTU-Rhi5	NZ_CP020951	560456	RHEC894_RS27325	WP_010068651.1	235	RG
Plasmid	PTU-Rhi5	NZ_CP020951	560456	RHEC894_RS27330	WP_010068650.1	229	RG
Plasmid	PTU-Rhi5	NZ_CP020951	560456	RHEC894_RS27335	WP_085739852.1	401	RG
Plasmid	PTU-Rhi5	NZ_CP020951	560456	RHEC894_RS27340	WP_085739853.1	160	RG	other				phrog_1249
Plasmid	PTU-Rhi5	NZ_CP020951	560456	RHEC894_RS27345	WP_085739854.1	404	RG
Plasmid	PTU-Rhi5	NZ_CP020951	560456	RHEC894_RS27350	WP_085739855.1	264	NRG
Plasmid	PTU-Rhi5	NZ_CP020951	560456	RHEC894_RS27355	WP_085739856.1	718	NRG
Plasmid	PTU-Rhi5	NZ_CP020951	560456	RHEC894_RS27360	WP_085739857.1	335	NRG
Plasmid	PTU-Rhi5	NZ_CP020951	560456	RHEC894_RS27365	WP_085739858.1	292	NRG
Plasmid	PTU-Rhi5	NZ_CP020951	560456	RHEC894_RS27370	WP_085739859.1	241	NRG
Plasmid	PTU-Rhi5	NZ_CP020951	560456	RHEC894_RS27375	WP_085739860.1	96	NRG
Plasmid	PTU-Rhi5	NZ_CP020951	560456	RHEC894_RS27380	WP_085740135.1	104	RG
Plasmid	PTU-Rhi5	NZ_CP020951	560456	RHEC894_RS33160	WP_010065149.1	126	NRG
Plasmid	PTU-Rhi5	NZ_CP020951	560456	RHEC894_RS27390	WP_085739862.1	83	NRG
Plasmid	PTU-Rhi5	NZ_CP020951	560456	RHEC894_RS27395	WP_085740136.1	213	NRG
Plasmid	PTU-Rhi5	NZ_CP020951	560456	RHEC894_RS27400	WP_085739863.1	487	NRG		Defense-strict			drmC
Plasmid	PTU-Rhi5	NZ_CP020951	560456	RHEC894_RS27405	WP_085739864.1	271	NRG
Plasmid	PTU-Rhi5	NZ_CP020951	560456	RHEC894_RS27410	WP_085739865.1	101	NRG
Plasmid	PTU-Rhi5	NZ_CP020951	560456	RHEC894_RS27415	WP_085739866.1	142	NRG
Plasmid	PTU-Rhi5	NZ_CP020951	560456	RHEC894_RS27420	WP_085739867.1	122	NRG
Plasmid	PTU-Rhi5	NZ_CP020951	560456	RHEC894_RS27425	WP_085739868.1	152	NRG
Plasmid	PTU-Rhi5	NZ_CP020951	560456	RHEC894_RS27430	WP_085740137.1	95	RG
Plasmid	PTU-Rhi5	NZ_CP020951	560456	RHEC894_RS27435	WP_085739869.1	159	RG
Plasmid	PTU-Rhi5	NZ_CP020951	560456	RHEC894_RS27440	WP_085739870.1	448	RG
Plasmid	PTU-Rhi5	NZ_CP020951	560456	RHEC894_RS27445	WP_085739871.1	488	RG
Plasmid	PTU-Rhi5	NZ_CP020951	560456	RHEC894_RS27450	WP_085739872.1	75	RG
Plasmid	PTU-Rhi5	NZ_CP020951	560456	RHEC894_RS27455	WP_085739873.1	132	NRG
Plasmid	PTU-Rhi5	NZ_CP020951	560456	RHEC894_RS27460	WP_085739874.1	167	NRG
Plasmid	PTU-Rhi5	NZ_CP020951	560456	RHEC894_RS33165	WP_164517722.1	96	NRG-nh
Plasmid	PTU-Rhi5	NZ_CP020951	560456	RHEC894_RS33170	WP_164517723.1	100	NRG
Plasmid	PTU-Rhi5	NZ_CP020951	560456	RHEC894_RS27470	WP_085739875.1	187	NRG
Plasmid	PTU-Rhi5	NZ_CP020951	560456	RHEC894_RS27475	WP_085739876.1	230	NRG-nh
Plasmid	PTU-Rhi5	NZ_CP020951	560456	RHEC894_RS27480	WP_085739877.1	240	RG
Plasmid	PTU-Rhi5	NZ_CP020951	560456	RHEC894_RS27485	WP_085739878.1	390	RG
Plasmid	PTU-Rhi5	NZ_CP020951	560456	RHEC894_RS27490	WP_085739879.1	419	RG
Plasmid	PTU-Rhi5	NZ_CP020951	560456	RHEC894_RS27500	WP_085739881.1	311	RG
Plasmid	PTU-Rhi5	NZ_CP020951	560456	RHEC894_RS27505	WP_085739882.1	276	RG
Plasmid	PTU-Rhi5	NZ_CP020951	560456	RHEC894_RS27510	WP_085739883.1	352	NRG
Plasmid	PTU-Rhi5	NZ_CP020951	560456	RHEC894_RS27515	WP_085739884.1	410	RG
Plasmid	PTU-Rhi5	NZ_CP020951	560456	RHEC894_RS27520	WP_010066785.1	178	RG
Plasmid	PTU-Rhi5	NZ_CP020951	560456	RHEC894_RS27525	WP_085739885.1	312	NRG
Plasmid	PTU-Rhi5	NZ_CP020951	560456	RHEC894_RS27530	WP_085739886.1	292	NRG
Plasmid	PTU-Rhi5	NZ_CP020951	560456	RHEC894_RS27535	WP_085739887.1	346	NRG
Plasmid	PTU-Rhi5	NZ_CP020951	560456	RHEC894_RS27540	WP_085739888.1	290	NRG
Plasmid	PTU-Rhi5	NZ_CP020951	560456	RHEC894_RS27545	WP_085739889.1	285	NRG
Plasmid	PTU-Rhi5	NZ_CP020951	560456	RHEC894_RS27550	WP_085739890.1	341	RG
Plasmid	PTU-Rhi5	NZ_CP020951	560456	RHEC894_RS27555	WP_085739891.1	338	NRG
Plasmid	PTU-Rhi5	NZ_CP020951	560456	RHEC894_RS27560	WP_085739892.1	151	NRG
Plasmid	PTU-Rhi5	NZ_CP020951	560456	RHEC894_RS27565	WP_010067185.1	230	NRG
Plasmid	PTU-Rhi5	NZ_CP020951	560456	RHEC894_RS27570	WP_085739893.1	902	NRG
Plasmid	PTU-Rhi5	NZ_CP020951	560456	RHEC894_RS27575	WP_085739894.1	189	RG
Plasmid	PTU-Rhi5	NZ_CP020951	560456	RHEC894_RS27580	WP_085739895.1	685	RG	other				phrog_12316
Plasmid	PTU-Rhi5	NZ_CP020951	560456	RHEC894_RS27585	WP_085739896.1	567	RG
Plasmid	PTU-Rhi5	NZ_CP020951	560456	RHEC894_RS27590	WP_085739897.1	29	RG
Plasmid	PTU-Rhi5	NZ_CP020951	560456	RHEC894_RS27595	WP_085739898.1	120	NRG
Plasmid	PTU-Rhi5	NZ_CP020951	560456	RHEC894_RS27605	WP_085739900.1	347	RG	other				phrog_2640
Plasmid	PTU-Rhi5	NZ_CP020951	560456	RHEC894_RS27610	WP_085739901.1	189	NRG
Plasmid	PTU-Rhi5	NZ_CP020951	560456	RHEC894_RS27615	WP_085739902.1	453	NRG	DNA, RNA and nucleotide metabolism				phrog_6397
Plasmid	PTU-Rhi5	NZ_CP020951	560456	RHEC894_RS27620	WP_085739903.1	153	NRG
Plasmid	PTU-Rhi5	NZ_CP020951	560456	RHEC894_RS27625	WP_085739904.1	395	RG
Plasmid	PTU-Rhi5	NZ_CP020951	560456	RHEC894_RS27630	WP_085740139.1	112	NRG
Plasmid	PTU-Rhi5	NZ_CP020951	560456	RHEC894_RS27635	WP_085740140.1	317	NRG
Plasmid	PTU-Rhi5	NZ_CP020951	560456	RHEC894_RS27640	WP_085739905.1	401	RG
Plasmid	PTU-Rhi5	NZ_CP020951	560456	RHEC894_RS27645	WP_085739906.1	260	RG
Plasmid	PTU-Rhi5	NZ_CP020951	560456	RHEC894_RS27650	WP_085739907.1	233	RG
Plasmid	PTU-Rhi5	NZ_CP020951	560456	RHEC894_RS33175	WP_164517724.1	79	NRG-nh
Plasmid	PTU-Rhi5	NZ_CP020951	560456	RHEC894_RS27660	WP_085739908.1	295	RG
Plasmid	PTU-Rhi5	NZ_CP020951	560456	RHEC894_RS27665	WP_085739909.1	329	RG
Plasmid	PTU-Rhi5	NZ_CP020951	560456	RHEC894_RS27670	WP_085739910.1	531	RG
Plasmid	PTU-Rhi5	NZ_CP020951	560456	RHEC894_RS27675	WP_085739911.1	293	NRG	other				phrog_1319
Plasmid	PTU-Rhi5	NZ_CP020951	560456	RHEC894_RS27680	WP_085740142.1	259	NRG
Plasmid	PTU-Rhi5	NZ_CP020951	560456	RHEC894_RS27685	WP_085739912.1	252	NRG
Plasmid	PTU-Rhi5	NZ_CP020951	560456	RHEC894_RS27690	WP_085739913.1	459	NRG
Plasmid	PTU-Rhi5	NZ_CP020951	560456	RHEC894_RS27695	WP_010068510.1	106	RG
Plasmid	PTU-Rhi5	NZ_CP020951	560456	RHEC894_RS27700	WP_085739914.1	336	RG
Plasmid	PTU-Rhi5	NZ_CP020951	560456	RHEC894_RS27705	WP_085740143.1	329	NRG
Plasmid	PTU-Rhi5	NZ_CP020951	560456	RHEC894_RS27710	WP_089152753.1	511	RG
Plasmid	PTU-Rhi5	NZ_CP020951	560456	RHEC894_RS27715	WP_085739916.1	331	RG
Plasmid	PTU-Rhi5	NZ_CP020951	560456	RHEC894_RS27720	WP_085739917.1	270	RG	transcription regulation				phrog_14147
Plasmid	PTU-Rhi5	NZ_CP020951	560456	RHEC894_RS27725	WP_085739918.1	698	RG
Plasmid	PTU-Rhi5	NZ_CP020951	560456	RHEC894_RS27730	WP_085739919.1	430	RG
Plasmid	PTU-Rhi5	NZ_CP020951	560456	RHEC894_RS27735	WP_085740144.1	402	RG
Plasmid	PTU-Rhi5	NZ_CP020951	560456	RHEC894_RS27740	WP_085739920.1	279	RG
Plasmid	PTU-Rhi5	NZ_CP020951	560456	RHEC894_RS27745	WP_085739921.1	82	NRG	moron, auxiliary metabolic gene and host takeover				phrog_375
Plasmid	PTU-Rhi5	NZ_CP020951	560456	RHEC894_RS27750	WP_085739922.1	285	RG
Plasmid	PTU-Rhi5	NZ_CP020951	560456	RHEC894_RS27755	WP_085739923.1	1203	NRG
Plasmid	PTU-Rhi5	NZ_CP020951	560456	RHEC894_RS27760	WP_085739924.1	176	NRG
Plasmid	PTU-Rhi5	NZ_CP020951	560456	RHEC894_RS27765	WP_085739925.1	71	NRG
Plasmid	PTU-Rhi5	NZ_CP020951	560456	RHEC894_RS27770	WP_085739926.1	206	NRG
Plasmid	PTU-Rhi5	NZ_CP020951	560456	RHEC894_RS27775	WP_085739927.1	62	NRG
Plasmid	PTU-Rhi5	NZ_CP020951	560456	RHEC894_RS27780	WP_085739928.1	145	NRG
Plasmid	PTU-Rhi5	NZ_CP020951	560456	RHEC894_RS27785	WP_206427949.1	92	NRG
Plasmid	PTU-Rhi5	NZ_CP020951	560456	RHEC894_RS27790	WP_085739930.1	456	NRG
Plasmid	PTU-Rhi5	NZ_CP020951	560456	RHEC894_RS27795	WP_085739931.1	286	NRG
Plasmid	PTU-Rhi5	NZ_CP020951	560456	RHEC894_RS27800	WP_085739932.1	504	RG
Plasmid	PTU-Rhi5	NZ_CP020951	560456	RHEC894_RS27805	WP_085739933.1	301	NRG
Plasmid	PTU-Rhi5	NZ_CP020951	560456	RHEC894_RS27810	WP_085739934.1	66	NRG
Plasmid	PTU-Rhi5	NZ_CP020951	560456	RHEC894_RS27815	WP_085739935.1	264	NRG
Plasmid	PTU-Rhi5	NZ_CP020951	560456	RHEC894_RS27820	WP_085739936.1	226	NRG
Plasmid	PTU-Rhi5	NZ_CP020951	560456	RHEC894_RS27825	WP_085739937.1	145	RG
Plasmid	PTU-Rhi5	NZ_CP020951	560456	RHEC894_RS27830	WP_085739938.1	299	NRG
Plasmid	PTU-Rhi5	NZ_CP020951	560456	RHEC894_RS27835	WP_085739939.1	267	RG		Defense-cut_ga			AAA_21
Plasmid	PTU-Rhi5	NZ_CP020951	560456	RHEC894_RS27840	WP_085739940.1	292	RG
Plasmid	PTU-Rhi5	NZ_CP020951	560456	RHEC894_RS27845	WP_085739941.1	325	RG
Plasmid	PTU-Rhi5	NZ_CP020951	560456	RHEC894_RS27850	WP_085739942.1	548	RG
Plasmid	PTU-Rhi5	NZ_CP020951	560456	RHEC894_RS27855	WP_085739943.1	340	NRG
Plasmid	PTU-Rhi5	NZ_CP020951	560456	RHEC894_RS27860	WP_085739944.1	159	NRG
Plasmid	PTU-Rhi5	NZ_CP020951	560456	RHEC894_RS27865	WP_085739945.1	269	NRG
Plasmid	PTU-Rhi5	NZ_CP020951	560456	RHEC894_RS27870	WP_085739946.1	211	NRG
Plasmid	PTU-Rhi5	NZ_CP020951	560456	RHEC894_RS27875	WP_085739947.1	267	NRG
Plasmid	PTU-Rhi5	NZ_CP020951	560456	RHEC894_RS27880	WP_085739948.1	194	NRG
Plasmid	PTU-Rhi5	NZ_CP020951	560456	RHEC894_RS27885	WP_085739949.1	508	NRG
Plasmid	PTU-Rhi5	NZ_CP020951	560456	RHEC894_RS27895	WP_085739951.1	313	RG
Plasmid	PTU-Rhi5	NZ_CP020951	560456	RHEC894_RS27900	WP_085739952.1	289	RG
Plasmid	PTU-Rhi5	NZ_CP020951	560456	RHEC894_RS27905	WP_085739953.1	170	RG
Plasmid	PTU-Rhi5	NZ_CP020951	560456	RHEC894_RS27910	WP_085739954.1	398	RG
Plasmid	PTU-Rhi5	NZ_CP020951	560456	RHEC894_RS27915	WP_085739955.1	611	RG
Plasmid	PTU-Rhi5	NZ_CP020951	560456	RHEC894_RS27920	WP_085739956.1	273	NRG
Plasmid	PTU-Rhi5	NZ_CP020951	560456	RHEC894_RS27925	WP_085739957.1	239	NRG
Plasmid	PTU-Rhi5	NZ_CP020951	560456	RHEC894_RS27930	WP_085739958.1	234	NRG
Plasmid	PTU-Rhi5	NZ_CP020951	560456	RHEC894_RS27935	WP_071091463.1	490	RG
Plasmid	PTU-Rhi5	NZ_CP020951	560456	RHEC894_RS27940	WP_085739959.1	352	NRG
Plasmid	PTU-Rhi5	NZ_CP020951	560456	RHEC894_RS27945	WP_071091469.1	475	NRG
Plasmid	PTU-Rhi5	NZ_CP020951	560456	RHEC894_RS27950	WP_085739960.1	309	RG
Plasmid	PTU-Rhi5	NZ_CP020951	560456	RHEC894_RS27955	WP_085739961.1	135	NRG
Plasmid	PTU-Rhi5	NZ_CP020951	560456	RHEC894_RS27960	WP_085739962.1	340	RG
Plasmid	PTU-Rhi5	NZ_CP020951	560456	RHEC894_RS33180	WP_164517725.1	47	NRG-nh
Plasmid	PTU-Rhi5	NZ_CP020951	560456	RHEC894_RS27965	WP_085739963.1	342	RG
Plasmid	PTU-Rhi5	NZ_CP020951	560456	RHEC894_RS27970	WP_049735793.1	240	RG
Plasmid	PTU-Rhi5	NZ_CP020951	560456	RHEC894_RS27975	WP_085739964.1	417	RG
Plasmid	PTU-Rhi5	NZ_CP020951	560456	RHEC894_RS27980	WP_085739965.1	338	RG
Plasmid	PTU-Rhi5	NZ_CP020951	560456	RHEC894_RS27985	WP_085739966.1	483	RG
Plasmid	PTU-Rhi5	NZ_CP020951	560456	RHEC894_RS27990	WP_085739967.1	315	RG
Plasmid	PTU-Rhi5	NZ_CP020951	560456	RHEC894_RS27995	WP_085739968.1	316	RG
Plasmid	PTU-Rhi5	NZ_CP020951	560456	RHEC894_RS28000	WP_085739969.1	304	RG
Plasmid	PTU-Rhi5	NZ_CP020951	560456	RHEC894_RS28005	WP_085740145.1	60	RG
Plasmid	PTU-Rhi5	NZ_CP020951	560456	RHEC894_RS28010	WP_085739970.1	350	RG
Plasmid	PTU-Rhi5	NZ_CP020951	560456	RHEC894_RS28015	WP_085739971.1	681	RG	other				phrog_200
Plasmid	PTU-Rhi5	NZ_CP020951	560456	RHEC894_RS28020	WP_085739972.1	93	RG
Plasmid	PTU-Rhi5	NZ_CP020951	560456	RHEC894_RS28025	WP_085739973.1	161	RG	other				phrog_10313
Plasmid	PTU-Rhi5	NZ_CP020951	560456	RHEC894_RS28030	WP_085739974.1	132	RG
Plasmid	PTU-Rhi5	NZ_CP020951	560456	RHEC894_RS28035	WP_085739975.1	197	RG
Plasmid	PTU-Rhi5	NZ_CP020951	560456	RHEC894_RS28040	WP_085739976.1	226	RG
Plasmid	PTU-Rhi5	NZ_CP020951	560456	RHEC894_RS28045	WP_085739977.1	299	RG
Plasmid	PTU-Rhi5	NZ_CP020951	560456	RHEC894_RS28050	WP_085739978.1	310	RG
Plasmid	PTU-Rhi5	NZ_CP020951	560456	RHEC894_RS28055	WP_085739979.1	434	RG
Plasmid	PTU-Rhi5	NZ_CP020951	560456	RHEC894_RS28060	WP_085739980.1	355	RG
Plasmid	PTU-Rhi5	NZ_CP020951	560456	RHEC894_RS28065	WP_085739981.1	330	RG
Plasmid	PTU-Rhi5	NZ_CP020951	560456	RHEC894_RS28070	WP_085739982.1	241	RG
Plasmid	PTU-Rhi5	NZ_CP020951	560456	RHEC894_RS28075	WP_085740146.1	881	RG
Plasmid	PTU-Rhi5	NZ_CP020951	560456	RHEC894_RS28080	WP_085740147.1	588	RG
Plasmid	PTU-Rhi5	NZ_CP020951	560456	RHEC894_RS28085	WP_085739983.1	79	RG
Plasmid	PTU-Rhi5	NZ_CP020951	560456	RHEC894_RS28090	WP_085739984.1	161	NRG
Plasmid	PTU-Rhi5	NZ_CP020951	560456	RHEC894_RS28095	WP_010066180.1	146	NRG
Plasmid	PTU-Rhi5	NZ_CP020951	560456	RHEC894_RS28100	WP_049735827.1	74	NRG
Plasmid	PTU-Rhi5	NZ_CP020951	560456	RHEC894_RS28105	WP_085739985.1	295	NRG
Plasmid	PTU-Rhi5	NZ_CP020951	560456	RHEC894_RS28110	WP_085739986.1	385	NRG
Plasmid	PTU-Rhi5	NZ_CP020951	560456	RHEC894_RS28115	WP_085740148.1	294	RG
Plasmid	PTU-Rhi5	NZ_CP020951	560456	RHEC894_RS28120	WP_049735831.1	285	RG
Plasmid	PTU-Rhi5	NZ_CP020951	560456	RHEC894_RS28125	WP_085739987.1	401	RG
Plasmid	PTU-Rhi5	NZ_CP020951	560456	RHEC894_RS28130	WP_085739988.1	377	NRG
Plasmid	PTU-Rhi5	NZ_CP020951	560456	RHEC894_RS28135	WP_085739989.1	230	RG
Plasmid	PTU-Rhi5	NZ_CP020951	560456	RHEC894_RS28140	WP_085739990.1	388	NRG		Defense-strict			Menshen_NsnA
Plasmid	PTU-Rhi5	NZ_CP020951	560456	RHEC894_RS28145	WP_010069540.1	381	NRG			Tnp_ISfinder		IS4 family transposase (translation)
Plasmid	PTU-Rhi5	NZ_CP020951	560456	RHEC894_RS28150	WP_085739991.1	366	NRG
Plasmid	PTU-Rhi5	NZ_CP020951	560456	RHEC894_RS28155	WP_085739992.1	491	NRG
Plasmid	PTU-Rhi5	NZ_CP020951	560456	RHEC894_RS28160	WP_085739993.1	160	NRG
Plasmid	PTU-Rhi5	NZ_CP020951	560456	RHEC894_RS28165	WP_049735854.1	129	RG
Plasmid	PTU-Rhi5	NZ_CP020951	560456	RHEC894_RS28170	WP_010067848.1	287	NRG
Plasmid	PTU-Rhi5	NZ_CP020951	560456	RHEC894_RS28175	WP_085739994.1	258	NRG
Plasmid	PTU-Rhi5	NZ_CP020951	560456	RHEC894_RS28180	WP_010066808.1	407	NRG
Plasmid	PTU-Rhi5	NZ_CP020951	560456	RHEC894_RS28185	WP_085739995.1	400	NRG
Plasmid	PTU-Rhi5	NZ_CP020951	560456	RHEC894_RS28190	WP_085739996.1	972	NRG-nh		Defense-cut_ga			QatA
Plasmid	PTU-Rhi5	NZ_CP020951	560456	RHEC894_RS28195	WP_164517726.1	459	NRG
Plasmid	PTU-Rhi5	NZ_CP020951	560456	RHEC894_RS28200	WP_085739998.1	304	NRG
Plasmid	PTU-Rhi5	NZ_CP020951	560456	RHEC894_RS28205	WP_085739999.1	246	NRG
Plasmid	PTU-Rhi5	NZ_CP020951	560456	RHEC894_RS28210	WP_085740000.1	333	NRG	other				phrog_2640
Plasmid	PTU-Rhi5	NZ_CP020951	560456	RHEC894_RS28215	WP_010069371.1	158	RG
Plasmid	PTU-Rhi5	NZ_CP020951	560456	RHEC894_RS28220	WP_010069372.1	673	NRG
Plasmid	PTU-Rhi5	NZ_CP020951	560456	RHEC894_RS28225	WP_085740001.1	314	NRG
Plasmid	PTU-Rhi5	NZ_CP020951	560456	RHEC894_RS28230	WP_085740002.1	271	NRG		Defense-cut_ga			AAA_21
Plasmid	PTU-Rhi5	NZ_CP020951	560456	RHEC894_RS28235	WP_085740003.1	300	NRG
Plasmid	PTU-Rhi5	NZ_CP020951	560456	RHEC894_RS28240	WP_085740004.1	326	RG
Plasmid	PTU-Rhi5	NZ_CP020951	560456	RHEC894_RS28245	WP_085740005.1	563	NRG
Plasmid	PTU-Rhi5	NZ_CP020951	560456	RHEC894_RS28250	WP_085740006.1	76	NRG-nh
Plasmid	PTU-Rhi5	NZ_CP020951	560456	RHEC894_RS28255	WP_085740007.1	302	NRG
Plasmid	PTU-Rhi5	NZ_CP020951	560456	RHEC894_RS28260	WP_085740008.1	513	NRG
Plasmid	PTU-Rhi5	NZ_CP020951	560456	RHEC894_RS28265	WP_085740009.1	1094	NRG
Plasmid	PTU-Rhi5	NZ_CP020951	560456	RHEC894_RS28270	WP_085740010.1	248	NRG
Plasmid	PTU-Rhi5	NZ_CP020951	560456	RHEC894_RS28275	WP_085740149.1	251	RG
Plasmid	PTU-Rhi5	NZ_CP020951	560456	RHEC894_RS28280	WP_085740011.1	278	NRG
Plasmid	PTU-Rhi5	NZ_CP020951	560456	RHEC894_RS28285	WP_003594835.1	48	RG
Plasmid	PTU-Rhi5	NZ_CP020951	560456	RHEC894_RS28290	WP_085740012.1	326	NRG	DNA, RNA and nucleotide metabolism	Defense-strict			DEDDh_I_II_III_IV_V_VI_1; phrog_192
Plasmid	PTU-Rhi5	NZ_CP020951	560456	RHEC894_RS28295	WP_085740013.1	421	NRG
Plasmid	PTU-Rhi5	NZ_CP020951	560456	RHEC894_RS28300	WP_071091679.1	343	RG
Plasmid	PTU-Rhi5	NZ_CP020951	560456	RHEC894_RS28305	WP_085740014.1	594	RG
Plasmid	PTU-Rhi5	NZ_CP020951	560456	RHEC894_RS28310	WP_085740015.1	789	RG
Plasmid	PTU-Rhi5	NZ_CP020951	560456	RHEC894_RS28315	WP_085740016.1	126	NRG
Plasmid	PTU-Rhi5	NZ_CP020951	560456	RHEC894_RS28320	WP_049734360.1	86	NRG
Plasmid	PTU-Rhi5	NZ_CP020951	560456	RHEC894_RS28325	WP_085740017.1	271	RG				Plasmid partition	parA
Plasmid	PTU-Rhi5	NZ_CP020951	560456	RHEC894_RS28330	WP_085740018.1	241	NRG
Plasmid	PTU-Rhi5	NZ_CP020951	560456	RHEC894_RS28335	WP_085740019.1	200	RG
Plasmid	PTU-Rhi5	NZ_CP020951	560456	RHEC894_RS28340	WP_085740020.1	445	RG
Plasmid	PTU-Rhi5	NZ_CP020951	560456	RHEC894_RS28345	WP_085740021.1	346	RG
Plasmid	PTU-Rhi5	NZ_CP020951	560456	RHEC894_RS28350	WP_085740022.1	321	RG	moron, auxiliary metabolic gene and host takeover				phrog_844
Plasmid	PTU-Rhi5	NZ_CP020951	560456	RHEC894_RS28355	WP_085740023.1	201	RG
Plasmid	PTU-Rhi5	NZ_CP020951	560456	RHEC894_RS28360	WP_085740024.1	377	RG
Plasmid	PTU-Rhi5	NZ_CP020951	560456	RHEC894_RS28365	WP_085740025.1	331	NRG
Plasmid	PTU-Rhi5	NZ_CP020951	560456	RHEC894_RS28370	WP_085740026.1	195	NRG
Plasmid	PTU-Rhi5	NZ_CP020951	560456	RHEC894_RS28375	WP_085740027.1	371	NRG
Plasmid	PTU-Rhi5	NZ_CP020951	560456	RHEC894_RS28380	WP_085740028.1	1042	RG
Plasmid	PTU-Rhi5	NZ_CP020951	560456	RHEC894_RS28385	WP_085740029.1	221	NRG
Plasmid	PTU-Rhi5	NZ_CP020951	560456	RHEC894_RS28390	WP_085740030.1	248	NRG
Plasmid	PTU-Rhi5	NZ_CP020951	560456	RHEC894_RS28395	WP_085740031.1	273	NRG
Plasmid	PTU-Rhi5	NZ_CP020951	560456	RHEC894_RS28400	WP_085740032.1	577	RG
Plasmid	PTU-Rhi5	NZ_CP020951	560456	RHEC894_RS28405	WP_049732709.1	144	RG
Plasmid	PTU-Rhi5	NZ_CP020951	560456	RHEC894_RS28410	WP_049732710.1	320	RG
Plasmid	PTU-Rhi5	NZ_CP020951	560456	RHEC894_RS28415	WP_049732711.1	286	RG
Plasmid	PTU-Rhi5	NZ_CP020951	560456	RHEC894_RS28420	WP_085740033.1	450	RG
Plasmid	PTU-Rhi5	NZ_CP020951	560456	RHEC894_RS28425	WP_085740034.1	345	RG
Plasmid	PTU-Rhi5	NZ_CP020951	560456	RHEC894_RS28430	WP_085740035.1	448	RG	other				phrog_2736
Plasmid	PTU-Rhi5	NZ_CP020951	560456	RHEC894_RS28435	WP_049732715.1	353	RG
Plasmid	PTU-Rhi5	NZ_CP020951	560456	RHEC894_RS28440	WP_003594316.1	483	RG
Plasmid	PTU-Rhi5	NZ_CP020951	560456	RHEC894_RS28445	WP_085740036.1	311	RG
Plasmid	PTU-Rhi5	NZ_CP020951	560456	RHEC894_RS28450	WP_085740037.1	350	RG
Plasmid	PTU-Rhi5	NZ_CP020951	560456	RHEC894_RS28455	WP_085740038.1	482	RG
Plasmid	PTU-Rhi5	NZ_CP020951	560456	RHEC894_RS28460	WP_085740039.1	294	RG	moron, auxiliary metabolic gene and host takeover				phrog_9240
Plasmid	PTU-Rhi5	NZ_CP020951	560456	RHEC894_RS28465	WP_085740040.1	435	RG
Plasmid	PTU-Rhi5	NZ_CP020951	560456	RHEC894_RS28470	WP_085740041.1	442	RG
Plasmid	PTU-Rhi5	NZ_CP020951	560456	RHEC894_RS28475	WP_010068902.1	228	RG
Plasmid	PTU-Rhi5	NZ_CP020951	560456	RHEC894_RS28480	WP_085740042.1	301	RG
Plasmid	PTU-Rhi5	NZ_CP020951	560456	RHEC894_RS28485	WP_085740043.1	227	RG		Defense-cut_ga			RosmerTA_RmrA_2677172838
Plasmid	PTU-Rhi5	NZ_CP020951	560456	RHEC894_RS28490	WP_085740044.1	319	RG
Plasmid	PTU-Rhi5	NZ_CP020951	560456	RHEC894_RS28495	WP_085740045.1	416	RG
Plasmid	PTU-Rhi5	NZ_CP020951	560456	RHEC894_RS28500	WP_085740046.1	93	RG
Plasmid	PTU-Rhi5	NZ_CP020951	560456	RHEC894_RS28505	WP_085740047.1	984	RG
Plasmid	PTU-Rhi5	NZ_CP020951	560456	RHEC894_RS28510	WP_085740048.1	182	NRG
Plasmid	PTU-Rhi5	NZ_CP020951	560456	RHEC894_RS28515	WP_010069311.1	376	NRG	tail				phrog_562
Plasmid	PTU-Rhi5	NZ_CP020951	560456	RHEC894_RS28520	WP_085740049.1	535	RG
Plasmid	PTU-Rhi5	NZ_CP020951	560456	RHEC894_RS28525	WP_085740050.1	516	RG	DNA, RNA and nucleotide metabolism				phrog_850
Plasmid	PTU-Rhi5	NZ_CP020951	560456	RHEC894_RS28530	WP_071091744.1	468	RG	DNA, RNA and nucleotide metabolism				phrog_1075
Plasmid	PTU-Rhi5	NZ_CP020951	560456	RHEC894_RS28535	WP_085740051.1	313	NRG
Plasmid	PTU-Rhi5	NZ_CP020951	560456	RHEC894_RS28540	WP_085740052.1	203	NRG
Plasmid	PTU-Rhi5	NZ_CP020951	560456	RHEC894_RS28545	WP_085740053.1	286	NRG
Plasmid	PTU-Rhi5	NZ_CP020951	560456	RHEC894_RS28550	WP_085740054.1	386	RG
Plasmid	PTU-Rhi5	NZ_CP020951	560456	RHEC894_RS28555	WP_164517728.1	279	RG
Plasmid	PTU-Rhi5	NZ_CP020951	560456	RHEC894_RS28560	WP_085740055.1	408	NRG
Plasmid	PTU-Rhi5	NZ_CP020951	560456	RHEC894_RS28565	WP_010066628.1	60	NRG
Plasmid	PTU-Rhi5	NZ_CP020951	560456	RHEC894_RS28570	WP_085740056.1	207	RG
Plasmid	PTU-Rhi5	NZ_CP020951	560456	RHEC894_RS28575	WP_010065698.1	167	RG
Plasmid	PTU-Rhi5	NZ_CP020951	560456	RHEC894_RS28580	WP_085740057.1	232	NRG
Plasmid	PTU-Rhi5	NZ_CP020951	560456	RHEC894_RS28585	WP_085740058.1	163	RG
Plasmid	PTU-Rhi5	NZ_CP020951	560456	RHEC894_RS28590	WP_085740059.1	330	RG
Plasmid	PTU-Rhi5	NZ_CP020951	560456	RHEC894_RS28595	WP_085740060.1	793	RG	other				phrog_25833
Plasmid	PTU-Rhi5	NZ_CP020951	560456	RHEC894_RS28600	WP_085740150.1	313	RG
Plasmid	PTU-Rhi5	NZ_CP020951	560456	RHEC894_RS28605	WP_085740061.1	297	RG
Plasmid	PTU-Rhi5	NZ_CP020951	560456	RHEC894_RS28610	WP_085740062.1	438	NRG
Plasmid	PTU-Rhi5	NZ_CP020951	560456	RHEC894_RS28620	WP_003563674.1	67	NRG
Plasmid	PTU-Rhi5	NZ_CP020951	560456	RHEC894_RS28625	WP_049735002.1	187	NRG
Plasmid	PTU-Rhi5	NZ_CP020951	560456	RHEC894_RS28630	WP_085740063.1	265	NRG
Plasmid	PTU-Rhi5	NZ_CP020951	560456	RHEC894_RS28635	WP_085740064.1	546	NRG
Plasmid	PTU-Rhi5	NZ_CP020951	560456	RHEC894_RS28640	WP_085740065.1	226	NRG
Plasmid	PTU-Rhi5	NZ_CP020951	560456	RHEC894_RS28645	WP_085740066.1	303	NRG
Plasmid	PTU-Rhi5	NZ_CP020951	560456	RHEC894_RS28650	WP_085740067.1	312	NRG
Plasmid	PTU-Rhi5	NZ_CP020951	560456	RHEC894_RS28655	WP_085740068.1	632	NRG
Plasmid	PTU-Rhi5	NZ_CP020951	560456	RHEC894_RS28660	WP_085740069.1	287	NRG
Plasmid	PTU-Rhi5	NZ_CP020951	560456	RHEC894_RS28665	WP_085740070.1	301	NRG
Plasmid	PTU-Rhi5	NZ_CP020951	560456	RHEC894_RS28670	WP_085740071.1	291	NRG
Plasmid	PTU-Rhi5	NZ_CP020951	560456	RHEC894_RS28685	WP_085740151.1	256	RG
Plasmid	PTU-Rhi5	NZ_CP020951	560456	RHEC894_RS28690	WP_085740073.1	135	RG
Plasmid	PTU-Rhi5	NZ_CP020951	560456	RHEC894_RS28695	WP_085740074.1	373	RG
Plasmid	PTU-Rhi5	NZ_CP020951	560456	RHEC894_RS28700	WP_085740075.1	294	NRG
Plasmid	PTU-Rhi5	NZ_CP020951	560456	RHEC894_RS28705	WP_085740076.1	61	NRG
Plasmid	PTU-Rhi5	NZ_CP020951	560456	RHEC894_RS28710	WP_085740077.1	353	NRG
Plasmid	PTU-Rhi5	NZ_CP020951	560456	RHEC894_RS28715	WP_085740078.1	323	NRG
Plasmid	PTU-Rhi5	NZ_CP020951	560456	RHEC894_RS28720	WP_085740079.1	72	NRG
Plasmid	PTU-Rhi5	NZ_CP020951	560456	RHEC894_RS28725	WP_010068196.1	103	RG
Plasmid	PTU-Rhi5	NZ_CP020951	560456	RHEC894_RS28730	WP_010068197.1	132	NRG-nh
Plasmid	PTU-Rhi5	NZ_CP020951	560456	RHEC894_RS28735	WP_085740080.1	801	NRG	other	Defense-cut_ga			Mokosh_TypeI_MkoA; phrog_2361
Plasmid	PTU-Rhi5	NZ_CP020951	560456	RHEC894_RS28740	WP_085740081.1	400	NRG
Plasmid	PTU-Rhi5	NZ_CP020951	560456	RHEC894_RS28745	WP_085740082.1	865	NRG
Plasmid	PTU-Rhi5	NZ_CP020951	560456	RHEC894_RS28750	WP_085740083.1	538	NRG
Plasmid	PTU-Rhi5	NZ_CP020951	560456	RHEC894_RS28755	WP_085740084.1	641	NRG
Plasmid	PTU-Rhi5	NZ_CP020951	560456	RHEC894_RS28760	WP_085740152.1	123	NRG
Plasmid	PTU-Rhi5	NZ_CP020951	560456	RHEC894_RS28765	WP_085740085.1	196	NRG
Plasmid	PTU-Rhi5	NZ_CP020951	560456	RHEC894_RS28770	WP_085740086.1	535	NRG
Plasmid	PTU-Rhi5	NZ_CP020951	560456	RHEC894_RS28775	WP_010069540.1	381	RG			Tnp_ISfinder		IS4 family transposase (translation)
Plasmid	PTU-Rhi5	NZ_CP020951	560456	RHEC894_RS28780	WP_085740087.1	405	NRG
Plasmid	PTU-Rhi5	NZ_CP020951	560456	RHEC894_RS33185	WP_164517721.1	111	NRG
Plasmid	PTU-Rhi5	NZ_CP020951	560456	RHEC894_RS28790	WP_085740088.1	860	NRG
Plasmid	PTU-Rhi5	NZ_CP020951	560456	RHEC894_RS28795	WP_085740089.1	425	RG
Plasmid	PTU-Rhi5	NZ_CP020951	560456	RHEC894_RS28800	WP_085740090.1	244	RG
Plasmid	PTU-Rhi5	NZ_CP020951	560456	RHEC894_RS28810	WP_085740091.1	261	RG	transcription regulation				phrog_1368
Plasmid	PTU-Rhi5	NZ_CP020951	560456	RHEC894_RS28815	WP_085740092.1	278	NRG
Plasmid	PTU-Rhi5	NZ_CP020951	560456	RHEC894_RS28820	WP_085740093.1	134	NRG	transcription regulation	Defense-cut_ga			RosmerTA_RmrA_2734955840; phrog_2328
Plasmid	PTU-Rhi5	NZ_CP020951	560456	RHEC894_RS28825	WP_085740094.1	88	NRG
Plasmid	PTU-Rhi5	NZ_CP020951	560456	RHEC894_RS28830	WP_085740095.1	247	NRG
Plasmid	PTU-Rhi5	NZ_CP020951	560456	RHEC894_RS28835	WP_085740096.1	427	NRG
Plasmid	PTU-Rhi5	NZ_CP020951	560456	RHEC894_RS33190	WP_010065794.1	47	NRG
Plasmid	PTU-Rhi5	NZ_CP020951	560456	RHEC894_RS28840	WP_085740097.1	650	NRG
Plasmid	PTU-Rhi5	NZ_CP020951	560456	RHEC894_RS28845	WP_085740098.1	299	NRG
Plasmid	PTU-Rhi5	NZ_CP020951	560456	RHEC894_RS28850	WP_085740099.1	519	NRG
Plasmid	PTU-Rhi5	NZ_CP020951	560456	RHEC894_RS28855	WP_085740100.1	323	RG
Plasmid	PTU-Rhi5	NZ_CP020951	560456	RHEC894_RS28860	WP_206427946.1	309	NRG
Plasmid	PTU-Rhi5	NZ_CP020951	560456	RHEC894_RS28865	WP_085740102.1	270	NRG
Plasmid	PTU-Rhi5	NZ_CP020951	560456	RHEC894_RS28870	WP_085740103.1	408	NRG
Plasmid	PTU-Rhi5	NZ_CP020951	560456	RHEC894_RS28875	WP_010067887.1	104	RG
Plasmid	PTU-Rhi5	NZ_CP020951	560456	RHEC894_RS28880	WP_085740104.1	362	RG
Plasmid	PTU-Rhi5	NZ_CP020951	560456	RHEC894_RS28885	WP_085740105.1	342	NRG
Plasmid	PTU-Rhi5	NZ_CP020951	560456	RHEC894_RS28890	WP_085740106.1	270	NRG
Plasmid	PTU-Rhi5	NZ_CP020951	560456	RHEC894_RS28895	WP_085740107.1	252	NRG
Plasmid	PTU-Rhi5	NZ_CP020951	560456	RHEC894_RS28900	WP_085740108.1	410	NRG
Plasmid	PTU-Rhi5	NZ_CP020951	560456	RHEC894_RS28905	WP_085740109.1	256	NRG
Plasmid	PTU-Rhi5	NZ_CP020951	560456	RHEC894_RS28910	WP_085740110.1	254	NRG
Plasmid	PTU-Rhi5	NZ_CP020951	560456	RHEC894_RS28915	WP_085740111.1	243	NRG
Plasmid	PTU-Rhi5	NZ_CP020951	560456	RHEC894_RS28920	WP_085740112.1	210	NRG
Plasmid	PTU-Rhi5	NZ_CP020951	560456	RHEC894_RS28925	WP_085740113.1	460	NRG
Plasmid	PTU-Rhi5	NZ_CP020951	560456	RHEC894_RS28930	WP_085740114.1	254	NRG
Plasmid	PTU-Rhi5	NZ_CP020951	560456	RHEC894_RS28940	WP_085740116.1	398	RG	DNA, RNA and nucleotide metabolism			Plasmid partition	parA; phrog_164
Plasmid	PTU-Rhi5	NZ_CP020951	560456	RHEC894_RS28945	WP_010068840.1	330	NRG				Plasmid partition	parB
Plasmid	PTU-Rhi5	NZ_CP020951	560456	RHEC894_RS28950	WP_085740117.1	404	NRG	DNA, RNA and nucleotide metabolism				phrog_22671
Plasmid	PTU-Rhi7	NZ_CP020950	464024	RHEC894_RS24040	WP_085739515.1	54	NRG-nh
Plasmid	PTU-Rhi7	NZ_CP020950	464024	RHEC894_RS24045	WP_085739516.1	305	RG	DNA, RNA and nucleotide metabolism		Recombinase		phrog_125; PF00239
Plasmid	PTU-Rhi7	NZ_CP020950	464024	RHEC894_RS24050	WP_085739517.1	785	RG
Plasmid	PTU-Rhi7	NZ_CP020950	464024	RHEC894_RS24060	WP_085739684.1	322	NRG		Defense-strict			HamA_1
Plasmid	PTU-Rhi7	NZ_CP020950	464024	RHEC894_RS24065	WP_085739518.1	850	NRG	DNA, RNA and nucleotide metabolism	Defense-strict			HamB; phrog_6819
Plasmid	PTU-Rhi7	NZ_CP020950	464024	RHEC894_RS24070	WP_085739519.1	170	NRG-nh
Plasmid	PTU-Rhi7	NZ_CP020950	464024	RHEC894_RS24075	WP_085739520.1	159	RG
Plasmid	PTU-Rhi7	NZ_CP020950	464024	RHEC894_RS24080	WP_085739521.1	301	RG	other	Defense-cut_ga			RosmerTA_RmrA_2603008502; phrog_87
Plasmid	PTU-Rhi7	NZ_CP020950	464024	RHEC894_RS24085	WP_085739522.1	107	RG		Defense-cut_ga			RosmerTA_RmrA_2677172838
Plasmid	PTU-Rhi7	NZ_CP020950	464024	RHEC894_RS24090	WP_085739523.1	398	NRG		Defense-strict			Cyclase_II
Plasmid	PTU-Rhi7	NZ_CP020950	464024	RHEC894_RS24095	WP_010066004.1	163	NRG		Defense-strict			E2
Plasmid	PTU-Rhi7	NZ_CP020950	464024	RHEC894_RS24100	WP_085739524.1	375	RG		Defense-strict			Sensing_SAVED
Plasmid	PTU-Rhi7	NZ_CP020950	464024	RHEC894_RS24105	WP_085739525.1	389	RG
Plasmid	PTU-Rhi7	NZ_CP020950	464024	RHEC894_RS24110	WP_085739526.1	465	NRG		Defense-strict			PtuA
Plasmid	PTU-Rhi7	NZ_CP020950	464024	RHEC894_RS24115	WP_085739527.1	276	NRG		Defense-strict			PtuB
Plasmid	PTU-Rhi7	NZ_CP020950	464024	RHEC894_RS24120	WP_010069570.1	825	NRG
Plasmid	PTU-Rhi7	NZ_CP020950	464024	RHEC894_RS24125	WP_125460992.1	134	NRG
Plasmid	PTU-Rhi7	NZ_CP020950	464024	RHEC894_RS24130	WP_085739529.1	155	NRG
Plasmid	PTU-Rhi7	NZ_CP020950	464024	RHEC894_RS24140	WP_085739530.1	300	NRG
Plasmid	PTU-Rhi7	NZ_CP020950	464024	RHEC894_RS24145	WP_085739531.1	339	NRG-nh
Plasmid	PTU-Rhi7	NZ_CP020950	464024	RHEC894_RS24150	WP_085739532.1	976	NRG
Plasmid	PTU-Rhi7	NZ_CP020950	464024	RHEC894_RS24160	WP_085739533.1	361	NRG	other	Defense-cut_ga			LmuA_effector_Protease; phrog_9683
Plasmid	PTU-Rhi7	NZ_CP020950	464024	RHEC894_RS24165	WP_085739534.1	169	RG	other				phrog_432
Plasmid	PTU-Rhi7	NZ_CP020950	464024	RHEC894_RS24170	WP_085739535.1	158	RG	other				phrog_432
Plasmid	PTU-Rhi7	NZ_CP020950	464024	RHEC894_RS24175	WP_085739685.1	73	NRG
Plasmid	PTU-Rhi7	NZ_CP020950	464024	RHEC894_RS24180	WP_085739536.1	734	RG
Plasmid	PTU-Rhi7	NZ_CP020950	464024	RHEC894_RS24185	WP_010068119.1	364	RG
Plasmid	PTU-Rhi7	NZ_CP020950	464024	RHEC894_RS24190	WP_085739537.1	140	NRG
Plasmid	PTU-Rhi7	NZ_CP020950	464024	RHEC894_RS24195	WP_085739538.1	99	NRG
Plasmid	PTU-Rhi7	NZ_CP020950	464024	RHEC894_RS24200	WP_085739539.1	543	RG	other				phrog_5725
Plasmid	PTU-Rhi7	NZ_CP020950	464024	RHEC894_RS24205	WP_085739540.1	104	RG	other				phrog_3188
Plasmid	PTU-Rhi7	NZ_CP020950	464024	RHEC894_RS24210	WP_085739541.1	90	RG
Plasmid	PTU-Rhi7	NZ_CP020950	464024	RHEC894_RS24215	WP_085739542.1	96	RG
Plasmid	PTU-Rhi7	NZ_CP020950	464024	RHEC894_RS24220	WP_085739543.1	157	RG	other				phrog_432
Plasmid	PTU-Rhi7	NZ_CP020950	464024	RHEC894_RS24225	WP_085739544.1	99	RG
Plasmid	PTU-Rhi7	NZ_CP020950	464024	RHEC894_RS24230	WP_085739545.1	88	NRG
Plasmid	PTU-Rhi7	NZ_CP020950	464024	RHEC894_RS24235	WP_085739546.1	269	NRG
Plasmid	PTU-Rhi7	NZ_CP020950	464024	RHEC894_RS32615	WP_125460993.1	65	NRG-nh
Plasmid	PTU-Rhi7	NZ_CP020950	464024	RHEC894_RS24240	WP_085739547.1	901	NRG
Plasmid	PTU-Rhi7	NZ_CP020950	464024	RHEC894_RS24245	WP_085739548.1	235	RG
Plasmid	PTU-Rhi7	NZ_CP020950	464024	RHEC894_RS24250	WP_085739549.1	302	RG
Plasmid	PTU-Rhi7	NZ_CP020950	464024	RHEC894_RS24255	WP_085739550.1	247	RG	other				phrog_26434
Plasmid	PTU-Rhi7	NZ_CP020950	464024	RHEC894_RS24260	WP_085739551.1	324	RG
Plasmid	PTU-Rhi7	NZ_CP020950	464024	RHEC894_RS24265	WP_206427942.1	783	RG
Plasmid	PTU-Rhi7	NZ_CP020950	464024	RHEC894_RS24270	WP_085739553.1	393	RG		Defense-strict			SoFic
Plasmid	PTU-Rhi7	NZ_CP020950	464024	RHEC894_RS24275	WP_085739686.1	257	RG
Plasmid	PTU-Rhi7	NZ_CP020950	464024	RHEC894_RS24280	WP_085739554.1	177	RG
Plasmid	PTU-Rhi7	NZ_CP020950	464024	RHEC894_RS24285	WP_085739555.1	333	RG	DNA, RNA and nucleotide metabolism				phrog_11145
Plasmid	PTU-Rhi7	NZ_CP020950	464024	RHEC894_RS24290	WP_206427938.1	281	RG
Plasmid	PTU-Rhi7	NZ_CP020950	464024	RHEC894_RS24295	WP_085739557.1	580	RG
Plasmid	PTU-Rhi7	NZ_CP020950	464024	RHEC894_RS24300	WP_085739558.1	235	RG
Plasmid	PTU-Rhi7	NZ_CP020950	464024	RHEC894_RS24305	WP_085739559.1	192	RG
Plasmid	PTU-Rhi7	NZ_CP020950	464024	RHEC894_RS24310	WP_085739687.1	438	RG
Plasmid	PTU-Rhi7	NZ_CP020950	464024	RHEC894_RS24315	WP_085739560.1	333	RG
Plasmid	PTU-Rhi7	NZ_CP020950	464024	RHEC894_RS24320	WP_206427939.1	405	RG
Plasmid	PTU-Rhi7	NZ_CP020950	464024	RHEC894_RS24325	WP_206427940.1	372	RG	other				phrog_2640
Plasmid	PTU-Rhi7	NZ_CP020950	464024	RHEC894_RS24330	WP_029868078.1	183	RG
Plasmid	PTU-Rhi7	NZ_CP020950	464024	RHEC894_RS24335	WP_085739562.1	331	RG
Plasmid	PTU-Rhi7	NZ_CP020950	464024	RHEC894_RS24340	WP_085739563.1	320	RG
Plasmid	PTU-Rhi7	NZ_CP020950	464024	RHEC894_RS24345	WP_085739564.1	917	RG
Plasmid	PTU-Rhi7	NZ_CP020950	464024	RHEC894_RS24350	WP_085739565.1	304	RG
Plasmid	PTU-Rhi7	NZ_CP020950	464024	RHEC894_RS24355	WP_085738218.1	394	RG
Plasmid	PTU-Rhi7	NZ_CP020950	464024	RHEC894_RS24360	WP_085739566.1	295	RG
Plasmid	PTU-Rhi7	NZ_CP020950	464024	RHEC894_RS24365	WP_085739567.1	554	RG
Plasmid	PTU-Rhi7	NZ_CP020950	464024	RHEC894_RS24370	WP_085739568.1	381	RG
Plasmid	PTU-Rhi7	NZ_CP020950	464024	RHEC894_RS24375	WP_010066813.1	249	RG
Plasmid	PTU-Rhi7	NZ_CP020950	464024	RHEC894_RS24380	WP_085739569.1	309	RG
Plasmid	PTU-Rhi7	NZ_CP020950	464024	RHEC894_RS24385	WP_085739570.1	359	RG
Plasmid	PTU-Rhi7	NZ_CP020950	464024	RHEC894_RS24390	WP_015341825.1	234	RG
Plasmid	PTU-Rhi7	NZ_CP020950	464024	RHEC894_RS24395	WP_015341826.1	333	RG	other				phrog_2640
Plasmid	PTU-Rhi7	NZ_CP020950	464024	RHEC894_RS24400	WP_015341827.1	201	RG
Plasmid	PTU-Rhi7	NZ_CP020950	464024	RHEC894_RS24405	WP_085739571.1	412	RG
Plasmid	PTU-Rhi7	NZ_CP020950	464024	RHEC894_RS24410	WP_010069042.1	143	NRG			Tnp_ISEscan		hypothetical protein (translation)
Plasmid	PTU-Rhi7	NZ_CP020950	464024	RHEC894_RS24415	WP_085739572.1	200	NRG
Plasmid	PTU-Rhi7	NZ_CP020950	464024	RHEC894_RS24420	WP_010069044.1	188	NRG
Plasmid	PTU-Rhi7	NZ_CP020950	464024	RHEC894_RS24425	WP_085739573.1	223	RG
Plasmid	PTU-Rhi7	NZ_CP020950	464024	RHEC894_RS24430	WP_085739574.1	205	NRG
Plasmid	PTU-Rhi7	NZ_CP020950	464024	RHEC894_RS24435	WP_085739575.1	322	NRG
Plasmid	PTU-Rhi7	NZ_CP020950	464024	RHEC894_RS24440	WP_085739576.1	201	NRG
Plasmid	PTU-Rhi7	NZ_CP020950	464024	RHEC894_RS24445	WP_085739577.1	164	NRG
Plasmid	PTU-Rhi7	NZ_CP020950	464024	RHEC894_RS24450	WP_085739578.1	1704	RG	other	Defense-cut_ga			Type_II_MTases_FAM_6; phrog_3820
Plasmid	PTU-Rhi7	NZ_CP020950	464024	RHEC894_RS24460	WP_085739579.1	565	NRG				Plasmid partition	parB
Plasmid	PTU-Rhi7	NZ_CP020950	464024	RHEC894_RS24465	WP_085739580.1	158	NRG
Plasmid	PTU-Rhi7	NZ_CP020950	464024	RHEC894_RS24470	WP_085739581.1	295	NRG
Plasmid	PTU-Rhi7	NZ_CP020950	464024	RHEC894_RS24475	WP_085739582.1	109	NRG
Plasmid	PTU-Rhi7	NZ_CP020950	464024	RHEC894_RS24480	WP_010065623.1	195	RG
Plasmid	PTU-Rhi7	NZ_CP020950	464024	RHEC894_RS24485	WP_085739583.1	308	NRG	moron, auxiliary metabolic gene and host takeover				phrog_7245
Plasmid	PTU-Rhi7	NZ_CP020950	464024	RHEC894_RS24490	WP_085739584.1	123	NRG
Plasmid	PTU-Rhi7	NZ_CP020950	464024	RHEC894_RS24495	WP_085739585.1	89	RG
Plasmid	PTU-Rhi7	NZ_CP020950	464024	RHEC894_RS24500	WP_085739586.1	141	RG
Plasmid	PTU-Rhi7	NZ_CP020950	464024	RHEC894_RS24510	WP_085739588.1	104	RG
Plasmid	PTU-Rhi7	NZ_CP020950	464024	RHEC894_RS24520	WP_085739344.1	623	RG	DNA, RNA and nucleotide metabolism	Defense-strict			RT_I_II_III_IV_V_VI_1; phrog_1423
Plasmid	PTU-Rhi7	NZ_CP020950	464024	RHEC894_RS24525	WP_085739590.1	57	NRG
Plasmid	PTU-Rhi7	NZ_CP020950	464024	RHEC894_RS33110	WP_003594538.1	55	RG
Plasmid	PTU-Rhi7	NZ_CP020950	464024	RHEC894_RS24530	WP_085739689.1	111	RG
Plasmid	PTU-Rhi7	NZ_CP020950	464024	RHEC894_RS24535	WP_085739591.1	158	RG
Plasmid	PTU-Rhi7	NZ_CP020950	464024	RHEC894_RS24540	WP_085739592.1	99	RG
Plasmid	PTU-Rhi7	NZ_CP020950	464024	RHEC894_RS24545	WP_085739593.1	94	RG
Plasmid	PTU-Rhi7	NZ_CP020950	464024	RHEC894_RS24550	WP_085739594.1	78	NRG
Plasmid	PTU-Rhi7	NZ_CP020950	464024	RHEC894_RS24555	WP_085739595.1	135	NRG
Plasmid	PTU-Rhi7	NZ_CP020950	464024	RHEC894_RS24560	WP_010067432.1	146	NRG
Plasmid	PTU-Rhi7	NZ_CP020950	464024	RHEC894_RS24575	WP_004674391.1	814	RG
Plasmid	PTU-Rhi7	NZ_CP020950	464024	RHEC894_RS32620	WP_125460997.1	25	NRG
Plasmid	PTU-Rhi7	NZ_CP020950	464024	RHEC894_RS24585	WP_164517716.1	291	RG	DNA, RNA and nucleotide metabolism		Tnp_ISEscan		phrog_3277; IS21-like element ISRel5 family helper ATPase IstB (translation)
Plasmid	PTU-Rhi7	NZ_CP020950	464024	RHEC894_RS24590	WP_085739690.1	491	RG	integration and excision		Tnp_ISfinder		phrog_1157; IS21-like element ISRel5 family transposase (translation)
Plasmid	PTU-Rhi7	NZ_CP020950	464024	RHEC894_RS24615	WP_004672578.1	69	RG
Plasmid	PTU-Rhi7	NZ_CP020950	464024	RHEC894_RS24620	WP_085739597.1	869	NRG
Plasmid	PTU-Rhi7	NZ_CP020950	464024	RHEC894_RS24625	WP_085739598.1	947	NRG
Plasmid	PTU-Rhi7	NZ_CP020950	464024	RHEC894_RS24630	WP_010068575.1	85	NRG
Plasmid	PTU-Rhi7	NZ_CP020950	464024	RHEC894_RS24635	WP_004672583.1	158	NRG
Plasmid	PTU-Rhi7	NZ_CP020950	464024	RHEC894_RS24640	WP_010068576.1	268	NRG
Plasmid	PTU-Rhi7	NZ_CP020950	464024	RHEC894_RS24645	WP_085739599.1	209	NRG
Plasmid	PTU-Rhi7	NZ_CP020950	464024	RHEC894_RS24650	WP_085739600.1	187	NRG
Plasmid	PTU-Rhi7	NZ_CP020950	464024	RHEC894_RS24655	WP_085739601.1	439	NRG
Plasmid	PTU-Rhi7	NZ_CP020950	464024	RHEC894_RS24660	WP_085739602.1	339	NRG
Plasmid	PTU-Rhi7	NZ_CP020950	464024	RHEC894_RS24665	WP_008534263.1	217	RG
Plasmid	PTU-Rhi7	NZ_CP020950	464024	RHEC894_RS24670	WP_004672590.1	89	RG
Plasmid	PTU-Rhi7	NZ_CP020950	464024	RHEC894_RS24675	WP_004672591.1	269	NRG
Plasmid	PTU-Rhi7	NZ_CP020950	464024	RHEC894_RS24680	WP_085739603.1	265	NRG
Plasmid	PTU-Rhi7	NZ_CP020950	464024	RHEC894_RS24685	WP_085739604.1	304	NRG
Plasmid	PTU-Rhi7	NZ_CP020950	464024	RHEC894_RS24690	WP_085739605.1	643	NRG
Plasmid	PTU-Rhi7	NZ_CP020950	464024	RHEC894_RS24695	WP_085739606.1	322	NRG
Plasmid	PTU-Rhi7	NZ_CP020950	464024	RHEC894_RS33115	WP_004672595.1	52	RG
Plasmid	PTU-Rhi7	NZ_CP020950	464024	RHEC894_RS24700	WP_008534289.1	182	NRG
Plasmid	PTU-Rhi7	NZ_CP020950	464024	RHEC894_RS24705	WP_010004503.1	137	NRG
Plasmid	PTU-Rhi7	NZ_CP020950	464024	RHEC894_RS24710	WP_085739607.1	165	NRG	transcription regulation	Defense-cut_ga			RosmerTA_RmrA_2623274509; phrog_2328
Plasmid	PTU-Rhi7	NZ_CP020950	464024	RHEC894_RS24715	WP_085739608.1	146	NRG
Plasmid	PTU-Rhi7	NZ_CP020950	464024	RHEC894_RS24720	WP_085739691.1	80	NRG
Plasmid	PTU-Rhi7	NZ_CP020950	464024	RHEC894_RS24730	WP_085739609.1	111	RG		Defense-cut_ga			RosmerTA_RmrA_2617826694
Plasmid	PTU-Rhi7	NZ_CP020950	464024	RHEC894_RS24735	WP_004668612.1	226	RG
Plasmid	PTU-Rhi7	NZ_CP020950	464024	RHEC894_RS24740	WP_085739610.1	294	NRG	other				phrog_1319
Plasmid	PTU-Rhi7	NZ_CP020950	464024	RHEC894_RS24745	WP_004668619.1	142	RG
Plasmid	PTU-Rhi7	NZ_CP020950	464024	RHEC894_RS24750	WP_004668622.1	127	RG
Plasmid	PTU-Rhi7	NZ_CP020950	464024	RHEC894_RS24755	WP_004668623.1	298	RG
Plasmid	PTU-Rhi7	NZ_CP020950	464024	RHEC894_RS24760	WP_064842512.1	388	RG	DNA, RNA and nucleotide metabolism				phrog_11145
Plasmid	PTU-Rhi7	NZ_CP020950	464024	RHEC894_RS24765	WP_064842514.1	517	NRG
Plasmid	PTU-Rhi7	NZ_CP020950	464024	RHEC894_RS24770	WP_008534336.1	324	RG
Plasmid	PTU-Rhi7	NZ_CP020950	464024	RHEC894_RS24775	WP_004668632.1	339	RG
Plasmid	PTU-Rhi7	NZ_CP020950	464024	RHEC894_RS24780	WP_008534338.1	495	RG
Plasmid	PTU-Rhi7	NZ_CP020950	464024	RHEC894_RS24785	WP_010065684.1	61	NRG
Plasmid	PTU-Rhi7	NZ_CP020950	464024	RHEC894_RS24800	WP_085739611.1	669	NRG
Plasmid	PTU-Rhi7	NZ_CP020950	464024	RHEC894_RS24810	WP_004673279.1	61	NRG
Plasmid	PTU-Rhi7	NZ_CP020950	464024	RHEC894_RS24815	WP_085739613.1	344	NRG
Plasmid	PTU-Rhi7	NZ_CP020950	464024	RHEC894_RS24820	WP_085739614.1	249	NRG
Plasmid	PTU-Rhi7	NZ_CP020950	464024	RHEC894_RS24825	WP_085739615.1	837	NRG
Plasmid	PTU-Rhi7	NZ_CP020950	464024	RHEC894_RS24830	WP_008534366.1	399	RG
Plasmid	PTU-Rhi7	NZ_CP020950	464024	RHEC894_RS24835	WP_085739616.1	852	NRG
Plasmid	PTU-Rhi7	NZ_CP020950	464024	RHEC894_RS24845	WP_085739618.1	294	NRG
Plasmid	PTU-Rhi7	NZ_CP020950	464024	RHEC894_RS24850	WP_064842540.1	375	RG	other				phrog_2640
Plasmid	PTU-Rhi7	NZ_CP020950	464024	RHEC894_RS24855	WP_085739619.1	264	NRG
Plasmid	PTU-Rhi7	NZ_CP020950	464024	RHEC894_RS24860	WP_016737430.1	229	NRG
Plasmid	PTU-Rhi7	NZ_CP020950	464024	RHEC894_RS24865	WP_085739620.1	409	NRG
Plasmid	PTU-Rhi7	NZ_CP020950	464024	RHEC894_RS24875	WP_064842546.1	255	NRG
Plasmid	PTU-Rhi7	NZ_CP020950	464024	RHEC894_RS24880	WP_085739621.1	169	NRG
Plasmid	PTU-Rhi7	NZ_CP020950	464024	RHEC894_RS24885	WP_008534380.1	135	RG
Plasmid	PTU-Rhi7	NZ_CP020950	464024	RHEC894_RS24890	WP_011053356.1	373	RG
Plasmid	PTU-Rhi7	NZ_CP020950	464024	RHEC894_RS24895	WP_008534383.1	389	RG
Plasmid	PTU-Rhi7	NZ_CP020950	464024	RHEC894_RS24900	WP_085739692.1	405	RG
Plasmid	PTU-Rhi7	NZ_CP020950	464024	RHEC894_RS24905	WP_008534386.1	132	RG
Plasmid	PTU-Rhi7	NZ_CP020950	464024	RHEC894_RS24910	WP_085739693.1	172	NRG
Plasmid	PTU-Rhi7	NZ_CP020950	464024	RHEC894_RS24915	WP_037145498.1	426	NRG
Plasmid	PTU-Rhi7	NZ_CP020950	464024	RHEC894_RS24920	WP_037145482.1	368	NRG	other				phrog_2640
Plasmid	PTU-Rhi7	NZ_CP020950	464024	RHEC894_RS24925	WP_085739622.1	209	NRG
Plasmid	PTU-Rhi7	NZ_CP020950	464024	RHEC894_RS24930	WP_004671515.1	362	NRG
Plasmid	PTU-Rhi7	NZ_CP020950	464024	RHEC894_RS24935	WP_206427941.1	509	NRG
Plasmid	PTU-Rhi7	NZ_CP020950	464024	RHEC894_RS24940	WP_004671512.1	313	NRG
Plasmid	PTU-Rhi7	NZ_CP020950	464024	RHEC894_RS24945	WP_085739624.1	332	RG
Plasmid	PTU-Rhi7	NZ_CP020950	464024	RHEC894_RS24950	WP_085739625.1	367	RG	other				phrog_2640
Plasmid	PTU-Rhi7	NZ_CP020950	464024	RHEC894_RS24955	WP_004671505.1	103	NRG
Plasmid	PTU-Rhi7	NZ_CP020950	464024	RHEC894_RS24960	WP_012489478.1	421	NRG
Plasmid	PTU-Rhi7	NZ_CP020950	464024	RHEC894_RS24965	WP_008534397.1	321	RG
Plasmid	PTU-Rhi7	NZ_CP020950	464024	RHEC894_RS24970	WP_008534399.1	753	RG
Plasmid	PTU-Rhi7	NZ_CP020950	464024	RHEC894_RS24975	WP_012489479.1	932	RG
Plasmid	PTU-Rhi7	NZ_CP020950	464024	RHEC894_RS24980	WP_008534406.1	44	NRG
Plasmid	PTU-Rhi7	NZ_CP020950	464024	RHEC894_RS24985	WP_029875459.1	306	RG	moron, auxiliary metabolic gene and host takeover				phrog_7245
Plasmid	PTU-Rhi7	NZ_CP020950	464024	RHEC894_RS24990	WP_009993909.1	60	NRG
Plasmid	PTU-Rhi7	NZ_CP020950	464024	RHEC894_RS24995	WP_012489483.1	123	RG
Plasmid	PTU-Rhi7	NZ_CP020950	464024	RHEC894_RS25000	WP_012489484.1	178	RG
Plasmid	PTU-Rhi7	NZ_CP020950	464024	RHEC894_RS25005	WP_012489485.1	213	RG
Plasmid	PTU-Rhi7	NZ_CP020950	464024	RHEC894_RS25010	WP_009991942.1	99	RG
Plasmid	PTU-Rhi7	NZ_CP020950	464024	RHEC894_RS25015	WP_010068249.1	112	RG
Plasmid	PTU-Rhi7	NZ_CP020950	464024	RHEC894_RS25020	WP_029875460.1	788	RG
Plasmid	PTU-Rhi7	NZ_CP020950	464024	RHEC894_RS25025	WP_012489487.1	233	RG
Plasmid	PTU-Rhi7	NZ_CP020950	464024	RHEC894_RS25030	WP_009996882.1	77	RG
Plasmid	PTU-Rhi7	NZ_CP020950	464024	RHEC894_RS25035	WP_009996881.1	310	RG
Plasmid	PTU-Rhi7	NZ_CP020950	464024	RHEC894_RS25045	WP_029875461.1	223	RG
Plasmid	PTU-Rhi7	NZ_CP020950	464024	RHEC894_RS25050	WP_009996879.1	285	RG
Plasmid	PTU-Rhi7	NZ_CP020950	464024	RHEC894_RS25055	WP_012489490.1	390	RG
Plasmid	PTU-Rhi7	NZ_CP020950	464024	RHEC894_RS25060	WP_012489491.1	342	RG
Plasmid	PTU-Rhi7	NZ_CP020950	464024	RHEC894_RS25065	WP_010067915.1	190	RG
Plasmid	PTU-Rhi7	NZ_CP020950	464024	RHEC894_RS25070	WP_032984850.1	173	RG
Plasmid	PTU-Rhi7	NZ_CP020950	464024	RHEC894_RS25075	WP_012489493.1	396	RG
Plasmid	PTU-Rhi7	NZ_CP020950	464024	RHEC894_RS33120	WP_010002520.1	53	NRG
Plasmid	PTU-Rhi7	NZ_CP020950	464024	RHEC894_RS25080	WP_004676093.1	88	RG
Plasmid	PTU-Rhi7	NZ_CP020950	464024	RHEC894_RS25085	WP_008536014.1	132	RG
Plasmid	PTU-Rhi7	NZ_CP020950	464024	RHEC894_RS25095	WP_004676095.1	107	RG
Plasmid	PTU-Rhi7	NZ_CP020950	464024	RHEC894_RS33125	WP_004676096.1	55	RG
Plasmid	PTU-Rhi7	NZ_CP020950	464024	RHEC894_RS25100	WP_012489498.1	101	RG
Plasmid	PTU-Rhi7	NZ_CP020950	464024	RHEC894_RS25110	WP_010066437.1	160	RG
Plasmid	PTU-Rhi7	NZ_CP020950	464024	RHEC894_RS25115	WP_009990963.1	89	RG	moron, auxiliary metabolic gene and host takeover				phrog_2268
Plasmid	PTU-Rhi7	NZ_CP020950	464024	RHEC894_RS25120	WP_012489500.1	639	RG
Plasmid	PTU-Rhi7	NZ_CP020950	464024	RHEC894_RS25125	WP_009983795.1	79	NRG
Plasmid	PTU-Rhi7	NZ_CP020950	464024	RHEC894_RS25130	WP_012489501.1	95	RG
Plasmid	PTU-Rhi7	NZ_CP020950	464024	RHEC894_RS25135	WP_071088540.1	1558	RG	DNA, RNA and nucleotide metabolism	Defense-cut_ga			Mokosh_TypeI_MkoA2; phrog_4412
Plasmid	PTU-Rhi7	NZ_CP020950	464024	RHEC894_RS25140	WP_012489503.1	156	NRG
Plasmid	PTU-Rhi7	NZ_CP020950	464024	RHEC894_RS25145	WP_049735250.1	337	RG
Plasmid	PTU-Rhi7	NZ_CP020950	464024	RHEC894_RS25155	WP_011053393.1	294	RG
Plasmid	PTU-Rhi7	NZ_CP020950	464024	RHEC894_RS25160	WP_029875465.1	417	NRG
Plasmid	PTU-Rhi7	NZ_CP020950	464024	RHEC894_RS25165	WP_012489507.1	468	RG
Plasmid	PTU-Rhi7	NZ_CP020950	464024	RHEC894_RS25170	WP_029875812.1	161	RG	transcription regulation	Defense-cut_ga			RosmerTA_RmrA_2623274509; phrog_2328
Plasmid	PTU-Rhi7	NZ_CP020950	464024	RHEC894_RS25175	WP_012489509.1	411	RG
Plasmid	PTU-Rhi7	NZ_CP020950	464024	RHEC894_RS25180	WP_012489510.1	280	RG
Plasmid	PTU-Rhi7	NZ_CP020950	464024	RHEC894_RS25185	WP_012489511.1	249	RG
Plasmid	PTU-Rhi7	NZ_CP020950	464024	RHEC894_RS25190	WP_029875813.1	221	RG
Plasmid	PTU-Rhi7	NZ_CP020950	464024	RHEC894_RS25195	WP_010066917.1	303	RG
Plasmid	PTU-Rhi7	NZ_CP020950	464024	RHEC894_RS25200	WP_010068053.1	64	NRG		Defense-cut_ga			RosmerTA_RmrA_2623274509
Plasmid	PTU-Rhi7	NZ_CP020950	464024	RHEC894_RS25205	WP_004668584.1	58	RG
Plasmid	PTU-Rhi7	NZ_CP020950	464024	RHEC894_RS25225	WP_032984995.1	152	NRG
Plasmid	PTU-Rhi7	NZ_CP020950	464024	RHEC894_RS25230	WP_029875816.1	151	NRG
Plasmid	PTU-Rhi7	NZ_CP020950	464024	RHEC894_RS25240	WP_085739626.1	151	NRG
Plasmid	PTU-Rhi7	NZ_CP020950	464024	RHEC894_RS25245	WP_004680434.1	99	NRG
Plasmid	PTU-Rhi7	NZ_CP020950	464024	RHEC894_RS25255	WP_008536036.1	81	NRG
Plasmid	PTU-Rhi7	NZ_CP020950	464024	RHEC894_RS25260	WP_004680432.1	101	NRG
Plasmid	PTU-Rhi7	NZ_CP020950	464024	RHEC894_RS25265	WP_004680431.1	323	NRG
Plasmid	PTU-Rhi7	NZ_CP020950	464024	RHEC894_RS25270	WP_004680430.1	675	NRG
Plasmid	PTU-Rhi7	NZ_CP020950	464024	RHEC894_RS25275	WP_029875552.1	408	NRG
Plasmid	PTU-Rhi7	NZ_CP020950	464024	RHEC894_RS25280	WP_008536039.1	628	NRG
Plasmid	PTU-Rhi7	NZ_CP020950	464024	RHEC894_RS25285	WP_004680427.1	167	NRG
Plasmid	PTU-Rhi7	NZ_CP020950	464024	RHEC894_RS25290	WP_004680426.1	177	RG
Plasmid	PTU-Rhi7	NZ_CP020950	464024	RHEC894_RS25295	WP_004680425.1	495	RG
Plasmid	PTU-Rhi7	NZ_CP020950	464024	RHEC894_RS25300	WP_004680424.1	184	NRG
Plasmid	PTU-Rhi7	NZ_CP020950	464024	RHEC894_RS25305	WP_004680423.1	330	NRG
Plasmid	PTU-Rhi7	NZ_CP020950	464024	RHEC894_RS25320	WP_071089837.1	759	NRG
Plasmid	PTU-Rhi7	NZ_CP020950	464024	RHEC894_RS25335	WP_010069402.1	451	NRG
Plasmid	PTU-Rhi7	NZ_CP020950	464024	RHEC894_RS25340	WP_029875554.1	388	NRG
Plasmid	PTU-Rhi7	NZ_CP020950	464024	RHEC894_RS25345	WP_071089834.1	429	NRG
Plasmid	PTU-Rhi7	NZ_CP020950	464024	RHEC894_RS25350	WP_012489525.1	1201	NRG
Plasmid	PTU-Rhi7	NZ_CP020950	464024	RHEC894_RS25360	WP_012489526.1	538	NRG
Plasmid	PTU-Rhi7	NZ_CP020950	464024	RHEC894_RS25365	WP_170960111.1	55	NRG
Plasmid	PTU-Rhi7	NZ_CP020950	464024	RHEC894_RS25375	WP_012489527.1	336	NRG
Plasmid	PTU-Rhi7	NZ_CP020950	464024	RHEC894_RS25405	WP_008536079.1	295	NRG
Plasmid	PTU-Rhi7	NZ_CP020950	464024	RHEC894_RS25415	WP_085739695.1	1102	NRG
Plasmid	PTU-Rhi7	NZ_CP020950	464024	RHEC894_RS25425	WP_085739628.1	825	NRG
Plasmid	PTU-Rhi7	NZ_CP020950	464024	RHEC894_RS25440	WP_016737538.1	428	RG	integration and excision		Tnp_ISfinder		phrog_1157; IS21 family transposase (translation)
Plasmid	PTU-Rhi7	NZ_CP020950	464024	RHEC894_RS25445	WP_085739629.1	1029	NRG
Plasmid	PTU-Rhi7	NZ_CP020950	464024	RHEC894_RS25460	WP_085739630.1	1091	NRG
Plasmid	PTU-Rhi7	NZ_CP020950	464024	RHEC894_RS25475	WP_041684032.1	473	RG	integration and excision		Tnp_ISfinder		phrog_151; ISNCY-like element ISRel10 family transposase (translation)
Plasmid	PTU-Rhi7	NZ_CP020950	464024	RHEC894_RS25480	WP_085739631.1	67	NRG
Plasmid	PTU-Rhi7	NZ_CP020950	464024	RHEC894_RS25485	WP_085739696.1	242	NRG
Plasmid	PTU-Rhi7	NZ_CP020950	464024	RHEC894_RS25490	WP_085739632.1	310	NRG	moron, auxiliary metabolic gene and host takeover				phrog_7308
Plasmid	PTU-Rhi7	NZ_CP020950	464024	RHEC894_RS25505	WP_085739633.1	162	NRG
Plasmid	PTU-Rhi7	NZ_CP020950	464024	RHEC894_RS25510	WP_085739634.1	164	NRG
Plasmid	PTU-Rhi7	NZ_CP020950	464024	RHEC894_RS25515	WP_085739635.1	451	RG
Plasmid	PTU-Rhi7	NZ_CP020950	464024	RHEC894_RS25520	WP_125460994.1	496	RG
Plasmid	PTU-Rhi7	NZ_CP020950	464024	RHEC894_RS25525	WP_018247184.1	513	RG
Plasmid	PTU-Rhi7	NZ_CP020950	464024	RHEC894_RS25530	WP_010023084.1	500	RG
Plasmid	PTU-Rhi7	NZ_CP020950	464024	RHEC894_RS25535	WP_004675840.1	297	RG				Plasmid partition	parA
Plasmid	PTU-Rhi7	NZ_CP020950	464024	RHEC894_RS25550	WP_085739636.1	468	NRG
Plasmid	PTU-Rhi7	NZ_CP020950	464024	RHEC894_RS25560	WP_010069754.1	128	RG	integration and excision		Tnp_ISEscan		phrog_1013; IS66 family insertion sequence hypothetical protein (translation)
Plasmid	PTU-Rhi7	NZ_CP020950	464024	RHEC894_RS25565	WP_010069755.1	115	RG			Tnp_ISEscan		IS66 family insertion sequence element accessory protein TnpB (translation)
Plasmid	PTU-Rhi7	NZ_CP020950	464024	RHEC894_RS25570	WP_010069756.1	521	RG	integration and excision		Tnp_ISfinder		phrog_688; IS66 family transposase (translation)
Plasmid	PTU-Rhi7	NZ_CP020950	464024	RHEC894_RS25575	WP_010069757.1	101	RG
Plasmid	PTU-Rhi7	NZ_CP020950	464024	RHEC894_RS25605	WP_010066919.1	175	NRG
Plasmid	PTU-Rhi7	NZ_CP020950	464024	RHEC894_RS25610	WP_004678571.1	84	NRG
Plasmid	PTU-Rhi7	NZ_CP020950	464024	RHEC894_RS25615	WP_085739637.1	392	RG
Plasmid	PTU-Rhi7	NZ_CP020950	464024	RHEC894_RS25625	WP_085739639.1	238	RG
Plasmid	PTU-Rhi7	NZ_CP020950	464024	RHEC894_RS25630	WP_010068882.1	179	RG	other				phrog_2281
Plasmid	PTU-Rhi7	NZ_CP020950	464024	RHEC894_RS25635	WP_085739640.1	483	NRG
Plasmid	PTU-Rhi7	NZ_CP020950	464024	RHEC894_RS25640	WP_085739698.1	143	RG	integration and excision		Tnp_ISEscan		phrog_2577; IS200/IS605 family transposase (translation)
Plasmid	PTU-Rhi7	NZ_CP020950	464024	RHEC894_RS25650	WP_009995752.1	105	NRG
Plasmid	PTU-Rhi7	NZ_CP020950	464024	RHEC894_RS25660	WP_010067891.1	398	NRG		Defense-strict			DndA
Plasmid	PTU-Rhi7	NZ_CP020950	464024	RHEC894_RS25665	WP_008536550.1	127	NRG
Plasmid	PTU-Rhi7	NZ_CP020950	464024	RHEC894_RS25670	WP_085739642.1	282	RG
Plasmid	PTU-Rhi7	NZ_CP020950	464024	RHEC894_RS25675	WP_085739699.1	369	RG
Plasmid	PTU-Rhi7	NZ_CP020950	464024	RHEC894_RS25680	WP_085739643.1	435	RG
Plasmid	PTU-Rhi7	NZ_CP020950	464024	RHEC894_RS25685	WP_004678523.1	99	RG
Plasmid	PTU-Rhi7	NZ_CP020950	464024	RHEC894_RS25690	WP_085739644.1	562	NRG
Plasmid	PTU-Rhi7	NZ_CP020950	464024	RHEC894_RS25695	WP_085739645.1	492	RG
Plasmid	PTU-Rhi7	NZ_CP020950	464024	RHEC894_RS25700	WP_008536545.1	68	RG		Defense-cut_ga			brxP
Plasmid	PTU-Rhi7	NZ_CP020950	464024	RHEC894_RS25705	WP_064823790.1	105	RG
Plasmid	PTU-Rhi7	NZ_CP020950	464024	RHEC894_RS25710	WP_004678514.1	70	NRG
Plasmid	PTU-Rhi7	NZ_CP020950	464024	RHEC894_RS25715	WP_008536543.1	312	NRG		Defense-cut_ga			ThsA_Grand
Plasmid	PTU-Rhi7	NZ_CP020950	464024	RHEC894_RS25720	WP_085739646.1	367	RG
Plasmid	PTU-Rhi7	NZ_CP020950	464024	RHEC894_RS25730	WP_004671987.1	168	RG		Defense-cut_ga			RosmerTA_RmrA_2623274509
Plasmid	PTU-Rhi7	NZ_CP020950	464024	RHEC894_RS25750	WP_010069248.1	167	RG		Defense-cut_ga			RosmerTA_RmrA_2623274509
Plasmid	PTU-Rhi7	NZ_CP020950	464024	RHEC894_RS25760	WP_206427937.1	96	RG
Plasmid	PTU-Rhi7	NZ_CP020950	464024	RHEC894_RS32690	WP_008536526.1	38	NRG
Plasmid	PTU-Rhi7	NZ_CP020950	464024	RHEC894_RS25770	WP_008536525.1	309	NRG
Plasmid	PTU-Rhi7	NZ_CP020950	464024	RHEC894_RS25775	WP_206427943.1	377	RG
Plasmid	PTU-Rhi7	NZ_CP020950	464024	RHEC894_RS25780	WP_085739648.1	300	RG
Plasmid	PTU-Rhi7	NZ_CP020950	464024	RHEC894_RS25785	WP_085739649.1	517	RG
Plasmid	PTU-Rhi7	NZ_CP020950	464024	RHEC894_RS25800	WP_018247209.1	280	RG
Plasmid	PTU-Rhi7	NZ_CP020950	464024	RHEC894_RS25805	WP_011053444.1	533	RG
Plasmid	PTU-Rhi7	NZ_CP020950	464024	RHEC894_RS25810	WP_085739650.1	426	RG
Plasmid	PTU-Rhi7	NZ_CP020950	464024	RHEC894_RS25815	WP_010068275.1	87	NRG
Plasmid	PTU-Rhi7	NZ_CP020950	464024	RHEC894_RS25820	WP_010068274.1	100	NRG
Plasmid	PTU-Rhi7	NZ_CP020950	464024	RHEC894_RS25825	WP_085739651.1	56	NRG
Plasmid	PTU-Rhi7	NZ_CP020950	464024	RHEC894_RS25830	WP_085739652.1	145	NRG
Plasmid	PTU-Rhi7	NZ_CP020950	464024	RHEC894_RS32695	WP_164517718.1	148	NRG-nh
Plasmid	PTU-Rhi7	NZ_CP020950	464024	RHEC894_RS25840	WP_085739653.1	234	NRG
Plasmid	PTU-Rhi7	NZ_CP020950	464024	RHEC894_RS25845	WP_004675840.1	297	RG				Plasmid partition	parA
Plasmid	PTU-Rhi7	NZ_CP020950	464024	RHEC894_RS25850	WP_085739654.1	85	NRG
Plasmid	PTU-Rhi7	NZ_CP020950	464024	RHEC894_RS25855	WP_085739702.1	406	NRG
Plasmid	PTU-Rhi7	NZ_CP020950	464024	RHEC894_RS25865	WP_004679185.1	179	NRG
Plasmid	PTU-Rhi7	NZ_CP020950	464024	RHEC894_RS25870	WP_029875595.1	224	RG
Plasmid	PTU-Rhi7	NZ_CP020950	464024	RHEC894_RS25875	WP_011053452.1	138	NRG
Plasmid	PTU-Rhi7	NZ_CP020950	464024	RHEC894_RS25890	WP_012489572.1	218	NRG	other				phrog_8156
Plasmid	PTU-Rhi7	NZ_CP020950	464024	RHEC894_RS25905	WP_012489573.1	110	NRG
Plasmid	PTU-Rhi7	NZ_CP020950	464024	RHEC894_RS25910	WP_029532439.1	312	RG
Plasmid	PTU-Rhi7	NZ_CP020950	464024	RHEC894_RS25915	WP_012489574.1	138	NRG
Plasmid	PTU-Rhi7	NZ_CP020950	464024	RHEC894_RS25920	WP_009998866.1	262	RG
Plasmid	PTU-Rhi7	NZ_CP020950	464024	RHEC894_RS25925	WP_080515691.1	316	RG		Defense-cut_ga			AAA_21
Plasmid	PTU-Rhi7	NZ_CP020950	464024	RHEC894_RS25930	WP_012489576.1	205	RG
Plasmid	PTU-Rhi7	NZ_CP020950	464024	RHEC894_RS25935	WP_004679211.1	443	RG
Plasmid	PTU-Rhi7	NZ_CP020950	464024	RHEC894_RS25940	WP_004679213.1	219	NRG
Plasmid	PTU-Rhi7	NZ_CP020950	464024	RHEC894_RS25965	WP_018247218.1	105	NRG
Plasmid	PTU-Rhi7	NZ_CP020950	464024	RHEC894_RS25970	WP_004674430.1	67	RG
Plasmid	PTU-Rhi7	NZ_CP020950	464024	RHEC894_RS25975	WP_085739656.1	221	RG
Plasmid	PTU-Rhi7	NZ_CP020950	464024	RHEC894_RS25980	WP_004674425.1	52	RG
Plasmid	PTU-Rhi7	NZ_CP020950	464024	RHEC894_RS25985	WP_085739657.1	760	RG
Plasmid	PTU-Rhi7	NZ_CP020950	464024	RHEC894_RS25990	WP_085739658.1	161	RG
Plasmid	PTU-Rhi7	NZ_CP020950	464024	RHEC894_RS25995	WP_085739659.1	524	RG
Plasmid	PTU-Rhi7	NZ_CP020950	464024	RHEC894_RS26020	WP_010068149.1	450	RG
Plasmid	PTU-Rhi7	NZ_CP020950	464024	RHEC894_RS26035	WP_089152749.1	75	NRG
Plasmid	PTU-Rhi7	NZ_CP020950	464024	RHEC894_RS26040	WP_085739626.1	151	NRG
Plasmid	PTU-Rhi7	NZ_CP020950	464024	RHEC894_RS26045	WP_085739662.1	90	NRG
Plasmid	PTU-Rhi7	NZ_CP020950	464024	RHEC894_RS26050	WP_085739663.1	105	RG
Plasmid	PTU-Rhi7	NZ_CP020950	464024	RHEC894_RS26055	WP_009991124.1	67	RG
Plasmid	PTU-Rhi7	NZ_CP020950	464024	RHEC894_RS26060	WP_065092782.1	161	NRG
Plasmid	PTU-Rhi7	NZ_CP020950	464024	RHEC894_RS26065	WP_018247180.1	110	NRG
Plasmid	PTU-Rhi7	NZ_CP020950	464024	RHEC894_RS26070	WP_018247184.1	513	RG
Plasmid	PTU-Rhi7	NZ_CP020950	464024	RHEC894_RS26075	WP_085739664.1	500	RG
Plasmid	PTU-Rhi7	NZ_CP020950	464024	RHEC894_RS26080	WP_004675840.1	297	NRG				Plasmid partition	parA
Plasmid	PTU-Rhi7	NZ_CP020950	464024	RHEC894_RS26095	WP_004679687.1	195	RG
Plasmid	PTU-Rhi7	NZ_CP020950	464024	RHEC894_RS26110	WP_085739665.1	304	RG
Plasmid	PTU-Rhi7	NZ_CP020950	464024	RHEC894_RS33140	WP_164517715.1	66	NRG-nh
Plasmid	PTU-Rhi7	NZ_CP020950	464024	RHEC894_RS26150	WP_004677768.1	318	NRG
Plasmid	PTU-Rhi7	NZ_CP020950	464024	RHEC894_RS33145	WP_082975954.1	115	NRG
Plasmid	PTU-Rhi7	NZ_CP020950	464024	RHEC894_RS26160	WP_085739666.1	302	NRG
Plasmid	PTU-Rhi7	NZ_CP020950	464024	RHEC894_RS26165	WP_085739667.1	341	NRG
Plasmid	PTU-Rhi7	NZ_CP020950	464024	RHEC894_RS26170	WP_064842800.1	105	NRG
Plasmid	PTU-Rhi7	NZ_CP020950	464024	RHEC894_RS26180	WP_004677747.1	173	NRG
Plasmid	PTU-Rhi7	NZ_CP020950	464024	RHEC894_RS26185	WP_011053485.1	263	NRG
Plasmid	PTU-Rhi7	NZ_CP020950	464024	RHEC894_RS33150	WP_037174784.1	180	NRG
Plasmid	PTU-Rhi7	NZ_CP020950	464024	RHEC894_RS26205	WP_085739668.1	361	NRG
Plasmid	PTU-Rhi7	NZ_CP020950	464024	RHEC894_RS26210	WP_085739669.1	715	RG	moron, auxiliary metabolic gene and host takeover				phrog_2392
Plasmid	PTU-Rhi7	NZ_CP020950	464024	RHEC894_RS26220	WP_004677039.1	161	NRG
Plasmid	PTU-Rhi7	NZ_CP020950	464024	RHEC894_RS26235	WP_206427945.1	373	NRG
Plasmid	PTU-Rhi7	NZ_CP020950	464024	RHEC894_RS26245	WP_085739672.1	257	NRG
Plasmid	PTU-Rhi7	NZ_CP020950	464024	RHEC894_RS26250	WP_085739673.1	150	NRG
Plasmid	PTU-Rhi7	NZ_CP020950	464024	RHEC894_RS26260	WP_004672710.1	184	NRG
Plasmid	PTU-Rhi7	NZ_CP020950	464024	RHEC894_RS26265	WP_010068492.1	422	NRG	other				phrog_1802
Plasmid	PTU-Rhi7	NZ_CP020950	464024	RHEC894_RS26270	WP_085739675.1	164	NRG
Plasmid	PTU-Rhi7	NZ_CP020950	464024	RHEC894_RS26275	WP_085739676.1	109	NRG
Plasmid	PTU-Rhi7	NZ_CP020950	464024	RHEC894_RS26280	WP_004672715.1	371	NRG
Plasmid	PTU-Rhi7	NZ_CP020950	464024	RHEC894_RS26285	WP_085739677.1	313	NRG	other	Defense-cut_ga			ShosTA_ShosT; phrog_619
Plasmid	PTU-Rhi7	NZ_CP020950	464024	RHEC894_RS26290	WP_085739678.1	344	NRG	other				phrog_2640
Plasmid	PTU-Rhi7	NZ_CP020950	464024	RHEC894_RS26295	WP_085739703.1	85	NRG
Plasmid	PTU-Rhi7	NZ_CP020950	464024	RHEC894_RS26300	WP_085739679.1	145	NRG
Plasmid	PTU-Rhi7	NZ_CP020950	464024	RHEC894_RS26305	WP_085739680.1	366	NRG			Tnp_ISEscan		ISAs1 family transposase (translation)
Plasmid	PTU-Rhi7	NZ_CP020950	464024	RHEC894_RS26310	WP_085739681.1	97	NRG
Plasmid	PTU-Rhi7	NZ_CP020950	464024	RHEC894_RS26315	WP_008534005.1	404	RG	DNA, RNA and nucleotide metabolism			Plasmid partition	parA; phrog_164
Plasmid	PTU-Rhi7	NZ_CP020950	464024	RHEC894_RS26320	WP_085739682.1	341	RG				Plasmid partition	parB
Plasmid	PTU-Rhi7	NZ_CP020950	464024	RHEC894_RS26325	WP_085739683.1	402	RG	DNA, RNA and nucleotide metabolism				phrog_22671
Plasmid	Not_assigned	NZ_CP020949	273667	RHEC894_RS22695	WP_010064951.1	123	NRG
Plasmid	Not_assigned	NZ_CP020949	273667	RHEC894_RS22700	WP_164517708.1	129	NRG
Plasmid	Not_assigned	NZ_CP020949	273667	RHEC894_RS22710	WP_064694987.1	305	RG	DNA, RNA and nucleotide metabolism		Recombinase		phrog_125; PF00239
Plasmid	Not_assigned	NZ_CP020949	273667	RHEC894_RS22720	WP_085739273.1	376	RG
Plasmid	Not_assigned	NZ_CP020949	273667	RHEC894_RS22725	WP_085739274.1	207	RG		Defense-strict			RosmerTA_RmrT_2617826694
Plasmid	Not_assigned	NZ_CP020949	273667	RHEC894_RS22730	WP_085739275.1	366	RG	transcription regulation	Defense-strict			RosmerTA_RmrA_2617826694; phrog_2439
Plasmid	Not_assigned	NZ_CP020949	273667	RHEC894_RS33105	WP_164517707.1	179	NRG-nh
Plasmid	Not_assigned	NZ_CP020949	273667	RHEC894_RS22740	WP_085739277.1	541	NRG	DNA, RNA and nucleotide metabolism	Defense-strict			dCTPdeaminase; phrog_174
Plasmid	Not_assigned	NZ_CP020949	273667	RHEC894_RS22745	WP_085739278.1	304	NRG		Defense-cut_ga			RosmerTA_RmrA_2634882613
Plasmid	Not_assigned	NZ_CP020949	273667	RHEC894_RS22750	WP_085739279.1	163	NRG		Defense-cut_ga			RosmerTA_RmrA_2617826694
Plasmid	Not_assigned	NZ_CP020949	273667	RHEC894_RS22755	WP_085739281.1	204	NRG
Plasmid	Not_assigned	NZ_CP020949	273667	RHEC894_RS22760	WP_085739493.1	64	NRG
Plasmid	Not_assigned	NZ_CP020949	273667	RHEC894_RS22765	WP_085739282.1	284	NRG
Plasmid	Not_assigned	NZ_CP020949	273667	RHEC894_RS22770	WP_085739284.1	470	NRG		Defense-strict			AG_E1_ThiF
Plasmid	Not_assigned	NZ_CP020949	273667	RHEC894_RS22780	WP_085739286.1	109	NRG-nh
Plasmid	Not_assigned	NZ_CP020949	273667	RHEC894_RS22785	WP_085739287.1	347	NRG-nh
Plasmid	Not_assigned	NZ_CP020949	273667	RHEC894_RS22790	WP_010066133.1	205	NRG	DNA, RNA and nucleotide metabolism				phrog_1663
Plasmid	Not_assigned	NZ_CP020949	273667	RHEC894_RS22795	WP_164517710.1	512	NRG-nh		Defense-strict			PtuA
Plasmid	Not_assigned	NZ_CP020949	273667	RHEC894_RS22800	WP_010069350.1	199	NRG-nh		Defense-strict			PtuB
Plasmid	Not_assigned	NZ_CP020949	273667	RHEC894_RS22805	WP_085739289.1	259	NRG
Plasmid	Not_assigned	NZ_CP020949	273667	RHEC894_RS22810	WP_183610248.1	234	NRG
Plasmid	Not_assigned	NZ_CP020949	273667	RHEC894_RS22815	WP_085739292.1	251	NRG
Plasmid	Not_assigned	NZ_CP020949	273667	RHEC894_RS22820	WP_085739293.1	415	NRG
Plasmid	Not_assigned	NZ_CP020949	273667	RHEC894_RS22825	WP_085739294.1	254	NRG
Plasmid	Not_assigned	NZ_CP020949	273667	RHEC894_RS22830	WP_085739295.1	321	RG
Plasmid	Not_assigned	NZ_CP020949	273667	RHEC894_RS22835	WP_085739296.1	80	NRG-nh
Plasmid	Not_assigned	NZ_CP020949	273667	RHEC894_RS22840	WP_085739298.1	383	NRG
Plasmid	Not_assigned	NZ_CP020949	273667	RHEC894_RS22845	WP_085739299.1	310	NRG
Plasmid	Not_assigned	NZ_CP020949	273667	RHEC894_RS22850	WP_085739300.1	257	RG
Plasmid	Not_assigned	NZ_CP020949	273667	RHEC894_RS22855	WP_010067398.1	259	NRG
Plasmid	Not_assigned	NZ_CP020949	273667	RHEC894_RS22860	WP_085739301.1	260	NRG
Plasmid	Not_assigned	NZ_CP020949	273667	RHEC894_RS22865	WP_085739302.1	241	RG
Plasmid	Not_assigned	NZ_CP020949	273667	RHEC894_RS22870	WP_085739303.1	272	RG
Plasmid	Not_assigned	NZ_CP020949	273667	RHEC894_RS22875	WP_085739304.1	489	RG
Plasmid	Not_assigned	NZ_CP020949	273667	RHEC894_RS22880	WP_164517711.1	454	RG
Plasmid	Not_assigned	NZ_CP020949	273667	RHEC894_RS22885	WP_125460989.1	80	NRG
Plasmid	Not_assigned	NZ_CP020949	273667	RHEC894_RS22890	WP_164517712.1	710	NRG
Plasmid	Not_assigned	NZ_CP020949	273667	RHEC894_RS22895	WP_085739309.1	329	RG
Plasmid	Not_assigned	NZ_CP020949	273667	RHEC894_RS22900	WP_085739311.1	332	RG
Plasmid	Not_assigned	NZ_CP020949	273667	RHEC894_RS22905	WP_085739312.1	284	RG
Plasmid	Not_assigned	NZ_CP020949	273667	RHEC894_RS22910	WP_085739313.1	281	RG
Plasmid	Not_assigned	NZ_CP020949	273667	RHEC894_RS22915	WP_085739315.1	363	RG
Plasmid	Not_assigned	NZ_CP020949	273667	RHEC894_RS22920	WP_085739316.1	283	RG
Plasmid	Not_assigned	NZ_CP020949	273667	RHEC894_RS22925	WP_085739317.1	448	RG
Plasmid	Not_assigned	NZ_CP020949	273667	RHEC894_RS22930	WP_085739318.1	505	RG
Plasmid	Not_assigned	NZ_CP020949	273667	RHEC894_RS22935	WP_085739320.1	303	RG
Plasmid	Not_assigned	NZ_CP020949	273667	RHEC894_RS22940	WP_085739321.1	236	RG
Plasmid	Not_assigned	NZ_CP020949	273667	RHEC894_RS22945	WP_010067903.1	238	RG
Plasmid	Not_assigned	NZ_CP020949	273667	RHEC894_RS22950	WP_085739322.1	299	NRG
Plasmid	Not_assigned	NZ_CP020949	273667	RHEC894_RS22955	WP_085739324.1	417	NRG
Plasmid	Not_assigned	NZ_CP020949	273667	RHEC894_RS22960	WP_085739325.1	352	NRG	moron, auxiliary metabolic gene and host takeover				phrog_844
Plasmid	Not_assigned	NZ_CP020949	273667	RHEC894_RS22965	WP_085739326.1	360	RG		Defense-cut_ga			AbiEi_2
Plasmid	Not_assigned	NZ_CP020949	273667	RHEC894_RS22970	WP_085739327.1	303	RG
Plasmid	Not_assigned	NZ_CP020949	273667	RHEC894_RS22975	WP_085739495.1	189	RG
Plasmid	Not_assigned	NZ_CP020949	273667	RHEC894_RS22980	WP_085739328.1	278	RG
Plasmid	Not_assigned	NZ_CP020949	273667	RHEC894_RS22985	WP_085739330.1	59	RG
Plasmid	Not_assigned	NZ_CP020949	273667	RHEC894_RS22990	WP_085739331.1	311	RG
Plasmid	Not_assigned	NZ_CP020949	273667	RHEC894_RS22995	WP_085739333.1	201	RG
Plasmid	Not_assigned	NZ_CP020949	273667	RHEC894_RS23000	WP_085739334.1	1695	RG		Defense-cut_ga			Type_II_MTases_FAM_6
Plasmid	Not_assigned	NZ_CP020949	273667	RHEC894_RS23005	WP_085739335.1	348	RG
Plasmid	Not_assigned	NZ_CP020949	273667	RHEC894_RS23010	WP_085739336.1	571	RG				Plasmid partition	parB
Plasmid	Not_assigned	NZ_CP020949	273667	RHEC894_RS23015	WP_085739337.1	216	RG
Plasmid	Not_assigned	NZ_CP020949	273667	RHEC894_RS23020	WP_085739338.1	194	RG
Plasmid	Not_assigned	NZ_CP020949	273667	RHEC894_RS23025	WP_010069487.1	220	RG
Plasmid	Not_assigned	NZ_CP020949	273667	RHEC894_RS23030	WP_085739339.1	157	RG
Plasmid	Not_assigned	NZ_CP020949	273667	RHEC894_RS23035	WP_085739340.1	289	RG
Plasmid	Not_assigned	NZ_CP020949	273667	RHEC894_RS23040	WP_085739342.1	296	RG
Plasmid	Not_assigned	NZ_CP020949	273667	RHEC894_RS23045	WP_085739496.1	103	RG
Plasmid	Not_assigned	NZ_CP020949	273667	RHEC894_RS23055	WP_085739344.1	623	RG	DNA, RNA and nucleotide metabolism	Defense-strict			RT_I_II_III_IV_V_VI_1; phrog_1423
Plasmid	Not_assigned	NZ_CP020949	273667	RHEC894_RS23060	WP_085739346.1	57	NRG
Plasmid	Not_assigned	NZ_CP020949	273667	RHEC894_RS23065	WP_010069330.1	88	RG
Plasmid	Not_assigned	NZ_CP020949	273667	RHEC894_RS23070	WP_085739347.1	147	RG	DNA, RNA and nucleotide metabolism				phrog_452
Plasmid	Not_assigned	NZ_CP020949	273667	RHEC894_RS23080	WP_085739348.1	176	NRG
Plasmid	Not_assigned	NZ_CP020949	273667	RHEC894_RS23085	WP_089152738.1	419	NRG
Plasmid	Not_assigned	NZ_CP020949	273667	RHEC894_RS23090	WP_085739350.1	211	NRG
Plasmid	Not_assigned	NZ_CP020949	273667	RHEC894_RS23100	WP_164517713.1	117	NRG-nh
Plasmid	Not_assigned	NZ_CP020949	273667	RHEC894_RS23105	WP_085739352.1	315	NRG
Plasmid	Not_assigned	NZ_CP020949	273667	RHEC894_RS23110	WP_010069208.1	325	NRG
Plasmid	Not_assigned	NZ_CP020949	273667	RHEC894_RS23115	WP_085739497.1	236	NRG	moron, auxiliary metabolic gene and host takeover				phrog_7218
Plasmid	Not_assigned	NZ_CP020949	273667	RHEC894_RS32160	WP_089152739.1	53	NRG
Plasmid	Not_assigned	NZ_CP020949	273667	RHEC894_RS23135	WP_085739353.1	102	RG
Plasmid	Not_assigned	NZ_CP020949	273667	RHEC894_RS23140	WP_085739354.1	234	NRG
Plasmid	Not_assigned	NZ_CP020949	273667	RHEC894_RS23145	WP_085739355.1	389	RG
Plasmid	Not_assigned	NZ_CP020949	273667	RHEC894_RS23150	WP_085739356.1	344	RG
Plasmid	Not_assigned	NZ_CP020949	273667	RHEC894_RS23155	WP_085739357.1	254	NRG
Plasmid	Not_assigned	NZ_CP020949	273667	RHEC894_RS23160	WP_085739358.1	293	RG
Plasmid	Not_assigned	NZ_CP020949	273667	RHEC894_RS23170	WP_085739359.1	246	RG
Plasmid	Not_assigned	NZ_CP020949	273667	RHEC894_RS23175	WP_085739360.1	307	RG
Plasmid	Not_assigned	NZ_CP020949	273667	RHEC894_RS23180	WP_085739361.1	569	RG
Plasmid	Not_assigned	NZ_CP020949	273667	RHEC894_RS23185	WP_085739362.1	334	RG
Plasmid	Not_assigned	NZ_CP020949	273667	RHEC894_RS23190	WP_085739363.1	334	RG
Plasmid	Not_assigned	NZ_CP020949	273667	RHEC894_RS23195	WP_085739499.1	385	RG
Plasmid	Not_assigned	NZ_CP020949	273667	RHEC894_RS23200	WP_085739500.1	419	RG
Plasmid	Not_assigned	NZ_CP020949	273667	RHEC894_RS23205	WP_085739364.1	484	RG
Plasmid	Not_assigned	NZ_CP020949	273667	RHEC894_RS23210	WP_085739365.1	309	RG
Plasmid	Not_assigned	NZ_CP020949	273667	RHEC894_RS23215	WP_027681768.1	277	RG
Plasmid	Not_assigned	NZ_CP020949	273667	RHEC894_RS23220	WP_085739366.1	341	RG
Plasmid	Not_assigned	NZ_CP020949	273667	RHEC894_RS23225	WP_085739367.1	388	RG
Plasmid	Not_assigned	NZ_CP020949	273667	RHEC894_RS23230	WP_085739368.1	632	RG
Plasmid	Not_assigned	NZ_CP020949	273667	RHEC894_RS23235	WP_085739369.1	515	RG
Plasmid	Not_assigned	NZ_CP020949	273667	RHEC894_RS23240	WP_085739370.1	312	RG
Plasmid	Not_assigned	NZ_CP020949	273667	RHEC894_RS23250	WP_085739371.1	554	RG		Defense-cut_ga			AAA_21
Plasmid	Not_assigned	NZ_CP020949	273667	RHEC894_RS23255	WP_085739372.1	483	RG
Plasmid	Not_assigned	NZ_CP020949	273667	RHEC894_RS23260	WP_085739373.1	309	RG
Plasmid	Not_assigned	NZ_CP020949	273667	RHEC894_RS23265	WP_085739374.1	396	RG
Plasmid	Not_assigned	NZ_CP020949	273667	RHEC894_RS23270	WP_085739375.1	327	NRG
Plasmid	Not_assigned	NZ_CP020949	273667	RHEC894_RS23275	WP_085739376.1	422	NRG	other				phrog_2736
Plasmid	Not_assigned	NZ_CP020949	273667	RHEC894_RS23280	WP_010066100.1	211	NRG
Plasmid	Not_assigned	NZ_CP020949	273667	RHEC894_RS23285	WP_085739377.1	378	NRG
Plasmid	Not_assigned	NZ_CP020949	273667	RHEC894_RS23290	WP_085739378.1	338	RG
Plasmid	Not_assigned	NZ_CP020949	273667	RHEC894_RS23295	WP_085739379.1	238	NRG
Plasmid	Not_assigned	NZ_CP020949	273667	RHEC894_RS23300	WP_085739380.1	492	RG
Plasmid	Not_assigned	NZ_CP020949	273667	RHEC894_RS23305	WP_085739381.1	344	RG
Plasmid	Not_assigned	NZ_CP020949	273667	RHEC894_RS23310	WP_085739382.1	502	NRG
Plasmid	Not_assigned	NZ_CP020949	273667	RHEC894_RS23315	WP_085739383.1	358	RG
Plasmid	Not_assigned	NZ_CP020949	273667	RHEC894_RS23320	WP_085739384.1	323	RG
Plasmid	Not_assigned	NZ_CP020949	273667	RHEC894_RS23325	WP_085739385.1	292	RG
Plasmid	Not_assigned	NZ_CP020949	273667	RHEC894_RS23330	WP_085739386.1	461	RG
Plasmid	Not_assigned	NZ_CP020949	273667	RHEC894_RS23335	WP_085739387.1	80	RG
Plasmid	Not_assigned	NZ_CP020949	273667	RHEC894_RS23340	WP_085739388.1	259	RG
Plasmid	Not_assigned	NZ_CP020949	273667	RHEC894_RS23345	WP_085739389.1	316	RG
Plasmid	Not_assigned	NZ_CP020949	273667	RHEC894_RS23350	WP_085739390.1	356	NRG
Plasmid	Not_assigned	NZ_CP020949	273667	RHEC894_RS23355	WP_183610660.1	371	NRG
Plasmid	Not_assigned	NZ_CP020949	273667	RHEC894_RS23360	WP_085739392.1	296	RG
Plasmid	Not_assigned	NZ_CP020949	273667	RHEC894_RS23365	WP_085739393.1	281	RG
Plasmid	Not_assigned	NZ_CP020949	273667	RHEC894_RS23370	WP_085739394.1	247	RG
Plasmid	Not_assigned	NZ_CP020949	273667	RHEC894_RS23375	WP_085739501.1	255	RG
Plasmid	Not_assigned	NZ_CP020949	273667	RHEC894_RS23380	WP_085739395.1	410	RG
Plasmid	Not_assigned	NZ_CP020949	273667	RHEC894_RS23385	WP_085739396.1	369	NRG
Plasmid	Not_assigned	NZ_CP020949	273667	RHEC894_RS23390	WP_085739397.1	293	RG
Plasmid	Not_assigned	NZ_CP020949	273667	RHEC894_RS23395	WP_085739398.1	110	NRG
Plasmid	Not_assigned	NZ_CP020949	273667	RHEC894_RS23400	WP_085739399.1	349	NRG
Plasmid	Not_assigned	NZ_CP020949	273667	RHEC894_RS23405	WP_085739400.1	403	RG
Plasmid	Not_assigned	NZ_CP020949	273667	RHEC894_RS23410	WP_085739401.1	455	NRG
Plasmid	Not_assigned	NZ_CP020949	273667	RHEC894_RS23415	WP_085739502.1	845	NRG
Plasmid	Not_assigned	NZ_CP020949	273667	RHEC894_RS23420	WP_085739402.1	296	NRG
Plasmid	Not_assigned	NZ_CP020949	273667	RHEC894_RS23425	WP_085739403.1	363	NRG
Plasmid	Not_assigned	NZ_CP020949	273667	RHEC894_RS23430	WP_085739404.1	262	NRG
Plasmid	Not_assigned	NZ_CP020949	273667	RHEC894_RS23435	WP_164517714.1	309	NRG
Plasmid	Not_assigned	NZ_CP020949	273667	RHEC894_RS23445	WP_085739503.1	82	NRG
Plasmid	Not_assigned	NZ_CP020949	273667	RHEC894_RS23455	WP_085739406.1	259	RG
Plasmid	Not_assigned	NZ_CP020949	273667	RHEC894_RS23460	WP_085739407.1	456	RG
Plasmid	Not_assigned	NZ_CP020949	273667	RHEC894_RS23465	WP_010068436.1	223	RG
Plasmid	Not_assigned	NZ_CP020949	273667	RHEC894_RS23470	WP_085739408.1	227	RG
Plasmid	Not_assigned	NZ_CP020949	273667	RHEC894_RS23480	WP_085739504.1	145	RG
Plasmid	Not_assigned	NZ_CP020949	273667	RHEC894_RS23485	WP_085739409.1	306	RG
Plasmid	Not_assigned	NZ_CP020949	273667	RHEC894_RS23490	WP_085739410.1	353	RG
Plasmid	Not_assigned	NZ_CP020949	273667	RHEC894_RS23505	WP_085739411.1	251	NRG
Plasmid	Not_assigned	NZ_CP020949	273667	RHEC894_RS23510	WP_085739412.1	257	NRG
Plasmid	Not_assigned	NZ_CP020949	273667	RHEC894_RS23515	WP_085739413.1	502	NRG
Plasmid	Not_assigned	NZ_CP020949	273667	RHEC894_RS23520	WP_010062968.1	111	NRG
Plasmid	Not_assigned	NZ_CP020949	273667	RHEC894_RS23525	WP_085739414.1	530	NRG
Plasmid	Not_assigned	NZ_CP020949	273667	RHEC894_RS23530	WP_085739415.1	324	NRG
Plasmid	Not_assigned	NZ_CP020949	273667	RHEC894_RS23535	WP_183610661.1	327	NRG
Plasmid	Not_assigned	NZ_CP020949	273667	RHEC894_RS23540	WP_085739417.1	333	NRG
Plasmid	Not_assigned	NZ_CP020949	273667	RHEC894_RS23545	WP_085739418.1	504	NRG
Plasmid	Not_assigned	NZ_CP020949	273667	RHEC894_RS23550	WP_085739419.1	315	NRG	DNA, RNA and nucleotide metabolism				phrog_11145
Plasmid	Not_assigned	NZ_CP020949	273667	RHEC894_RS23555	WP_085739420.1	324	NRG
Plasmid	Not_assigned	NZ_CP020949	273667	RHEC894_RS23560	WP_085739421.1	364	RG
Plasmid	Not_assigned	NZ_CP020949	273667	RHEC894_RS23565	WP_085739422.1	484	RG
Plasmid	Not_assigned	NZ_CP020949	273667	RHEC894_RS23570	WP_085739423.1	342	RG
Plasmid	Not_assigned	NZ_CP020949	273667	RHEC894_RS23575	WP_085739424.1	291	RG
Plasmid	Not_assigned	NZ_CP020949	273667	RHEC894_RS23580	WP_085739506.1	310	RG
Plasmid	Not_assigned	NZ_CP020949	273667	RHEC894_RS23585	WP_085739425.1	151	RG
Plasmid	Not_assigned	NZ_CP020949	273667	RHEC894_RS23595	WP_085739426.1	352	NRG
Plasmid	Not_assigned	NZ_CP020949	273667	RHEC894_RS23600	WP_085739427.1	325	NRG
Plasmid	Not_assigned	NZ_CP020949	273667	RHEC894_RS23605	WP_085739428.1	494	NRG
Plasmid	Not_assigned	NZ_CP020949	273667	RHEC894_RS23610	WP_085739429.1	332	NRG
Plasmid	Not_assigned	NZ_CP020949	273667	RHEC894_RS23615	WP_085739507.1	281	NRG
Plasmid	Not_assigned	NZ_CP020949	273667	RHEC894_RS23620	WP_085739430.1	821	NRG
Plasmid	Not_assigned	NZ_CP020949	273667	RHEC894_RS23625	WP_085739431.1	78	NRG
Plasmid	Not_assigned	NZ_CP020949	273667	RHEC894_RS23630	WP_085739432.1	267	NRG
Plasmid	Not_assigned	NZ_CP020949	273667	RHEC894_RS23635	WP_085739433.1	318	NRG
Plasmid	Not_assigned	NZ_CP020949	273667	RHEC894_RS23640	WP_085739434.1	327	NRG
Plasmid	Not_assigned	NZ_CP020949	273667	RHEC894_RS23645	WP_085739435.1	313	RG
Plasmid	Not_assigned	NZ_CP020949	273667	RHEC894_RS23650	WP_162804254.1	250	RG		Defense-cut_ga			AAA_21
Plasmid	Not_assigned	NZ_CP020949	273667	RHEC894_RS23655	WP_085739437.1	155	RG
Plasmid	Not_assigned	NZ_CP020949	273667	RHEC894_RS23660	WP_085739438.1	317	RG
Plasmid	Not_assigned	NZ_CP020949	273667	RHEC894_RS23665	WP_085739439.1	279	RG
Plasmid	Not_assigned	NZ_CP020949	273667	RHEC894_RS23670	WP_085739440.1	395	NRG
Plasmid	Not_assigned	NZ_CP020949	273667	RHEC894_RS23675	WP_125460990.1	73	NRG-nh
Plasmid	Not_assigned	NZ_CP020949	273667	RHEC894_RS23680	WP_085739442.1	326	NRG
Plasmid	Not_assigned	NZ_CP020949	273667	RHEC894_RS23685	WP_010066224.1	321	RG	other				phrog_440
Plasmid	Not_assigned	NZ_CP020949	273667	RHEC894_RS23690	WP_085739443.1	257	RG
Plasmid	Not_assigned	NZ_CP020949	273667	RHEC894_RS23710	WP_085739445.1	297	RG	DNA, RNA and nucleotide metabolism		Tnp_ISEscan		phrog_3277; IS21-like element ISRel5 family helper ATPase IstB (translation)
Plasmid	Not_assigned	NZ_CP020949	273667	RHEC894_RS23715	WP_085739508.1	491	RG	integration and excision		Tnp_ISfinder		phrog_1157; IS21 family transposase (translation)
Plasmid	Not_assigned	NZ_CP020949	273667	RHEC894_RS23720	WP_085739446.1	217	NRG
Plasmid	Not_assigned	NZ_CP020949	273667	RHEC894_RS23725	WP_085739509.1	316	NRG
Plasmid	Not_assigned	NZ_CP020949	273667	RHEC894_RS23730	WP_085739447.1	255	NRG
Plasmid	Not_assigned	NZ_CP020949	273667	RHEC894_RS23735	WP_085739448.1	330	NRG
Plasmid	Not_assigned	NZ_CP020949	273667	RHEC894_RS23740	WP_085739449.1	326	NRG	DNA, RNA and nucleotide metabolism				phrog_11145
Plasmid	Not_assigned	NZ_CP020949	273667	RHEC894_RS23745	WP_085739450.1	436	RG
Plasmid	Not_assigned	NZ_CP020949	273667	RHEC894_RS23750	WP_085739451.1	179	NRG
Plasmid	Not_assigned	NZ_CP020949	273667	RHEC894_RS23755	WP_085739452.1	331	NRG
Plasmid	Not_assigned	NZ_CP020949	273667	RHEC894_RS23765	WP_085739454.1	157	NRG
Plasmid	Not_assigned	NZ_CP020949	273667	RHEC894_RS23770	WP_085739455.1	308	NRG
Plasmid	Not_assigned	NZ_CP020949	273667	RHEC894_RS23775	WP_085739456.1	288	NRG
Plasmid	Not_assigned	NZ_CP020949	273667	RHEC894_RS23780	WP_085739457.1	160	NRG
Plasmid	Not_assigned	NZ_CP020949	273667	RHEC894_RS23785	WP_085739458.1	790	NRG	other				phrog_25833
Plasmid	Not_assigned	NZ_CP020949	273667	RHEC894_RS23790	WP_085739459.1	419	NRG
Plasmid	Not_assigned	NZ_CP020949	273667	RHEC894_RS23795	WP_085739460.1	289	NRG
Plasmid	Not_assigned	NZ_CP020949	273667	RHEC894_RS23800	WP_085739461.1	329	NRG
Plasmid	Not_assigned	NZ_CP020949	273667	RHEC894_RS23805	WP_085739462.1	243	NRG
Plasmid	Not_assigned	NZ_CP020949	273667	RHEC894_RS23810	WP_085739463.1	255	NRG
Plasmid	Not_assigned	NZ_CP020949	273667	RHEC894_RS23815	WP_085739464.1	308	NRG
Plasmid	Not_assigned	NZ_CP020949	273667	RHEC894_RS23820	WP_085739465.1	108	NRG-nh
Plasmid	Not_assigned	NZ_CP020949	273667	RHEC894_RS23825	WP_085739466.1	344	NRG	integration and excision		Tnp_ISEscan		phrog_2199; IS110 family transposase (translation)
Plasmid	Not_assigned	NZ_CP020949	273667	RHEC894_RS23830	WP_085739467.1	512	RG	integration and excision		Tnp_ISfinder		phrog_157; IS3 family transposase (translation)
Plasmid	Not_assigned	NZ_CP020949	273667	RHEC894_RS23840	WP_010067288.1	146	RG
Plasmid	Not_assigned	NZ_CP020949	273667	RHEC894_RS23855	WP_183610237.1	403	RG
Plasmid	Not_assigned	NZ_CP020949	273667	RHEC894_RS23860	WP_085739469.1	98	RG	moron, auxiliary metabolic gene and host takeover				phrog_1395
Plasmid	Not_assigned	NZ_CP020949	273667	RHEC894_RS23865	WP_085739470.1	353	RG
Plasmid	Not_assigned	NZ_CP020949	273667	RHEC894_RS23870	WP_085739471.1	472	RG
Plasmid	Not_assigned	NZ_CP020949	273667	RHEC894_RS23875	WP_085739472.1	292	RG
Plasmid	Not_assigned	NZ_CP020949	273667	RHEC894_RS23880	WP_085739510.1	471	RG
Plasmid	Not_assigned	NZ_CP020949	273667	RHEC894_RS23885	WP_010066719.1	269	RG
Plasmid	Not_assigned	NZ_CP020949	273667	RHEC894_RS23890	WP_085739473.1	147	RG
Plasmid	Not_assigned	NZ_CP020949	273667	RHEC894_RS23895	WP_085739511.1	259	NRG
Plasmid	Not_assigned	NZ_CP020949	273667	RHEC894_RS23900	WP_085739474.1	401	RG
Plasmid	Not_assigned	NZ_CP020949	273667	RHEC894_RS23905	WP_085739475.1	306	RG
Plasmid	Not_assigned	NZ_CP020949	273667	RHEC894_RS23910	WP_085739512.1	127	RG
Plasmid	Not_assigned	NZ_CP020949	273667	RHEC894_RS23915	WP_085739513.1	339	RG
Plasmid	Not_assigned	NZ_CP020949	273667	RHEC894_RS23920	WP_085739476.1	328	RG
Plasmid	Not_assigned	NZ_CP020949	273667	RHEC894_RS23925	WP_085739477.1	448	RG
Plasmid	Not_assigned	NZ_CP020949	273667	RHEC894_RS23930	WP_085739478.1	504	RG
Plasmid	Not_assigned	NZ_CP020949	273667	RHEC894_RS23935	WP_085739479.1	474	RG
Plasmid	Not_assigned	NZ_CP020949	273667	RHEC894_RS23940	WP_085739480.1	216	RG
Plasmid	Not_assigned	NZ_CP020949	273667	RHEC894_RS23945	WP_085739481.1	66	NRG-nh
Plasmid	Not_assigned	NZ_CP020949	273667	RHEC894_RS23950	WP_085739482.1	440	RG
Plasmid	Not_assigned	NZ_CP020949	273667	RHEC894_RS23955	WP_085739483.1	158	RG
Plasmid	Not_assigned	NZ_CP020949	273667	RHEC894_RS23960	WP_089152742.1	283	RG
Plasmid	Not_assigned	NZ_CP020949	273667	RHEC894_RS23965	WP_010065931.1	220	RG
Plasmid	Not_assigned	NZ_CP020949	273667	RHEC894_RS23970	WP_085739484.1	396	RG
Plasmid	Not_assigned	NZ_CP020949	273667	RHEC894_RS23975	WP_010067986.1	75	NRG
Plasmid	Not_assigned	NZ_CP020949	273667	RHEC894_RS23980	WP_085739485.1	269	RG
Plasmid	Not_assigned	NZ_CP020949	273667	RHEC894_RS23985	WP_085739486.1	822	RG
Plasmid	Not_assigned	NZ_CP020949	273667	RHEC894_RS23990	WP_085739487.1	99	RG
Plasmid	Not_assigned	NZ_CP020949	273667	RHEC894_RS23995	WP_085739488.1	134	RG
Plasmid	Not_assigned	NZ_CP020949	273667	RHEC894_RS24000	WP_085739489.1	323	RG		Defense-cut_ga			Shango_SngC
Plasmid	Not_assigned	NZ_CP020949	273667	RHEC894_RS24005	WP_085739490.1	211	RG
Plasmid	Not_assigned	NZ_CP020949	273667	RHEC894_RS24010	WP_064694993.1	396	RG	DNA, RNA and nucleotide metabolism			Plasmid partition	parA; phrog_164
Plasmid	Not_assigned	NZ_CP020949	273667	RHEC894_RS24015	WP_085739491.1	331	RG				Plasmid partition	parB
Plasmid	Not_assigned	NZ_CP020949	273667	RHEC894_RS24020	WP_085739492.1	414	RG	DNA, RNA and nucleotide metabolism				phrog_22671
Plasmid	PTU-Rhi12	NZ_CP020948	215247	RHEC894_RS21665	WP_010062192.1	197	NRG
Plasmid	PTU-Rhi12	NZ_CP020948	215247	RHEC894_RS21670	WP_085739086.1	188	NRG
Plasmid	PTU-Rhi12	NZ_CP020948	215247	RHEC894_RS21675	WP_085739087.1	664	NRG	DNA, RNA and nucleotide metabolism				phrog_540
Plasmid	PTU-Rhi12	NZ_CP020948	215247	RHEC894_RS21680	WP_085739088.1	424	NRG
Plasmid	PTU-Rhi12	NZ_CP020948	215247	RHEC894_RS32590	WP_125460988.1	69	NRG-nh
Plasmid	PTU-Rhi12	NZ_CP020948	215247	RHEC894_RS21685	WP_085739261.1	239	NRG
Plasmid	PTU-Rhi12	NZ_CP020948	215247	RHEC894_RS21690	WP_085739089.1	395	RG
Plasmid	PTU-Rhi12	NZ_CP020948	215247	RHEC894_RS21695	WP_085739090.1	215	NRG
Plasmid	PTU-Rhi12	NZ_CP020948	215247	RHEC894_RS21700	WP_085739091.1	395	NRG
Plasmid	PTU-Rhi12	NZ_CP020948	215247	RHEC894_RS21705	WP_085739092.1	531	RG
Plasmid	PTU-Rhi12	NZ_CP020948	215247	RHEC894_RS21710	WP_085739093.1	289	NRG
Plasmid	PTU-Rhi12	NZ_CP020948	215247	RHEC894_RS21715	WP_085739094.1	109	NRG
Plasmid	PTU-Rhi12	NZ_CP020948	215247	RHEC894_RS21720	WP_085739095.1	540	RG	moron, auxiliary metabolic gene and host takeover				phrog_293
Plasmid	PTU-Rhi12	NZ_CP020948	215247	RHEC894_RS21725	WP_085739262.1	195	NRG
Plasmid	PTU-Rhi12	NZ_CP020948	215247	RHEC894_RS21730	WP_085739096.1	54	RG
Plasmid	PTU-Rhi12	NZ_CP020948	215247	RHEC894_RS21735	WP_085739097.1	118	NRG
Plasmid	PTU-Rhi12	NZ_CP020948	215247	RHEC894_RS21740	WP_085739098.1	82	NRG
Plasmid	PTU-Rhi12	NZ_CP020948	215247	RHEC894_RS21750	WP_085739100.1	173	NRG
Plasmid	PTU-Rhi12	NZ_CP020948	215247	RHEC894_RS21760	WP_085739101.1	225	NRG
Plasmid	PTU-Rhi12	NZ_CP020948	215247	RHEC894_RS21765	WP_085739102.1	321	NRG
Plasmid	PTU-Rhi12	NZ_CP020948	215247	RHEC894_RS21770	WP_085739103.1	290	NRG
Plasmid	PTU-Rhi12	NZ_CP020948	215247	RHEC894_RS21775	WP_085739104.1	201	NRG
Plasmid	PTU-Rhi12	NZ_CP020948	215247	RHEC894_RS21780	WP_164517705.1	296	NRG
Plasmid	PTU-Rhi12	NZ_CP020948	215247	RHEC894_RS21785	WP_085739106.1	392	NRG
Plasmid	PTU-Rhi12	NZ_CP020948	215247	RHEC894_RS21795	WP_085739107.1	309	NRG
Plasmid	PTU-Rhi12	NZ_CP020948	215247	RHEC894_RS21800	WP_206427933.1	305	NRG
Plasmid	PTU-Rhi12	NZ_CP020948	215247	RHEC894_RS21805	WP_085739109.1	1175	RG		Defense-cut_ga			AG_cyclase
Plasmid	PTU-Rhi12	NZ_CP020948	215247	RHEC894_RS21810	WP_003595804.1	86	RG
Plasmid	PTU-Rhi12	NZ_CP020948	215247	RHEC894_RS21815	WP_004673604.1	257	RG	transcription regulation				phrog_14147
Plasmid	PTU-Rhi12	NZ_CP020948	215247	RHEC894_RS21820	WP_085739110.1	504	RG
Plasmid	PTU-Rhi12	NZ_CP020948	215247	RHEC894_RS21825	WP_085739111.1	358	NRG
Plasmid	PTU-Rhi12	NZ_CP020948	215247	RHEC894_RS21830	WP_085739112.1	356	RG
Plasmid	PTU-Rhi12	NZ_CP020948	215247	RHEC894_RS21835	WP_085739113.1	288	RG
Plasmid	PTU-Rhi12	NZ_CP020948	215247	RHEC894_RS21840	WP_085739114.1	303	RG
Plasmid	PTU-Rhi12	NZ_CP020948	215247	RHEC894_RS21845	WP_064837492.1	98	RG
Plasmid	PTU-Rhi12	NZ_CP020948	215247	RHEC894_RS21850	WP_085739115.1	574	RG
Plasmid	PTU-Rhi12	NZ_CP020948	215247	RHEC894_RS21855	WP_085739116.1	500	NRG
Plasmid	PTU-Rhi12	NZ_CP020948	215247	RHEC894_RS21860	WP_085739117.1	333	RG
Plasmid	PTU-Rhi12	NZ_CP020948	215247	RHEC894_RS21865	WP_085739118.1	339	RG
Plasmid	PTU-Rhi12	NZ_CP020948	215247	RHEC894_RS21870	WP_085739119.1	516	RG		Defense-cut_ga			AAA_21
Plasmid	PTU-Rhi12	NZ_CP020948	215247	RHEC894_RS21875	WP_085739120.1	337	RG
Plasmid	PTU-Rhi12	NZ_CP020948	215247	RHEC894_RS21885	WP_085739121.1	361	NRG
Plasmid	PTU-Rhi12	NZ_CP020948	215247	RHEC894_RS21890	WP_085739122.1	508	RG
Plasmid	PTU-Rhi12	NZ_CP020948	215247	RHEC894_RS21895	WP_085739123.1	363	RG	other				phrog_3333
Plasmid	PTU-Rhi12	NZ_CP020948	215247	RHEC894_RS21900	WP_085739263.1	328	RG
Plasmid	PTU-Rhi12	NZ_CP020948	215247	RHEC894_RS21905	WP_010069284.1	377	RG
Plasmid	PTU-Rhi12	NZ_CP020948	215247	RHEC894_RS21910	WP_085739124.1	395	NRG
Plasmid	PTU-Rhi12	NZ_CP020948	215247	RHEC894_RS21915	WP_085739125.1	300	NRG
Plasmid	PTU-Rhi12	NZ_CP020948	215247	RHEC894_RS21920	WP_085739126.1	545	RG
Plasmid	PTU-Rhi12	NZ_CP020948	215247	RHEC894_RS21925	WP_085739127.1	318	RG
Plasmid	PTU-Rhi12	NZ_CP020948	215247	RHEC894_RS21930	WP_085739128.1	319	RG
Plasmid	PTU-Rhi12	NZ_CP020948	215247	RHEC894_RS21935	WP_085739129.1	335	RG
Plasmid	PTU-Rhi12	NZ_CP020948	215247	RHEC894_RS21940	WP_206427934.1	331	RG
Plasmid	PTU-Rhi12	NZ_CP020948	215247	RHEC894_RS21945	WP_085739131.1	353	NRG
Plasmid	PTU-Rhi12	NZ_CP020948	215247	RHEC894_RS21950	WP_085739132.1	254	RG
Plasmid	PTU-Rhi12	NZ_CP020948	215247	RHEC894_RS21955	WP_085739133.1	99	NRG
Plasmid	PTU-Rhi12	NZ_CP020948	215247	RHEC894_RS21965	WP_085739134.1	150	RG
Plasmid	PTU-Rhi12	NZ_CP020948	215247	RHEC894_RS21970	WP_085739135.1	409	NRG
Plasmid	PTU-Rhi12	NZ_CP020948	215247	RHEC894_RS21975	WP_085739136.1	265	RG
Plasmid	PTU-Rhi12	NZ_CP020948	215247	RHEC894_RS21990	WP_085739138.1	362	RG
Plasmid	PTU-Rhi12	NZ_CP020948	215247	RHEC894_RS21995	WP_085739139.1	189	NRG
Plasmid	PTU-Rhi12	NZ_CP020948	215247	RHEC894_RS22000	WP_085739140.1	571	RG	moron, auxiliary metabolic gene and host takeover				phrog_2392
Plasmid	PTU-Rhi12	NZ_CP020948	215247	RHEC894_RS22005	WP_085739141.1	481	RG		Defense-cut_ga			JetC_III
Plasmid	PTU-Rhi12	NZ_CP020948	215247	RHEC894_RS22010	WP_010062560.1	92	RG			Tnp_ISEscan		transposase (translation)
Plasmid	PTU-Rhi12	NZ_CP020948	215247	RHEC894_RS22015	WP_206427935.1	79	NRG
Plasmid	PTU-Rhi12	NZ_CP020948	215247	RHEC894_RS22020	WP_085739144.1	205	NRG
Plasmid	PTU-Rhi12	NZ_CP020948	215247	RHEC894_RS22025	WP_085739145.1	303	RG
Plasmid	PTU-Rhi12	NZ_CP020948	215247	RHEC894_RS22045	WP_085739147.1	292	NRG
Plasmid	PTU-Rhi12	NZ_CP020948	215247	RHEC894_RS22050	WP_085739148.1	250	NRG
Plasmid	PTU-Rhi12	NZ_CP020948	215247	RHEC894_RS22055	WP_085739149.1	147	NRG	other				phrog_1249
Plasmid	PTU-Rhi12	NZ_CP020948	215247	RHEC894_RS22060	WP_085739150.1	323	NRG
Plasmid	PTU-Rhi12	NZ_CP020948	215247	RHEC894_RS22065	WP_085739151.1	322	NRG
Plasmid	PTU-Rhi12	NZ_CP020948	215247	RHEC894_RS22070	WP_085739152.1	234	NRG
Plasmid	PTU-Rhi12	NZ_CP020948	215247	RHEC894_RS22075	WP_085739153.1	368	NRG	other				phrog_3139
Plasmid	PTU-Rhi12	NZ_CP020948	215247	RHEC894_RS22085	WP_206427936.1	300	RG
Plasmid	PTU-Rhi12	NZ_CP020948	215247	RHEC894_RS22090	WP_010066171.1	265	RG
Plasmid	PTU-Rhi12	NZ_CP020948	215247	RHEC894_RS22095	WP_085739155.1	296	RG
Plasmid	PTU-Rhi12	NZ_CP020948	215247	RHEC894_RS22100	WP_085739156.1	312	RG
Plasmid	PTU-Rhi12	NZ_CP020948	215247	RHEC894_RS22105	WP_085739157.1	283	RG
Plasmid	PTU-Rhi12	NZ_CP020948	215247	RHEC894_RS22110	WP_085739158.1	567	NRG
Plasmid	PTU-Rhi12	NZ_CP020948	215247	RHEC894_RS22115	WP_085739159.1	504	RG
Plasmid	PTU-Rhi12	NZ_CP020948	215247	RHEC894_RS22120	WP_085739160.1	291	RG
Plasmid	PTU-Rhi12	NZ_CP020948	215247	RHEC894_RS22125	WP_012559996.1	82	RG
Plasmid	PTU-Rhi12	NZ_CP020948	215247	RHEC894_RS22130	WP_010064973.1	96	NRG
Plasmid	PTU-Rhi12	NZ_CP020948	215247	RHEC894_RS22135	WP_085739161.1	359	NRG
Plasmid	PTU-Rhi12	NZ_CP020948	215247	RHEC894_RS22140	WP_085739162.1	126	NRG
Plasmid	PTU-Rhi12	NZ_CP020948	215247	RHEC894_RS22145	WP_085739163.1	363	NRG
Plasmid	PTU-Rhi12	NZ_CP020948	215247	RHEC894_RS22150	WP_085739164.1	275	NRG
Plasmid	PTU-Rhi12	NZ_CP020948	215247	RHEC894_RS22155	WP_085739165.1	331	NRG
Plasmid	PTU-Rhi12	NZ_CP020948	215247	RHEC894_RS22160	WP_085739166.1	417	NRG
Plasmid	PTU-Rhi12	NZ_CP020948	215247	RHEC894_RS22165	WP_085739167.1	217	NRG
Plasmid	PTU-Rhi12	NZ_CP020948	215247	RHEC894_RS22170	WP_085739168.1	403	NRG
Plasmid	PTU-Rhi12	NZ_CP020948	215247	RHEC894_RS22175	WP_085739169.1	274	NRG
Plasmid	PTU-Rhi12	NZ_CP020948	215247	RHEC894_RS22180	WP_089152735.1	283	NRG
Plasmid	PTU-Rhi12	NZ_CP020948	215247	RHEC894_RS22185	WP_085739171.1	154	NRG	other				phrog_6929
Plasmid	PTU-Rhi12	NZ_CP020948	215247	RHEC894_RS22190	WP_085739172.1	304	NRG
Plasmid	PTU-Rhi12	NZ_CP020948	215247	RHEC894_RS22195	WP_085739173.1	107	NRG
Plasmid	PTU-Rhi12	NZ_CP020948	215247	RHEC894_RS22200	WP_085739264.1	64	NRG
Plasmid	PTU-Rhi12	NZ_CP020948	215247	RHEC894_RS22205	WP_085739174.1	167	NRG
Plasmid	PTU-Rhi12	NZ_CP020948	215247	RHEC894_RS22210	WP_085739175.1	94	NRG
Plasmid	PTU-Rhi12	NZ_CP020948	215247	RHEC894_RS22215	WP_085739176.1	834	RG	moron, auxiliary metabolic gene and host takeover				phrog_7800
Plasmid	PTU-Rhi12	NZ_CP020948	215247	RHEC894_RS22220	WP_085739177.1	166	NRG
Plasmid	PTU-Rhi12	NZ_CP020948	215247	RHEC894_RS22225	WP_164517706.1	236	RG
Plasmid	PTU-Rhi12	NZ_CP020948	215247	RHEC894_RS22230	WP_085739178.1	309	NRG
Plasmid	PTU-Rhi12	NZ_CP020948	215247	RHEC894_RS22235	WP_085739179.1	206	NRG
Plasmid	PTU-Rhi12	NZ_CP020948	215247	RHEC894_RS22240	WP_085739180.1	328	RG
Plasmid	PTU-Rhi12	NZ_CP020948	215247	RHEC894_RS22245	WP_085739181.1	470	NRG
Plasmid	PTU-Rhi12	NZ_CP020948	215247	RHEC894_RS22250	WP_085739266.1	510	RG
Plasmid	PTU-Rhi12	NZ_CP020948	215247	RHEC894_RS22255	WP_085739182.1	349	RG
Plasmid	PTU-Rhi12	NZ_CP020948	215247	RHEC894_RS22260	WP_085739183.1	314	RG
Plasmid	PTU-Rhi12	NZ_CP020948	215247	RHEC894_RS22265	WP_085739184.1	429	RG
Plasmid	PTU-Rhi12	NZ_CP020948	215247	RHEC894_RS22270	WP_085739185.1	259	RG
Plasmid	PTU-Rhi12	NZ_CP020948	215247	RHEC894_RS22275	WP_085739186.1	288	NRG
Plasmid	PTU-Rhi12	NZ_CP020948	215247	RHEC894_RS22280	WP_085739187.1	169	RG
Plasmid	PTU-Rhi12	NZ_CP020948	215247	RHEC894_RS22285	WP_085739188.1	381	NRG
Plasmid	PTU-Rhi12	NZ_CP020948	215247	RHEC894_RS22290	WP_085739189.1	296	NRG
Plasmid	PTU-Rhi12	NZ_CP020948	215247	RHEC894_RS22295	WP_085739190.1	275	RG
Plasmid	PTU-Rhi12	NZ_CP020948	215247	RHEC894_RS22300	WP_085739191.1	359	NRG
Plasmid	PTU-Rhi12	NZ_CP020948	215247	RHEC894_RS22305	WP_085739192.1	277	NRG
Plasmid	PTU-Rhi12	NZ_CP020948	215247	RHEC894_RS22310	WP_085739193.1	358	NRG
Plasmid	PTU-Rhi12	NZ_CP020948	215247	RHEC894_RS22315	WP_085739194.1	295	NRG
Plasmid	PTU-Rhi12	NZ_CP020948	215247	RHEC894_RS22320	WP_085739195.1	302	NRG
Plasmid	PTU-Rhi12	NZ_CP020948	215247	RHEC894_RS22325	WP_085739196.1	420	NRG
Plasmid	PTU-Rhi12	NZ_CP020948	215247	RHEC894_RS22330	WP_085739267.1	299	RG
Plasmid	PTU-Rhi12	NZ_CP020948	215247	RHEC894_RS22335	WP_085739197.1	344	NRG
Plasmid	PTU-Rhi12	NZ_CP020948	215247	RHEC894_RS22340	WP_010069586.1	354	NRG	DNA, RNA and nucleotide metabolism				phrog_11145
Plasmid	PTU-Rhi12	NZ_CP020948	215247	RHEC894_RS22345	WP_085739198.1	445	RG
Plasmid	PTU-Rhi12	NZ_CP020948	215247	RHEC894_RS22350	WP_085739199.1	405	RG
Plasmid	PTU-Rhi12	NZ_CP020948	215247	RHEC894_RS22355	WP_085739200.1	402	RG
Plasmid	PTU-Rhi12	NZ_CP020948	215247	RHEC894_RS22360	WP_085739201.1	348	RG
Plasmid	PTU-Rhi12	NZ_CP020948	215247	RHEC894_RS22365	WP_085739202.1	494	NRG
Plasmid	PTU-Rhi12	NZ_CP020948	215247	RHEC894_RS22370	WP_085739203.1	353	RG
Plasmid	PTU-Rhi12	NZ_CP020948	215247	RHEC894_RS22375	WP_010067452.1	465	RG
Plasmid	PTU-Rhi12	NZ_CP020948	215247	RHEC894_RS22380	WP_085739204.1	536	NRG
Plasmid	PTU-Rhi12	NZ_CP020948	215247	RHEC894_RS22385	WP_085739205.1	329	RG
Plasmid	PTU-Rhi12	NZ_CP020948	215247	RHEC894_RS22390	WP_085739206.1	277	NRG
Plasmid	PTU-Rhi12	NZ_CP020948	215247	RHEC894_RS22395	WP_085739207.1	263	NRG
Plasmid	PTU-Rhi12	NZ_CP020948	215247	RHEC894_RS22400	WP_085739208.1	259	NRG
Plasmid	PTU-Rhi12	NZ_CP020948	215247	RHEC894_RS22405	WP_085739209.1	364	NRG
Plasmid	PTU-Rhi12	NZ_CP020948	215247	RHEC894_RS22410	WP_085739210.1	287	NRG
Plasmid	PTU-Rhi12	NZ_CP020948	215247	RHEC894_RS22415	WP_206427932.1	546	RG
Plasmid	PTU-Rhi12	NZ_CP020948	215247	RHEC894_RS22420	WP_085739212.1	269	NRG
Plasmid	PTU-Rhi12	NZ_CP020948	215247	RHEC894_RS22425	WP_085739213.1	334	NRG	DNA, RNA and nucleotide metabolism				phrog_11145
Plasmid	PTU-Rhi12	NZ_CP020948	215247	RHEC894_RS22430	WP_085739214.1	259	NRG
Plasmid	PTU-Rhi12	NZ_CP020948	215247	RHEC894_RS22435	WP_085739215.1	351	NRG
Plasmid	PTU-Rhi12	NZ_CP020948	215247	RHEC894_RS22440	WP_085739216.1	280	NRG
Plasmid	PTU-Rhi12	NZ_CP020948	215247	RHEC894_RS22445	WP_085739217.1	433	NRG
Plasmid	PTU-Rhi12	NZ_CP020948	215247	RHEC894_RS22450	WP_085739218.1	448	NRG
Plasmid	PTU-Rhi12	NZ_CP020948	215247	RHEC894_RS22455	WP_085739219.1	152	NRG
Plasmid	PTU-Rhi12	NZ_CP020948	215247	RHEC894_RS22460	WP_085739220.1	335	NRG
Plasmid	PTU-Rhi12	NZ_CP020948	215247	RHEC894_RS22465	WP_085739221.1	343	NRG
Plasmid	PTU-Rhi12	NZ_CP020948	215247	RHEC894_RS22470	WP_085739222.1	199	NRG
Plasmid	PTU-Rhi12	NZ_CP020948	215247	RHEC894_RS22475	WP_085739223.1	192	RG
Plasmid	PTU-Rhi12	NZ_CP020948	215247	RHEC894_RS22480	WP_085739224.1	576	NRG	moron, auxiliary metabolic gene and host takeover				phrog_2392
Plasmid	PTU-Rhi12	NZ_CP020948	215247	RHEC894_RS22485	WP_085739225.1	563	NRG	moron, auxiliary metabolic gene and host takeover				phrog_2392
Plasmid	PTU-Rhi12	NZ_CP020948	215247	RHEC894_RS22490	WP_085739226.1	522	RG
Plasmid	PTU-Rhi12	NZ_CP020948	215247	RHEC894_RS22495	WP_085739227.1	384	RG
Plasmid	PTU-Rhi12	NZ_CP020948	215247	RHEC894_RS22500	WP_085739228.1	40	RG
Plasmid	PTU-Rhi12	NZ_CP020948	215247	RHEC894_RS22505	WP_010069694.1	358	RG			Tnp_ISfinder		ISAs1 family transposase (translation)
Plasmid	PTU-Rhi12	NZ_CP020948	215247	RHEC894_RS22510	WP_085739229.1	297	RG	DNA, RNA and nucleotide metabolism				phrog_6397
Plasmid	PTU-Rhi12	NZ_CP020948	215247	RHEC894_RS22515	WP_085739230.1	215	RG
Plasmid	PTU-Rhi12	NZ_CP020948	215247	RHEC894_RS22520	WP_085739231.1	287	RG
Plasmid	PTU-Rhi12	NZ_CP020948	215247	RHEC894_RS22525	WP_085739232.1	667	RG
Plasmid	PTU-Rhi12	NZ_CP020948	215247	RHEC894_RS22530	WP_085739233.1	360	NRG
Plasmid	PTU-Rhi12	NZ_CP020948	215247	RHEC894_RS22535	WP_085739234.1	278	RG
Plasmid	PTU-Rhi12	NZ_CP020948	215247	RHEC894_RS22540	WP_085739235.1	286	RG
Plasmid	PTU-Rhi12	NZ_CP020948	215247	RHEC894_RS22545	WP_085739236.1	424	RG
Plasmid	PTU-Rhi12	NZ_CP020948	215247	RHEC894_RS22550	WP_085739237.1	306	NRG
Plasmid	PTU-Rhi12	NZ_CP020948	215247	RHEC894_RS22555	WP_085739238.1	357	RG
Plasmid	PTU-Rhi12	NZ_CP020948	215247	RHEC894_RS22560	WP_085739239.1	272	RG
Plasmid	PTU-Rhi12	NZ_CP020948	215247	RHEC894_RS22565	WP_085739240.1	276	RG
Plasmid	PTU-Rhi12	NZ_CP020948	215247	RHEC894_RS22570	WP_085739241.1	273	RG
Plasmid	PTU-Rhi12	NZ_CP020948	215247	RHEC894_RS22575	WP_085739268.1	216	RG
Plasmid	PTU-Rhi12	NZ_CP020948	215247	RHEC894_RS22580	WP_085739242.1	1179	RG
Plasmid	PTU-Rhi12	NZ_CP020948	215247	RHEC894_RS22585	WP_085739269.1	601	NRG
Plasmid	PTU-Rhi12	NZ_CP020948	215247	RHEC894_RS22590	WP_085739243.1	131	NRG
Plasmid	PTU-Rhi12	NZ_CP020948	215247	RHEC894_RS22595	WP_085739244.1	364	RG
Plasmid	PTU-Rhi12	NZ_CP020948	215247	RHEC894_RS22600	WP_085739245.1	336	NRG
Plasmid	PTU-Rhi12	NZ_CP020948	215247	RHEC894_RS22605	WP_085739246.1	386	NRG
Plasmid	PTU-Rhi12	NZ_CP020948	215247	RHEC894_RS22615	WP_085739247.1	131	RG
Plasmid	PTU-Rhi12	NZ_CP020948	215247	RHEC894_RS22625	WP_085739248.1	199	RG
Plasmid	PTU-Rhi12	NZ_CP020948	215247	RHEC894_RS22630	WP_085739270.1	712	RG
Plasmid	PTU-Rhi12	NZ_CP020948	215247	RHEC894_RS22635	WP_085739249.1	452	NRG
Plasmid	PTU-Rhi12	NZ_CP020948	215247	RHEC894_RS22640	WP_085739250.1	217	RG
Plasmid	PTU-Rhi12	NZ_CP020948	215247	RHEC894_RS22645	WP_085739251.1	362	RG
Plasmid	PTU-Rhi12	NZ_CP020948	215247	RHEC894_RS22650	WP_085739252.1	279	RG
Plasmid	PTU-Rhi12	NZ_CP020948	215247	RHEC894_RS22655	WP_085739253.1	186	NRG
Plasmid	PTU-Rhi12	NZ_CP020948	215247	RHEC894_RS22660	WP_085739254.1	400	RG
Plasmid	PTU-Rhi12	NZ_CP020948	215247	RHEC894_RS22665	WP_085739255.1	152	NRG	transcription regulation	Defense-cut_ga			RosmerTA_RmrA_2634932349; phrog_2328
Plasmid	PTU-Rhi12	NZ_CP020948	215247	RHEC894_RS22670	WP_085739256.1	650	NRG
Plasmid	PTU-Rhi12	NZ_CP020948	215247	RHEC894_RS22675	WP_085739257.1	79	NRG
Plasmid	PTU-Rhi12	NZ_CP020948	215247	RHEC894_RS22680	WP_085739258.1	404	RG	DNA, RNA and nucleotide metabolism			Plasmid partition	parA; phrog_164
Plasmid	PTU-Rhi12	NZ_CP020948	215247	RHEC894_RS22685	WP_085739259.1	350	NRG				Plasmid partition	parB
Plasmid	PTU-Rhi12	NZ_CP020948	215247	RHEC894_RS22690	WP_085739260.1	430	NRG	DNA, RNA and nucleotide metabolism				phrog_22671
Plasmid	PTU-Rhi4	NZ_CP021029	515326	Tal182_RS29040	WP_085861766.1	297	NRG
Plasmid	PTU-Rhi4	NZ_CP021029	515326	Tal182_RS29045	WP_085861767.1	273	NRG
Plasmid	PTU-Rhi4	NZ_CP021029	515326	Tal182_RS29050	WP_064807236.1	304	RG
Plasmid	PTU-Rhi4	NZ_CP021029	515326	Tal182_RS29055	WP_085861768.1	728	RG
Plasmid	PTU-Rhi4	NZ_CP021029	515326	Tal182_RS29060	WP_085861769.1	241	RG
Plasmid	PTU-Rhi4	NZ_CP021029	515326	Tal182_RS29070	WP_085861770.1	185	NRG
Plasmid	PTU-Rhi4	NZ_CP021029	515326	Tal182_RS29080	WP_085861772.1	191	NRG
Plasmid	PTU-Rhi4	NZ_CP021029	515326	Tal182_RS29085	WP_085861773.1	234	RG
Plasmid	PTU-Rhi4	NZ_CP021029	515326	Tal182_RS29090	WP_085861774.1	303	RG
Plasmid	PTU-Rhi4	NZ_CP021029	515326	Tal182_RS29095	WP_085861775.1	117	NRG
Plasmid	PTU-Rhi4	NZ_CP021029	515326	Tal182_RS29100	WP_085862102.1	322	NRG	other				phrog_2640
Plasmid	PTU-Rhi4	NZ_CP021029	515326	Tal182_RS29105	WP_085861776.1	138	NRG
Plasmid	PTU-Rhi4	NZ_CP021029	515326	Tal182_RS29110	WP_085861777.1	505	NRG
Plasmid	PTU-Rhi4	NZ_CP021029	515326	Tal182_RS29115	WP_085862103.1	399	NRG
Plasmid	PTU-Rhi4	NZ_CP021029	515326	Tal182_RS29120	WP_085861778.1	331	NRG
Plasmid	PTU-Rhi4	NZ_CP021029	515326	Tal182_RS29125	WP_064807252.1	153	NRG
Plasmid	PTU-Rhi4	NZ_CP021029	515326	Tal182_RS29130	WP_064807254.1	254	NRG
Plasmid	PTU-Rhi4	NZ_CP021029	515326	Tal182_RS29135	WP_085861779.1	137	NRG
Plasmid	PTU-Rhi4	NZ_CP021029	515326	Tal182_RS29140	WP_085861780.1	427	RG
Plasmid	PTU-Rhi4	NZ_CP021029	515326	Tal182_RS29145	WP_085861781.1	359	NRG
Plasmid	PTU-Rhi4	NZ_CP021029	515326	Tal182_RS29150	WP_064807261.1	121	NRG
Plasmid	PTU-Rhi4	NZ_CP021029	515326	Tal182_RS29160	WP_085861783.1	146	NRG
Plasmid	PTU-Rhi4	NZ_CP021029	515326	Tal182_RS32030	WP_125461511.1	74	NRG
Plasmid	PTU-Rhi4	NZ_CP021029	515326	Tal182_RS29165	WP_085861784.1	203	NRG
Plasmid	PTU-Rhi4	NZ_CP021029	515326	Tal182_RS29170	WP_085861785.1	312	NRG
Plasmid	PTU-Rhi4	NZ_CP021029	515326	Tal182_RS29175	WP_085861786.1	344	NRG
Plasmid	PTU-Rhi4	NZ_CP021029	515326	Tal182_RS29180	WP_085861787.1	231	NRG	other				phrog_1198
Plasmid	PTU-Rhi4	NZ_CP021029	515326	Tal182_RS29185	WP_085861788.1	397	NRG
Plasmid	PTU-Rhi4	NZ_CP021029	515326	Tal182_RS29190	WP_085861789.1	298	NRG
Plasmid	PTU-Rhi4	NZ_CP021029	515326	Tal182_RS29195	WP_085861790.1	356	NRG
Plasmid	PTU-Rhi4	NZ_CP021029	515326	Tal182_RS29200	WP_085861791.1	505	RG
Plasmid	PTU-Rhi4	NZ_CP021029	515326	Tal182_RS29205	WP_094299128.1	294	RG
Plasmid	PTU-Rhi4	NZ_CP021029	515326	Tal182_RS29210	WP_037147108.1	299	RG
Plasmid	PTU-Rhi4	NZ_CP021029	515326	Tal182_RS29215	WP_085861792.1	417	RG
Plasmid	PTU-Rhi4	NZ_CP021029	515326	Tal182_RS29220	WP_085861793.1	215	NRG
Plasmid	PTU-Rhi4	NZ_CP021029	515326	Tal182_RS29225	WP_085861794.1	334	NRG
Plasmid	PTU-Rhi4	NZ_CP021029	515326	Tal182_RS29230	WP_085861795.1	624	NRG
Plasmid	PTU-Rhi4	NZ_CP021029	515326	Tal182_RS29235	WP_085861796.1	344	NRG
Plasmid	PTU-Rhi4	NZ_CP021029	515326	Tal182_RS29240	WP_085861797.1	353	RG
Plasmid	PTU-Rhi4	NZ_CP021029	515326	Tal182_RS29245	WP_085861798.1	516	NRG
Plasmid	PTU-Rhi4	NZ_CP021029	515326	Tal182_RS29250	WP_085861799.1	214	NRG
Plasmid	PTU-Rhi4	NZ_CP021029	515326	Tal182_RS29255	WP_085861800.1	313	RG	DNA, RNA and nucleotide metabolism				phrog_11145
Plasmid	PTU-Rhi4	NZ_CP021029	515326	Tal182_RS29260	WP_085861801.1	275	RG
Plasmid	PTU-Rhi4	NZ_CP021029	515326	Tal182_RS29265	WP_085861802.1	148	NRG
Plasmid	PTU-Rhi4	NZ_CP021029	515326	Tal182_RS29270	WP_085861803.1	267	NRG
Plasmid	PTU-Rhi4	NZ_CP021029	515326	Tal182_RS29275	WP_085862106.1	444	NRG
Plasmid	PTU-Rhi4	NZ_CP021029	515326	Tal182_RS29280	WP_085862108.1	418	NRG
Plasmid	PTU-Rhi4	NZ_CP021029	515326	Tal182_RS29285	WP_011428354.1	234	NRG
Plasmid	PTU-Rhi4	NZ_CP021029	515326	Tal182_RS29290	WP_011428355.1	106	NRG
Plasmid	PTU-Rhi4	NZ_CP021029	515326	Tal182_RS29295	WP_085861804.1	617	RG	moron, auxiliary metabolic gene and host takeover				phrog_2392
Plasmid	PTU-Rhi4	NZ_CP021029	515326	Tal182_RS29300	WP_064807301.1	334	RG	DNA, RNA and nucleotide metabolism				phrog_11145
Plasmid	PTU-Rhi4	NZ_CP021029	515326	Tal182_RS29305	WP_085861805.1	430	RG
Plasmid	PTU-Rhi4	NZ_CP021029	515326	Tal182_RS29310	WP_085861806.1	313	RG
Plasmid	PTU-Rhi4	NZ_CP021029	515326	Tal182_RS29315	WP_085861807.1	297	RG
Plasmid	PTU-Rhi4	NZ_CP021029	515326	Tal182_RS29320	WP_085862109.1	571	NRG	moron, auxiliary metabolic gene and host takeover				phrog_21583
Plasmid	PTU-Rhi4	NZ_CP021029	515326	Tal182_RS29325	WP_064807309.1	167	RG
Plasmid	PTU-Rhi4	NZ_CP021029	515326	Tal182_RS29330	WP_064807311.1	175	RG
Plasmid	PTU-Rhi4	NZ_CP021029	515326	Tal182_RS29335	WP_085861808.1	440	NRG
Plasmid	PTU-Rhi4	NZ_CP021029	515326	Tal182_RS32485	WP_164517830.1	56	NRG
Plasmid	PTU-Rhi4	NZ_CP021029	515326	Tal182_RS32490	WP_164517831.1	51	NRG
Plasmid	PTU-Rhi4	NZ_CP021029	515326	Tal182_RS29340	WP_085861809.1	214	NRG
Plasmid	PTU-Rhi4	NZ_CP021029	515326	Tal182_RS29345	WP_064807942.1	182	RG
Plasmid	PTU-Rhi4	NZ_CP021029	515326	Tal182_RS29350	WP_085861810.1	237	NRG
Plasmid	PTU-Rhi4	NZ_CP021029	515326	Tal182_RS29360	WP_064807321.1	60	NRG
Plasmid	PTU-Rhi4	NZ_CP021029	515326	Tal182_RS29365	WP_064812383.1	100	NRG
Plasmid	PTU-Rhi4	NZ_CP021029	515326	Tal182_RS29380	WP_085861811.1	123	NRG
Plasmid	PTU-Rhi4	NZ_CP021029	515326	Tal182_RS29385	WP_085861812.1	99	NRG
Plasmid	PTU-Rhi4	NZ_CP021029	515326	Tal182_RS29390	WP_085861813.1	98	NRG
Plasmid	PTU-Rhi4	NZ_CP021029	515326	Tal182_RS29395	WP_064807944.1	79	NRG
Plasmid	PTU-Rhi4	NZ_CP021029	515326	Tal182_RS29405	WP_085861814.1	457	NRG	transcription regulation				phrog_12354
Plasmid	PTU-Rhi4	NZ_CP021029	515326	Tal182_RS29410	WP_085861815.1	242	NRG
Plasmid	PTU-Rhi4	NZ_CP021029	515326	Tal182_RS29415	WP_085861816.1	252	NRG
Plasmid	PTU-Rhi4	NZ_CP021029	515326	Tal182_RS29420	WP_085861817.1	324	RG
Plasmid	PTU-Rhi4	NZ_CP021029	515326	Tal182_RS29425	WP_085861818.1	190	NRG
Plasmid	PTU-Rhi4	NZ_CP021029	515326	Tal182_RS29430	WP_064807345.1	468	RG
Plasmid	PTU-Rhi4	NZ_CP021029	515326	Tal182_RS29435	WP_085861819.1	344	NRG	other				phrog_2640
Plasmid	PTU-Rhi4	NZ_CP021029	515326	Tal182_RS29440	WP_085861820.1	137	RG
Plasmid	PTU-Rhi4	NZ_CP021029	515326	Tal182_RS29445	WP_085861821.1	132	RG
Plasmid	PTU-Rhi4	NZ_CP021029	515326	Tal182_RS29450	WP_085861822.1	145	RG
Plasmid	PTU-Rhi4	NZ_CP021029	515326	Tal182_RS29455	WP_085861823.1	297	NRG
Plasmid	PTU-Rhi4	NZ_CP021029	515326	Tal182_RS29460	WP_064807357.1	134	NRG
Plasmid	PTU-Rhi4	NZ_CP021029	515326	Tal182_RS29470	WP_085861824.1	326	RG	other				phrog_23613
Plasmid	PTU-Rhi4	NZ_CP021029	515326	Tal182_RS29475	WP_085861825.1	242	RG
Plasmid	PTU-Rhi4	NZ_CP021029	515326	Tal182_RS29480	WP_085861826.1	299	RG
Plasmid	PTU-Rhi4	NZ_CP021029	515326	Tal182_RS29485	WP_085861827.1	448	NRG
Plasmid	PTU-Rhi4	NZ_CP021029	515326	Tal182_RS29490	WP_085861828.1	295	NRG
Plasmid	PTU-Rhi4	NZ_CP021029	515326	Tal182_RS29495	WP_085861829.1	231	NRG
Plasmid	PTU-Rhi4	NZ_CP021029	515326	Tal182_RS29500	WP_064807949.1	66	NRG
Plasmid	PTU-Rhi4	NZ_CP021029	515326	Tal182_RS29505	WP_064812399.1	432	NRG
Plasmid	PTU-Rhi4	NZ_CP021029	515326	Tal182_RS29510	WP_064807369.1	562	NRG
Plasmid	PTU-Rhi4	NZ_CP021029	515326	Tal182_RS29515	WP_064807371.1	118	NRG
Plasmid	PTU-Rhi4	NZ_CP021029	515326	Tal182_RS29520	WP_020919137.1	61	RG
Plasmid	PTU-Rhi4	NZ_CP021029	515326	Tal182_RS29525	WP_085861830.1	172	NRG
Plasmid	PTU-Rhi4	NZ_CP021029	515326	Tal182_RS29530	WP_085862110.1	180	NRG
Plasmid	PTU-Rhi4	NZ_CP021029	515326	Tal182_RS29535	WP_064807374.1	165	NRG	other				phrog_547
Plasmid	PTU-Rhi4	NZ_CP021029	515326	Tal182_RS29540	WP_064807376.1	273	NRG
Plasmid	PTU-Rhi4	NZ_CP021029	515326	Tal182_RS29545	WP_085861831.1	157	NRG
Plasmid	PTU-Rhi4	NZ_CP021029	515326	Tal182_RS29550	WP_085861832.1	761	NRG
Plasmid	PTU-Rhi4	NZ_CP021029	515326	Tal182_RS29555	WP_082240389.1	332	NRG	DNA, RNA and nucleotide metabolism	Defense-cut_ga			RosmerTA_RmrA_2617826694; phrog_11145
Plasmid	PTU-Rhi4	NZ_CP021029	515326	Tal182_RS29565	WP_064807383.1	328	RG
Plasmid	PTU-Rhi4	NZ_CP021029	515326	Tal182_RS29570	WP_064807385.1	257	NRG
Plasmid	PTU-Rhi4	NZ_CP021029	515326	Tal182_RS29575	WP_085861833.1	355	RG
Plasmid	PTU-Rhi4	NZ_CP021029	515326	Tal182_RS29580	WP_064807389.1	434	RG
Plasmid	PTU-Rhi4	NZ_CP021029	515326	Tal182_RS29585	WP_064807391.1	308	RG
Plasmid	PTU-Rhi4	NZ_CP021029	515326	Tal182_RS29590	WP_064812401.1	299	RG
Plasmid	PTU-Rhi4	NZ_CP021029	515326	Tal182_RS29595	WP_085861834.1	294	NRG
Plasmid	PTU-Rhi4	NZ_CP021029	515326	Tal182_RS29600	WP_170965813.1	225	NRG
Plasmid	PTU-Rhi4	NZ_CP021029	515326	Tal182_RS29605	WP_085861835.1	442	RG
Plasmid	PTU-Rhi4	NZ_CP021029	515326	Tal182_RS29610	WP_064807399.1	312	RG
Plasmid	PTU-Rhi4	NZ_CP021029	515326	Tal182_RS29615	WP_085781403.1	271	RG
Plasmid	PTU-Rhi4	NZ_CP021029	515326	Tal182_RS29620	WP_064807402.1	328	NRG
Plasmid	PTU-Rhi4	NZ_CP021029	515326	Tal182_RS29630	WP_085861836.1	260	NRG
Plasmid	PTU-Rhi4	NZ_CP021029	515326	Tal182_RS29635	WP_085861837.1	624	RG
Plasmid	PTU-Rhi4	NZ_CP021029	515326	Tal182_RS29640	WP_064807406.1	79	RG
Plasmid	PTU-Rhi4	NZ_CP021029	515326	Tal182_RS29645	WP_085861838.1	110	NRG
Plasmid	PTU-Rhi4	NZ_CP021029	515326	Tal182_RS29650	WP_085859526.1	331	RG	integration and excision		Tnp_ISEscan		phrog_4646; IS30 family transposase (translation)
Plasmid	PTU-Rhi4	NZ_CP021029	515326	Tal182_RS29655	WP_085859525.1	245	RG
Plasmid	PTU-Rhi4	NZ_CP021029	515326	Tal182_RS32495	WP_164517832.1	45	NRG-nh
Plasmid	PTU-Rhi4	NZ_CP021029	515326	Tal182_RS29660	WP_085861839.1	220	NRG
Plasmid	PTU-Rhi4	NZ_CP021029	515326	Tal182_RS29665	WP_085861840.1	251	RG
Plasmid	PTU-Rhi4	NZ_CP021029	515326	Tal182_RS29675	WP_085858327.1	381	RG			Tnp_ISfinder		IS4 family transposase (translation)
Plasmid	PTU-Rhi4	NZ_CP021029	515326	Tal182_RS29685	WP_085861841.1	223	NRG
Plasmid	PTU-Rhi4	NZ_CP021029	515326	Tal182_RS29690	WP_085861842.1	261	NRG
Plasmid	PTU-Rhi4	NZ_CP021029	515326	Tal182_RS29700	WP_064807421.1	256	RG
Plasmid	PTU-Rhi4	NZ_CP021029	515326	Tal182_RS29705	WP_064812526.1	219	RG
Plasmid	PTU-Rhi4	NZ_CP021029	515326	Tal182_RS29710	WP_085861843.1	220	RG
Plasmid	PTU-Rhi4	NZ_CP021029	515326	Tal182_RS29715	WP_085861844.1	279	RG
Plasmid	PTU-Rhi4	NZ_CP021029	515326	Tal182_RS29720	WP_064813181.1	215	NRG
Plasmid	PTU-Rhi4	NZ_CP021029	515326	Tal182_RS29725	WP_085861845.1	605	NRG
Plasmid	PTU-Rhi4	NZ_CP021029	515326	Tal182_RS29730	WP_085861846.1	335	NRG
Plasmid	PTU-Rhi4	NZ_CP021029	515326	Tal182_RS29735	WP_085861847.1	393	RG
Plasmid	PTU-Rhi4	NZ_CP021029	515326	Tal182_RS29740	WP_085861848.1	330	NRG
Plasmid	PTU-Rhi4	NZ_CP021029	515326	Tal182_RS29745	WP_085861849.1	333	NRG
Plasmid	PTU-Rhi4	NZ_CP021029	515326	Tal182_RS29750	WP_085861850.1	259	NRG
Plasmid	PTU-Rhi4	NZ_CP021029	515326	Tal182_RS29755	WP_085861851.1	219	RG
Plasmid	PTU-Rhi4	NZ_CP021029	515326	Tal182_RS29760	WP_085861852.1	219	RG
Plasmid	PTU-Rhi4	NZ_CP021029	515326	Tal182_RS29765	WP_016735739.1	282	RG
Plasmid	PTU-Rhi4	NZ_CP021029	515326	Tal182_RS29770	WP_004673709.1	261	RG
Plasmid	PTU-Rhi4	NZ_CP021029	515326	Tal182_RS29775	WP_085861853.1	461	RG
Plasmid	PTU-Rhi4	NZ_CP021029	515326	Tal182_RS29780	WP_064807448.1	166	RG
Plasmid	PTU-Rhi4	NZ_CP021029	515326	Tal182_RS29785	WP_085861854.1	498	RG
Plasmid	PTU-Rhi4	NZ_CP021029	515326	Tal182_RS29790	WP_085861855.1	459	RG	other				phrog_2736
Plasmid	PTU-Rhi4	NZ_CP021029	515326	Tal182_RS29795	WP_085861856.1	357	NRG	other				phrog_2640
Plasmid	PTU-Rhi4	NZ_CP021029	515326	Tal182_RS29800	WP_064807453.1	130	NRG
Plasmid	PTU-Rhi4	NZ_CP021029	515326	Tal182_RS29805	WP_085861857.1	345	NRG
Plasmid	PTU-Rhi4	NZ_CP021029	515326	Tal182_RS29810	WP_064812543.1	261	RG
Plasmid	PTU-Rhi4	NZ_CP021029	515326	Tal182_RS29815	WP_085861858.1	341	NRG
Plasmid	PTU-Rhi4	NZ_CP021029	515326	Tal182_RS29820	WP_085861859.1	276	NRG
Plasmid	PTU-Rhi4	NZ_CP021029	515326	Tal182_RS29825	WP_085861860.1	328	NRG
Plasmid	PTU-Rhi4	NZ_CP021029	515326	Tal182_RS29830	WP_085861861.1	420	NRG
Plasmid	PTU-Rhi4	NZ_CP021029	515326	Tal182_RS29835	WP_085861862.1	337	NRG	DNA, RNA and nucleotide metabolism				phrog_11145
Plasmid	PTU-Rhi4	NZ_CP021029	515326	Tal182_RS29840	WP_085861863.1	434	RG	DNA, RNA and nucleotide metabolism				phrog_22671
Plasmid	PTU-Rhi4	NZ_CP021029	515326	Tal182_RS29845	WP_085861864.1	333	NRG				Plasmid partition	parB
Plasmid	PTU-Rhi4	NZ_CP021029	515326	Tal182_RS29850	WP_085861865.1	397	RG	DNA, RNA and nucleotide metabolism			Plasmid partition	parA; phrog_164
Plasmid	PTU-Rhi4	NZ_CP021029	515326	Tal182_RS29865	WP_064812553.1	325	RG
Plasmid	PTU-Rhi4	NZ_CP021029	515326	Tal182_RS29870	WP_064812554.1	326	RG
Plasmid	PTU-Rhi4	NZ_CP021029	515326	Tal182_RS29875	WP_085861866.1	517	RG
Plasmid	PTU-Rhi4	NZ_CP021029	515326	Tal182_RS29880	WP_085861867.1	374	RG
Plasmid	PTU-Rhi4	NZ_CP021029	515326	Tal182_RS29885	WP_085861868.1	261	RG
Plasmid	PTU-Rhi4	NZ_CP021029	515326	Tal182_RS29890	WP_085861869.1	341	RG
Plasmid	PTU-Rhi4	NZ_CP021029	515326	Tal182_RS29895	WP_085861870.1	513	RG
Plasmid	PTU-Rhi4	NZ_CP021029	515326	Tal182_RS29900	WP_011428525.1	320	RG	DNA, RNA and nucleotide metabolism				phrog_11145
Plasmid	PTU-Rhi4	NZ_CP021029	515326	Tal182_RS29905	WP_085861871.1	366	NRG	DNA, RNA and nucleotide metabolism				phrog_11145
Plasmid	PTU-Rhi4	NZ_CP021029	515326	Tal182_RS29920	WP_085861872.1	250	NRG
Plasmid	PTU-Rhi4	NZ_CP021029	515326	Tal182_RS29925	WP_085861873.1	1212	NRG
Plasmid	PTU-Rhi4	NZ_CP021029	515326	Tal182_RS29930	WP_085861874.1	213	RG
Plasmid	PTU-Rhi4	NZ_CP021029	515326	Tal182_RS29935	WP_085861875.1	125	NRG
Plasmid	PTU-Rhi4	NZ_CP021029	515326	Tal182_RS29940	WP_085861876.1	230	RG
Plasmid	PTU-Rhi4	NZ_CP021029	515326	Tal182_RS29945	WP_064807491.1	117	NRG	transcription regulation	Defense-strict			csa3_I_II_III_IV_V_VI_2; phrog_32717
Plasmid	PTU-Rhi4	NZ_CP021029	515326	Tal182_RS29950	WP_085862112.1	221	NRG	other				phrog_18935
Plasmid	PTU-Rhi4	NZ_CP021029	515326	Tal182_RS29955	WP_085861877.1	190	RG
Plasmid	PTU-Rhi4	NZ_CP021029	515326	Tal182_RS29960	WP_064807965.1	395	RG
Plasmid	PTU-Rhi4	NZ_CP021029	515326	Tal182_RS29965	WP_085861878.1	405	NRG
Plasmid	PTU-Rhi4	NZ_CP021029	515326	Tal182_RS29970	WP_085861879.1	573	RG
Plasmid	PTU-Rhi4	NZ_CP021029	515326	Tal182_RS29975	WP_085861880.1	373	RG
Plasmid	PTU-Rhi4	NZ_CP021029	515326	Tal182_RS29980	WP_064807967.1	328	RG
Plasmid	PTU-Rhi4	NZ_CP021029	515326	Tal182_RS29985	WP_085861881.1	645	RG
Plasmid	PTU-Rhi4	NZ_CP021029	515326	Tal182_RS29990	WP_085861882.1	237	NRG
Plasmid	PTU-Rhi4	NZ_CP021029	515326	Tal182_RS29995	WP_085861883.1	276	NRG
Plasmid	PTU-Rhi4	NZ_CP021029	515326	Tal182_RS30000	WP_085861884.1	291	NRG
Plasmid	PTU-Rhi4	NZ_CP021029	515326	Tal182_RS30005	WP_085861885.1	314	NRG
Plasmid	PTU-Rhi4	NZ_CP021029	515326	Tal182_RS30010	WP_064807509.1	528	NRG
Plasmid	PTU-Rhi4	NZ_CP021029	515326	Tal182_RS30015	WP_085861886.1	365	NRG
Plasmid	PTU-Rhi4	NZ_CP021029	515326	Tal182_RS30020	WP_085861887.1	311	NRG
Plasmid	PTU-Rhi4	NZ_CP021029	515326	Tal182_RS30025	WP_064807515.1	285	NRG
Plasmid	PTU-Rhi4	NZ_CP021029	515326	Tal182_RS30030	WP_085861888.1	247	NRG		Defense-cut_ga			AAA_21
Plasmid	PTU-Rhi4	NZ_CP021029	515326	Tal182_RS30035	WP_085861889.1	364	NRG
Plasmid	PTU-Rhi4	NZ_CP021029	515326	Tal182_RS30045	WP_064812602.1	305	NRG
Plasmid	PTU-Rhi4	NZ_CP021029	515326	Tal182_RS30050	WP_085861890.1	415	NRG
Plasmid	PTU-Rhi4	NZ_CP021029	515326	Tal182_RS30055	WP_085862113.1	502	NRG
Plasmid	PTU-Rhi4	NZ_CP021029	515326	Tal182_RS30060	WP_085861891.1	319	NRG
Plasmid	PTU-Rhi4	NZ_CP021029	515326	Tal182_RS30065	WP_085862114.1	242	NRG
Plasmid	PTU-Rhi4	NZ_CP021029	515326	Tal182_RS30070	WP_085861892.1	834	NRG
Plasmid	PTU-Rhi4	NZ_CP021029	515326	Tal182_RS30075	WP_085861893.1	83	NRG
Plasmid	PTU-Rhi4	NZ_CP021029	515326	Tal182_RS30080	WP_085861894.1	271	NRG			Tnp_ISEscan		transposase (translation)
Plasmid	PTU-Rhi4	NZ_CP021029	515326	Tal182_RS30085	WP_085861895.1	333	RG
Plasmid	PTU-Rhi4	NZ_CP021029	515326	Tal182_RS30090	WP_085861896.1	323	RG
Plasmid	PTU-Rhi4	NZ_CP021029	515326	Tal182_RS30095	WP_085861897.1	170	NRG
Plasmid	PTU-Rhi4	NZ_CP021029	515326	Tal182_RS30100	WP_085861898.1	87	NRG
Plasmid	PTU-Rhi4	NZ_CP021029	515326	Tal182_RS30105	WP_085861899.1	76	NRG
Plasmid	PTU-Rhi4	NZ_CP021029	515326	Tal182_RS30110	WP_085861900.1	82	NRG
Plasmid	PTU-Rhi4	NZ_CP021029	515326	Tal182_RS30115	WP_064807536.1	135	NRG
Plasmid	PTU-Rhi4	NZ_CP021029	515326	Tal182_RS30120	WP_085862115.1	96	NRG
Plasmid	PTU-Rhi4	NZ_CP021029	515326	Tal182_RS30125	WP_085861901.1	86	NRG
Plasmid	PTU-Rhi4	NZ_CP021029	515326	Tal182_RS32500	WP_064693055.1	82	NRG
Plasmid	PTU-Rhi4	NZ_CP021029	515326	Tal182_RS30135	WP_085861902.1	77	NRG
Plasmid	PTU-Rhi4	NZ_CP021029	515326	Tal182_RS32505	WP_164517833.1	53	NRG
Plasmid	PTU-Rhi4	NZ_CP021029	515326	Tal182_RS30140	WP_085861903.1	62	NRG
Plasmid	PTU-Rhi4	NZ_CP021029	515326	Tal182_RS30145	WP_064807541.1	60	NRG
Plasmid	PTU-Rhi4	NZ_CP021029	515326	Tal182_RS30150	WP_085861904.1	71	NRG
Plasmid	PTU-Rhi4	NZ_CP021029	515326	Tal182_RS30155	WP_085861905.1	641	NRG
Plasmid	PTU-Rhi4	NZ_CP021029	515326	Tal182_RS30160	WP_085862119.1	593	NRG
Plasmid	PTU-Rhi4	NZ_CP021029	515326	Tal182_RS32045	WP_125461512.1	157	NRG
Plasmid	PTU-Rhi4	NZ_CP021029	515326	Tal182_RS30170	WP_085861906.1	557	NRG
Plasmid	PTU-Rhi4	NZ_CP021029	515326	Tal182_RS30175	WP_085861907.1	2099	RG
Plasmid	PTU-Rhi4	NZ_CP021029	515326	Tal182_RS30180	WP_085861908.1	150	NRG
Plasmid	PTU-Rhi4	NZ_CP021029	515326	Tal182_RS30185	WP_064807554.1	93	NRG
Plasmid	PTU-Rhi4	NZ_CP021029	515326	Tal182_RS30190	WP_085861909.1	341	RG
Plasmid	PTU-Rhi4	NZ_CP021029	515326	Tal182_RS30195	WP_085861910.1	346	RG
Plasmid	PTU-Rhi4	NZ_CP021029	515326	Tal182_RS30200	WP_085861911.1	253	NRG
Plasmid	PTU-Rhi4	NZ_CP021029	515326	Tal182_RS30205	WP_085861912.1	155	NRG
Plasmid	PTU-Rhi4	NZ_CP021029	515326	Tal182_RS30210	WP_085861913.1	392	NRG
Plasmid	PTU-Rhi4	NZ_CP021029	515326	Tal182_RS30215	WP_085861914.1	541	NRG
Plasmid	PTU-Rhi4	NZ_CP021029	515326	Tal182_RS30220	WP_085861915.1	732	NRG
Plasmid	PTU-Rhi4	NZ_CP021029	515326	Tal182_RS30225	WP_085861916.1	1093	NRG
Plasmid	PTU-Rhi4	NZ_CP021029	515326	Tal182_RS30230	WP_085861917.1	1074	NRG
Plasmid	PTU-Rhi4	NZ_CP021029	515326	Tal182_RS30235	WP_085861918.1	120	NRG
Plasmid	PTU-Rhi4	NZ_CP021029	515326	Tal182_RS30240	WP_085861919.1	293	NRG
Plasmid	PTU-Rhi4	NZ_CP021029	515326	Tal182_RS30245	WP_085861920.1	257	NRG
Plasmid	PTU-Rhi4	NZ_CP021029	515326	Tal182_RS30250	WP_064807578.1	347	NRG
Plasmid	PTU-Rhi4	NZ_CP021029	515326	Tal182_RS30255	WP_064807580.1	483	RG
Plasmid	PTU-Rhi4	NZ_CP021029	515326	Tal182_RS30260	WP_206426555.1	383	NRG
Plasmid	PTU-Rhi4	NZ_CP021029	515326	Tal182_RS30265	WP_064807582.1	1023	RG
Plasmid	PTU-Rhi4	NZ_CP021029	515326	Tal182_RS30270	WP_085861921.1	361	NRG
Plasmid	PTU-Rhi4	NZ_CP021029	515326	Tal182_RS30275	WP_064807586.1	357	NRG
Plasmid	PTU-Rhi4	NZ_CP021029	515326	Tal182_RS30280	WP_085861922.1	210	NRG
Plasmid	PTU-Rhi4	NZ_CP021029	515326	Tal182_RS30285	WP_064812678.1	345	NRG	DNA, RNA and nucleotide metabolism				phrog_11145
Plasmid	PTU-Rhi4	NZ_CP021029	515326	Tal182_RS30290	WP_085861923.1	343	NRG
Plasmid	PTU-Rhi4	NZ_CP021029	515326	Tal182_RS30295	WP_085861924.1	383	NRG
Plasmid	PTU-Rhi4	NZ_CP021029	515326	Tal182_RS30300	WP_206426556.1	348	NRG
Plasmid	PTU-Rhi4	NZ_CP021029	515326	Tal182_RS30305	WP_085861926.1	331	NRG
Plasmid	PTU-Rhi4	NZ_CP021029	515326	Tal182_RS30310	WP_085861927.1	368	NRG
Plasmid	PTU-Rhi4	NZ_CP021029	515326	Tal182_RS30315	WP_085861928.1	454	NRG
Plasmid	PTU-Rhi4	NZ_CP021029	515326	Tal182_RS30320	WP_064807604.1	364	NRG
Plasmid	PTU-Rhi4	NZ_CP021029	515326	Tal182_RS30325	WP_085861929.1	840	NRG
Plasmid	PTU-Rhi4	NZ_CP021029	515326	Tal182_RS30330	WP_085862123.1	428	NRG
Plasmid	PTU-Rhi4	NZ_CP021029	515326	Tal182_RS30335	WP_085861930.1	420	NRG
Plasmid	PTU-Rhi4	NZ_CP021029	515326	Tal182_RS30340	WP_085862124.1	714	NRG
Plasmid	PTU-Rhi4	NZ_CP021029	515326	Tal182_RS30345	WP_085861931.1	309	NRG	DNA, RNA and nucleotide metabolism				phrog_11145
Plasmid	PTU-Rhi4	NZ_CP021029	515326	Tal182_RS30350	WP_085861932.1	294	NRG
Plasmid	PTU-Rhi4	NZ_CP021029	515326	Tal182_RS30355	WP_085862125.1	308	NRG
Plasmid	PTU-Rhi4	NZ_CP021029	515326	Tal182_RS30360	WP_085861933.1	406	NRG
Plasmid	PTU-Rhi4	NZ_CP021029	515326	Tal182_RS30365	WP_085861934.1	439	NRG
Plasmid	PTU-Rhi4	NZ_CP021029	515326	Tal182_RS30370	WP_085861935.1	335	NRG	DNA, RNA and nucleotide metabolism				phrog_11145
Plasmid	PTU-Rhi4	NZ_CP021029	515326	Tal182_RS30375	WP_016735850.1	91	RG
Plasmid	PTU-Rhi4	NZ_CP021029	515326	Tal182_RS30380	WP_064807625.1	86	RG
Plasmid	PTU-Rhi4	NZ_CP021029	515326	Tal182_RS30385	WP_085861936.1	242	NRG
Plasmid	PTU-Rhi4	NZ_CP021029	515326	Tal182_RS30390	WP_085862126.1	337	RG
Plasmid	PTU-Rhi4	NZ_CP021029	515326	Tal182_RS30395	WP_004677388.1	272	RG
Plasmid	PTU-Rhi4	NZ_CP021029	515326	Tal182_RS30400	WP_064812710.1	293	RG
Plasmid	PTU-Rhi4	NZ_CP021029	515326	Tal182_RS30405	WP_085861937.1	466	NRG
Plasmid	PTU-Rhi4	NZ_CP021029	515326	Tal182_RS30410	WP_064807633.1	222	NRG
Plasmid	PTU-Rhi4	NZ_CP021029	515326	Tal182_RS30415	WP_064813205.1	188	NRG
Plasmid	PTU-Rhi4	NZ_CP021029	515326	Tal182_RS30420	WP_085861938.1	336	NRG
Plasmid	PTU-Rhi4	NZ_CP021029	515326	Tal182_RS30425	WP_085861939.1	282	NRG
Plasmid	PTU-Rhi4	NZ_CP021029	515326	Tal182_RS30430	WP_085861940.1	597	NRG
Plasmid	PTU-Rhi4	NZ_CP021029	515326	Tal182_RS30435	WP_085861941.1	318	RG
Plasmid	PTU-Rhi4	NZ_CP021029	515326	Tal182_RS30440	WP_020919612.1	278	RG
Plasmid	PTU-Rhi4	NZ_CP021029	515326	Tal182_RS30445	WP_085861942.1	390	RG
Plasmid	PTU-Rhi4	NZ_CP021029	515326	Tal182_RS30450	WP_064812727.1	369	RG
Plasmid	PTU-Rhi4	NZ_CP021029	515326	Tal182_RS30455	WP_085861943.1	241	NRG
Plasmid	PTU-Rhi4	NZ_CP021029	515326	Tal182_RS30460	WP_064807653.1	424	NRG
Plasmid	PTU-Rhi4	NZ_CP021029	515326	Tal182_RS30465	WP_085861944.1	616	NRG
Plasmid	PTU-Rhi4	NZ_CP021029	515326	Tal182_RS30475	WP_085861945.1	778	NRG
Plasmid	PTU-Rhi4	NZ_CP021029	515326	Tal182_RS30480	WP_085861946.1	139	NRG
Plasmid	PTU-Rhi4	NZ_CP021029	515326	Tal182_RS30485	WP_085862128.1	108	NRG
Plasmid	PTU-Rhi4	NZ_CP021029	515326	Tal182_RS30490	WP_085861947.1	110	NRG
Plasmid	PTU-Rhi4	NZ_CP021029	515326	Tal182_RS30495	WP_064807664.1	118	NRG
Plasmid	PTU-Rhi4	NZ_CP021029	515326	Tal182_RS30500	WP_064807666.1	96	NRG
Plasmid	PTU-Rhi4	NZ_CP021029	515326	Tal182_RS30505	WP_064812751.1	104	RG	other				phrog_3188
Plasmid	PTU-Rhi4	NZ_CP021029	515326	Tal182_RS30510	WP_085861948.1	542	RG	other				phrog_5725
Plasmid	PTU-Rhi4	NZ_CP021029	515326	Tal182_RS30515	WP_085861949.1	83	NRG
Plasmid	PTU-Rhi4	NZ_CP021029	515326	Tal182_RS30520	WP_085861950.1	376	NRG
Plasmid	PTU-Rhi4	NZ_CP021029	515326	Tal182_RS30525	WP_085861951.1	301	NRG
Plasmid	PTU-Rhi4	NZ_CP021029	515326	Tal182_RS30530	WP_085862129.1	103	NRG
Plasmid	PTU-Rhi4	NZ_CP021029	515326	Tal182_RS30535	WP_085861952.1	66	NRG
Plasmid	PTU-Rhi4	NZ_CP021029	515326	Tal182_RS30540	WP_064812759.1	300	NRG
Plasmid	PTU-Rhi4	NZ_CP021029	515326	Tal182_RS30545	WP_085861953.1	374	NRG
Plasmid	PTU-Rhi4	NZ_CP021029	515326	Tal182_RS30550	WP_085861954.1	307	RG
Plasmid	PTU-Rhi4	NZ_CP021029	515326	Tal182_RS30555	WP_085861955.1	117	RG
Plasmid	PTU-Rhi4	NZ_CP021029	515326	Tal182_RS30560	WP_085861956.1	487	RG
Plasmid	PTU-Rhi4	NZ_CP021029	515326	Tal182_RS30565	WP_085861957.1	347	RG
Plasmid	PTU-Rhi4	NZ_CP021029	515326	Tal182_RS30570	WP_085862131.1	485	RG
Plasmid	PTU-Rhi4	NZ_CP021029	515326	Tal182_RS30575	WP_085861958.1	424	RG
Plasmid	PTU-Rhi4	NZ_CP021029	515326	Tal182_RS30580	WP_085861959.1	222	RG
Plasmid	PTU-Rhi4	NZ_CP021029	515326	Tal182_RS30585	WP_085861960.1	222	NRG
Plasmid	PTU-Rhi4	NZ_CP021029	515326	Tal182_RS30590	WP_064807691.1	332	NRG	DNA, RNA and nucleotide metabolism				phrog_11145
Plasmid	PTU-Rhi4	NZ_CP021029	515326	Tal182_RS30595	WP_085861961.1	314	NRG	other				phrog_1319
Plasmid	PTU-Rhi4	NZ_CP021029	515326	Tal182_RS30600	WP_085861962.1	258	NRG
Plasmid	PTU-Rhi4	NZ_CP021029	515326	Tal182_RS30605	WP_085861963.1	425	NRG
Plasmid	PTU-Rhi4	NZ_CP021029	515326	Tal182_RS30610	WP_085862133.1	278	NRG	other				phrog_1249
Plasmid	PTU-Rhi4	NZ_CP021029	515326	Tal182_RS30615	WP_085861964.1	458	RG	other				phrog_2736
Plasmid	PTU-Rhi4	NZ_CP021029	515326	Tal182_RS30625	WP_085861965.1	537	NRG
Plasmid	PTU-Rhi4	NZ_CP021029	515326	Tal182_RS30630	WP_085861966.1	316	RG
Plasmid	PTU-Rhi4	NZ_CP021029	515326	Tal182_RS30635	WP_064812793.1	284	RG
Plasmid	PTU-Rhi4	NZ_CP021029	515326	Tal182_RS30640	WP_085861967.1	551	NRG
Plasmid	PTU-Rhi4	NZ_CP021029	515326	Tal182_RS30645	WP_085861968.1	233	NRG
Plasmid	PTU-Rhi4	NZ_CP021029	515326	Tal182_RS30655	WP_085861969.1	440	NRG
Plasmid	PTU-Rhi4	NZ_CP021029	515326	Tal182_RS30660	WP_085861970.1	375	NRG
Plasmid	PTU-Rhi4	NZ_CP021029	515326	Tal182_RS30665	WP_094299134.1	100	NRG
Plasmid	PTU-Rhi4	NZ_CP021029	515326	Tal182_RS30670	WP_206426551.1	493	NRG
Plasmid	PTU-Rhi4	NZ_CP021029	515326	Tal182_RS30675	WP_085861971.1	331	RG
Plasmid	PTU-Rhi4	NZ_CP021029	515326	Tal182_RS30680	WP_085861972.1	322	RG
Plasmid	PTU-Rhi4	NZ_CP021029	515326	Tal182_RS30685	WP_085861973.1	475	NRG
Plasmid	PTU-Rhi4	NZ_CP021029	515326	Tal182_RS30695	WP_064807989.1	158	RG
Plasmid	PTU-Rhi4	NZ_CP021029	515326	Tal182_RS30700	WP_085861974.1	441	RG
Plasmid	PTU-Rhi4	NZ_CP021029	515326	Tal182_RS30705	WP_085861975.1	846	NRG
Plasmid	PTU-Rhi4	NZ_CP021029	515326	Tal182_RS30710	WP_085861976.1	1235	NRG
Plasmid	PTU-Rhi4	NZ_CP021029	515326	Tal182_RS30715	WP_085861977.1	68	NRG
Plasmid	PTU-Rhi4	NZ_CP021029	515326	Tal182_RS30720	WP_085861978.1	164	NRG
Plasmid	PTU-Rhi4	NZ_CP021029	515326	Tal182_RS30725	WP_085861979.1	550	NRG
Plasmid	PTU-Rhi4	NZ_CP021029	515326	Tal182_RS30730	WP_085861980.1	295	NRG
Plasmid	PTU-Rhi4	NZ_CP021029	515326	Tal182_RS30735	WP_085861981.1	417	RG
Plasmid	PTU-Rhi4	NZ_CP021029	515326	Tal182_RS30740	WP_206426557.1	355	NRG	moron, auxiliary metabolic gene and host takeover				phrog_844
Plasmid	PTU-Rhi4	NZ_CP021029	515326	Tal182_RS30745	WP_085861983.1	426	NRG
Plasmid	PTU-Rhi4	NZ_CP021029	515326	Tal182_RS30750	WP_011428696.1	337	NRG
Plasmid	PTU-Rhi4	NZ_CP021029	515326	Tal182_RS30755	WP_085861984.1	332	NRG
Plasmid	PTU-Rhi4	NZ_CP021029	515326	Tal182_RS30760	WP_085861985.1	283	NRG
Plasmid	PTU-Rhi4	NZ_CP021029	515326	Tal182_RS30765	WP_085861986.1	282	NRG
Plasmid	PTU-Rhi4	NZ_CP021029	515326	Tal182_RS30770	WP_085861987.1	363	NRG
Plasmid	PTU-Rhi4	NZ_CP021029	515326	Tal182_RS30775	WP_085861988.1	283	RG
Plasmid	PTU-Rhi4	NZ_CP021029	515326	Tal182_RS30780	WP_085861989.1	448	NRG
Plasmid	PTU-Rhi4	NZ_CP021029	515326	Tal182_RS30785	WP_085861990.1	505	RG
Plasmid	PTU-Rhi4	NZ_CP021029	515326	Tal182_RS30790	WP_085861991.1	303	RG
Plasmid	PTU-Rhi4	NZ_CP021029	515326	Tal182_RS30795	WP_064807754.1	238	RG
Plasmid	PTU-Rhi4	NZ_CP021029	515326	Tal182_RS32510	WP_164517835.1	46	NRG
Plasmid	PTU-Rhi4	NZ_CP021029	515326	Tal182_RS30805	WP_085861993.1	190	RG
Plasmid	PTU-Rhi4	NZ_CP021029	515326	Tal182_RS30810	WP_085861994.1	278	NRG
Plasmid	PTU-Rhi4	NZ_CP021029	515326	Tal182_RS30815	WP_085861995.1	375	RG	other				phrog_2640
Plasmid	PTU-Rhi4	NZ_CP021029	515326	Tal182_RS30820	WP_064807761.1	230	NRG
Plasmid	PTU-Rhi4	NZ_CP021029	515326	Tal182_RS30825	WP_085861996.1	309	RG
Plasmid	PTU-Rhi4	NZ_CP021029	515326	Tal182_RS30830	WP_085861997.1	249	RG
Plasmid	PTU-Rhi4	NZ_CP021029	515326	Tal182_RS30835	WP_085861998.1	208	NRG
Plasmid	PTU-Rhi4	NZ_CP021029	515326	Tal182_RS30840	WP_085861999.1	678	RG
Plasmid	PTU-Rhi4	NZ_CP021029	515326	Tal182_RS30845	WP_085862000.1	209	RG
Plasmid	PTU-Rhi4	NZ_CP021029	515326	Tal182_RS30850	WP_085862001.1	264	NRG
Plasmid	PTU-Rhi4	NZ_CP021029	515326	Tal182_RS30855	WP_085862002.1	333	RG
Plasmid	PTU-Rhi4	NZ_CP021029	515326	Tal182_RS30860	WP_064812854.1	295	RG
Plasmid	PTU-Rhi4	NZ_CP021029	515326	Tal182_RS30865	WP_085862003.1	359	RG
Plasmid	PTU-Rhi4	NZ_CP021029	515326	Tal182_RS30875	WP_085862005.1	332	NRG
Plasmid	PTU-Rhi4	NZ_CP021029	515326	Tal182_RS30880	WP_085862006.1	91	NRG
Plasmid	PTU-Rhi4	NZ_CP021029	515326	Tal182_RS30885	WP_085862007.1	764	RG
Plasmid	PTU-Rhi4	NZ_CP021029	515326	Tal182_RS30890	WP_085862008.1	642	NRG
Plasmid	PTU-Rhi4	NZ_CP021029	515326	Tal182_RS30895	WP_064807992.1	342	NRG
Plasmid	PTU-Rhi4	NZ_CP021029	515326	Tal182_RS30900	WP_085862009.1	116	NRG
Plasmid	PTU-Rhi4	NZ_CP021029	515326	Tal182_RS30905	WP_064807790.1	173	NRG
Plasmid	PTU-Rhi4	NZ_CP021029	515326	Tal182_RS30910	WP_085862010.1	106	NRG
Plasmid	PTU-Rhi4	NZ_CP021029	515326	Tal182_RS30915	WP_085862011.1	236	NRG
Plasmid	PTU-Rhi4	NZ_CP021029	515326	Tal182_RS30920	WP_064807795.1	66	NRG
Plasmid	PTU-Rhi4	NZ_CP021029	515326	Tal182_RS30925	WP_085862012.1	854	NRG
Plasmid	PTU-Rhi4	NZ_CP021029	515326	Tal182_RS32595	WP_206426552.1	153	NRG-nh
Plasmid	PTU-Rhi4	NZ_CP021029	515326	Tal182_RS30935	WP_085862013.1	444	NRG
Plasmid	PTU-Rhi4	NZ_CP021029	515326	Tal182_RS30940	WP_085862014.1	176	NRG
Plasmid	PTU-Rhi4	NZ_CP021029	515326	Tal182_RS30945	WP_085862015.1	194	NRG
Plasmid	PTU-Rhi4	NZ_CP021029	515326	Tal182_RS30950	WP_085862134.1	279	NRG
Plasmid	PTU-Rhi4	NZ_CP021029	515326	Tal182_RS30955	WP_085862016.1	350	RG
Plasmid	PTU-Rhi4	NZ_CP021029	515326	Tal182_RS30960	WP_085862017.1	333	NRG
Plasmid	PTU-Rhi4	NZ_CP021029	515326	Tal182_RS30965	WP_085862018.1	225	RG
Plasmid	PTU-Rhi4	NZ_CP021029	515326	Tal182_RS30970	WP_085862019.1	251	NRG
Plasmid	PTU-Rhi4	NZ_CP021029	515326	Tal182_RS30980	WP_085862020.1	344	RG
Plasmid	PTU-Rhi4	NZ_CP021029	515326	Tal182_RS30985	WP_085862021.1	496	RG
Plasmid	PTU-Rhi4	NZ_CP021029	515326	Tal182_RS30990	WP_085862135.1	416	RG
Plasmid	PTU-Rhi4	NZ_CP021029	515326	Tal182_RS30995	WP_085862022.1	346	NRG
Plasmid	PTU-Rhi4	NZ_CP021029	515326	Tal182_RS31000	WP_085862023.1	292	RG
Plasmid	PTU-Rhi4	NZ_CP021029	515326	Tal182_RS31005	WP_206426553.1	222	RG
Plasmid	PTU-Rhi4	NZ_CP021029	515326	Tal182_RS31010	WP_085862024.1	220	RG
Plasmid	PTU-Rhi4	NZ_CP021029	515326	Tal182_RS31015	WP_085862025.1	260	RG
Plasmid	PTU-Rhi4	NZ_CP021029	515326	Tal182_RS31020	WP_064807825.1	276	RG
Plasmid	PTU-Rhi4	NZ_CP021029	515326	Tal182_RS31025	WP_037146392.1	239	RG
Plasmid	PTU-Rhi4	NZ_CP021029	515326	Tal182_RS31030	WP_094299138.1	261	NRG
Plasmid	PTU-Rhi4	NZ_CP021029	515326	Tal182_RS31040	WP_085862027.1	395	NRG
Plasmid	PTU-Rhi4	NZ_CP021029	515326	Tal182_RS31045	WP_085862028.1	182	RG		Defense-cut_ga			RosmerTA_RmrA_2664250653
Plasmid	PTU-Rhi4	NZ_CP021029	515326	Tal182_RS31050	WP_085862137.1	444	RG	other				phrog_2736
Plasmid	PTU-Rhi4	NZ_CP021029	515326	Tal182_RS31055	WP_085862029.1	196	NRG
Plasmid	PTU-Rhi4	NZ_CP021029	515326	Tal182_RS31060	WP_085862030.1	403	RG
Plasmid	PTU-Rhi4	NZ_CP021029	515326	Tal182_RS31065	WP_085862031.1	415	NRG
Plasmid	PTU-Rhi4	NZ_CP021029	515326	Tal182_RS31070	WP_085862032.1	386	NRG
Plasmid	PTU-Rhi4	NZ_CP021029	515326	Tal182_RS31075	WP_085862033.1	339	NRG
Plasmid	PTU-Rhi4	NZ_CP021029	515326	Tal182_RS31080	WP_085862034.1	422	RG
Plasmid	PTU-Rhi4	NZ_CP021029	515326	Tal182_RS31085	WP_085862035.1	377	NRG
Plasmid	PTU-Rhi4	NZ_CP021029	515326	Tal182_RS31090	WP_085862036.1	154	RG
Plasmid	PTU-Rhi4	NZ_CP021029	515326	Tal182_RS31095	WP_085862037.1	241	RG
Plasmid	PTU-Rhi4	NZ_CP021029	515326	Tal182_RS31100	WP_085862038.1	212	RG
Plasmid	PTU-Rhi4	NZ_CP021029	515326	Tal182_RS31105	WP_085862138.1	121	NRG		Defense-cut_ga			RosmerTA_RmrA_2753529055
Plasmid	PTU-Rhi4	NZ_CP021029	515326	Tal182_RS31110	WP_085862039.1	475	RG
Plasmid	PTU-Rhi4	NZ_CP021029	515326	Tal182_RS31115	WP_085862040.1	623	RG
Plasmid	PTU-Rhi4	NZ_CP021029	515326	Tal182_RS31120	WP_085862041.1	372	RG
Plasmid	PTU-Rhi4	NZ_CP021029	515326	Tal182_RS31125	WP_085862042.1	185	RG
Plasmid	PTU-Rhi4	NZ_CP021029	515326	Tal182_RS31130	WP_085862043.1	312	RG
Plasmid	PTU-Rhi4	NZ_CP021029	515326	Tal182_RS31135	WP_206426554.1	342	RG
Plasmid	PTU-Rhi4	NZ_CP021029	515326	Tal182_RS31140	WP_085862044.1	274	RG
Plasmid	PTU-Rhi4	NZ_CP021029	515326	Tal182_RS31145	WP_085862045.1	551	RG
Plasmid	PTU-Rhi4	NZ_CP021029	515326	Tal182_RS31150	WP_085862046.1	587	NRG
Plasmid	PTU-Rhi4	NZ_CP021029	515326	Tal182_RS31160	WP_085862048.1	625	NRG
Plasmid	PTU-Rhi4	NZ_CP021029	515326	Tal182_RS31165	WP_085862049.1	437	RG
Plasmid	PTU-Rhi4	NZ_CP021029	515326	Tal182_RS31170	WP_085862050.1	297	RG
Plasmid	PTU-Rhi4	NZ_CP021029	515326	Tal182_RS31175	WP_010021888.1	265	RG
Plasmid	PTU-Rhi4	NZ_CP021029	515326	Tal182_RS31180	WP_085862051.1	239	NRG
Plasmid	PTU-Rhi4	NZ_CP021029	515326	Tal182_RS31185	WP_085862052.1	452	NRG
Plasmid	PTU-Rhi4	NZ_CP021029	515326	Tal182_RS31190	WP_085862053.1	1329	NRG
Plasmid	PTU-Rhi4	NZ_CP021029	515326	Tal182_RS31195	WP_085862054.1	72	NRG
Plasmid	PTU-Rhi4	NZ_CP021029	515326	Tal182_RS31200	WP_206426558.1	329	NRG
Plasmid	PTU-Rhi4	NZ_CP021029	515326	Tal182_RS31205	WP_085862056.1	472	NRG
Plasmid	PTU-Rhi4	NZ_CP021029	515326	Tal182_RS31210	WP_085862057.1	395	RG
Plasmid	PTU-Rhi4	NZ_CP021029	515326	Tal182_RS31215	WP_085862058.1	218	NRG
Plasmid	PTU-Rhi4	NZ_CP021029	515326	Tal182_RS31220	WP_085862059.1	163	NRG
Plasmid	PTU-Rhi4	NZ_CP021029	515326	Tal182_RS31225	WP_085862140.1	276	NRG
Plasmid	PTU-Rhi4	NZ_CP021029	515326	Tal182_RS31230	WP_085862060.1	654	NRG
Plasmid	PTU-Rhi4	NZ_CP021029	515326	Tal182_RS31235	WP_085862061.1	261	NRG
Plasmid	PTU-Rhi4	NZ_CP021029	515326	Tal182_RS31240	WP_085862062.1	724	NRG
Plasmid	PTU-Rhi4	NZ_CP021029	515326	Tal182_RS31245	WP_085862063.1	224	RG
Plasmid	PTU-Rhi4	NZ_CP021029	515326	Tal182_RS31250	WP_085862064.1	178	NRG
Plasmid	PTU-Rhi4	NZ_CP021029	515326	Tal182_RS31255	WP_085862065.1	157	RG	other				phrog_432
Plasmid	PTU-Rhi4	NZ_CP021029	515326	Tal182_RS31260	WP_085862066.1	821	NRG
Plasmid	PTU-Rhi4	NZ_CP021029	515326	Tal182_RS31265	WP_094299139.1	213	NRG
Plasmid	PTU-Rhi4	NZ_CP021029	515326	Tal182_RS31270	WP_085862068.1	294	NRG
Plasmid	PTU-Rhi4	NZ_CP021029	515326	Tal182_RS31275	WP_085862069.1	307	NRG
Plasmid	PTU-Rhi4	NZ_CP021029	515326	Tal182_RS31280	WP_085862070.1	294	NRG
Plasmid	PTU-Rhi4	NZ_CP021029	515326	Tal182_RS31290	WP_085862072.1	240	RG
Plasmid	PTU-Rhi4	NZ_CP021029	515326	Tal182_RS31295	WP_085862073.1	412	RG
Plasmid	PTU-Rhi4	NZ_CP021029	515326	Tal182_RS31300	WP_085862074.1	338	RG
Plasmid	PTU-Rhi4	NZ_CP021029	515326	Tal182_RS31305	WP_085862075.1	483	RG
Plasmid	PTU-Rhi4	NZ_CP021029	515326	Tal182_RS31310	WP_085862076.1	316	RG
Plasmid	PTU-Rhi4	NZ_CP021029	515326	Tal182_RS31315	WP_085862077.1	316	RG
Plasmid	PTU-Rhi4	NZ_CP021029	515326	Tal182_RS31320	WP_085862078.1	304	RG
Plasmid	PTU-Rhi4	NZ_CP021029	515326	Tal182_RS31325	WP_085862079.1	678	NRG
Plasmid	PTU-Rhi4	NZ_CP021029	515326	Tal182_RS31330	WP_085862080.1	1008	NRG
Plasmid	PTU-Rhi4	NZ_CP021029	515326	Tal182_RS31335	WP_085862081.1	129	NRG	moron, auxiliary metabolic gene and host takeover				phrog_2470
Plasmid	PTU-Rhi4	NZ_CP021029	515326	Tal182_RS31340	WP_085862082.1	620	RG		Defense-strict			AG_cyclase
Plasmid	PTU-Rhi4	NZ_CP021029	515326	Tal182_RS31345	WP_094299144.1	425	RG
Plasmid	PTU-Rhi4	NZ_CP021029	515326	Tal182_RS31350	WP_085862084.1	157	NRG
Plasmid	PTU-Rhi4	NZ_CP021029	515326	Tal182_RS31355	WP_085862085.1	260	NRG
Plasmid	PTU-Rhi4	NZ_CP021029	515326	Tal182_RS31360	WP_085862086.1	341	RG
Plasmid	PTU-Rhi4	NZ_CP021029	515326	Tal182_RS31365	WP_085862087.1	89	RG
Plasmid	PTU-Rhi4	NZ_CP021029	515326	Tal182_RS31370	WP_094299140.1	347	RG
Plasmid	PTU-Rhi4	NZ_CP021029	515326	Tal182_RS31375	WP_085862089.1	276	RG
Plasmid	PTU-Rhi4	NZ_CP021029	515326	Tal182_RS31380	WP_085862090.1	298	RG
Plasmid	PTU-Rhi4	NZ_CP021029	515326	Tal182_RS31385	WP_085862091.1	166	RG
Plasmid	PTU-Rhi4	NZ_CP021029	515326	Tal182_RS31390	WP_085862092.1	401	RG
Plasmid	PTU-Rhi4	NZ_CP021029	515326	Tal182_RS31395	WP_085862093.1	160	NRG
Plasmid	PTU-Rhi4	NZ_CP021029	515326	Tal182_RS31400	WP_085862094.1	227	RG
Plasmid	PTU-Rhi4	NZ_CP021029	515326	Tal182_RS31410	WP_085862095.1	379	NRG
Plasmid	PTU-Rhi4	NZ_CP021029	515326	Tal182_RS31415	WP_085862141.1	348	NRG
Plasmid	PTU-Rhi4	NZ_CP021029	515326	Tal182_RS31420	WP_085862096.1	432	NRG
Plasmid	PTU-Rhi4	NZ_CP021029	515326	Tal182_RS31425	WP_064807915.1	309	NRG
Plasmid	PTU-Rhi4	NZ_CP021029	515326	Tal182_RS31430	WP_064807917.1	280	NRG
Plasmid	PTU-Rhi4	NZ_CP021029	515326	Tal182_RS31435	WP_064807919.1	412	NRG		Defense-cut_ga			Mokosh_TypeI_MkoB2
Plasmid	PTU-Rhi4	NZ_CP021029	515326	Tal182_RS31440	WP_085862142.1	284	NRG
Plasmid	PTU-Rhi4	NZ_CP021029	515326	Tal182_RS31445	WP_085862097.1	353	NRG
Plasmid	PTU-Rhi4	NZ_CP021029	515326	Tal182_RS31450	WP_085862098.1	402	RG	DNA, RNA and nucleotide metabolism			Plasmid partition	parA; phrog_164
Plasmid	PTU-Rhi4	NZ_CP021029	515326	Tal182_RS31455	WP_085862099.1	324	NRG	DNA, RNA and nucleotide metabolism			Plasmid partition	parB; phrog_3264
Plasmid	PTU-Rhi4	NZ_CP021029	515326	Tal182_RS31460	WP_085862100.1	426	NRG	DNA, RNA and nucleotide metabolism				phrog_22671
Plasmid	PTU-Rhi5	NZ_CP021028	506213	Tal182_RS26660	WP_085861414.1	375	NRG
Plasmid	PTU-Rhi5	NZ_CP021028	506213	Tal182_RS26665	WP_064808016.1	236	RG
Plasmid	PTU-Rhi5	NZ_CP021028	506213	Tal182_RS26670	WP_085861415.1	255	NRG
Plasmid	PTU-Rhi5	NZ_CP021028	506213	Tal182_RS26675	WP_064812020.1	179	NRG
Plasmid	PTU-Rhi5	NZ_CP021028	506213	Tal182_RS26680	WP_085861416.1	94	NRG
Plasmid	PTU-Rhi5	NZ_CP021028	506213	Tal182_RS26685	WP_064808024.1	129	NRG
Plasmid	PTU-Rhi5	NZ_CP021028	506213	Tal182_RS26690	WP_085861417.1	837	NRG	other				phrog_12316
Plasmid	PTU-Rhi5	NZ_CP021028	506213	Tal182_RS26695	WP_085861418.1	869	NRG
Plasmid	PTU-Rhi5	NZ_CP021028	506213	Tal182_RS26705	WP_085861419.1	693	NRG
Plasmid	PTU-Rhi5	NZ_CP021028	506213	Tal182_RS26710	WP_085861420.1	1822	NRG
Plasmid	PTU-Rhi5	NZ_CP021028	506213	Tal182_RS26715	WP_064812025.1	235	NRG
Plasmid	PTU-Rhi5	NZ_CP021028	506213	Tal182_RS26720	WP_085861421.1	178	NRG
Plasmid	PTU-Rhi5	NZ_CP021028	506213	Tal182_RS26725	WP_085861422.1	146	NRG
Plasmid	PTU-Rhi5	NZ_CP021028	506213	Tal182_RS26730	WP_085861423.1	234	NRG
Plasmid	PTU-Rhi5	NZ_CP021028	506213	Tal182_RS26735	WP_085861424.1	399	NRG
Plasmid	PTU-Rhi5	NZ_CP021028	506213	Tal182_RS26745	WP_064808051.1	345	NRG	DNA, RNA and nucleotide metabolism				phrog_11145
Plasmid	PTU-Rhi5	NZ_CP021028	506213	Tal182_RS26750	WP_085861425.1	346	NRG	DNA, RNA and nucleotide metabolism				phrog_11145
Plasmid	PTU-Rhi5	NZ_CP021028	506213	Tal182_RS26755	WP_004678454.1	104	NRG
Plasmid	PTU-Rhi5	NZ_CP021028	506213	Tal182_RS26760	WP_085861426.1	632	NRG	moron, auxiliary metabolic gene and host takeover				phrog_2392
Plasmid	PTU-Rhi5	NZ_CP021028	506213	Tal182_RS26765	WP_085861739.1	602	NRG	moron, auxiliary metabolic gene and host takeover				phrog_2392
Plasmid	PTU-Rhi5	NZ_CP021028	506213	Tal182_RS26770	WP_085861427.1	205	NRG
Plasmid	PTU-Rhi5	NZ_CP021028	506213	Tal182_RS26775	WP_085861740.1	468	NRG
Plasmid	PTU-Rhi5	NZ_CP021028	506213	Tal182_RS26780	WP_085861428.1	642	NRG
Plasmid	PTU-Rhi5	NZ_CP021028	506213	Tal182_RS26785	WP_085861429.1	397	NRG	other				phrog_3333
Plasmid	PTU-Rhi5	NZ_CP021028	506213	Tal182_RS26790	WP_085861430.1	252	NRG
Plasmid	PTU-Rhi5	NZ_CP021028	506213	Tal182_RS26795	WP_064808064.1	133	NRG
Plasmid	PTU-Rhi5	NZ_CP021028	506213	Tal182_RS26800	WP_064812310.1	206	RG
Plasmid	PTU-Rhi5	NZ_CP021028	506213	Tal182_RS26805	WP_085861431.1	667	RG
Plasmid	PTU-Rhi5	NZ_CP021028	506213	Tal182_RS26810	WP_085861432.1	394	NRG
Plasmid	PTU-Rhi5	NZ_CP021028	506213	Tal182_RS26815	WP_085861433.1	443	NRG
Plasmid	PTU-Rhi5	NZ_CP021028	506213	Tal182_RS26820	WP_020922948.1	177	NRG
Plasmid	PTU-Rhi5	NZ_CP021028	506213	Tal182_RS26825	WP_004679746.1	155	NRG
Plasmid	PTU-Rhi5	NZ_CP021028	506213	Tal182_RS26830	WP_085861434.1	904	NRG	moron, auxiliary metabolic gene and host takeover				phrog_2392
Plasmid	PTU-Rhi5	NZ_CP021028	506213	Tal182_RS26835	WP_085861741.1	381	NRG
Plasmid	PTU-Rhi5	NZ_CP021028	506213	Tal182_RS26840	WP_085861435.1	415	NRG
Plasmid	PTU-Rhi5	NZ_CP021028	506213	Tal182_RS26845	WP_064808078.1	402	NRG
Plasmid	PTU-Rhi5	NZ_CP021028	506213	Tal182_RS26850	WP_085861436.1	390	RG
Plasmid	PTU-Rhi5	NZ_CP021028	506213	Tal182_RS26855	WP_085861437.1	332	RG
Plasmid	PTU-Rhi5	NZ_CP021028	506213	Tal182_RS26860	WP_085861438.1	635	NRG
Plasmid	PTU-Rhi5	NZ_CP021028	506213	Tal182_RS26865	WP_085861439.1	629	NRG
Plasmid	PTU-Rhi5	NZ_CP021028	506213	Tal182_RS26870	WP_064808086.1	447	NRG		Defense-cut_ga			AG_cyclase
Plasmid	PTU-Rhi5	NZ_CP021028	506213	Tal182_RS26875	WP_085861440.1	445	RG	other				phrog_9148
Plasmid	PTU-Rhi5	NZ_CP021028	506213	Tal182_RS26880	WP_170965828.1	408	NRG
Plasmid	PTU-Rhi5	NZ_CP021028	506213	Tal182_RS26885	WP_064808092.1	159	NRG
Plasmid	PTU-Rhi5	NZ_CP021028	506213	Tal182_RS26890	WP_064808094.1	166	NRG
Plasmid	PTU-Rhi5	NZ_CP021028	506213	Tal182_RS26895	WP_064808096.1	151	NRG
Plasmid	PTU-Rhi5	NZ_CP021028	506213	Tal182_RS26900	WP_085861441.1	301	NRG
Plasmid	PTU-Rhi5	NZ_CP021028	506213	Tal182_RS26905	WP_085861743.1	148	NRG
Plasmid	PTU-Rhi5	NZ_CP021028	506213	Tal182_RS26910	WP_085861442.1	149	NRG
Plasmid	PTU-Rhi5	NZ_CP021028	506213	Tal182_RS26915	WP_085861443.1	255	NRG
Plasmid	PTU-Rhi5	NZ_CP021028	506213	Tal182_RS26920	WP_085861444.1	424	NRG
Plasmid	PTU-Rhi5	NZ_CP021028	506213	Tal182_RS26925	WP_064808107.1	318	NRG	other				phrog_19600
Plasmid	PTU-Rhi5	NZ_CP021028	506213	Tal182_RS26930	WP_085861445.1	439	NRG
Plasmid	PTU-Rhi5	NZ_CP021028	506213	Tal182_RS26935	WP_085861446.1	358	NRG
Plasmid	PTU-Rhi5	NZ_CP021028	506213	Tal182_RS26940	WP_085861447.1	299	NRG
Plasmid	PTU-Rhi5	NZ_CP021028	506213	Tal182_RS26950	WP_085861449.1	88	NRG-nh
Plasmid	PTU-Rhi5	NZ_CP021028	506213	Tal182_RS26955	WP_085861450.1	536	NRG-nh
Plasmid	PTU-Rhi5	NZ_CP021028	506213	Tal182_RS26965	WP_085861452.1	292	NRG	other				phrog_8156
Plasmid	PTU-Rhi5	NZ_CP021028	506213	Tal182_RS26970	WP_085861453.1	571	NRG		Defense-strict			AG_cyclase
Plasmid	PTU-Rhi5	NZ_CP021028	506213	Tal182_RS26975	WP_085861744.1	362	NRG
Plasmid	PTU-Rhi5	NZ_CP021028	506213	Tal182_RS26980	WP_085861454.1	250	NRG
Plasmid	PTU-Rhi5	NZ_CP021028	506213	Tal182_RS26985	WP_085861745.1	289	RG
Plasmid	PTU-Rhi5	NZ_CP021028	506213	Tal182_RS26990	WP_085861455.1	124	NRG
Plasmid	PTU-Rhi5	NZ_CP021028	506213	Tal182_RS26995	WP_085861456.1	276	NRG	other				phrog_392
Plasmid	PTU-Rhi5	NZ_CP021028	506213	Tal182_RS27000	WP_085861457.1	348	NRG
Plasmid	PTU-Rhi5	NZ_CP021028	506213	Tal182_RS27005	WP_085861458.1	203	NRG
Plasmid	PTU-Rhi5	NZ_CP021028	506213	Tal182_RS27010	WP_064808128.1	249	RG
Plasmid	PTU-Rhi5	NZ_CP021028	506213	Tal182_RS27015	WP_085861459.1	134	RG
Plasmid	PTU-Rhi5	NZ_CP021028	506213	Tal182_RS27020	WP_085861460.1	269	NRG
Plasmid	PTU-Rhi5	NZ_CP021028	506213	Tal182_RS27025	WP_085861461.1	305	NRG
Plasmid	PTU-Rhi5	NZ_CP021028	506213	Tal182_RS27030	WP_085861462.1	170	NRG
Plasmid	PTU-Rhi5	NZ_CP021028	506213	Tal182_RS27035	WP_085861463.1	232	NRG
Plasmid	PTU-Rhi5	NZ_CP021028	506213	Tal182_RS27040	WP_085861746.1	213	NRG
Plasmid	PTU-Rhi5	NZ_CP021028	506213	Tal182_RS27045	WP_085861464.1	60	NRG
Plasmid	PTU-Rhi5	NZ_CP021028	506213	Tal182_RS27050	WP_085861465.1	299	RG
Plasmid	PTU-Rhi5	NZ_CP021028	506213	Tal182_RS27055	WP_085861747.1	282	RG
Plasmid	PTU-Rhi5	NZ_CP021028	506213	Tal182_RS27065	WP_085861466.1	300	RG	other				phrog_2640
Plasmid	PTU-Rhi5	NZ_CP021028	506213	Tal182_RS27070	WP_085861467.1	233	NRG
Plasmid	PTU-Rhi5	NZ_CP021028	506213	Tal182_RS27075	WP_064808149.1	209	NRG
Plasmid	PTU-Rhi5	NZ_CP021028	506213	Tal182_RS27080	WP_085861468.1	190	NRG
Plasmid	PTU-Rhi5	NZ_CP021028	506213	Tal182_RS27085	WP_085861469.1	557	RG
Plasmid	PTU-Rhi5	NZ_CP021028	506213	Tal182_RS27090	WP_085861470.1	267	RG
Plasmid	PTU-Rhi5	NZ_CP021028	506213	Tal182_RS27100	WP_085861471.1	511	RG
Plasmid	PTU-Rhi5	NZ_CP021028	506213	Tal182_RS27105	WP_085861472.1	420	NRG
Plasmid	PTU-Rhi5	NZ_CP021028	506213	Tal182_RS27110	WP_085861473.1	448	NRG
Plasmid	PTU-Rhi5	NZ_CP021028	506213	Tal182_RS27115	WP_085861474.1	240	NRG
Plasmid	PTU-Rhi5	NZ_CP021028	506213	Tal182_RS27120	WP_085861475.1	251	NRG
Plasmid	PTU-Rhi5	NZ_CP021028	506213	Tal182_RS27130	WP_012490473.1	280	NRG
Plasmid	PTU-Rhi5	NZ_CP021028	506213	Tal182_RS27135	WP_064823487.1	241	NRG
Plasmid	PTU-Rhi5	NZ_CP021028	506213	Tal182_RS27140	WP_085861477.1	234	RG
Plasmid	PTU-Rhi5	NZ_CP021028	506213	Tal182_RS27145	WP_012490476.1	258	NRG		Defense-cut_ga			AAA_21
Plasmid	PTU-Rhi5	NZ_CP021028	506213	Tal182_RS27150	WP_085861478.1	495	NRG
Plasmid	PTU-Rhi5	NZ_CP021028	506213	Tal182_RS27155	WP_064829249.1	180	NRG
Plasmid	PTU-Rhi5	NZ_CP021028	506213	Tal182_RS27160	WP_085861479.1	244	NRG
Plasmid	PTU-Rhi5	NZ_CP021028	506213	Tal182_RS27165	WP_085861480.1	853	RG
Plasmid	PTU-Rhi5	NZ_CP021028	506213	Tal182_RS27170	WP_125461510.1	42	NRG
Plasmid	PTU-Rhi5	NZ_CP021028	506213	Tal182_RS27175	WP_085861481.1	79	NRG
Plasmid	PTU-Rhi5	NZ_CP021028	506213	Tal182_RS27180	WP_085861482.1	86	NRG
Plasmid	PTU-Rhi5	NZ_CP021028	506213	Tal182_RS27185	WP_064808180.1	105	NRG		Defense-cut_ga			RosmerTA_RmrA_2634932349
Plasmid	PTU-Rhi5	NZ_CP021028	506213	Tal182_RS27190	WP_085861483.1	353	NRG
Plasmid	PTU-Rhi5	NZ_CP021028	506213	Tal182_RS27195	WP_064808820.1	280	NRG
Plasmid	PTU-Rhi5	NZ_CP021028	506213	Tal182_RS27200	WP_085861484.1	488	RG
Plasmid	PTU-Rhi5	NZ_CP021028	506213	Tal182_RS27205	WP_085861485.1	695	RG
Plasmid	PTU-Rhi5	NZ_CP021028	506213	Tal182_RS27210	WP_085861486.1	335	RG
Plasmid	PTU-Rhi5	NZ_CP021028	506213	Tal182_RS27215	WP_064808189.1	378	RG
Plasmid	PTU-Rhi5	NZ_CP021028	506213	Tal182_RS27220	WP_085861487.1	555	RG
Plasmid	PTU-Rhi5	NZ_CP021028	506213	Tal182_RS27225	WP_085861488.1	456	RG
Plasmid	PTU-Rhi5	NZ_CP021028	506213	Tal182_RS27230	WP_082240388.1	118	NRG
Plasmid	PTU-Rhi5	NZ_CP021028	506213	Tal182_RS27235	WP_085861489.1	337	RG
Plasmid	PTU-Rhi5	NZ_CP021028	506213	Tal182_RS27240	WP_064808197.1	248	RG
Plasmid	PTU-Rhi5	NZ_CP021028	506213	Tal182_RS27245	WP_085861490.1	386	RG
Plasmid	PTU-Rhi5	NZ_CP021028	506213	Tal182_RS27250	WP_064808200.1	365	RG
Plasmid	PTU-Rhi5	NZ_CP021028	506213	Tal182_RS27255	WP_085861491.1	296	RG
Plasmid	PTU-Rhi5	NZ_CP021028	506213	Tal182_RS27260	WP_064808202.1	319	RG
Plasmid	PTU-Rhi5	NZ_CP021028	506213	Tal182_RS27265	WP_064808203.1	492	RG
Plasmid	PTU-Rhi5	NZ_CP021028	506213	Tal182_RS27270	WP_064808822.1	236	RG
Plasmid	PTU-Rhi5	NZ_CP021028	506213	Tal182_RS27275	WP_064808205.1	388	RG
Plasmid	PTU-Rhi5	NZ_CP021028	506213	Tal182_RS27280	WP_085861492.1	453	RG
Plasmid	PTU-Rhi5	NZ_CP021028	506213	Tal182_RS27285	WP_085861493.1	399	RG
Plasmid	PTU-Rhi5	NZ_CP021028	506213	Tal182_RS27290	WP_064808211.1	99	RG
Plasmid	PTU-Rhi5	NZ_CP021028	506213	Tal182_RS27295	WP_085861494.1	705	RG
Plasmid	PTU-Rhi5	NZ_CP021028	506213	Tal182_RS27300	WP_011427966.1	117	RG
Plasmid	PTU-Rhi5	NZ_CP021028	506213	Tal182_RS27305	WP_085861495.1	222	RG
Plasmid	PTU-Rhi5	NZ_CP021028	506213	Tal182_RS27310	WP_085861496.1	516	RG
Plasmid	PTU-Rhi5	NZ_CP021028	506213	Tal182_RS27315	WP_085861497.1	233	RG
Plasmid	PTU-Rhi5	NZ_CP021028	506213	Tal182_RS27320	WP_085861498.1	308	RG
Plasmid	PTU-Rhi5	NZ_CP021028	506213	Tal182_RS27325	WP_085861499.1	376	RG
Plasmid	PTU-Rhi5	NZ_CP021028	506213	Tal182_RS27330	WP_085861500.1	375	RG
Plasmid	PTU-Rhi5	NZ_CP021028	506213	Tal182_RS27335	WP_085861501.1	230	RG
Plasmid	PTU-Rhi5	NZ_CP021028	506213	Tal182_RS27340	WP_085861502.1	603	RG
Plasmid	PTU-Rhi5	NZ_CP021028	506213	Tal182_RS27345	WP_085861503.1	1179	RG
Plasmid	PTU-Rhi5	NZ_CP021028	506213	Tal182_RS27350	WP_011427976.1	216	RG
Plasmid	PTU-Rhi5	NZ_CP021028	506213	Tal182_RS27355	WP_085861504.1	273	RG
Plasmid	PTU-Rhi5	NZ_CP021028	506213	Tal182_RS27360	WP_011427978.1	274	RG
Plasmid	PTU-Rhi5	NZ_CP021028	506213	Tal182_RS27365	WP_085861505.1	272	RG
Plasmid	PTU-Rhi5	NZ_CP021028	506213	Tal182_RS27370	WP_085861506.1	357	RG
Plasmid	PTU-Rhi5	NZ_CP021028	506213	Tal182_RS27375	WP_085861507.1	862	NRG
Plasmid	PTU-Rhi5	NZ_CP021028	506213	Tal182_RS32570	WP_085861508.1	212	NRG
Plasmid	PTU-Rhi5	NZ_CP021028	506213	Tal182_RS27385	WP_085861509.1	534	NRG
Plasmid	PTU-Rhi5	NZ_CP021028	506213	Tal182_RS27390	WP_064808235.1	196	NRG
Plasmid	PTU-Rhi5	NZ_CP021028	506213	Tal182_RS27395	WP_085861510.1	125	NRG
Plasmid	PTU-Rhi5	NZ_CP021028	506213	Tal182_RS27400	WP_085861511.1	653	NRG
Plasmid	PTU-Rhi5	NZ_CP021028	506213	Tal182_RS27405	WP_085861512.1	538	NRG
Plasmid	PTU-Rhi5	NZ_CP021028	506213	Tal182_RS27410	WP_085861513.1	848	NRG		Defense-cut_ga			LmuA_effector_Protease
Plasmid	PTU-Rhi5	NZ_CP021028	506213	Tal182_RS27415	WP_085861748.1	393	NRG
Plasmid	PTU-Rhi5	NZ_CP021028	506213	Tal182_RS27420	WP_085861514.1	801	NRG		Defense-cut_ga			Mokosh_TypeI_MkoA
Plasmid	PTU-Rhi5	NZ_CP021028	506213	Tal182_RS27425	WP_085861515.1	185	NRG
Plasmid	PTU-Rhi5	NZ_CP021028	506213	Tal182_RS27430	WP_085861516.1	250	RG
Plasmid	PTU-Rhi5	NZ_CP021028	506213	Tal182_RS27435	WP_085861517.1	103	NRG
Plasmid	PTU-Rhi5	NZ_CP021028	506213	Tal182_RS27440	WP_085861749.1	332	NRG
Plasmid	PTU-Rhi5	NZ_CP021028	506213	Tal182_RS27445	WP_085861518.1	169	RG
Plasmid	PTU-Rhi5	NZ_CP021028	506213	Tal182_RS27450	WP_085861519.1	115	RG		Defense-strict			csa3_I_II_III_IV_V_VI_2
Plasmid	PTU-Rhi5	NZ_CP021028	506213	Tal182_RS27455	WP_085861520.1	167	RG
Plasmid	PTU-Rhi5	NZ_CP021028	506213	Tal182_RS27460	WP_085861750.1	121	RG
Plasmid	PTU-Rhi5	NZ_CP021028	506213	Tal182_RS27465	WP_085861521.1	277	NRG
Plasmid	PTU-Rhi5	NZ_CP021028	506213	Tal182_RS27470	WP_064808264.1	92	RG
Plasmid	PTU-Rhi5	NZ_CP021028	506213	Tal182_RS27475	WP_085861522.1	160	RG	other				phrog_1758
Plasmid	PTU-Rhi5	NZ_CP021028	506213	Tal182_RS32015	WP_206426550.1	135	NRG
Plasmid	PTU-Rhi5	NZ_CP021028	506213	Tal182_RS27480	WP_085861523.1	286	RG
Plasmid	PTU-Rhi5	NZ_CP021028	506213	Tal182_RS27485	WP_085861524.1	256	RG
Plasmid	PTU-Rhi5	NZ_CP021028	506213	Tal182_RS27490	WP_085861525.1	644	RG		Defense-cut_ga			AG_cyclase
Plasmid	PTU-Rhi5	NZ_CP021028	506213	Tal182_RS27495	WP_085861526.1	585	NRG		Defense-cut_ga			AG_cyclase
Plasmid	PTU-Rhi5	NZ_CP021028	506213	Tal182_RS27500	WP_085861527.1	80	NRG
Plasmid	PTU-Rhi5	NZ_CP021028	506213	Tal182_RS27505	WP_064812123.1	291	NRG
Plasmid	PTU-Rhi5	NZ_CP021028	506213	Tal182_RS27510	WP_085861528.1	301	NRG
Plasmid	PTU-Rhi5	NZ_CP021028	506213	Tal182_RS27515	WP_085861529.1	287	NRG
Plasmid	PTU-Rhi5	NZ_CP021028	506213	Tal182_RS27520	WP_085861530.1	632	NRG
Plasmid	PTU-Rhi5	NZ_CP021028	506213	Tal182_RS27525	WP_085861531.1	308	NRG
Plasmid	PTU-Rhi5	NZ_CP021028	506213	Tal182_RS27530	WP_085861532.1	304	NRG
Plasmid	PTU-Rhi5	NZ_CP021028	506213	Tal182_RS27535	WP_085861533.1	226	NRG
Plasmid	PTU-Rhi5	NZ_CP021028	506213	Tal182_RS27540	WP_085861534.1	547	NRG
Plasmid	PTU-Rhi5	NZ_CP021028	506213	Tal182_RS27545	WP_085861535.1	265	NRG
Plasmid	PTU-Rhi5	NZ_CP021028	506213	Tal182_RS27550	WP_085861536.1	187	NRG
Plasmid	PTU-Rhi5	NZ_CP021028	506213	Tal182_RS27555	WP_064808298.1	67	NRG
Plasmid	PTU-Rhi5	NZ_CP021028	506213	Tal182_RS27565	WP_085861537.1	459	NRG
Plasmid	PTU-Rhi5	NZ_CP021028	506213	Tal182_RS32475	WP_064812133.1	122	NRG
Plasmid	PTU-Rhi5	NZ_CP021028	506213	Tal182_RS27575	WP_064812134.1	155	NRG
Plasmid	PTU-Rhi5	NZ_CP021028	506213	Tal182_RS27580	WP_085861538.1	406	NRG
Plasmid	PTU-Rhi5	NZ_CP021028	506213	Tal182_RS27585	WP_094299125.1	254	NRG
Plasmid	PTU-Rhi5	NZ_CP021028	506213	Tal182_RS27590	WP_085861540.1	395	NRG
Plasmid	PTU-Rhi5	NZ_CP021028	506213	Tal182_RS27595	WP_085861541.1	991	NRG		Defense-cut_ga			AG_cyclase
Plasmid	PTU-Rhi5	NZ_CP021028	506213	Tal182_RS27600	WP_085861542.1	870	NRG
Plasmid	PTU-Rhi5	NZ_CP021028	506213	Tal182_RS27610	WP_085861544.1	298	NRG
Plasmid	PTU-Rhi5	NZ_CP021028	506213	Tal182_RS27615	WP_085861545.1	994	NRG
Plasmid	PTU-Rhi5	NZ_CP021028	506213	Tal182_RS27620	WP_085861546.1	601	NRG-nh
Plasmid	PTU-Rhi5	NZ_CP021028	506213	Tal182_RS27625	WP_085861751.1	400	NRG	other	Defense-strict			Type_II_MTases_FAM_0; phrog_363
Plasmid	PTU-Rhi5	NZ_CP021028	506213	Tal182_RS27630	WP_085861547.1	164	NRG	DNA, RNA and nucleotide metabolism				phrog_13076
Plasmid	PTU-Rhi5	NZ_CP021028	506213	Tal182_RS32025	WP_125461508.1	123	NRG-nh
Plasmid	PTU-Rhi5	NZ_CP021028	506213	Tal182_RS27635	WP_009996987.1	120	RG	integration and excision		Tnp_ISEscan		phrog_1013; IS66 family insertion sequence hypothetical protein (translation)
Plasmid	PTU-Rhi5	NZ_CP021028	506213	Tal182_RS27640	WP_009996986.1	115	RG			Tnp_ISEscan		IS66 family insertion sequence element accessory protein TnpB (translation)
Plasmid	PTU-Rhi5	NZ_CP021028	506213	Tal182_RS27645	WP_009996985.1	521	RG	integration and excision		Tnp_ISfinder		phrog_688; IS66-like element ISRel19 family transposase (translation)
Plasmid	PTU-Rhi5	NZ_CP021028	506213	Tal182_RS27655	WP_125461509.1	247	NRG-nh
Plasmid	PTU-Rhi5	NZ_CP021028	506213	Tal182_RS27660	WP_085861752.1	252	NRG
Plasmid	PTU-Rhi5	NZ_CP021028	506213	Tal182_RS27665	WP_085861549.1	329	NRG
Plasmid	PTU-Rhi5	NZ_CP021028	506213	Tal182_RS27670	WP_064808333.1	285	NRG
Plasmid	PTU-Rhi5	NZ_CP021028	506213	Tal182_RS27675	WP_042119874.1	334	NRG
Plasmid	PTU-Rhi5	NZ_CP021028	506213	Tal182_RS27680	WP_064823532.1	634	NRG
Plasmid	PTU-Rhi5	NZ_CP021028	506213	Tal182_RS27685	WP_085861550.1	502	NRG
Plasmid	PTU-Rhi5	NZ_CP021028	506213	Tal182_RS27690	WP_170965829.1	308	NRG		Defense-strict			csa3_I_II_III_IV_V_VI_2
Plasmid	PTU-Rhi5	NZ_CP021028	506213	Tal182_RS27695	WP_064812151.1	356	NRG	other				phrog_3333
Plasmid	PTU-Rhi5	NZ_CP021028	506213	Tal182_RS27700	WP_085861551.1	362	RG
Plasmid	PTU-Rhi5	NZ_CP021028	506213	Tal182_RS27705	WP_085861552.1	504	RG
Plasmid	PTU-Rhi5	NZ_CP021028	506213	Tal182_RS27710	WP_085861553.1	363	RG	other				phrog_3333
Plasmid	PTU-Rhi5	NZ_CP021028	506213	Tal182_RS27715	WP_064808349.1	252	RG
Plasmid	PTU-Rhi5	NZ_CP021028	506213	Tal182_RS27720	WP_085861554.1	235	RG
Plasmid	PTU-Rhi5	NZ_CP021028	506213	Tal182_RS27725	WP_085861555.1	229	RG
Plasmid	PTU-Rhi5	NZ_CP021028	506213	Tal182_RS27730	WP_085861556.1	401	RG
Plasmid	PTU-Rhi5	NZ_CP021028	506213	Tal182_RS27735	WP_085861557.1	160	RG	other				phrog_1249
Plasmid	PTU-Rhi5	NZ_CP021028	506213	Tal182_RS27740	WP_085861558.1	404	RG
Plasmid	PTU-Rhi5	NZ_CP021028	506213	Tal182_RS27745	WP_085861559.1	264	NRG
Plasmid	PTU-Rhi5	NZ_CP021028	506213	Tal182_RS27750	WP_085861560.1	718	NRG
Plasmid	PTU-Rhi5	NZ_CP021028	506213	Tal182_RS27755	WP_064812162.1	342	NRG
Plasmid	PTU-Rhi5	NZ_CP021028	506213	Tal182_RS27760	WP_085861561.1	241	NRG
Plasmid	PTU-Rhi5	NZ_CP021028	506213	Tal182_RS27765	WP_085861562.1	95	NRG
Plasmid	PTU-Rhi5	NZ_CP021028	506213	Tal182_RS27770	WP_085861563.1	104	RG
Plasmid	PTU-Rhi5	NZ_CP021028	506213	Tal182_RS27780	WP_085861564.1	911	NRG
Plasmid	PTU-Rhi5	NZ_CP021028	506213	Tal182_RS27785	WP_085861753.1	182	NRG
Plasmid	PTU-Rhi5	NZ_CP021028	506213	Tal182_RS27790	WP_085861565.1	259	NRG
Plasmid	PTU-Rhi5	NZ_CP021028	506213	Tal182_RS27795	WP_064812166.1	292	NRG
Plasmid	PTU-Rhi5	NZ_CP021028	506213	Tal182_RS27800	WP_085861566.1	499	NRG
Plasmid	PTU-Rhi5	NZ_CP021028	506213	Tal182_RS27805	WP_064808386.1	160	RG
Plasmid	PTU-Rhi5	NZ_CP021028	506213	Tal182_RS27810	WP_085861567.1	191	NRG
Plasmid	PTU-Rhi5	NZ_CP021028	506213	Tal182_RS27815	WP_085861568.1	160	NRG
Plasmid	PTU-Rhi5	NZ_CP021028	506213	Tal182_RS27820	WP_164517826.1	332	NRG
Plasmid	PTU-Rhi5	NZ_CP021028	506213	Tal182_RS27825	WP_085861569.1	491	NRG
Plasmid	PTU-Rhi5	NZ_CP021028	506213	Tal182_RS27830	WP_085861570.1	246	RG
Plasmid	PTU-Rhi5	NZ_CP021028	506213	Tal182_RS27835	WP_064808395.1	272	RG
Plasmid	PTU-Rhi5	NZ_CP021028	506213	Tal182_RS27840	WP_085861571.1	235	NRG
Plasmid	PTU-Rhi5	NZ_CP021028	506213	Tal182_RS27845	WP_085861572.1	230	NRG
Plasmid	PTU-Rhi5	NZ_CP021028	506213	Tal182_RS27850	WP_085861573.1	401	RG
Plasmid	PTU-Rhi5	NZ_CP021028	506213	Tal182_RS27855	WP_085861574.1	59	NRG
Plasmid	PTU-Rhi5	NZ_CP021028	506213	Tal182_RS27860	WP_085861575.1	90	NRG
Plasmid	PTU-Rhi5	NZ_CP021028	506213	Tal182_RS27865	WP_085861755.1	213	NRG
Plasmid	PTU-Rhi5	NZ_CP021028	506213	Tal182_RS27870	WP_085861576.1	487	NRG		Defense-strict			drmC
Plasmid	PTU-Rhi5	NZ_CP021028	506213	Tal182_RS27875	WP_011428088.1	271	NRG
Plasmid	PTU-Rhi5	NZ_CP021028	506213	Tal182_RS27880	WP_085861577.1	101	NRG
Plasmid	PTU-Rhi5	NZ_CP021028	506213	Tal182_RS27885	WP_064808408.1	140	NRG
Plasmid	PTU-Rhi5	NZ_CP021028	506213	Tal182_RS27890	WP_085861578.1	122	RG
Plasmid	PTU-Rhi5	NZ_CP021028	506213	Tal182_RS27895	WP_064808411.1	152	RG
Plasmid	PTU-Rhi5	NZ_CP021028	506213	Tal182_RS27900	WP_085861756.1	95	RG
Plasmid	PTU-Rhi5	NZ_CP021028	506213	Tal182_RS27905	WP_029531961.1	159	RG
Plasmid	PTU-Rhi5	NZ_CP021028	506213	Tal182_RS27910	WP_085861579.1	448	RG
Plasmid	PTU-Rhi5	NZ_CP021028	506213	Tal182_RS27915	WP_085861580.1	488	RG
Plasmid	PTU-Rhi5	NZ_CP021028	506213	Tal182_RS27920	WP_085861581.1	75	RG
Plasmid	PTU-Rhi5	NZ_CP021028	506213	Tal182_RS27925	WP_081279287.1	132	NRG
Plasmid	PTU-Rhi5	NZ_CP021028	506213	Tal182_RS27930	WP_085861582.1	167	NRG
Plasmid	PTU-Rhi5	NZ_CP021028	506213	Tal182_RS27935	WP_085861583.1	184	NRG
Plasmid	PTU-Rhi5	NZ_CP021028	506213	Tal182_RS27940	WP_085861584.1	191	NRG
Plasmid	PTU-Rhi5	NZ_CP021028	506213	Tal182_RS27945	WP_020923112.1	240	RG
Plasmid	PTU-Rhi5	NZ_CP021028	506213	Tal182_RS27950	WP_085861585.1	390	RG
Plasmid	PTU-Rhi5	NZ_CP021028	506213	Tal182_RS27955	WP_064808428.1	419	RG
Plasmid	PTU-Rhi5	NZ_CP021028	506213	Tal182_RS27960	WP_085861586.1	311	RG
Plasmid	PTU-Rhi5	NZ_CP021028	506213	Tal182_RS27965	WP_085861587.1	276	RG
Plasmid	PTU-Rhi5	NZ_CP021028	506213	Tal182_RS27970	WP_085861588.1	352	RG
Plasmid	PTU-Rhi5	NZ_CP021028	506213	Tal182_RS27975	WP_085861589.1	299	RG	DNA, RNA and nucleotide metabolism				phrog_4873
Plasmid	PTU-Rhi5	NZ_CP021028	506213	Tal182_RS27980	WP_085861590.1	272	RG	DNA, RNA and nucleotide metabolism				phrog_4873
Plasmid	PTU-Rhi5	NZ_CP021028	506213	Tal182_RS27985	WP_085861591.1	354	NRG
Plasmid	PTU-Rhi5	NZ_CP021028	506213	Tal182_RS27990	WP_085861592.1	882	RG
Plasmid	PTU-Rhi5	NZ_CP021028	506213	Tal182_RS27995	WP_085861593.1	443	RG
Plasmid	PTU-Rhi5	NZ_CP021028	506213	Tal182_RS28000	WP_085861594.1	410	RG
Plasmid	PTU-Rhi5	NZ_CP021028	506213	Tal182_RS28005	WP_064808441.1	272	NRG	lysis				phrog_14642
Plasmid	PTU-Rhi5	NZ_CP021028	506213	Tal182_RS28010	WP_064808443.1	346	NRG
Plasmid	PTU-Rhi5	NZ_CP021028	506213	Tal182_RS28015	WP_085861595.1	289	RG
Plasmid	PTU-Rhi5	NZ_CP021028	506213	Tal182_RS28020	WP_085861596.1	285	RG
Plasmid	PTU-Rhi5	NZ_CP021028	506213	Tal182_RS28025	WP_085861597.1	341	RG
Plasmid	PTU-Rhi5	NZ_CP021028	506213	Tal182_RS28030	WP_064808453.1	338	NRG
Plasmid	PTU-Rhi5	NZ_CP021028	506213	Tal182_RS28035	WP_085861598.1	151	NRG
Plasmid	PTU-Rhi5	NZ_CP021028	506213	Tal182_RS28040	WP_064808457.1	230	NRG
Plasmid	PTU-Rhi5	NZ_CP021028	506213	Tal182_RS28045	WP_085861599.1	902	NRG
Plasmid	PTU-Rhi5	NZ_CP021028	506213	Tal182_RS28050	WP_085861600.1	189	NRG
Plasmid	PTU-Rhi5	NZ_CP021028	506213	Tal182_RS28055	WP_085861601.1	686	RG	other				phrog_12316
Plasmid	PTU-Rhi5	NZ_CP021028	506213	Tal182_RS28060	WP_085861602.1	567	RG
Plasmid	PTU-Rhi5	NZ_CP021028	506213	Tal182_RS28065	WP_085739897.1	29	RG
Plasmid	PTU-Rhi5	NZ_CP021028	506213	Tal182_RS28075	WP_064808466.1	120	NRG
Plasmid	PTU-Rhi5	NZ_CP021028	506213	Tal182_RS28085	WP_085861604.1	347	RG	other				phrog_2640
Plasmid	PTU-Rhi5	NZ_CP021028	506213	Tal182_RS28090	WP_085861605.1	188	NRG
Plasmid	PTU-Rhi5	NZ_CP021028	506213	Tal182_RS28095	WP_085861606.1	453	NRG	DNA, RNA and nucleotide metabolism				phrog_6397
Plasmid	PTU-Rhi5	NZ_CP021028	506213	Tal182_RS28100	WP_064808472.1	153	NRG
Plasmid	PTU-Rhi5	NZ_CP021028	506213	Tal182_RS28105	WP_064808474.1	395	RG
Plasmid	PTU-Rhi5	NZ_CP021028	506213	Tal182_RS28110	WP_064808476.1	112	NRG
Plasmid	PTU-Rhi5	NZ_CP021028	506213	Tal182_RS28115	WP_085861757.1	317	NRG
Plasmid	PTU-Rhi5	NZ_CP021028	506213	Tal182_RS28120	WP_085861607.1	79	NRG
Plasmid	PTU-Rhi5	NZ_CP021028	506213	Tal182_RS28125	WP_085861608.1	401	RG
Plasmid	PTU-Rhi5	NZ_CP021028	506213	Tal182_RS28130	WP_085861609.1	260	RG
Plasmid	PTU-Rhi5	NZ_CP021028	506213	Tal182_RS28135	WP_085861610.1	233	RG
Plasmid	PTU-Rhi5	NZ_CP021028	506213	Tal182_RS28140	WP_064808485.1	295	RG
Plasmid	PTU-Rhi5	NZ_CP021028	506213	Tal182_RS28145	WP_064812188.1	329	RG
Plasmid	PTU-Rhi5	NZ_CP021028	506213	Tal182_RS28150	WP_085861611.1	531	RG
Plasmid	PTU-Rhi5	NZ_CP021028	506213	Tal182_RS28155	WP_064808492.1	293	NRG	other				phrog_1319
Plasmid	PTU-Rhi5	NZ_CP021028	506213	Tal182_RS28160	WP_085861612.1	259	NRG
Plasmid	PTU-Rhi5	NZ_CP021028	506213	Tal182_RS28165	WP_085861613.1	250	NRG
Plasmid	PTU-Rhi5	NZ_CP021028	506213	Tal182_RS28170	WP_085861614.1	459	NRG
Plasmid	PTU-Rhi5	NZ_CP021028	506213	Tal182_RS28175	WP_085861615.1	106	RG
Plasmid	PTU-Rhi5	NZ_CP021028	506213	Tal182_RS28180	WP_085861616.1	335	RG
Plasmid	PTU-Rhi5	NZ_CP021028	506213	Tal182_RS28185	WP_085861617.1	333	NRG
Plasmid	PTU-Rhi5	NZ_CP021028	506213	Tal182_RS28190	WP_085861618.1	511	RG
Plasmid	PTU-Rhi5	NZ_CP021028	506213	Tal182_RS28195	WP_064808509.1	331	RG	DNA, RNA and nucleotide metabolism				phrog_11145
Plasmid	PTU-Rhi5	NZ_CP021028	506213	Tal182_RS28200	WP_085861619.1	270	RG	transcription regulation				phrog_14147
Plasmid	PTU-Rhi5	NZ_CP021028	506213	Tal182_RS28205	WP_085861620.1	698	RG
Plasmid	PTU-Rhi5	NZ_CP021028	506213	Tal182_RS28215	WP_085861622.1	430	RG
Plasmid	PTU-Rhi5	NZ_CP021028	506213	Tal182_RS28220	WP_085861623.1	152	NRG
Plasmid	PTU-Rhi5	NZ_CP021028	506213	Tal182_RS28225	WP_085861624.1	289	NRG
Plasmid	PTU-Rhi5	NZ_CP021028	506213	Tal182_RS28230	WP_085861758.1	402	RG
Plasmid	PTU-Rhi5	NZ_CP021028	506213	Tal182_RS28235	WP_085861625.1	148	RG
Plasmid	PTU-Rhi5	NZ_CP021028	506213	Tal182_RS28240	WP_064808528.1	84	RG
Plasmid	PTU-Rhi5	NZ_CP021028	506213	Tal182_RS28245	WP_064808530.1	279	RG
Plasmid	PTU-Rhi5	NZ_CP021028	506213	Tal182_RS28250	WP_085861626.1	140	NRG
Plasmid	PTU-Rhi5	NZ_CP021028	506213	Tal182_RS28255	WP_085861627.1	82	NRG	moron, auxiliary metabolic gene and host takeover				phrog_375
Plasmid	PTU-Rhi5	NZ_CP021028	506213	Tal182_RS28260	WP_085861628.1	285	RG
Plasmid	PTU-Rhi5	NZ_CP021028	506213	Tal182_RS28265	WP_085861629.1	1202	NRG
Plasmid	PTU-Rhi5	NZ_CP021028	506213	Tal182_RS28270	WP_085861630.1	175	NRG
Plasmid	PTU-Rhi5	NZ_CP021028	506213	Tal182_RS28275	WP_064812208.1	71	NRG
Plasmid	PTU-Rhi5	NZ_CP021028	506213	Tal182_RS28280	WP_085861631.1	207	NRG
Plasmid	PTU-Rhi5	NZ_CP021028	506213	Tal182_RS28285	WP_085861632.1	66	NRG
Plasmid	PTU-Rhi5	NZ_CP021028	506213	Tal182_RS28290	WP_085861633.1	176	RG
Plasmid	PTU-Rhi5	NZ_CP021028	506213	Tal182_RS28295	WP_085861634.1	64	RG
Plasmid	PTU-Rhi5	NZ_CP021028	506213	Tal182_RS28300	WP_085861635.1	304	RG
Plasmid	PTU-Rhi5	NZ_CP021028	506213	Tal182_RS28305	WP_085861636.1	496	RG	head and packaging				phrog_1012
Plasmid	PTU-Rhi5	NZ_CP021028	506213	Tal182_RS28310	WP_020923157.1	101	RG
Plasmid	PTU-Rhi5	NZ_CP021028	506213	Tal182_RS28315	WP_085861637.1	533	RG
Plasmid	PTU-Rhi5	NZ_CP021028	506213	Tal182_RS28320	WP_085861759.1	159	RG
Plasmid	PTU-Rhi5	NZ_CP021028	506213	Tal182_RS28325	WP_085861638.1	207	RG
Plasmid	PTU-Rhi5	NZ_CP021028	506213	Tal182_RS28330	WP_085861639.1	380	RG
Plasmid	PTU-Rhi5	NZ_CP021028	506213	Tal182_RS28335	WP_085861640.1	187	RG
Plasmid	PTU-Rhi5	NZ_CP021028	506213	Tal182_RS28340	WP_085861641.1	476	RG
Plasmid	PTU-Rhi5	NZ_CP021028	506213	Tal182_RS28345	WP_085861642.1	317	RG
Plasmid	PTU-Rhi5	NZ_CP021028	506213	Tal182_RS28350	WP_085861643.1	314	RG
Plasmid	PTU-Rhi5	NZ_CP021028	506213	Tal182_RS28355	WP_085861644.1	433	RG
Plasmid	PTU-Rhi5	NZ_CP021028	506213	Tal182_RS28360	WP_085861645.1	189	RG
Plasmid	PTU-Rhi5	NZ_CP021028	506213	Tal182_RS28365	WP_085861646.1	172	RG
Plasmid	PTU-Rhi5	NZ_CP021028	506213	Tal182_RS28370	WP_064812214.1	168	RG
Plasmid	PTU-Rhi5	NZ_CP021028	506213	Tal182_RS28375	WP_085861647.1	145	NRG
Plasmid	PTU-Rhi5	NZ_CP021028	506213	Tal182_RS28380	WP_170965832.1	91	NRG
Plasmid	PTU-Rhi5	NZ_CP021028	506213	Tal182_RS28385	WP_085861649.1	456	NRG
Plasmid	PTU-Rhi5	NZ_CP021028	506213	Tal182_RS28390	WP_085861650.1	286	NRG
Plasmid	PTU-Rhi5	NZ_CP021028	506213	Tal182_RS28395	WP_085861651.1	521	RG
Plasmid	PTU-Rhi5	NZ_CP021028	506213	Tal182_RS28400	WP_085861652.1	301	NRG
Plasmid	PTU-Rhi5	NZ_CP021028	506213	Tal182_RS28405	WP_085861653.1	66	NRG
Plasmid	PTU-Rhi5	NZ_CP021028	506213	Tal182_RS28410	WP_085861654.1	264	NRG
Plasmid	PTU-Rhi5	NZ_CP021028	506213	Tal182_RS28415	WP_085861655.1	225	NRG
Plasmid	PTU-Rhi5	NZ_CP021028	506213	Tal182_RS28420	WP_085861656.1	299	NRG
Plasmid	PTU-Rhi5	NZ_CP021028	506213	Tal182_RS28430	WP_085861658.1	159	NRG
Plasmid	PTU-Rhi5	NZ_CP021028	506213	Tal182_RS28435	WP_085861659.1	277	NRG
Plasmid	PTU-Rhi5	NZ_CP021028	506213	Tal182_RS28440	WP_085861660.1	211	NRG
Plasmid	PTU-Rhi5	NZ_CP021028	506213	Tal182_RS28445	WP_085861661.1	266	NRG
Plasmid	PTU-Rhi5	NZ_CP021028	506213	Tal182_RS28450	WP_064812231.1	194	NRG
Plasmid	PTU-Rhi5	NZ_CP021028	506213	Tal182_RS28455	WP_085861662.1	508	RG
Plasmid	PTU-Rhi5	NZ_CP021028	506213	Tal182_RS28460	WP_085861663.1	313	RG
Plasmid	PTU-Rhi5	NZ_CP021028	506213	Tal182_RS28465	WP_085861664.1	289	RG
Plasmid	PTU-Rhi5	NZ_CP021028	506213	Tal182_RS28470	WP_064812235.1	170	RG
Plasmid	PTU-Rhi5	NZ_CP021028	506213	Tal182_RS28475	WP_085861665.1	398	RG
Plasmid	PTU-Rhi5	NZ_CP021028	506213	Tal182_RS28480	WP_085861666.1	618	RG
Plasmid	PTU-Rhi5	NZ_CP021028	506213	Tal182_RS28485	WP_085861667.1	273	NRG
Plasmid	PTU-Rhi5	NZ_CP021028	506213	Tal182_RS28490	WP_085861668.1	233	NRG
Plasmid	PTU-Rhi5	NZ_CP021028	506213	Tal182_RS28495	WP_085861669.1	235	NRG
Plasmid	PTU-Rhi5	NZ_CP021028	506213	Tal182_RS28500	WP_085861670.1	244	NRG
Plasmid	PTU-Rhi5	NZ_CP021028	506213	Tal182_RS28505	WP_085861671.1	313	NRG
Plasmid	PTU-Rhi5	NZ_CP021028	506213	Tal182_RS28510	WP_085861672.1	490	RG
Plasmid	PTU-Rhi5	NZ_CP021028	506213	Tal182_RS28515	WP_085861673.1	367	NRG
Plasmid	PTU-Rhi5	NZ_CP021028	506213	Tal182_RS28520	WP_085861674.1	475	NRG
Plasmid	PTU-Rhi5	NZ_CP021028	506213	Tal182_RS28525	WP_064812242.1	309	RG
Plasmid	PTU-Rhi5	NZ_CP021028	506213	Tal182_RS28530	WP_085861675.1	135	NRG
Plasmid	PTU-Rhi5	NZ_CP021028	506213	Tal182_RS28535	WP_085861676.1	553	NRG	moron, auxiliary metabolic gene and host takeover				phrog_21583
Plasmid	PTU-Rhi5	NZ_CP021028	506213	Tal182_RS28540	WP_085861677.1	453	RG
Plasmid	PTU-Rhi5	NZ_CP021028	506213	Tal182_RS28545	WP_085861678.1	380	RG
Plasmid	PTU-Rhi5	NZ_CP021028	506213	Tal182_RS28550	WP_064812247.1	278	RG
Plasmid	PTU-Rhi5	NZ_CP021028	506213	Tal182_RS28555	WP_003594698.1	293	RG
Plasmid	PTU-Rhi5	NZ_CP021028	506213	Tal182_RS28560	WP_085861679.1	419	RG
Plasmid	PTU-Rhi5	NZ_CP021028	506213	Tal182_RS28565	WP_085861680.1	341	RG	DNA, RNA and nucleotide metabolism				phrog_11145
Plasmid	PTU-Rhi5	NZ_CP021028	506213	Tal182_RS28570	WP_085861681.1	380	RG
Plasmid	PTU-Rhi5	NZ_CP021028	506213	Tal182_RS28575	WP_064808671.1	66	RG
Plasmid	PTU-Rhi5	NZ_CP021028	506213	Tal182_RS28580	WP_064808673.1	410	RG
Plasmid	PTU-Rhi5	NZ_CP021028	506213	Tal182_RS28585	WP_085861682.1	664	RG
Plasmid	PTU-Rhi5	NZ_CP021028	506213	Tal182_RS28590	WP_010058730.1	74	NRG
Plasmid	PTU-Rhi5	NZ_CP021028	506213	Tal182_RS32590	WP_170965830.1	70	NRG-nh
Plasmid	PTU-Rhi5	NZ_CP021028	506213	Tal182_RS28600	WP_085861760.1	161	NRG
Plasmid	PTU-Rhi5	NZ_CP021028	506213	Tal182_RS28605	WP_085861683.1	146	NRG
Plasmid	PTU-Rhi5	NZ_CP021028	506213	Tal182_RS28610	WP_085861684.1	295	NRG
Plasmid	PTU-Rhi5	NZ_CP021028	506213	Tal182_RS28615	WP_011428221.1	385	NRG
Plasmid	PTU-Rhi5	NZ_CP021028	506213	Tal182_RS28620	WP_064812254.1	294	RG
Plasmid	PTU-Rhi5	NZ_CP021028	506213	Tal182_RS28625	WP_004672438.1	285	RG
Plasmid	PTU-Rhi5	NZ_CP021028	506213	Tal182_RS28630	WP_085861685.1	401	RG
Plasmid	PTU-Rhi5	NZ_CP021028	506213	Tal182_RS28635	WP_085861686.1	377	NRG
Plasmid	PTU-Rhi5	NZ_CP021028	506213	Tal182_RS28640	WP_085861687.1	141	NRG-nh
Plasmid	PTU-Rhi5	NZ_CP021028	506213	Tal182_RS28645	WP_085861688.1	64	NRG
Plasmid	PTU-Rhi5	NZ_CP021028	506213	Tal182_RS28650	WP_085861689.1	1386	NRG	other				phrog_8156
Plasmid	PTU-Rhi5	NZ_CP021028	506213	Tal182_RS28655	WP_085861690.1	65	NRG-nh
Plasmid	PTU-Rhi5	NZ_CP021028	506213	Tal182_RS28660	WP_164517827.1	114	NRG
Plasmid	PTU-Rhi5	NZ_CP021028	506213	Tal182_RS28665	WP_085861692.1	366	NRG
Plasmid	PTU-Rhi5	NZ_CP021028	506213	Tal182_RS28670	WP_085861693.1	491	NRG
Plasmid	PTU-Rhi5	NZ_CP021028	506213	Tal182_RS28675	WP_085861694.1	160	NRG
Plasmid	PTU-Rhi5	NZ_CP021028	506213	Tal182_RS28680	WP_016736729.1	129	RG
Plasmid	PTU-Rhi5	NZ_CP021028	506213	Tal182_RS28685	WP_085861695.1	287	NRG
Plasmid	PTU-Rhi5	NZ_CP021028	506213	Tal182_RS28690	WP_085861696.1	258	NRG
Plasmid	PTU-Rhi5	NZ_CP021028	506213	Tal182_RS28695	WP_085861697.1	406	NRG
Plasmid	PTU-Rhi5	NZ_CP021028	506213	Tal182_RS28700	WP_085861698.1	400	NRG
Plasmid	PTU-Rhi5	NZ_CP021028	506213	Tal182_RS28705	WP_085861699.1	304	NRG
Plasmid	PTU-Rhi5	NZ_CP021028	506213	Tal182_RS28710	WP_085861761.1	246	NRG
Plasmid	PTU-Rhi5	NZ_CP021028	506213	Tal182_RS28720	WP_085861700.1	673	NRG
Plasmid	PTU-Rhi5	NZ_CP021028	506213	Tal182_RS28725	WP_085861701.1	302	NRG
Plasmid	PTU-Rhi5	NZ_CP021028	506213	Tal182_RS28730	WP_085861762.1	513	NRG
Plasmid	PTU-Rhi5	NZ_CP021028	506213	Tal182_RS28735	WP_085861702.1	136	RG
Plasmid	PTU-Rhi5	NZ_CP021028	506213	Tal182_RS28740	WP_085861703.1	166	RG
Plasmid	PTU-Rhi5	NZ_CP021028	506213	Tal182_RS28745	WP_085861704.1	1101	NRG
Plasmid	PTU-Rhi5	NZ_CP021028	506213	Tal182_RS28750	WP_085861705.1	257	RG
Plasmid	PTU-Rhi5	NZ_CP021028	506213	Tal182_RS28755	WP_085861706.1	248	RG
Plasmid	PTU-Rhi5	NZ_CP021028	506213	Tal182_RS28760	WP_085861763.1	251	RG
Plasmid	PTU-Rhi5	NZ_CP021028	506213	Tal182_RS28765	WP_085861707.1	278	NRG
Plasmid	PTU-Rhi5	NZ_CP021028	506213	Tal182_RS28770	WP_085861708.1	105	NRG
Plasmid	PTU-Rhi5	NZ_CP021028	506213	Tal182_RS28775	WP_011428254.1	48	RG
Plasmid	PTU-Rhi5	NZ_CP021028	506213	Tal182_RS28780	WP_085861709.1	326	NRG		Defense-strict			DEDDh_I_II_III_IV_V_VI_1
Plasmid	PTU-Rhi5	NZ_CP021028	506213	Tal182_RS28785	WP_085861710.1	422	NRG
Plasmid	PTU-Rhi5	NZ_CP021028	506213	Tal182_RS28790	WP_085861711.1	343	RG
Plasmid	PTU-Rhi5	NZ_CP021028	506213	Tal182_RS28795	WP_064808730.1	86	NRG
Plasmid	PTU-Rhi5	NZ_CP021028	506213	Tal182_RS28800	WP_064808731.1	271	RG				Plasmid partition	parA
Plasmid	PTU-Rhi5	NZ_CP021028	506213	Tal182_RS28805	WP_064808871.1	240	NRG
Plasmid	PTU-Rhi5	NZ_CP021028	506213	Tal182_RS28810	WP_085861712.1	294	RG	moron, auxiliary metabolic gene and host takeover				phrog_9240
Plasmid	PTU-Rhi5	NZ_CP021028	506213	Tal182_RS28815	WP_085861713.1	435	RG
Plasmid	PTU-Rhi5	NZ_CP021028	506213	Tal182_RS28820	WP_085861714.1	442	RG
Plasmid	PTU-Rhi5	NZ_CP021028	506213	Tal182_RS28825	WP_064823651.1	228	RG
Plasmid	PTU-Rhi5	NZ_CP021028	506213	Tal182_RS28830	WP_085861715.1	301	RG
Plasmid	PTU-Rhi5	NZ_CP021028	506213	Tal182_RS28835	WP_085861716.1	227	RG	transcription regulation	Defense-cut_ga			RosmerTA_RmrA_2677172838; phrog_1373
Plasmid	PTU-Rhi5	NZ_CP021028	506213	Tal182_RS28840	WP_064826269.1	319	RG
Plasmid	PTU-Rhi5	NZ_CP021028	506213	Tal182_RS28845	WP_085861717.1	416	RG
Plasmid	PTU-Rhi5	NZ_CP021028	506213	Tal182_RS28850	WP_064812282.1	93	RG
Plasmid	PTU-Rhi5	NZ_CP021028	506213	Tal182_RS28855	WP_085861718.1	983	RG
Plasmid	PTU-Rhi5	NZ_CP021028	506213	Tal182_RS28860	WP_085861719.1	177	NRG
Plasmid	PTU-Rhi5	NZ_CP021028	506213	Tal182_RS28870	WP_085861720.1	287	RG
Plasmid	PTU-Rhi5	NZ_CP021028	506213	Tal182_RS28875	WP_085861764.1	218	RG
Plasmid	PTU-Rhi5	NZ_CP021028	506213	Tal182_RS28880	WP_085861721.1	297	RG	DNA, RNA and nucleotide metabolism				phrog_6397
Plasmid	PTU-Rhi5	NZ_CP021028	506213	Tal182_RS28885	WP_085861722.1	425	RG
Plasmid	PTU-Rhi5	NZ_CP021028	506213	Tal182_RS28890	WP_085861723.1	244	RG
Plasmid	PTU-Rhi5	NZ_CP021028	506213	Tal182_RS28895	WP_085861724.1	261	RG	transcription regulation				phrog_1368
Plasmid	PTU-Rhi5	NZ_CP021028	506213	Tal182_RS28900	WP_085861765.1	278	NRG
Plasmid	PTU-Rhi5	NZ_CP021028	506213	Tal182_RS28905	WP_064808765.1	134	NRG	transcription regulation	Defense-cut_ga			RosmerTA_RmrA_2734955840; phrog_2328
Plasmid	PTU-Rhi5	NZ_CP021028	506213	Tal182_RS28910	WP_004668299.1	88	NRG
Plasmid	PTU-Rhi5	NZ_CP021028	506213	Tal182_RS28915	WP_085861725.1	247	NRG
Plasmid	PTU-Rhi5	NZ_CP021028	506213	Tal182_RS28920	WP_085861726.1	420	NRG
Plasmid	PTU-Rhi5	NZ_CP021028	506213	Tal182_RS32480	WP_164517828.1	47	NRG
Plasmid	PTU-Rhi5	NZ_CP021028	506213	Tal182_RS28930	WP_170965831.1	296	NRG
Plasmid	PTU-Rhi5	NZ_CP021028	506213	Tal182_RS28935	WP_085861728.1	513	NRG
Plasmid	PTU-Rhi5	NZ_CP021028	506213	Tal182_RS28940	WP_085861729.1	323	RG
Plasmid	PTU-Rhi5	NZ_CP021028	506213	Tal182_RS28945	WP_064812339.1	298	NRG
Plasmid	PTU-Rhi5	NZ_CP021028	506213	Tal182_RS28950	WP_170965827.1	271	NRG
Plasmid	PTU-Rhi5	NZ_CP021028	506213	Tal182_RS28955	WP_085861731.1	408	NRG
Plasmid	PTU-Rhi5	NZ_CP021028	506213	Tal182_RS28960	WP_011428298.1	104	RG
Plasmid	PTU-Rhi5	NZ_CP021028	506213	Tal182_RS28965	WP_037144855.1	362	RG
Plasmid	PTU-Rhi5	NZ_CP021028	506213	Tal182_RS28970	WP_010007774.1	342	NRG		Defense-cut_ga			RosmerTA_RmrA_2617826694
Plasmid	PTU-Rhi5	NZ_CP021028	506213	Tal182_RS28975	WP_085861732.1	270	NRG
Plasmid	PTU-Rhi5	NZ_CP021028	506213	Tal182_RS28980	WP_010012911.1	252	RG
Plasmid	PTU-Rhi5	NZ_CP021028	506213	Tal182_RS28985	WP_085861733.1	410	NRG
Plasmid	PTU-Rhi5	NZ_CP021028	506213	Tal182_RS28990	WP_085861734.1	256	NRG
Plasmid	PTU-Rhi5	NZ_CP021028	506213	Tal182_RS28995	WP_064812302.1	254	NRG
Plasmid	PTU-Rhi5	NZ_CP021028	506213	Tal182_RS29000	WP_064808795.1	243	NRG
Plasmid	PTU-Rhi5	NZ_CP021028	506213	Tal182_RS29005	WP_064808796.1	210	RG
Plasmid	PTU-Rhi5	NZ_CP021028	506213	Tal182_RS29010	WP_085861735.1	459	NRG
Plasmid	PTU-Rhi5	NZ_CP021028	506213	Tal182_RS29015	WP_085861736.1	254	NRG
Plasmid	PTU-Rhi5	NZ_CP021028	506213	Tal182_RS29020	WP_064808802.1	398	RG	DNA, RNA and nucleotide metabolism			Plasmid partition	parA; phrog_164
Plasmid	PTU-Rhi5	NZ_CP021028	506213	Tal182_RS29025	WP_085861737.1	331	NRG				Plasmid partition	parB
Plasmid	PTU-Rhi5	NZ_CP021028	506213	Tal182_RS29030	WP_085861738.1	404	NRG	DNA, RNA and nucleotide metabolism				phrog_22671
Plasmid	PTU-Rhi7	NZ_CP021027	442228	Tal182_RS24365	WP_008534020.1	305	RG	DNA, RNA and nucleotide metabolism		Recombinase		phrog_125; PF00239
Plasmid	PTU-Rhi7	NZ_CP021027	442228	Tal182_RS24375	WP_085861351.1	468	NRG	other				phrog_1802
Plasmid	PTU-Rhi7	NZ_CP021027	442228	Tal182_RS24380	WP_085861352.1	360	RG	other				phrog_15140
Plasmid	PTU-Rhi7	NZ_CP021027	442228	Tal182_RS24385	WP_085861353.1	215	NRG
Plasmid	PTU-Rhi7	NZ_CP021027	442228	Tal182_RS24390	WP_085861354.1	386	RG
Plasmid	PTU-Rhi7	NZ_CP021027	442228	Tal182_RS24395	WP_085861355.1	637	NRG
Plasmid	PTU-Rhi7	NZ_CP021027	442228	Tal182_RS24400	WP_125461501.1	95	NRG-nh
Plasmid	PTU-Rhi7	NZ_CP021027	442228	Tal182_RS24405	WP_085861411.1	390	RG
Plasmid	PTU-Rhi7	NZ_CP021027	442228	Tal182_RS24410	WP_085861357.1	1239	RG
Plasmid	PTU-Rhi7	NZ_CP021027	442228	Tal182_RS24420	WP_085861358.1	287	RG
Plasmid	PTU-Rhi7	NZ_CP021027	442228	Tal182_RS24425	WP_085861359.1	241	RG
Plasmid	PTU-Rhi7	NZ_CP021027	442228	Tal182_RS31535	WP_040111689.1	127	RG
Plasmid	PTU-Rhi7	NZ_CP021027	442228	Tal182_RS24430	WP_016736583.1	66	RG
Plasmid	PTU-Rhi7	NZ_CP021027	442228	Tal182_RS24435	WP_052272645.1	138	NRG
Plasmid	PTU-Rhi7	NZ_CP021027	442228	Tal182_RS24440	WP_052272646.1	121	NRG
Plasmid	PTU-Rhi7	NZ_CP021027	442228	Tal182_RS24450	WP_052272667.1	63	NRG
Plasmid	PTU-Rhi7	NZ_CP021027	442228	Tal182_RS24465	WP_040111692.1	125	RG
Plasmid	PTU-Rhi7	NZ_CP021027	442228	Tal182_RS24475	WP_040111693.1	99	RG
Plasmid	PTU-Rhi7	NZ_CP021027	442228	Tal182_RS24485	WP_052272668.1	139	NRG
Plasmid	PTU-Rhi7	NZ_CP021027	442228	Tal182_RS31890	WP_125461502.1	314	NRG
Plasmid	PTU-Rhi7	NZ_CP021027	442228	Tal182_RS24500	WP_040111696.1	77	NRG
Plasmid	PTU-Rhi7	NZ_CP021027	442228	Tal182_RS24505	WP_080771747.1	58	RG
Plasmid	PTU-Rhi7	NZ_CP021027	442228	Tal182_RS24510	WP_040111697.1	115	NRG
Plasmid	PTU-Rhi7	NZ_CP021027	442228	Tal182_RS24515	WP_040111698.1	157	NRG	transcription regulation	Defense-cut_ga			RosmerTA_RmrA_2623274509; phrog_2328
Plasmid	PTU-Rhi7	NZ_CP021027	442228	Tal182_RS24525	WP_080771748.1	113	NRG
Plasmid	PTU-Rhi7	NZ_CP021027	442228	Tal182_RS24535	WP_012489415.1	224	RG			Tnp_ISEscan		transcriptional regulator (translation)
Plasmid	PTU-Rhi7	NZ_CP021027	442228	Tal182_RS24540	WP_040111699.1	184	RG
Plasmid	PTU-Rhi7	NZ_CP021027	442228	Tal182_RS24545	WP_011053293.1	364	RG
Plasmid	PTU-Rhi7	NZ_CP021027	442228	Tal182_RS24555	WP_008534144.1	273	RG
Plasmid	PTU-Rhi7	NZ_CP021027	442228	Tal182_RS24580	WP_029875516.1	99	RG
Plasmid	PTU-Rhi7	NZ_CP021027	442228	Tal182_RS24590	WP_011053299.1	451	RG	other				phrog_9683
Plasmid	PTU-Rhi7	NZ_CP021027	442228	Tal182_RS24615	WP_085861360.1	350	RG
Plasmid	PTU-Rhi7	NZ_CP021027	442228	Tal182_RS24620	WP_008534154.1	69	NRG
Plasmid	PTU-Rhi7	NZ_CP021027	442228	Tal182_RS24625	WP_029875514.1	85	NRG
Plasmid	PTU-Rhi7	NZ_CP021027	442228	Tal182_RS32420	WP_164517822.1	47	RG
Plasmid	PTU-Rhi7	NZ_CP021027	442228	Tal182_RS24650	WP_004674371.1	253	RG
Plasmid	PTU-Rhi7	NZ_CP021027	442228	Tal182_RS24655	WP_040111703.1	94	NRG
Plasmid	PTU-Rhi7	NZ_CP021027	442228	Tal182_RS24660	WP_037145408.1	215	NRG
Plasmid	PTU-Rhi7	NZ_CP021027	442228	Tal182_RS24665	WP_004674376.1	155	NRG
Plasmid	PTU-Rhi7	NZ_CP021027	442228	Tal182_RS24670	WP_073990452.1	25	NRG
Plasmid	PTU-Rhi7	NZ_CP021027	442228	Tal182_RS24675	WP_092753785.1	41	NRG
Plasmid	PTU-Rhi7	NZ_CP021027	442228	Tal182_RS24680	WP_008534161.1	95	NRG
Plasmid	PTU-Rhi7	NZ_CP021027	442228	Tal182_RS24690	WP_004674379.1	130	RG
Plasmid	PTU-Rhi7	NZ_CP021027	442228	Tal182_RS24695	WP_018446454.1	649	RG
Plasmid	PTU-Rhi7	NZ_CP021027	442228	Tal182_RS24700	WP_004674381.1	233	NRG
Plasmid	PTU-Rhi7	NZ_CP021027	442228	Tal182_RS24705	WP_009991591.1	283	NRG
Plasmid	PTU-Rhi7	NZ_CP021027	442228	Tal182_RS24710	WP_206426549.1	260	NRG
Plasmid	PTU-Rhi7	NZ_CP021027	442228	Tal182_RS24720	WP_040111704.1	301	NRG
Plasmid	PTU-Rhi7	NZ_CP021027	442228	Tal182_RS24740	WP_004674391.1	814	NRG
Plasmid	PTU-Rhi7	NZ_CP021027	442228	Tal182_RS24745	WP_004673777.1	322	RG	integration and excision	Defense-cut_ga	Tnp_ISfinder		RosmerTA_RmrA_2617826694; phrog_8463; IS481-like element ISRel2 family transposase (translation)
Plasmid	PTU-Rhi7	NZ_CP021027	442228	Tal182_RS24755	WP_004672573.1	297	RG	DNA, RNA and nucleotide metabolism		Tnp_ISEscan		phrog_3277; IS21-like element ISRel5 family helper ATPase IstB (translation)
Plasmid	PTU-Rhi7	NZ_CP021027	442228	Tal182_RS24760	WP_080771780.1	491	RG	integration and excision		Tnp_ISfinder		phrog_1157; IS21-like element ISRel5 family transposase (translation)
Plasmid	PTU-Rhi7	NZ_CP021027	442228	Tal182_RS24790	WP_004672578.1	69	RG
Plasmid	PTU-Rhi7	NZ_CP021027	442228	Tal182_RS24795	WP_011053319.1	869	NRG
Plasmid	PTU-Rhi7	NZ_CP021027	442228	Tal182_RS24800	WP_011053320.1	947	NRG
Plasmid	PTU-Rhi7	NZ_CP021027	442228	Tal182_RS24805	WP_004672582.1	85	NRG
Plasmid	PTU-Rhi7	NZ_CP021027	442228	Tal182_RS24810	WP_004672583.1	158	NRG
Plasmid	PTU-Rhi7	NZ_CP021027	442228	Tal182_RS24815	WP_042120090.1	276	NRG
Plasmid	PTU-Rhi7	NZ_CP021027	442228	Tal182_RS24820	WP_011053322.1	209	NRG
Plasmid	PTU-Rhi7	NZ_CP021027	442228	Tal182_RS24825	WP_085861362.1	187	NRG
Plasmid	PTU-Rhi7	NZ_CP021027	442228	Tal182_RS24830	WP_004672587.1	439	NRG
Plasmid	PTU-Rhi7	NZ_CP021027	442228	Tal182_RS24835	WP_011053324.1	339	NRG
Plasmid	PTU-Rhi7	NZ_CP021027	442228	Tal182_RS24840	WP_008534263.1	217	RG
Plasmid	PTU-Rhi7	NZ_CP021027	442228	Tal182_RS24845	WP_004672590.1	89	RG
Plasmid	PTU-Rhi7	NZ_CP021027	442228	Tal182_RS24850	WP_004672591.1	269	NRG
Plasmid	PTU-Rhi7	NZ_CP021027	442228	Tal182_RS24855	WP_085861363.1	265	NRG
Plasmid	PTU-Rhi7	NZ_CP021027	442228	Tal182_RS24860	WP_004672592.1	304	NRG
Plasmid	PTU-Rhi7	NZ_CP021027	442228	Tal182_RS24865	WP_085861364.1	643	NRG
Plasmid	PTU-Rhi7	NZ_CP021027	442228	Tal182_RS24870	WP_004672594.1	322	NRG
Plasmid	PTU-Rhi7	NZ_CP021027	442228	Tal182_RS32430	WP_004672595.1	52	RG
Plasmid	PTU-Rhi7	NZ_CP021027	442228	Tal182_RS24875	WP_008534289.1	182	NRG
Plasmid	PTU-Rhi7	NZ_CP021027	442228	Tal182_RS24880	WP_009995183.1	137	NRG
Plasmid	PTU-Rhi7	NZ_CP021027	442228	Tal182_RS24885	WP_016737416.1	165	NRG	transcription regulation	Defense-cut_ga			RosmerTA_RmrA_2623274509; phrog_2328
Plasmid	PTU-Rhi7	NZ_CP021027	442228	Tal182_RS24900	WP_010031884.1	190	NRG
Plasmid	PTU-Rhi7	NZ_CP021027	442228	Tal182_RS24905	WP_004675991.1	249	NRG
Plasmid	PTU-Rhi7	NZ_CP021027	442228	Tal182_RS24910	WP_004675992.1	366	NRG
Plasmid	PTU-Rhi7	NZ_CP021027	442228	Tal182_RS24915	WP_008534300.1	228	NRG
Plasmid	PTU-Rhi7	NZ_CP021027	442228	Tal182_RS24925	WP_004668600.1	503	RG
Plasmid	PTU-Rhi7	NZ_CP021027	442228	Tal182_RS24930	WP_004668602.1	151	NRG
Plasmid	PTU-Rhi7	NZ_CP021027	442228	Tal182_RS24935	WP_004668604.1	509	NRG
Plasmid	PTU-Rhi7	NZ_CP021027	442228	Tal182_RS24940	WP_011053336.1	796	NRG
Plasmid	PTU-Rhi7	NZ_CP021027	442228	Tal182_RS24950	WP_085861365.1	111	RG		Defense-cut_ga			RosmerTA_RmrA_2617826694
Plasmid	PTU-Rhi7	NZ_CP021027	442228	Tal182_RS24955	WP_004668612.1	226	RG
Plasmid	PTU-Rhi7	NZ_CP021027	442228	Tal182_RS24960	WP_011053340.1	294	NRG	other				phrog_1319
Plasmid	PTU-Rhi7	NZ_CP021027	442228	Tal182_RS24965	WP_004668619.1	142	NRG
Plasmid	PTU-Rhi7	NZ_CP021027	442228	Tal182_RS24970	WP_004668622.1	127	NRG
Plasmid	PTU-Rhi7	NZ_CP021027	442228	Tal182_RS24975	WP_004668623.1	298	RG
Plasmid	PTU-Rhi7	NZ_CP021027	442228	Tal182_RS24980	WP_008534334.1	388	NRG	DNA, RNA and nucleotide metabolism				phrog_11145
Plasmid	PTU-Rhi7	NZ_CP021027	442228	Tal182_RS24985	WP_004668627.1	517	NRG
Plasmid	PTU-Rhi7	NZ_CP021027	442228	Tal182_RS24990	WP_008534336.1	324	NRG
Plasmid	PTU-Rhi7	NZ_CP021027	442228	Tal182_RS24995	WP_004668632.1	339	NRG
Plasmid	PTU-Rhi7	NZ_CP021027	442228	Tal182_RS25000	WP_008534338.1	495	NRG
Plasmid	PTU-Rhi7	NZ_CP021027	442228	Tal182_RS25005	WP_004668636.1	61	NRG
Plasmid	PTU-Rhi7	NZ_CP021027	442228	Tal182_RS25015	WP_009996987.1	120	RG	integration and excision		Tnp_ISEscan		phrog_1013; IS66 family insertion sequence hypothetical protein (translation)
Plasmid	PTU-Rhi7	NZ_CP021027	442228	Tal182_RS25020	WP_009996986.1	115	RG			Tnp_ISEscan		IS66 family insertion sequence element accessory protein TnpB (translation)
Plasmid	PTU-Rhi7	NZ_CP021027	442228	Tal182_RS25025	WP_009996985.1	521	RG	integration and excision		Tnp_ISfinder		phrog_688; IS66-like element ISRel19 family transposase (translation)
Plasmid	PTU-Rhi7	NZ_CP021027	442228	Tal182_RS25040	WP_004673275.1	669	NRG
Plasmid	PTU-Rhi7	NZ_CP021027	442228	Tal182_RS25050	WP_004673279.1	61	NRG
Plasmid	PTU-Rhi7	NZ_CP021027	442228	Tal182_RS25060	WP_009996987.1	120	NRG	integration and excision		Tnp_ISEscan		phrog_1013; IS66 family insertion sequence hypothetical protein (translation)
Plasmid	PTU-Rhi7	NZ_CP021027	442228	Tal182_RS25065	WP_009996986.1	115	RG			Tnp_ISEscan		IS66 family insertion sequence element accessory protein TnpB (translation)
Plasmid	PTU-Rhi7	NZ_CP021027	442228	Tal182_RS25070	WP_009996985.1	521	RG	integration and excision		Tnp_ISfinder		phrog_688; IS66-like element ISRel19 family transposase (translation)
Plasmid	PTU-Rhi7	NZ_CP021027	442228	Tal182_RS25085	WP_016737426.1	249	NRG
Plasmid	PTU-Rhi7	NZ_CP021027	442228	Tal182_RS25090	WP_008534365.1	837	NRG
Plasmid	PTU-Rhi7	NZ_CP021027	442228	Tal182_RS25095	WP_016737427.1	399	NRG
Plasmid	PTU-Rhi7	NZ_CP021027	442228	Tal182_RS25100	WP_004673285.1	852	NRG
Plasmid	PTU-Rhi7	NZ_CP021027	442228	Tal182_RS25110	WP_011053353.1	294	NRG
Plasmid	PTU-Rhi7	NZ_CP021027	442228	Tal182_RS25115	WP_004673287.1	375	NRG	other				phrog_2640
Plasmid	PTU-Rhi7	NZ_CP021027	442228	Tal182_RS25120	WP_016737429.1	264	NRG
Plasmid	PTU-Rhi7	NZ_CP021027	442228	Tal182_RS25125	WP_016737430.1	229	NRG
Plasmid	PTU-Rhi7	NZ_CP021027	442228	Tal182_RS25130	WP_008534369.1	409	NRG
Plasmid	PTU-Rhi7	NZ_CP021027	442228	Tal182_RS25140	WP_004671535.1	255	NRG
Plasmid	PTU-Rhi7	NZ_CP021027	442228	Tal182_RS25145	WP_008534378.1	169	NRG
Plasmid	PTU-Rhi7	NZ_CP021027	442228	Tal182_RS25150	WP_008534380.1	135	NRG
Plasmid	PTU-Rhi7	NZ_CP021027	442228	Tal182_RS25155	WP_016737431.1	373	NRG
Plasmid	PTU-Rhi7	NZ_CP021027	442228	Tal182_RS25160	WP_016737432.1	389	NRG
Plasmid	PTU-Rhi7	NZ_CP021027	442228	Tal182_RS25165	WP_026188837.1	405	RG
Plasmid	PTU-Rhi7	NZ_CP021027	442228	Tal182_RS25170	WP_009987854.1	132	NRG
Plasmid	PTU-Rhi7	NZ_CP021027	442228	Tal182_RS25180	WP_037145498.1	426	NRG
Plasmid	PTU-Rhi7	NZ_CP021027	442228	Tal182_RS25195	WP_016737436.1	368	NRG	other				phrog_2640
Plasmid	PTU-Rhi7	NZ_CP021027	442228	Tal182_RS25200	WP_008534389.1	209	NRG
Plasmid	PTU-Rhi7	NZ_CP021027	442228	Tal182_RS25205	WP_016737437.1	362	NRG
Plasmid	PTU-Rhi7	NZ_CP021027	442228	Tal182_RS25210	WP_016737438.1	509	NRG
Plasmid	PTU-Rhi7	NZ_CP021027	442228	Tal182_RS25215	WP_004671512.1	313	NRG
Plasmid	PTU-Rhi7	NZ_CP021027	442228	Tal182_RS25220	WP_029532395.1	332	NRG
Plasmid	PTU-Rhi7	NZ_CP021027	442228	Tal182_RS25225	WP_004671507.1	367	NRG	other				phrog_2640
Plasmid	PTU-Rhi7	NZ_CP021027	442228	Tal182_RS25230	WP_004671505.1	103	NRG
Plasmid	PTU-Rhi7	NZ_CP021027	442228	Tal182_RS25235	WP_016737439.1	421	NRG
Plasmid	PTU-Rhi7	NZ_CP021027	442228	Tal182_RS25240	WP_008534397.1	321	NRG
Plasmid	PTU-Rhi7	NZ_CP021027	442228	Tal182_RS25245	WP_016737440.1	753	NRG
Plasmid	PTU-Rhi7	NZ_CP021027	442228	Tal182_RS25250	WP_085861366.1	932	NRG
Plasmid	PTU-Rhi7	NZ_CP021027	442228	Tal182_RS25270	WP_037145471.1	123	RG
Plasmid	PTU-Rhi7	NZ_CP021027	442228	Tal182_RS25275	WP_018446357.1	178	RG
Plasmid	PTU-Rhi7	NZ_CP021027	442228	Tal182_RS25280	WP_037145469.1	219	RG
Plasmid	PTU-Rhi7	NZ_CP021027	442228	Tal182_RS25285	WP_007636189.1	99	RG
Plasmid	PTU-Rhi7	NZ_CP021027	442228	Tal182_RS25290	WP_037145466.1	112	RG
Plasmid	PTU-Rhi7	NZ_CP021027	442228	Tal182_RS25295	WP_085861367.1	788	RG
Plasmid	PTU-Rhi7	NZ_CP021027	442228	Tal182_RS25300	WP_085861368.1	233	RG
Plasmid	PTU-Rhi7	NZ_CP021027	442228	Tal182_RS25305	WP_008537008.1	77	RG
Plasmid	PTU-Rhi7	NZ_CP021027	442228	Tal182_RS25310	WP_037146965.1	310	RG
Plasmid	PTU-Rhi7	NZ_CP021027	442228	Tal182_RS25320	WP_008535994.1	223	RG
Plasmid	PTU-Rhi7	NZ_CP021027	442228	Tal182_RS25325	WP_037146970.1	285	RG
Plasmid	PTU-Rhi7	NZ_CP021027	442228	Tal182_RS25330	WP_037146971.1	390	RG
Plasmid	PTU-Rhi7	NZ_CP021027	442228	Tal182_RS25335	WP_037146974.1	342	RG
Plasmid	PTU-Rhi7	NZ_CP021027	442228	Tal182_RS25340	WP_008536010.1	192	RG
Plasmid	PTU-Rhi7	NZ_CP021027	442228	Tal182_RS25345	WP_008536011.1	173	RG
Plasmid	PTU-Rhi7	NZ_CP021027	442228	Tal182_RS25350	WP_037146978.1	396	RG
Plasmid	PTU-Rhi7	NZ_CP021027	442228	Tal182_RS32435	WP_008536013.1	77	NRG
Plasmid	PTU-Rhi7	NZ_CP021027	442228	Tal182_RS25360	WP_004676093.1	88	RG
Plasmid	PTU-Rhi7	NZ_CP021027	442228	Tal182_RS25365	WP_008536014.1	132	RG
Plasmid	PTU-Rhi7	NZ_CP021027	442228	Tal182_RS25375	WP_004676095.1	107	RG
Plasmid	PTU-Rhi7	NZ_CP021027	442228	Tal182_RS32440	WP_004676096.1	55	RG
Plasmid	PTU-Rhi7	NZ_CP021027	442228	Tal182_RS25380	WP_037147023.1	101	RG
Plasmid	PTU-Rhi7	NZ_CP021027	442228	Tal182_RS25390	WP_004676098.1	160	RG
Plasmid	PTU-Rhi7	NZ_CP021027	442228	Tal182_RS25395	WP_008536018.1	89	RG	moron, auxiliary metabolic gene and host takeover				phrog_2268
Plasmid	PTU-Rhi7	NZ_CP021027	442228	Tal182_RS25400	WP_008536019.1	639	RG
Plasmid	PTU-Rhi7	NZ_CP021027	442228	Tal182_RS25405	WP_009983795.1	79	NRG
Plasmid	PTU-Rhi7	NZ_CP021027	442228	Tal182_RS25410	WP_080712064.1	95	RG
Plasmid	PTU-Rhi7	NZ_CP021027	442228	Tal182_RS25415	WP_085861369.1	1562	RG	DNA, RNA and nucleotide metabolism	Defense-cut_ga			Mokosh_TypeI_MkoA2; phrog_4412
Plasmid	PTU-Rhi7	NZ_CP021027	442228	Tal182_RS25420	WP_008536021.1	156	NRG
Plasmid	PTU-Rhi7	NZ_CP021027	442228	Tal182_RS25425	WP_085861370.1	337	RG
Plasmid	PTU-Rhi7	NZ_CP021027	442228	Tal182_RS25435	WP_085861371.1	294	RG
Plasmid	PTU-Rhi7	NZ_CP021027	442228	Tal182_RS25440	WP_085861372.1	417	NRG
Plasmid	PTU-Rhi7	NZ_CP021027	442228	Tal182_RS25445	WP_085861373.1	468	NRG
Plasmid	PTU-Rhi7	NZ_CP021027	442228	Tal182_RS25450	WP_085861374.1	161	RG	transcription regulation	Defense-cut_ga			RosmerTA_RmrA_2623274509; phrog_2328
Plasmid	PTU-Rhi7	NZ_CP021027	442228	Tal182_RS25455	WP_085861375.1	411	RG
Plasmid	PTU-Rhi7	NZ_CP021027	442228	Tal182_RS25460	WP_085861376.1	280	RG
Plasmid	PTU-Rhi7	NZ_CP021027	442228	Tal182_RS25465	WP_085861377.1	249	RG
Plasmid	PTU-Rhi7	NZ_CP021027	442228	Tal182_RS25470	WP_016737469.1	221	RG
Plasmid	PTU-Rhi7	NZ_CP021027	442228	Tal182_RS25475	WP_008536031.1	303	RG
Plasmid	PTU-Rhi7	NZ_CP021027	442228	Tal182_RS25480	WP_010068053.1	64	NRG		Defense-cut_ga			RosmerTA_RmrA_2623274509
Plasmid	PTU-Rhi7	NZ_CP021027	442228	Tal182_RS25485	WP_008536033.1	58	RG
Plasmid	PTU-Rhi7	NZ_CP021027	442228	Tal182_RS25515	WP_029532420.1	151	NRG
Plasmid	PTU-Rhi7	NZ_CP021027	442228	Tal182_RS25525	WP_010024976.1	151	NRG
Plasmid	PTU-Rhi7	NZ_CP021027	442228	Tal182_RS25530	WP_004680434.1	99	NRG
Plasmid	PTU-Rhi7	NZ_CP021027	442228	Tal182_RS25540	WP_008536036.1	81	NRG
Plasmid	PTU-Rhi7	NZ_CP021027	442228	Tal182_RS25545	WP_004680432.1	101	NRG
Plasmid	PTU-Rhi7	NZ_CP021027	442228	Tal182_RS25550	WP_004680431.1	323	NRG
Plasmid	PTU-Rhi7	NZ_CP021027	442228	Tal182_RS25555	WP_008536037.1	675	NRG
Plasmid	PTU-Rhi7	NZ_CP021027	442228	Tal182_RS25560	WP_008536038.1	408	NRG
Plasmid	PTU-Rhi7	NZ_CP021027	442228	Tal182_RS25565	WP_008536039.1	628	NRG
Plasmid	PTU-Rhi7	NZ_CP021027	442228	Tal182_RS25570	WP_004680427.1	167	NRG
Plasmid	PTU-Rhi7	NZ_CP021027	442228	Tal182_RS25575	WP_004680426.1	177	RG
Plasmid	PTU-Rhi7	NZ_CP021027	442228	Tal182_RS25580	WP_004680425.1	495	RG
Plasmid	PTU-Rhi7	NZ_CP021027	442228	Tal182_RS25585	WP_085861378.1	184	NRG
Plasmid	PTU-Rhi7	NZ_CP021027	442228	Tal182_RS25590	WP_004680423.1	330	NRG
Plasmid	PTU-Rhi7	NZ_CP021027	442228	Tal182_RS25600	WP_085861379.1	910	NRG
Plasmid	PTU-Rhi7	NZ_CP021027	442228	Tal182_RS25615	WP_016737477.1	451	NRG
Plasmid	PTU-Rhi7	NZ_CP021027	442228	Tal182_RS25620	WP_016737478.1	388	NRG
Plasmid	PTU-Rhi7	NZ_CP021027	442228	Tal182_RS25625	WP_012489524.1	429	NRG
Plasmid	PTU-Rhi7	NZ_CP021027	442228	Tal182_RS25630	WP_085861380.1	1201	NRG
Plasmid	PTU-Rhi7	NZ_CP021027	442228	Tal182_RS25640	WP_085861381.1	538	NRG
Plasmid	PTU-Rhi7	NZ_CP021027	442228	Tal182_RS25645	WP_170960111.1	55	NRG
Plasmid	PTU-Rhi7	NZ_CP021027	442228	Tal182_RS25655	WP_008536072.1	336	NRG
Plasmid	PTU-Rhi7	NZ_CP021027	442228	Tal182_RS25670	WP_164517823.1	190	NRG-nh
Plasmid	PTU-Rhi7	NZ_CP021027	442228	Tal182_RS25685	WP_085861385.1	295	NRG
Plasmid	PTU-Rhi7	NZ_CP021027	442228	Tal182_RS25710	WP_085861386.1	1088	NRG
Plasmid	PTU-Rhi7	NZ_CP021027	442228	Tal182_RS25715	WP_085861387.1	1031	NRG
Plasmid	PTU-Rhi7	NZ_CP021027	442228	Tal182_RS25725	WP_085861388.1	266	RG	DNA, RNA and nucleotide metabolism	Defense-cut_ga	Tnp_ISEscan		Dodola_DolB; phrog_3277; IS21-like element ISSme2 family helper ATPase IstB (translation)
Plasmid	PTU-Rhi7	NZ_CP021027	442228	Tal182_RS25730	WP_085861389.1	428	RG	integration and excision		Tnp_ISfinder		phrog_1157; IS21 family transposase (translation)
Plasmid	PTU-Rhi7	NZ_CP021027	442228	Tal182_RS25745	WP_085861391.1	1029	NRG
Plasmid	PTU-Rhi7	NZ_CP021027	442228	Tal182_RS31555	WP_094299122.1	78	NRG
Plasmid	PTU-Rhi7	NZ_CP021027	442228	Tal182_RS25755	WP_085859525.1	245	RG
Plasmid	PTU-Rhi7	NZ_CP021027	442228	Tal182_RS25760	WP_085859526.1	331	RG	integration and excision		Tnp_ISEscan		phrog_4646; IS30 family transposase (translation)
Plasmid	PTU-Rhi7	NZ_CP021027	442228	Tal182_RS25765	WP_008536571.1	67	NRG
Plasmid	PTU-Rhi7	NZ_CP021027	442228	Tal182_RS25775	WP_051679592.1	242	RG
Plasmid	PTU-Rhi7	NZ_CP021027	442228	Tal182_RS31950	WP_024323553.1	128	RG			Tnp_ISEscan		transposase (translation)
Plasmid	PTU-Rhi7	NZ_CP021027	442228	Tal182_RS25780	WP_085861393.1	114	RG			Tnp_ISEscan		IS66 family insertion sequence element accessory protein TnpB (translation)
Plasmid	PTU-Rhi7	NZ_CP021027	442228	Tal182_RS25790	WP_012489540.1	310	NRG	moron, auxiliary metabolic gene and host takeover				phrog_7308
Plasmid	PTU-Rhi7	NZ_CP021027	442228	Tal182_RS25795	WP_196411598.1	50	NRG
Plasmid	PTU-Rhi7	NZ_CP021027	442228	Tal182_RS25805	WP_085861394.1	162	NRG
Plasmid	PTU-Rhi7	NZ_CP021027	442228	Tal182_RS25810	WP_018247180.1	110	NRG
Plasmid	PTU-Rhi7	NZ_CP021027	442228	Tal182_RS25815	WP_004677342.1	513	RG
Plasmid	PTU-Rhi7	NZ_CP021027	442228	Tal182_RS25820	WP_010023084.1	500	RG
Plasmid	PTU-Rhi7	NZ_CP021027	442228	Tal182_RS25825	WP_004675840.1	297	RG				Plasmid partition	parA
Plasmid	PTU-Rhi7	NZ_CP021027	442228	Tal182_RS25840	WP_085861395.1	468	NRG
Plasmid	PTU-Rhi7	NZ_CP021027	442228	Tal182_RS25850	WP_004676930.1	141	NRG	other				phrog_3125
Plasmid	PTU-Rhi7	NZ_CP021027	442228	Tal182_RS25875	WP_009996985.1	521	RG	integration and excision		Tnp_ISfinder		phrog_688; IS66-like element ISRel19 family transposase (translation)
Plasmid	PTU-Rhi7	NZ_CP021027	442228	Tal182_RS25880	WP_009996986.1	115	RG			Tnp_ISEscan		IS66 family insertion sequence element accessory protein TnpB (translation)
Plasmid	PTU-Rhi7	NZ_CP021027	442228	Tal182_RS25885	WP_009996987.1	120	RG	integration and excision		Tnp_ISEscan		phrog_1013; IS66 family insertion sequence hypothetical protein (translation)
Plasmid	PTU-Rhi7	NZ_CP021027	442228	Tal182_RS25895	WP_004678573.1	175	NRG
Plasmid	PTU-Rhi7	NZ_CP021027	442228	Tal182_RS25900	WP_004678571.1	84	NRG
Plasmid	PTU-Rhi7	NZ_CP021027	442228	Tal182_RS25905	WP_010009913.1	392	RG
Plasmid	PTU-Rhi7	NZ_CP021027	442228	Tal182_RS31960	WP_125461504.1	107	NRG
Plasmid	PTU-Rhi7	NZ_CP021027	442228	Tal182_RS25910	WP_064842863.1	238	RG
Plasmid	PTU-Rhi7	NZ_CP021027	442228	Tal182_RS25915	WP_004678566.1	179	RG	other				phrog_2281
Plasmid	PTU-Rhi7	NZ_CP021027	442228	Tal182_RS25920	WP_004678547.1	483	NRG
Plasmid	PTU-Rhi7	NZ_CP021027	442228	Tal182_RS25930	WP_009995752.1	105	NRG
Plasmid	PTU-Rhi7	NZ_CP021027	442228	Tal182_RS25940	WP_085861398.1	398	NRG		Defense-strict			DndA
Plasmid	PTU-Rhi7	NZ_CP021027	442228	Tal182_RS25945	WP_008536550.1	127	NRG
Plasmid	PTU-Rhi7	NZ_CP021027	442228	Tal182_RS25950	WP_004678528.1	282	RG
Plasmid	PTU-Rhi7	NZ_CP021027	442228	Tal182_RS25955	WP_085861399.1	369	RG
Plasmid	PTU-Rhi7	NZ_CP021027	442228	Tal182_RS25960	WP_004678525.1	435	RG
Plasmid	PTU-Rhi7	NZ_CP021027	442228	Tal182_RS25965	WP_004678523.1	99	RG
Plasmid	PTU-Rhi7	NZ_CP021027	442228	Tal182_RS25970	WP_011053431.1	562	NRG
Plasmid	PTU-Rhi7	NZ_CP021027	442228	Tal182_RS25975	WP_085861400.1	492	RG
Plasmid	PTU-Rhi7	NZ_CP021027	442228	Tal182_RS25980	WP_008536545.1	68	RG		Defense-cut_ga			brxP
Plasmid	PTU-Rhi7	NZ_CP021027	442228	Tal182_RS25985	WP_064823790.1	105	RG
Plasmid	PTU-Rhi7	NZ_CP021027	442228	Tal182_RS25990	WP_004678514.1	70	NRG
Plasmid	PTU-Rhi7	NZ_CP021027	442228	Tal182_RS25995	WP_085861401.1	312	NRG		Defense-cut_ga			ThsA_Grand
Plasmid	PTU-Rhi7	NZ_CP021027	442228	Tal182_RS26000	WP_085861402.1	365	RG
Plasmid	PTU-Rhi7	NZ_CP021027	442228	Tal182_RS26010	WP_081282835.1	168	RG		Defense-cut_ga			RosmerTA_RmrA_2623274509
Plasmid	PTU-Rhi7	NZ_CP021027	442228	Tal182_RS26020	WP_088939484.1	99	RG
Plasmid	PTU-Rhi7	NZ_CP021027	442228	Tal182_RS26030	WP_064823794.1	116	RG			Tnp_ISEscan		IS66 family insertion sequence element accessory protein TnpB (translation)
Plasmid	PTU-Rhi7	NZ_CP021027	442228	Tal182_RS26035	WP_081282836.1	135	RG	integration and excision		Tnp_ISEscan		phrog_2422; IS66 family insertion sequence hypothetical protein (translation)
Plasmid	PTU-Rhi7	NZ_CP021027	442228	Tal182_RS26050	WP_010069248.1	167	RG		Defense-cut_ga			RosmerTA_RmrA_2623274509
Plasmid	PTU-Rhi7	NZ_CP021027	442228	Tal182_RS26060	WP_170965924.1	91	RG
Plasmid	PTU-Rhi7	NZ_CP021027	442228	Tal182_RS26065	WP_008536525.1	309	NRG
Plasmid	PTU-Rhi7	NZ_CP021027	442228	Tal182_RS26070	WP_170965925.1	377	RG
Plasmid	PTU-Rhi7	NZ_CP021027	442228	Tal182_RS26075	WP_037145551.1	300	RG
Plasmid	PTU-Rhi7	NZ_CP021027	442228	Tal182_RS26080	WP_085861403.1	517	RG
Plasmid	PTU-Rhi7	NZ_CP021027	442228	Tal182_RS26090	WP_085861404.1	447	RG
Plasmid	PTU-Rhi7	NZ_CP021027	442228	Tal182_RS26095	WP_018247209.1	280	RG
Plasmid	PTU-Rhi7	NZ_CP021027	442228	Tal182_RS26100	WP_004673819.1	533	RG
Plasmid	PTU-Rhi7	NZ_CP021027	442228	Tal182_RS26105	WP_011053445.1	426	RG
Plasmid	PTU-Rhi7	NZ_CP021027	442228	Tal182_RS26110	WP_170964898.1	87	NRG
Plasmid	PTU-Rhi7	NZ_CP021027	442228	Tal182_RS26120	WP_020465424.1	88	NRG
Plasmid	PTU-Rhi7	NZ_CP021027	442228	Tal182_RS26125	WP_085861405.1	145	NRG
Plasmid	PTU-Rhi7	NZ_CP021027	442228	Tal182_RS26135	WP_008536495.1	236	NRG
Plasmid	PTU-Rhi7	NZ_CP021027	442228	Tal182_RS26140	WP_004675840.1	297	RG				Plasmid partition	parA
Plasmid	PTU-Rhi7	NZ_CP021027	442228	Tal182_RS26145	WP_012489569.1	70	NRG
Plasmid	PTU-Rhi7	NZ_CP021027	442228	Tal182_RS26150	WP_080712026.1	448	NRG
Plasmid	PTU-Rhi7	NZ_CP021027	442228	Tal182_RS26160	WP_004679185.1	179	NRG
Plasmid	PTU-Rhi7	NZ_CP021027	442228	Tal182_RS26165	WP_029875595.1	224	NRG
Plasmid	PTU-Rhi7	NZ_CP021027	442228	Tal182_RS26170	WP_011053452.1	138	NRG
Plasmid	PTU-Rhi7	NZ_CP021027	442228	Tal182_RS26180	WP_011053454.1	685	NRG	moron, auxiliary metabolic gene and host takeover				phrog_1601
Plasmid	PTU-Rhi7	NZ_CP021027	442228	Tal182_RS26210	WP_010022281.1	110	NRG
Plasmid	PTU-Rhi7	NZ_CP021027	442228	Tal182_RS26215	WP_029532439.1	312	RG
Plasmid	PTU-Rhi7	NZ_CP021027	442228	Tal182_RS26225	WP_011053461.1	262	RG
Plasmid	PTU-Rhi7	NZ_CP021027	442228	Tal182_RS26230	WP_016737487.1	316	RG		Defense-cut_ga			AAA_21
Plasmid	PTU-Rhi7	NZ_CP021027	442228	Tal182_RS26235	WP_029875593.1	86	NRG
Plasmid	PTU-Rhi7	NZ_CP021027	442228	Tal182_RS26240	WP_011053463.1	205	RG
Plasmid	PTU-Rhi7	NZ_CP021027	442228	Tal182_RS26245	WP_011053464.1	443	RG
Plasmid	PTU-Rhi7	NZ_CP021027	442228	Tal182_RS26250	WP_011053465.1	219	NRG
Plasmid	PTU-Rhi7	NZ_CP021027	442228	Tal182_RS26265	WP_010025697.1	328	RG
Plasmid	PTU-Rhi7	NZ_CP021027	442228	Tal182_RS26285	WP_085861406.1	221	RG
Plasmid	PTU-Rhi7	NZ_CP021027	442228	Tal182_RS26290	WP_011053470.1	52	RG
Plasmid	PTU-Rhi7	NZ_CP021027	442228	Tal182_RS26295	WP_011053471.1	756	RG
Plasmid	PTU-Rhi7	NZ_CP021027	442228	Tal182_RS26300	WP_011053472.1	161	RG
Plasmid	PTU-Rhi7	NZ_CP021027	442228	Tal182_RS26305	WP_011053473.1	524	RG
Plasmid	PTU-Rhi7	NZ_CP021027	442228	Tal182_RS26310	WP_004674416.1	61	RG
Plasmid	PTU-Rhi7	NZ_CP021027	442228	Tal182_RS26315	WP_004674413.1	287	RG
Plasmid	PTU-Rhi7	NZ_CP021027	442228	Tal182_RS26320	WP_004674411.1	50	RG
Plasmid	PTU-Rhi7	NZ_CP021027	442228	Tal182_RS26325	WP_004674404.1	244	RG
Plasmid	PTU-Rhi7	NZ_CP021027	442228	Tal182_RS26330	WP_004674403.1	540	RG
Plasmid	PTU-Rhi7	NZ_CP021027	442228	Tal182_RS26340	WP_004674399.1	147	RG	other				phrog_515
Plasmid	PTU-Rhi7	NZ_CP021027	442228	Tal182_RS26355	WP_064820035.1	450	RG
Plasmid	PTU-Rhi7	NZ_CP021027	442228	Tal182_RS26370	WP_073990448.1	75	NRG
Plasmid	PTU-Rhi7	NZ_CP021027	442228	Tal182_RS26375	WP_010024976.1	151	NRG
Plasmid	PTU-Rhi7	NZ_CP021027	442228	Tal182_RS26390	WP_004677870.1	105	RG
Plasmid	PTU-Rhi7	NZ_CP021027	442228	Tal182_RS26395	WP_009991124.1	67	RG
Plasmid	PTU-Rhi7	NZ_CP021027	442228	Tal182_RS26400	WP_085861394.1	162	NRG
Plasmid	PTU-Rhi7	NZ_CP021027	442228	Tal182_RS26405	WP_085861407.1	164	NRG
Plasmid	PTU-Rhi7	NZ_CP021027	442228	Tal182_RS26410	WP_012489543.1	451	RG
Plasmid	PTU-Rhi7	NZ_CP021027	442228	Tal182_RS26415	WP_012489544.1	496	RG
Plasmid	PTU-Rhi7	NZ_CP021027	442228	Tal182_RS26420	WP_004677342.1	513	RG
Plasmid	PTU-Rhi7	NZ_CP021027	442228	Tal182_RS26425	WP_010023084.1	500	RG
Plasmid	PTU-Rhi7	NZ_CP021027	442228	Tal182_RS26430	WP_004675840.1	297	RG				Plasmid partition	parA
Plasmid	PTU-Rhi7	NZ_CP021027	442228	Tal182_RS26445	WP_004679687.1	195	RG
Plasmid	PTU-Rhi7	NZ_CP021027	442228	Tal182_RS26460	WP_010034735.1	304	RG
Plasmid	PTU-Rhi7	NZ_CP021027	442228	Tal182_RS26470	WP_085861408.1	529	NRG
Plasmid	PTU-Rhi7	NZ_CP021027	442228	Tal182_RS26480	WP_004677768.1	318	NRG
Plasmid	PTU-Rhi7	NZ_CP021027	442228	Tal182_RS26485	WP_012489591.1	115	NRG
Plasmid	PTU-Rhi7	NZ_CP021027	442228	Tal182_RS26490	WP_004677763.1	302	NRG
Plasmid	PTU-Rhi7	NZ_CP021027	442228	Tal182_RS26495	WP_011053483.1	341	NRG
Plasmid	PTU-Rhi7	NZ_CP021027	442228	Tal182_RS26505	WP_004677747.1	173	NRG
Plasmid	PTU-Rhi7	NZ_CP021027	442228	Tal182_RS26510	WP_011053485.1	263	NRG
Plasmid	PTU-Rhi7	NZ_CP021027	442228	Tal182_RS32465	WP_029875808.1	180	NRG
Plasmid	PTU-Rhi7	NZ_CP021027	442228	Tal182_RS26525	WP_029875829.1	136	RG	integration and excision		Tnp_ISEscan		phrog_1013; IS66 family insertion sequence hypothetical protein (translation)
Plasmid	PTU-Rhi7	NZ_CP021027	442228	Tal182_RS26530	WP_008536947.1	115	RG			Tnp_ISEscan		IS66 family insertion sequence element accessory protein TnpB (translation)
Plasmid	PTU-Rhi7	NZ_CP021027	442228	Tal182_RS26535	WP_029875830.1	544	RG	integration and excision		Tnp_ISfinder		phrog_688; IS66 family transposase (translation)
Plasmid	PTU-Rhi7	NZ_CP021027	442228	Tal182_RS26550	WP_008533948.1	361	NRG
Plasmid	PTU-Rhi7	NZ_CP021027	442228	Tal182_RS26555	WP_004676279.1	715	RG	moron, auxiliary metabolic gene and host takeover				phrog_2392
Plasmid	PTU-Rhi7	NZ_CP021027	442228	Tal182_RS26570	WP_004677039.1	161	NRG
Plasmid	PTU-Rhi7	NZ_CP021027	442228	Tal182_RS26585	WP_170964899.1	373	NRG
Plasmid	PTU-Rhi7	NZ_CP021027	442228	Tal182_RS26590	WP_004677031.1	257	NRG
Plasmid	PTU-Rhi7	NZ_CP021027	442228	Tal182_RS26595	WP_085861409.1	151	NRG
Plasmid	PTU-Rhi7	NZ_CP021027	442228	Tal182_RS26600	WP_004672710.1	184	NRG
Plasmid	PTU-Rhi7	NZ_CP021027	442228	Tal182_RS26605	WP_004672712.1	422	NRG	other				phrog_1802
Plasmid	PTU-Rhi7	NZ_CP021027	442228	Tal182_RS26610	WP_004672713.1	164	NRG
Plasmid	PTU-Rhi7	NZ_CP021027	442228	Tal182_RS26615	WP_004672714.1	109	NRG
Plasmid	PTU-Rhi7	NZ_CP021027	442228	Tal182_RS26625	WP_094299123.1	350	NRG
Plasmid	PTU-Rhi7	NZ_CP021027	442228	Tal182_RS26630	WP_011053499.1	313	NRG	other	Defense-cut_ga			ShosTA_ShosT; phrog_619
Plasmid	PTU-Rhi7	NZ_CP021027	442228	Tal182_RS26635	WP_011053500.1	344	NRG	other				phrog_2640
Plasmid	PTU-Rhi7	NZ_CP021027	442228	Tal182_RS26645	WP_008534005.1	404	RG	DNA, RNA and nucleotide metabolism			Plasmid partition	parA; phrog_164
Plasmid	PTU-Rhi7	NZ_CP021027	442228	Tal182_RS26650	WP_004672729.1	341	RG				Plasmid partition	parB
Plasmid	PTU-Rhi7	NZ_CP021027	442228	Tal182_RS26655	WP_016737357.1	402	RG	DNA, RNA and nucleotide metabolism				phrog_22671
Plasmid	PTU-Rhi3	NZ_CP021026	280614	Tal182_RS23000	WP_085861133.1	107	RG		Defense-strict			PfiT
Plasmid	PTU-Rhi3	NZ_CP021026	280614	Tal182_RS23005	WP_004676161.1	93	RG	moron, auxiliary metabolic gene and host takeover	Defense-strict			PfiA; phrog_2268
Plasmid	PTU-Rhi3	NZ_CP021026	280614	Tal182_RS23010	WP_085861134.1	330	RG
Plasmid	PTU-Rhi3	NZ_CP021026	280614	Tal182_RS23015	WP_085861135.1	449	RG
Plasmid	PTU-Rhi3	NZ_CP021026	280614	Tal182_RS23020	WP_085861136.1	399	RG
Plasmid	PTU-Rhi3	NZ_CP021026	280614	Tal182_RS23025	WP_085861137.1	187	RG
Plasmid	PTU-Rhi3	NZ_CP021026	280614	Tal182_RS23030	WP_085861138.1	591	RG		Defense-cut_ga			AAA_21
Plasmid	PTU-Rhi3	NZ_CP021026	280614	Tal182_RS23035	WP_085861331.1	314	RG
Plasmid	PTU-Rhi3	NZ_CP021026	280614	Tal182_RS23040	WP_085861139.1	312	RG
Plasmid	PTU-Rhi3	NZ_CP021026	280614	Tal182_RS23045	WP_085861140.1	344	RG
Plasmid	PTU-Rhi3	NZ_CP021026	280614	Tal182_RS23050	WP_085861141.1	198	RG
Plasmid	PTU-Rhi3	NZ_CP021026	280614	Tal182_RS23055	WP_085861142.1	186	RG
Plasmid	PTU-Rhi3	NZ_CP021026	280614	Tal182_RS23060	WP_085861143.1	62	NRG
Plasmid	PTU-Rhi3	NZ_CP021026	280614	Tal182_RS32385	WP_164517818.1	54	RG
Plasmid	PTU-Rhi3	NZ_CP021026	280614	Tal182_RS32390	WP_016736942.1	50	NRG
Plasmid	PTU-Rhi3	NZ_CP021026	280614	Tal182_RS23065	WP_085861144.1	193	NRG
Plasmid	PTU-Rhi3	NZ_CP021026	280614	Tal182_RS23070	WP_085861145.1	102	RG
Plasmid	PTU-Rhi3	NZ_CP021026	280614	Tal182_RS23075	WP_085861146.1	256	RG
Plasmid	PTU-Rhi3	NZ_CP021026	280614	Tal182_RS23080	WP_085861147.1	284	NRG
Plasmid	PTU-Rhi3	NZ_CP021026	280614	Tal182_RS23085	WP_085861148.1	262	RG
Plasmid	PTU-Rhi3	NZ_CP021026	280614	Tal182_RS23090	WP_085861149.1	337	RG
Plasmid	PTU-Rhi3	NZ_CP021026	280614	Tal182_RS23095	WP_085861150.1	456	NRG
Plasmid	PTU-Rhi3	NZ_CP021026	280614	Tal182_RS23100	WP_085861151.1	231	RG
Plasmid	PTU-Rhi3	NZ_CP021026	280614	Tal182_RS23105	WP_004676653.1	200	RG
Plasmid	PTU-Rhi3	NZ_CP021026	280614	Tal182_RS23110	WP_085861152.1	280	NRG
Plasmid	PTU-Rhi3	NZ_CP021026	280614	Tal182_RS23115	WP_085861153.1	311	NRG
Plasmid	PTU-Rhi3	NZ_CP021026	280614	Tal182_RS23120	WP_085861154.1	346	RG
Plasmid	PTU-Rhi3	NZ_CP021026	280614	Tal182_RS23125	WP_085861155.1	487	RG
Plasmid	PTU-Rhi3	NZ_CP021026	280614	Tal182_RS23130	WP_085861156.1	107	RG
Plasmid	PTU-Rhi3	NZ_CP021026	280614	Tal182_RS23135	WP_064806706.1	336	RG
Plasmid	PTU-Rhi3	NZ_CP021026	280614	Tal182_RS23140	WP_085861157.1	290	RG
Plasmid	PTU-Rhi3	NZ_CP021026	280614	Tal182_RS23145	WP_085861158.1	266	RG
Plasmid	PTU-Rhi3	NZ_CP021026	280614	Tal182_RS23150	WP_085861159.1	359	RG
Plasmid	PTU-Rhi3	NZ_CP021026	280614	Tal182_RS23155	WP_085861160.1	484	NRG
Plasmid	PTU-Rhi3	NZ_CP021026	280614	Tal182_RS23160	WP_085861161.1	266	NRG
Plasmid	PTU-Rhi3	NZ_CP021026	280614	Tal182_RS23165	WP_085861162.1	508	NRG
Plasmid	PTU-Rhi3	NZ_CP021026	280614	Tal182_RS23170	WP_085861163.1	405	NRG
Plasmid	PTU-Rhi3	NZ_CP021026	280614	Tal182_RS23175	WP_085861164.1	326	NRG
Plasmid	PTU-Rhi3	NZ_CP021026	280614	Tal182_RS23180	WP_085861165.1	649	NRG
Plasmid	PTU-Rhi3	NZ_CP021026	280614	Tal182_RS23185	WP_085861166.1	313	NRG
Plasmid	PTU-Rhi3	NZ_CP021026	280614	Tal182_RS23190	WP_085861167.1	319	NRG
Plasmid	PTU-Rhi3	NZ_CP021026	280614	Tal182_RS23195	WP_085861168.1	656	NRG
Plasmid	PTU-Rhi3	NZ_CP021026	280614	Tal182_RS23200	WP_085861169.1	412	NRG	moron, auxiliary metabolic gene and host takeover				phrog_841
Plasmid	PTU-Rhi3	NZ_CP021026	280614	Tal182_RS23205	WP_085861170.1	208	NRG
Plasmid	PTU-Rhi3	NZ_CP021026	280614	Tal182_RS23210	WP_085861332.1	83	NRG
Plasmid	PTU-Rhi3	NZ_CP021026	280614	Tal182_RS23215	WP_085861171.1	116	NRG
Plasmid	PTU-Rhi3	NZ_CP021026	280614	Tal182_RS23220	WP_085861172.1	325	NRG
Plasmid	PTU-Rhi3	NZ_CP021026	280614	Tal182_RS23225	WP_085861173.1	275	NRG
Plasmid	PTU-Rhi3	NZ_CP021026	280614	Tal182_RS23230	WP_011427665.1	292	NRG
Plasmid	PTU-Rhi3	NZ_CP021026	280614	Tal182_RS23235	WP_085861174.1	427	NRG
Plasmid	PTU-Rhi3	NZ_CP021026	280614	Tal182_RS23240	WP_085861175.1	773	NRG
Plasmid	PTU-Rhi3	NZ_CP021026	280614	Tal182_RS23245	WP_064806745.1	352	NRG	DNA, RNA and nucleotide metabolism				phrog_11145
Plasmid	PTU-Rhi3	NZ_CP021026	280614	Tal182_RS23250	WP_085861176.1	303	RG
Plasmid	PTU-Rhi3	NZ_CP021026	280614	Tal182_RS23255	WP_064806748.1	234	NRG
Plasmid	PTU-Rhi3	NZ_CP021026	280614	Tal182_RS23265	WP_085861177.1	1051	RG
Plasmid	PTU-Rhi3	NZ_CP021026	280614	Tal182_RS23270	WP_085861178.1	357	RG
Plasmid	PTU-Rhi3	NZ_CP021026	280614	Tal182_RS23280	WP_085861179.1	118	NRG
Plasmid	PTU-Rhi3	NZ_CP021026	280614	Tal182_RS23285	WP_085861333.1	318	NRG
Plasmid	PTU-Rhi3	NZ_CP021026	280614	Tal182_RS23290	WP_170965877.1	306	NRG
Plasmid	PTU-Rhi3	NZ_CP021026	280614	Tal182_RS23295	WP_064806778.1	228	RG
Plasmid	PTU-Rhi3	NZ_CP021026	280614	Tal182_RS23300	WP_085861180.1	429	NRG
Plasmid	PTU-Rhi3	NZ_CP021026	280614	Tal182_RS23305	WP_085861181.1	483	NRG
Plasmid	PTU-Rhi3	NZ_CP021026	280614	Tal182_RS23310	WP_064806784.1	278	NRG
Plasmid	PTU-Rhi3	NZ_CP021026	280614	Tal182_RS23315	WP_064806785.1	150	NRG
Plasmid	PTU-Rhi3	NZ_CP021026	280614	Tal182_RS23320	WP_085861182.1	621	NRG
Plasmid	PTU-Rhi3	NZ_CP021026	280614	Tal182_RS23325	WP_085861183.1	536	NRG
Plasmid	PTU-Rhi3	NZ_CP021026	280614	Tal182_RS23330	WP_085861184.1	381	NRG
Plasmid	PTU-Rhi3	NZ_CP021026	280614	Tal182_RS23335	WP_085861185.1	86	RG
Plasmid	PTU-Rhi3	NZ_CP021026	280614	Tal182_RS23345	WP_170965876.1	335	NRG
Plasmid	PTU-Rhi3	NZ_CP021026	280614	Tal182_RS23350	WP_085861186.1	255	NRG
Plasmid	PTU-Rhi3	NZ_CP021026	280614	Tal182_RS23355	WP_085861187.1	395	RG
Plasmid	PTU-Rhi3	NZ_CP021026	280614	Tal182_RS23360	WP_085861188.1	375	RG
Plasmid	PTU-Rhi3	NZ_CP021026	280614	Tal182_RS23365	WP_085861189.1	410	RG
Plasmid	PTU-Rhi3	NZ_CP021026	280614	Tal182_RS23370	WP_064806799.1	337	RG
Plasmid	PTU-Rhi3	NZ_CP021026	280614	Tal182_RS23375	WP_085861190.1	412	NRG
Plasmid	PTU-Rhi3	NZ_CP021026	280614	Tal182_RS23380	WP_085861191.1	465	RG	DNA, RNA and nucleotide metabolism				phrog_6397
Plasmid	PTU-Rhi3	NZ_CP021026	280614	Tal182_RS23385	WP_085861192.1	159	NRG-nh
Plasmid	PTU-Rhi3	NZ_CP021026	280614	Tal182_RS23390	WP_085861193.1	714	NRG	head and packaging				phrog_1012
Plasmid	PTU-Rhi3	NZ_CP021026	280614	Tal182_RS23395	WP_085861194.1	155	NRG
Plasmid	PTU-Rhi3	NZ_CP021026	280614	Tal182_RS23400	WP_085861336.1	147	NRG
Plasmid	PTU-Rhi3	NZ_CP021026	280614	Tal182_RS23405	WP_085861195.1	208	NRG
Plasmid	PTU-Rhi3	NZ_CP021026	280614	Tal182_RS23410	WP_085861196.1	129	NRG-nh
Plasmid	PTU-Rhi3	NZ_CP021026	280614	Tal182_RS23415	WP_085861197.1	156	NRG
Plasmid	PTU-Rhi3	NZ_CP021026	280614	Tal182_RS23420	WP_085861198.1	402	NRG
Plasmid	PTU-Rhi3	NZ_CP021026	280614	Tal182_RS23425	WP_085861199.1	538	NRG
Plasmid	PTU-Rhi3	NZ_CP021026	280614	Tal182_RS23430	WP_085861200.1	293	NRG-nh
Plasmid	PTU-Rhi3	NZ_CP021026	280614	Tal182_RS23435	WP_085861201.1	180	NRG-nh
Plasmid	PTU-Rhi3	NZ_CP021026	280614	Tal182_RS23440	WP_085861202.1	204	NRG-nh
Plasmid	PTU-Rhi3	NZ_CP021026	280614	Tal182_RS23445	WP_085861203.1	333	NRG
Plasmid	PTU-Rhi3	NZ_CP021026	280614	Tal182_RS23450	WP_085861204.1	349	NRG-nh
Plasmid	PTU-Rhi3	NZ_CP021026	280614	Tal182_RS23455	WP_085861205.1	1710	NRG
Plasmid	PTU-Rhi3	NZ_CP021026	280614	Tal182_RS23460	WP_085861206.1	113	NRG-nh
Plasmid	PTU-Rhi3	NZ_CP021026	280614	Tal182_RS31860	WP_125461499.1	96	NRG-nh
Plasmid	PTU-Rhi3	NZ_CP021026	280614	Tal182_RS23470	WP_085861207.1	118	RG	moron, auxiliary metabolic gene and host takeover				phrog_9151
Plasmid	PTU-Rhi3	NZ_CP021026	280614	Tal182_RS23475	WP_085861208.1	84	RG	moron, auxiliary metabolic gene and host takeover				phrog_8887
Plasmid	PTU-Rhi3	NZ_CP021026	280614	Tal182_RS23485	WP_125461500.1	249	RG			Tnp_ISfinder		IS6 family transposase (translation)
Plasmid	PTU-Rhi3	NZ_CP021026	280614	Tal182_RS23490	WP_064811845.1	253	RG	other				phrog_200
Plasmid	PTU-Rhi3	NZ_CP021026	280614	Tal182_RS23495	WP_085861209.1	467	NRG
Plasmid	PTU-Rhi3	NZ_CP021026	280614	Tal182_RS23500	WP_085861210.1	739	RG
Plasmid	PTU-Rhi3	NZ_CP021026	280614	Tal182_RS23505	WP_085861211.1	328	RG
Plasmid	PTU-Rhi3	NZ_CP021026	280614	Tal182_RS23510	WP_085861212.1	323	RG
Plasmid	PTU-Rhi3	NZ_CP021026	280614	Tal182_RS23515	WP_085861213.1	305	RG
Plasmid	PTU-Rhi3	NZ_CP021026	280614	Tal182_RS23520	WP_085861214.1	306	RG
Plasmid	PTU-Rhi3	NZ_CP021026	280614	Tal182_RS23525	WP_085861215.1	505	RG
Plasmid	PTU-Rhi3	NZ_CP021026	280614	Tal182_RS23530	WP_085861337.1	261	RG
Plasmid	PTU-Rhi3	NZ_CP021026	280614	Tal182_RS23535	WP_064807177.1	240	RG
Plasmid	PTU-Rhi3	NZ_CP021026	280614	Tal182_RS23540	WP_064806848.1	430	RG
Plasmid	PTU-Rhi3	NZ_CP021026	280614	Tal182_RS23545	WP_064806851.1	440	RG
Plasmid	PTU-Rhi3	NZ_CP021026	280614	Tal182_RS23550	WP_085861216.1	294	RG
Plasmid	PTU-Rhi3	NZ_CP021026	280614	Tal182_RS23555	WP_085861217.1	282	RG
Plasmid	PTU-Rhi3	NZ_CP021026	280614	Tal182_RS23560	WP_085861218.1	348	RG
Plasmid	PTU-Rhi3	NZ_CP021026	280614	Tal182_RS23565	WP_085861219.1	249	RG
Plasmid	PTU-Rhi3	NZ_CP021026	280614	Tal182_RS23570	WP_085861220.1	260	RG	transcription regulation				phrog_14147
Plasmid	PTU-Rhi3	NZ_CP021026	280614	Tal182_RS23575	WP_085861221.1	266	RG
Plasmid	PTU-Rhi3	NZ_CP021026	280614	Tal182_RS32395	WP_164517819.1	48	NRG
Plasmid	PTU-Rhi3	NZ_CP021026	280614	Tal182_RS23580	WP_085861222.1	230	RG
Plasmid	PTU-Rhi3	NZ_CP021026	280614	Tal182_RS23585	WP_085861223.1	334	RG
Plasmid	PTU-Rhi3	NZ_CP021026	280614	Tal182_RS23590	WP_085861224.1	272	RG
Plasmid	PTU-Rhi3	NZ_CP021026	280614	Tal182_RS23595	WP_085861225.1	289	RG
Plasmid	PTU-Rhi3	NZ_CP021026	280614	Tal182_RS23600	WP_085861226.1	578	RG
Plasmid	PTU-Rhi3	NZ_CP021026	280614	Tal182_RS23605	WP_085861338.1	241	RG
Plasmid	PTU-Rhi3	NZ_CP021026	280614	Tal182_RS23610	WP_085861227.1	309	RG
Plasmid	PTU-Rhi3	NZ_CP021026	280614	Tal182_RS23615	WP_085861228.1	153	RG
Plasmid	PTU-Rhi3	NZ_CP021026	280614	Tal182_RS23620	WP_085861229.1	349	RG	DNA, RNA and nucleotide metabolism				phrog_11145
Plasmid	PTU-Rhi3	NZ_CP021026	280614	Tal182_RS23625	WP_085861230.1	303	RG
Plasmid	PTU-Rhi3	NZ_CP021026	280614	Tal182_RS23630	WP_085861231.1	372	RG
Plasmid	PTU-Rhi3	NZ_CP021026	280614	Tal182_RS23635	WP_085861232.1	546	RG
Plasmid	PTU-Rhi3	NZ_CP021026	280614	Tal182_RS23640	WP_085861233.1	355	RG
Plasmid	PTU-Rhi3	NZ_CP021026	280614	Tal182_RS23650	WP_085861234.1	112	NRG	other				phrog_54
Plasmid	PTU-Rhi3	NZ_CP021026	280614	Tal182_RS23655	WP_085861235.1	151	NRG
Plasmid	PTU-Rhi3	NZ_CP021026	280614	Tal182_RS23665	WP_085861339.1	99	NRG
Plasmid	PTU-Rhi3	NZ_CP021026	280614	Tal182_RS23670	WP_085861236.1	123	NRG
Plasmid	PTU-Rhi3	NZ_CP021026	280614	Tal182_RS23675	WP_085861237.1	418	RG
Plasmid	PTU-Rhi3	NZ_CP021026	280614	Tal182_RS23680	WP_085861238.1	86	RG
Plasmid	PTU-Rhi3	NZ_CP021026	280614	Tal182_RS23685	WP_085861239.1	194	NRG
Plasmid	PTU-Rhi3	NZ_CP021026	280614	Tal182_RS23690	WP_085861240.1	788	NRG
Plasmid	PTU-Rhi3	NZ_CP021026	280614	Tal182_RS23695	WP_064806964.1	268	NRG
Plasmid	PTU-Rhi3	NZ_CP021026	280614	Tal182_RS23700	WP_064807192.1	396	RG	other				phrog_2640
Plasmid	PTU-Rhi3	NZ_CP021026	280614	Tal182_RS23710	WP_085861241.1	144	RG
Plasmid	PTU-Rhi3	NZ_CP021026	280614	Tal182_RS23715	WP_085861242.1	298	NRG
Plasmid	PTU-Rhi3	NZ_CP021026	280614	Tal182_RS23720	WP_085861243.1	290	RG
Plasmid	PTU-Rhi3	NZ_CP021026	280614	Tal182_RS23725	WP_064806970.1	329	RG
Plasmid	PTU-Rhi3	NZ_CP021026	280614	Tal182_RS23730	WP_085861244.1	300	RG
Plasmid	PTU-Rhi3	NZ_CP021026	280614	Tal182_RS23735	WP_085861245.1	495	RG
Plasmid	PTU-Rhi3	NZ_CP021026	280614	Tal182_RS23740	WP_085861246.1	386	RG
Plasmid	PTU-Rhi3	NZ_CP021026	280614	Tal182_RS23745	WP_085861247.1	684	NRG
Plasmid	PTU-Rhi3	NZ_CP021026	280614	Tal182_RS23750	WP_085861248.1	260	RG
Plasmid	PTU-Rhi3	NZ_CP021026	280614	Tal182_RS23755	WP_064819661.1	529	RG
Plasmid	PTU-Rhi3	NZ_CP021026	280614	Tal182_RS23760	WP_085861249.1	335	RG
Plasmid	PTU-Rhi3	NZ_CP021026	280614	Tal182_RS23765	WP_085861250.1	275	RG
Plasmid	PTU-Rhi3	NZ_CP021026	280614	Tal182_RS23770	WP_064806990.1	543	RG
Plasmid	PTU-Rhi3	NZ_CP021026	280614	Tal182_RS23775	WP_085861251.1	261	RG		Defense-cut_ga			RosmerTA_RmrA_2623274509
Plasmid	PTU-Rhi3	NZ_CP021026	280614	Tal182_RS23780	WP_004674682.1	526	RG
Plasmid	PTU-Rhi3	NZ_CP021026	280614	Tal182_RS23785	WP_085861252.1	667	RG
Plasmid	PTU-Rhi3	NZ_CP021026	280614	Tal182_RS23790	WP_085861253.1	303	NRG
Plasmid	PTU-Rhi3	NZ_CP021026	280614	Tal182_RS23795	WP_085861254.1	174	NRG
Plasmid	PTU-Rhi3	NZ_CP021026	280614	Tal182_RS23800	WP_085861255.1	699	NRG
Plasmid	PTU-Rhi3	NZ_CP021026	280614	Tal182_RS23805	WP_085861256.1	308	NRG
Plasmid	PTU-Rhi3	NZ_CP021026	280614	Tal182_RS23810	WP_064807004.1	357	NRG	DNA, RNA and nucleotide metabolism	Defense-cut_ga			RosmerTA_RmrA_2617826694; phrog_11145
Plasmid	PTU-Rhi3	NZ_CP021026	280614	Tal182_RS23815	WP_085861257.1	343	RG	other				phrog_2640
Plasmid	PTU-Rhi3	NZ_CP021026	280614	Tal182_RS23820	WP_085861258.1	313	NRG
Plasmid	PTU-Rhi3	NZ_CP021026	280614	Tal182_RS23825	WP_064807008.1	254	NRG
Plasmid	PTU-Rhi3	NZ_CP021026	280614	Tal182_RS23830	WP_085861259.1	184	NRG
Plasmid	PTU-Rhi3	NZ_CP021026	280614	Tal182_RS23835	WP_085861260.1	297	NRG	other				phrog_1319
Plasmid	PTU-Rhi3	NZ_CP021026	280614	Tal182_RS23840	WP_085861261.1	498	NRG		Defense-cut_ga			Dynamins_LeoC
Plasmid	PTU-Rhi3	NZ_CP021026	280614	Tal182_RS23845	WP_085861262.1	346	RG
Plasmid	PTU-Rhi3	NZ_CP021026	280614	Tal182_RS23850	WP_064807016.1	365	RG
Plasmid	PTU-Rhi3	NZ_CP021026	280614	Tal182_RS23855	WP_085861263.1	112	NRG
Plasmid	PTU-Rhi3	NZ_CP021026	280614	Tal182_RS23860	WP_085861264.1	356	RG
Plasmid	PTU-Rhi3	NZ_CP021026	280614	Tal182_RS23870	WP_085861265.1	643	RG
Plasmid	PTU-Rhi3	NZ_CP021026	280614	Tal182_RS23875	WP_085861266.1	491	NRG
Plasmid	PTU-Rhi3	NZ_CP021026	280614	Tal182_RS23880	WP_085861267.1	65	NRG
Plasmid	PTU-Rhi3	NZ_CP021026	280614	Tal182_RS23885	WP_064807022.1	223	NRG
Plasmid	PTU-Rhi3	NZ_CP021026	280614	Tal182_RS23890	WP_085861268.1	461	NRG
Plasmid	PTU-Rhi3	NZ_CP021026	280614	Tal182_RS23895	WP_064807195.1	154	RG
Plasmid	PTU-Rhi3	NZ_CP021026	280614	Tal182_RS23900	WP_064807025.1	259	RG
Plasmid	PTU-Rhi3	NZ_CP021026	280614	Tal182_RS23905	WP_085861269.1	257	RG
Plasmid	PTU-Rhi3	NZ_CP021026	280614	Tal182_RS23910	WP_064807027.1	241	RG
Plasmid	PTU-Rhi3	NZ_CP021026	280614	Tal182_RS23915	WP_085861270.1	229	RG
Plasmid	PTU-Rhi3	NZ_CP021026	280614	Tal182_RS23920	WP_085861271.1	302	NRG
Plasmid	PTU-Rhi3	NZ_CP021026	280614	Tal182_RS23925	WP_064811901.1	144	NRG
Plasmid	PTU-Rhi3	NZ_CP021026	280614	Tal182_RS23930	WP_085861272.1	604	RG
Plasmid	PTU-Rhi3	NZ_CP021026	280614	Tal182_RS23935	WP_085861273.1	88	RG	moron, auxiliary metabolic gene and host takeover				phrog_2268
Plasmid	PTU-Rhi3	NZ_CP021026	280614	Tal182_RS23940	WP_085861274.1	140	RG
Plasmid	PTU-Rhi3	NZ_CP021026	280614	Tal182_RS23945	WP_085861275.1	256	RG
Plasmid	PTU-Rhi3	NZ_CP021026	280614	Tal182_RS23950	WP_085861276.1	327	RG
Plasmid	PTU-Rhi3	NZ_CP021026	280614	Tal182_RS23955	WP_085861277.1	283	RG
Plasmid	PTU-Rhi3	NZ_CP021026	280614	Tal182_RS23960	WP_085861278.1	450	RG
Plasmid	PTU-Rhi3	NZ_CP021026	280614	Tal182_RS23965	WP_085861279.1	261	RG
Plasmid	PTU-Rhi3	NZ_CP021026	280614	Tal182_RS23970	WP_085861280.1	356	RG
Plasmid	PTU-Rhi3	NZ_CP021026	280614	Tal182_RS23975	WP_085861281.1	504	RG
Plasmid	PTU-Rhi3	NZ_CP021026	280614	Tal182_RS23980	WP_085861282.1	320	RG
Plasmid	PTU-Rhi3	NZ_CP021026	280614	Tal182_RS23985	WP_085861340.1	313	RG
Plasmid	PTU-Rhi3	NZ_CP021026	280614	Tal182_RS23990	WP_085861283.1	318	NRG
Plasmid	PTU-Rhi3	NZ_CP021026	280614	Tal182_RS23995	WP_085861284.1	436	RG
Plasmid	PTU-Rhi3	NZ_CP021026	280614	Tal182_RS24000	WP_064807056.1	114	RG
Plasmid	PTU-Rhi3	NZ_CP021026	280614	Tal182_RS24005	WP_085861285.1	337	RG
Plasmid	PTU-Rhi3	NZ_CP021026	280614	Tal182_RS24010	WP_085861286.1	394	RG
Plasmid	PTU-Rhi3	NZ_CP021026	280614	Tal182_RS24015	WP_085861287.1	313	RG
Plasmid	PTU-Rhi3	NZ_CP021026	280614	Tal182_RS24020	WP_085861288.1	390	RG
Plasmid	PTU-Rhi3	NZ_CP021026	280614	Tal182_RS24025	WP_085861289.1	341	RG
Plasmid	PTU-Rhi3	NZ_CP021026	280614	Tal182_RS24030	WP_085861290.1	301	RG
Plasmid	PTU-Rhi3	NZ_CP021026	280614	Tal182_RS24035	WP_085861341.1	273	RG
Plasmid	PTU-Rhi3	NZ_CP021026	280614	Tal182_RS24040	WP_064811907.1	332	RG
Plasmid	PTU-Rhi3	NZ_CP021026	280614	Tal182_RS24045	WP_085861291.1	348	RG
Plasmid	PTU-Rhi3	NZ_CP021026	280614	Tal182_RS24050	WP_064807071.1	324	RG
Plasmid	PTU-Rhi3	NZ_CP021026	280614	Tal182_RS24055	WP_085861342.1	344	RG	DNA, RNA and nucleotide metabolism				phrog_11145
Plasmid	PTU-Rhi3	NZ_CP021026	280614	Tal182_RS24060	WP_085861292.1	224	RG
Plasmid	PTU-Rhi3	NZ_CP021026	280614	Tal182_RS24065	WP_064819702.1	278	RG
Plasmid	PTU-Rhi3	NZ_CP021026	280614	Tal182_RS24070	WP_064819703.1	254	RG
Plasmid	PTU-Rhi3	NZ_CP021026	280614	Tal182_RS24075	WP_085861293.1	252	RG
Plasmid	PTU-Rhi3	NZ_CP021026	280614	Tal182_RS24080	WP_085861294.1	235	RG
Plasmid	PTU-Rhi3	NZ_CP021026	280614	Tal182_RS24085	WP_085861295.1	257	RG
Plasmid	PTU-Rhi3	NZ_CP021026	280614	Tal182_RS24090	WP_064807084.1	301	RG
Plasmid	PTU-Rhi3	NZ_CP021026	280614	Tal182_RS24095	WP_085861296.1	400	RG
Plasmid	PTU-Rhi3	NZ_CP021026	280614	Tal182_RS24100	WP_085861297.1	255	RG
Plasmid	PTU-Rhi3	NZ_CP021026	280614	Tal182_RS24105	WP_085861298.1	331	NRG
Plasmid	PTU-Rhi3	NZ_CP021026	280614	Tal182_RS24110	WP_064807091.1	235	RG
Plasmid	PTU-Rhi3	NZ_CP021026	280614	Tal182_RS24115	WP_085861343.1	141	NRG
Plasmid	PTU-Rhi3	NZ_CP021026	280614	Tal182_RS24120	WP_085861299.1	464	RG
Plasmid	PTU-Rhi3	NZ_CP021026	280614	Tal182_RS24125	WP_085861300.1	139	NRG
Plasmid	PTU-Rhi3	NZ_CP021026	280614	Tal182_RS24130	WP_085861301.1	356	NRG	DNA, RNA and nucleotide metabolism				phrog_11145
Plasmid	PTU-Rhi3	NZ_CP021026	280614	Tal182_RS24135	WP_085861302.1	316	RG
Plasmid	PTU-Rhi3	NZ_CP021026	280614	Tal182_RS24140	WP_085861303.1	410	RG
Plasmid	PTU-Rhi3	NZ_CP021026	280614	Tal182_RS24145	WP_085861304.1	295	RG
Plasmid	PTU-Rhi3	NZ_CP021026	280614	Tal182_RS24150	WP_085861305.1	294	RG
Plasmid	PTU-Rhi3	NZ_CP021026	280614	Tal182_RS24155	WP_085861306.1	360	RG
Plasmid	PTU-Rhi3	NZ_CP021026	280614	Tal182_RS24160	WP_085861307.1	550	RG
Plasmid	PTU-Rhi3	NZ_CP021026	280614	Tal182_RS24165	WP_085861308.1	304	RG
Plasmid	PTU-Rhi3	NZ_CP021026	280614	Tal182_RS24170	WP_020922900.1	63	NRG
Plasmid	PTU-Rhi3	NZ_CP021026	280614	Tal182_RS24175	WP_085861309.1	291	NRG
Plasmid	PTU-Rhi3	NZ_CP021026	280614	Tal182_RS24180	WP_085861310.1	303	NRG
Plasmid	PTU-Rhi3	NZ_CP021026	280614	Tal182_RS24185	WP_064811920.1	159	NRG
Plasmid	PTU-Rhi3	NZ_CP021026	280614	Tal182_RS24190	WP_085861344.1	189	NRG
Plasmid	PTU-Rhi3	NZ_CP021026	280614	Tal182_RS24195	WP_085861311.1	64	NRG
Plasmid	PTU-Rhi3	NZ_CP021026	280614	Tal182_RS24200	WP_011427834.1	77	RG	moron, auxiliary metabolic gene and host takeover				phrog_21469
Plasmid	PTU-Rhi3	NZ_CP021026	280614	Tal182_RS24205	WP_064807121.1	238	RG
Plasmid	PTU-Rhi3	NZ_CP021026	280614	Tal182_RS24210	WP_020922905.1	62	NRG
Plasmid	PTU-Rhi3	NZ_CP021026	280614	Tal182_RS32400	WP_164517820.1	58	NRG
Plasmid	PTU-Rhi3	NZ_CP021026	280614	Tal182_RS24215	WP_085861312.1	513	NRG
Plasmid	PTU-Rhi3	NZ_CP021026	280614	Tal182_RS24220	WP_085861313.1	234	NRG
Plasmid	PTU-Rhi3	NZ_CP021026	280614	Tal182_RS24225	WP_085861314.1	340	NRG
Plasmid	PTU-Rhi3	NZ_CP021026	280614	Tal182_RS24230	WP_085861315.1	212	RG
Plasmid	PTU-Rhi3	NZ_CP021026	280614	Tal182_RS24235	WP_085861316.1	187	RG
Plasmid	PTU-Rhi3	NZ_CP021026	280614	Tal182_RS24240	WP_085861317.1	426	RG
Plasmid	PTU-Rhi3	NZ_CP021026	280614	Tal182_RS24245	WP_085861345.1	338	RG
Plasmid	PTU-Rhi3	NZ_CP021026	280614	Tal182_RS24250	WP_085861318.1	286	NRG
Plasmid	PTU-Rhi3	NZ_CP021026	280614	Tal182_RS24255	WP_085861319.1	629	RG
Plasmid	PTU-Rhi3	NZ_CP021026	280614	Tal182_RS24260	WP_085861346.1	336	NRG	DNA, RNA and nucleotide metabolism				phrog_11145
Plasmid	PTU-Rhi3	NZ_CP021026	280614	Tal182_RS24265	WP_085861320.1	336	NRG	other				phrog_2640
Plasmid	PTU-Rhi3	NZ_CP021026	280614	Tal182_RS24270	WP_085861321.1	256	RG
Plasmid	PTU-Rhi3	NZ_CP021026	280614	Tal182_RS24275	WP_085861322.1	437	RG
Plasmid	PTU-Rhi3	NZ_CP021026	280614	Tal182_RS24280	WP_085861323.1	327	NRG
Plasmid	PTU-Rhi3	NZ_CP021026	280614	Tal182_RS24285	WP_085861324.1	422	NRG
Plasmid	PTU-Rhi3	NZ_CP021026	280614	Tal182_RS24290	WP_085861325.1	254	NRG
Plasmid	PTU-Rhi3	NZ_CP021026	280614	Tal182_RS24295	WP_064807149.1	242	RG
Plasmid	PTU-Rhi3	NZ_CP021026	280614	Tal182_RS24300	WP_085861326.1	419	NRG
Plasmid	PTU-Rhi3	NZ_CP021026	280614	Tal182_RS24305	WP_085861327.1	272	RG
Plasmid	PTU-Rhi3	NZ_CP021026	280614	Tal182_RS24310	WP_170965874.1	357	NRG
Plasmid	PTU-Rhi3	NZ_CP021026	280614	Tal182_RS24315	WP_064807153.1	294	NRG
Plasmid	PTU-Rhi3	NZ_CP021026	280614	Tal182_RS24320	WP_170965873.1	259	NRG
Plasmid	PTU-Rhi3	NZ_CP021026	280614	Tal182_RS24325	WP_085861328.1	361	NRG
Plasmid	PTU-Rhi3	NZ_CP021026	280614	Tal182_RS24330	WP_064807157.1	405	RG	DNA, RNA and nucleotide metabolism			Plasmid partition	parA; phrog_164
Plasmid	PTU-Rhi3	NZ_CP021026	280614	Tal182_RS24335	WP_085861329.1	329	NRG				Plasmid partition	parB
Plasmid	PTU-Rhi3	NZ_CP021026	280614	Tal182_RS24340	WP_085861330.1	434	RG	DNA, RNA and nucleotide metabolism				phrog_22671
Plasmid	PTU-Rhi15	NZ_CP021025	166357	Tal182_RS32370	WP_164517815.1	75	NRG
Plasmid	PTU-Rhi15	NZ_CP021025	166357	Tal182_RS22225	WP_085861026.1	188	NRG
Plasmid	PTU-Rhi15	NZ_CP021025	166357	Tal182_RS22230	WP_094299115.1	665	NRG	DNA, RNA and nucleotide metabolism				phrog_540
Plasmid	PTU-Rhi15	NZ_CP021025	166357	Tal182_RS22235	WP_085861028.1	424	NRG
Plasmid	PTU-Rhi15	NZ_CP021025	166357	Tal182_RS22240	WP_085861029.1	83	NRG
Plasmid	PTU-Rhi15	NZ_CP021025	166357	Tal182_RS22245	WP_085861030.1	128	NRG
Plasmid	PTU-Rhi15	NZ_CP021025	166357	Tal182_RS22250	WP_085861131.1	240	NRG
Plasmid	PTU-Rhi15	NZ_CP021025	166357	Tal182_RS22255	WP_064806438.1	395	RG
Plasmid	PTU-Rhi15	NZ_CP021025	166357	Tal182_RS22260	WP_085861031.1	288	NRG
Plasmid	PTU-Rhi15	NZ_CP021025	166357	Tal182_RS22265	WP_085861032.1	109	NRG
Plasmid	PTU-Rhi15	NZ_CP021025	166357	Tal182_RS22270	WP_085861033.1	540	RG	moron, auxiliary metabolic gene and host takeover				phrog_293
Plasmid	PTU-Rhi15	NZ_CP021025	166357	Tal182_RS22275	WP_085861034.1	175	NRG
Plasmid	PTU-Rhi15	NZ_CP021025	166357	Tal182_RS22280	WP_003571841.1	54	RG
Plasmid	PTU-Rhi15	NZ_CP021025	166357	Tal182_RS22285	WP_011427480.1	173	NRG
Plasmid	PTU-Rhi15	NZ_CP021025	166357	Tal182_RS22290	WP_085861035.1	155	NRG	other				phrog_3810
Plasmid	PTU-Rhi15	NZ_CP021025	166357	Tal182_RS22295	WP_085861036.1	309	NRG
Plasmid	PTU-Rhi15	NZ_CP021025	166357	Tal182_RS22300	WP_085861037.1	305	NRG
Plasmid	PTU-Rhi15	NZ_CP021025	166357	Tal182_RS22305	WP_064806455.1	257	RG	transcription regulation				phrog_14147
Plasmid	PTU-Rhi15	NZ_CP021025	166357	Tal182_RS22310	WP_064806457.1	504	RG
Plasmid	PTU-Rhi15	NZ_CP021025	166357	Tal182_RS22315	WP_085861038.1	365	RG
Plasmid	PTU-Rhi15	NZ_CP021025	166357	Tal182_RS22320	WP_085861039.1	356	RG
Plasmid	PTU-Rhi15	NZ_CP021025	166357	Tal182_RS22325	WP_064806463.1	288	RG
Plasmid	PTU-Rhi15	NZ_CP021025	166357	Tal182_RS22330	WP_064806465.1	275	RG
Plasmid	PTU-Rhi15	NZ_CP021025	166357	Tal182_RS22335	WP_064806467.1	93	RG
Plasmid	PTU-Rhi15	NZ_CP021025	166357	Tal182_RS22340	WP_064806469.1	574	RG
Plasmid	PTU-Rhi15	NZ_CP021025	166357	Tal182_RS22345	WP_085861040.1	500	NRG
Plasmid	PTU-Rhi15	NZ_CP021025	166357	Tal182_RS22350	WP_085861041.1	343	RG
Plasmid	PTU-Rhi15	NZ_CP021025	166357	Tal182_RS22355	WP_085861042.1	328	RG
Plasmid	PTU-Rhi15	NZ_CP021025	166357	Tal182_RS22360	WP_085861043.1	377	RG
Plasmid	PTU-Rhi15	NZ_CP021025	166357	Tal182_RS22365	WP_085861044.1	395	NRG
Plasmid	PTU-Rhi15	NZ_CP021025	166357	Tal182_RS22370	WP_085861045.1	301	RG
Plasmid	PTU-Rhi15	NZ_CP021025	166357	Tal182_RS22375	WP_085861046.1	545	RG
Plasmid	PTU-Rhi15	NZ_CP021025	166357	Tal182_RS22380	WP_029531769.1	318	RG
Plasmid	PTU-Rhi15	NZ_CP021025	166357	Tal182_RS22385	WP_085861047.1	319	RG
Plasmid	PTU-Rhi15	NZ_CP021025	166357	Tal182_RS22390	WP_085861048.1	335	RG
Plasmid	PTU-Rhi15	NZ_CP021025	166357	Tal182_RS22395	WP_085861049.1	330	RG
Plasmid	PTU-Rhi15	NZ_CP021025	166357	Tal182_RS22400	WP_085861050.1	356	NRG
Plasmid	PTU-Rhi15	NZ_CP021025	166357	Tal182_RS22405	WP_064806492.1	254	RG
Plasmid	PTU-Rhi15	NZ_CP021025	166357	Tal182_RS22410	WP_085861051.1	594	NRG
Plasmid	PTU-Rhi15	NZ_CP021025	166357	Tal182_RS22415	WP_085861052.1	135	NRG
Plasmid	PTU-Rhi15	NZ_CP021025	166357	Tal182_RS22420	WP_085861053.1	175	RG
Plasmid	PTU-Rhi15	NZ_CP021025	166357	Tal182_RS22425	WP_085861054.1	660	NRG
Plasmid	PTU-Rhi15	NZ_CP021025	166357	Tal182_RS22430	WP_085861055.1	632	NRG
Plasmid	PTU-Rhi15	NZ_CP021025	166357	Tal182_RS22435	WP_085861056.1	81	NRG
Plasmid	PTU-Rhi15	NZ_CP021025	166357	Tal182_RS22440	WP_085861057.1	87	NRG
Plasmid	PTU-Rhi15	NZ_CP021025	166357	Tal182_RS22445	WP_085861058.1	266	RG
Plasmid	PTU-Rhi15	NZ_CP021025	166357	Tal182_RS22450	WP_064806656.1	68	NRG
Plasmid	PTU-Rhi15	NZ_CP021025	166357	Tal182_RS22455	WP_020922670.1	240	RG	other				phrog_1649
Plasmid	PTU-Rhi15	NZ_CP021025	166357	Tal182_RS22460	WP_064806658.1	268	NRG
Plasmid	PTU-Rhi15	NZ_CP021025	166357	Tal182_RS22465	WP_064812439.1	73	NRG
Plasmid	PTU-Rhi15	NZ_CP021025	166357	Tal182_RS31835	WP_125461498.1	65	NRG
Plasmid	PTU-Rhi15	NZ_CP021025	166357	Tal182_RS32375	WP_164517816.1	56	NRG
Plasmid	PTU-Rhi15	NZ_CP021025	166357	Tal182_RS22470	WP_085861059.1	341	NRG
Plasmid	PTU-Rhi15	NZ_CP021025	166357	Tal182_RS22475	WP_064806512.1	329	NRG	other				phrog_2640
Plasmid	PTU-Rhi15	NZ_CP021025	166357	Tal182_RS22480	WP_085861060.1	367	RG
Plasmid	PTU-Rhi15	NZ_CP021025	166357	Tal182_RS22485	WP_085861061.1	679	RG
Plasmid	PTU-Rhi15	NZ_CP021025	166357	Tal182_RS22490	WP_085861132.1	356	NRG
Plasmid	PTU-Rhi15	NZ_CP021025	166357	Tal182_RS22495	WP_085861062.1	376	NRG
Plasmid	PTU-Rhi15	NZ_CP021025	166357	Tal182_RS22500	WP_085861063.1	362	RG
Plasmid	PTU-Rhi15	NZ_CP021025	166357	Tal182_RS22505	WP_085861064.1	366	NRG
Plasmid	PTU-Rhi15	NZ_CP021025	166357	Tal182_RS22510	WP_085861065.1	348	RG
Plasmid	PTU-Rhi15	NZ_CP021025	166357	Tal182_RS22520	WP_064806524.1	304	NRG
Plasmid	PTU-Rhi15	NZ_CP021025	166357	Tal182_RS22525	WP_085861066.1	387	NRG
Plasmid	PTU-Rhi15	NZ_CP021025	166357	Tal182_RS22530	WP_064812451.1	131	NRG
Plasmid	PTU-Rhi15	NZ_CP021025	166357	Tal182_RS22535	WP_085861067.1	340	RG
Plasmid	PTU-Rhi15	NZ_CP021025	166357	Tal182_RS22540	WP_085861068.1	1323	RG		Defense-cut_ga			LmuB_SMC_Cap4_nuclease_II
Plasmid	PTU-Rhi15	NZ_CP021025	166357	Tal182_RS22545	WP_064806659.1	87	RG
Plasmid	PTU-Rhi15	NZ_CP021025	166357	Tal182_RS22550	WP_064812455.1	140	NRG
Plasmid	PTU-Rhi15	NZ_CP021025	166357	Tal182_RS22555	WP_064812456.1	297	NRG
Plasmid	PTU-Rhi15	NZ_CP021025	166357	Tal182_RS22560	WP_064812457.1	200	RG
Plasmid	PTU-Rhi15	NZ_CP021025	166357	Tal182_RS22565	WP_085861069.1	637	RG
Plasmid	PTU-Rhi15	NZ_CP021025	166357	Tal182_RS22570	WP_064812458.1	326	NRG
Plasmid	PTU-Rhi15	NZ_CP021025	166357	Tal182_RS22575	WP_064806661.1	180	RG
Plasmid	PTU-Rhi15	NZ_CP021025	166357	Tal182_RS22580	WP_085861070.1	800	RG
Plasmid	PTU-Rhi15	NZ_CP021025	166357	Tal182_RS22585	WP_064806537.1	83	NRG
Plasmid	PTU-Rhi15	NZ_CP021025	166357	Tal182_RS22595	WP_085861071.1	1008	RG
Plasmid	PTU-Rhi15	NZ_CP021025	166357	Tal182_RS22600	WP_085861072.1	206	RG
Plasmid	PTU-Rhi15	NZ_CP021025	166357	Tal182_RS22605	WP_085861073.1	257	RG
Plasmid	PTU-Rhi15	NZ_CP021025	166357	Tal182_RS22610	WP_085861074.1	65	RG
Plasmid	PTU-Rhi15	NZ_CP021025	166357	Tal182_RS22615	WP_206426548.1	327	RG
Plasmid	PTU-Rhi15	NZ_CP021025	166357	Tal182_RS22620	WP_085861076.1	610	RG
Plasmid	PTU-Rhi15	NZ_CP021025	166357	Tal182_RS22625	WP_094299116.1	353	NRG	other				phrog_3333
Plasmid	PTU-Rhi15	NZ_CP021025	166357	Tal182_RS22630	WP_085861078.1	422	NRG
Plasmid	PTU-Rhi15	NZ_CP021025	166357	Tal182_RS22635	WP_085861079.1	1157	NRG
Plasmid	PTU-Rhi15	NZ_CP021025	166357	Tal182_RS22640	WP_064806545.1	140	RG
Plasmid	PTU-Rhi15	NZ_CP021025	166357	Tal182_RS22645	WP_085861080.1	84	RG
Plasmid	PTU-Rhi15	NZ_CP021025	166357	Tal182_RS22650	WP_085861081.1	303	RG
Plasmid	PTU-Rhi15	NZ_CP021025	166357	Tal182_RS22655	WP_085861082.1	292	RG
Plasmid	PTU-Rhi15	NZ_CP021025	166357	Tal182_RS22660	WP_085861083.1	126	NRG
Plasmid	PTU-Rhi15	NZ_CP021025	166357	Tal182_RS22665	WP_085861084.1	363	NRG
Plasmid	PTU-Rhi15	NZ_CP021025	166357	Tal182_RS22670	WP_085861085.1	275	NRG
Plasmid	PTU-Rhi15	NZ_CP021025	166357	Tal182_RS22675	WP_085861086.1	311	NRG
Plasmid	PTU-Rhi15	NZ_CP021025	166357	Tal182_RS22680	WP_085861087.1	417	NRG
Plasmid	PTU-Rhi15	NZ_CP021025	166357	Tal182_RS22685	WP_085861088.1	221	NRG
Plasmid	PTU-Rhi15	NZ_CP021025	166357	Tal182_RS22690	WP_085861089.1	398	NRG
Plasmid	PTU-Rhi15	NZ_CP021025	166357	Tal182_RS22695	WP_085861090.1	274	NRG
Plasmid	PTU-Rhi15	NZ_CP021025	166357	Tal182_RS22705	WP_085861091.1	304	NRG
Plasmid	PTU-Rhi15	NZ_CP021025	166357	Tal182_RS22710	WP_085861092.1	107	NRG
Plasmid	PTU-Rhi15	NZ_CP021025	166357	Tal182_RS22715	WP_085861093.1	309	NRG
Plasmid	PTU-Rhi15	NZ_CP021025	166357	Tal182_RS22720	WP_085861094.1	206	NRG
Plasmid	PTU-Rhi15	NZ_CP021025	166357	Tal182_RS22735	WP_085861096.1	429	RG
Plasmid	PTU-Rhi15	NZ_CP021025	166357	Tal182_RS22740	WP_085861097.1	259	RG
Plasmid	PTU-Rhi15	NZ_CP021025	166357	Tal182_RS22745	WP_085861098.1	169	RG
Plasmid	PTU-Rhi15	NZ_CP021025	166357	Tal182_RS22750	WP_085861099.1	381	NRG
Plasmid	PTU-Rhi15	NZ_CP021025	166357	Tal182_RS22755	WP_085861100.1	296	NRG
Plasmid	PTU-Rhi15	NZ_CP021025	166357	Tal182_RS22760	WP_085861101.1	275	RG
Plasmid	PTU-Rhi15	NZ_CP021025	166357	Tal182_RS22765	WP_085861102.1	359	NRG
Plasmid	PTU-Rhi15	NZ_CP021025	166357	Tal182_RS22770	WP_085861103.1	277	NRG
Plasmid	PTU-Rhi15	NZ_CP021025	166357	Tal182_RS22775	WP_085861104.1	358	NRG
Plasmid	PTU-Rhi15	NZ_CP021025	166357	Tal182_RS22780	WP_085861105.1	295	NRG
Plasmid	PTU-Rhi15	NZ_CP021025	166357	Tal182_RS22785	WP_064806570.1	302	NRG
Plasmid	PTU-Rhi15	NZ_CP021025	166357	Tal182_RS22790	WP_064806572.1	420	NRG
Plasmid	PTU-Rhi15	NZ_CP021025	166357	Tal182_RS22795	WP_064806574.1	299	RG
Plasmid	PTU-Rhi15	NZ_CP021025	166357	Tal182_RS22800	WP_085861106.1	344	RG
Plasmid	PTU-Rhi15	NZ_CP021025	166357	Tal182_RS22805	WP_085861107.1	347	NRG	DNA, RNA and nucleotide metabolism				phrog_11145
Plasmid	PTU-Rhi15	NZ_CP021025	166357	Tal182_RS22810	WP_064806581.1	289	NRG
Plasmid	PTU-Rhi15	NZ_CP021025	166357	Tal182_RS22815	WP_085861108.1	269	NRG
Plasmid	PTU-Rhi15	NZ_CP021025	166357	Tal182_RS22820	WP_085861109.1	334	NRG	DNA, RNA and nucleotide metabolism				phrog_11145
Plasmid	PTU-Rhi15	NZ_CP021025	166357	Tal182_RS22825	WP_085861110.1	256	NRG
Plasmid	PTU-Rhi15	NZ_CP021025	166357	Tal182_RS22830	WP_064806589.1	351	NRG
Plasmid	PTU-Rhi15	NZ_CP021025	166357	Tal182_RS22835	WP_085861111.1	280	NRG
Plasmid	PTU-Rhi15	NZ_CP021025	166357	Tal182_RS22840	WP_085861112.1	433	NRG
Plasmid	PTU-Rhi15	NZ_CP021025	166357	Tal182_RS22845	WP_064806595.1	448	NRG
Plasmid	PTU-Rhi15	NZ_CP021025	166357	Tal182_RS22850	WP_064812499.1	152	NRG
Plasmid	PTU-Rhi15	NZ_CP021025	166357	Tal182_RS22855	WP_085861113.1	337	NRG
Plasmid	PTU-Rhi15	NZ_CP021025	166357	Tal182_RS22860	WP_085861114.1	343	NRG
Plasmid	PTU-Rhi15	NZ_CP021025	166357	Tal182_RS22865	WP_064806600.1	199	NRG
Plasmid	PTU-Rhi15	NZ_CP021025	166357	Tal182_RS22870	WP_064806603.1	192	RG
Plasmid	PTU-Rhi15	NZ_CP021025	166357	Tal182_RS22875	WP_085861115.1	576	NRG	moron, auxiliary metabolic gene and host takeover				phrog_2392
Plasmid	PTU-Rhi15	NZ_CP021025	166357	Tal182_RS22880	WP_085861116.1	563	NRG	moron, auxiliary metabolic gene and host takeover				phrog_2392
Plasmid	PTU-Rhi15	NZ_CP021025	166357	Tal182_RS22885	WP_085861117.1	526	RG
Plasmid	PTU-Rhi15	NZ_CP021025	166357	Tal182_RS22890	WP_085861118.1	384	RG
Plasmid	PTU-Rhi15	NZ_CP021025	166357	Tal182_RS22895	WP_064806613.1	40	RG
Plasmid	PTU-Rhi15	NZ_CP021025	166357	Tal182_RS22900	WP_085861119.1	667	RG
Plasmid	PTU-Rhi15	NZ_CP021025	166357	Tal182_RS22905	WP_085861120.1	360	NRG
Plasmid	PTU-Rhi15	NZ_CP021025	166357	Tal182_RS22910	WP_064806618.1	278	RG
Plasmid	PTU-Rhi15	NZ_CP021025	166357	Tal182_RS22915	WP_064806620.1	286	RG
Plasmid	PTU-Rhi15	NZ_CP021025	166357	Tal182_RS22920	WP_064806621.1	424	NRG
Plasmid	PTU-Rhi15	NZ_CP021025	166357	Tal182_RS22925	WP_064806623.1	306	NRG
Plasmid	PTU-Rhi15	NZ_CP021025	166357	Tal182_RS22935	WP_085861121.1	169	RG	other				phrog_1249
Plasmid	PTU-Rhi15	NZ_CP021025	166357	Tal182_RS22940	WP_085861122.1	364	RG
Plasmid	PTU-Rhi15	NZ_CP021025	166357	Tal182_RS22945	WP_064806630.1	336	NRG
Plasmid	PTU-Rhi15	NZ_CP021025	166357	Tal182_RS22950	WP_085861123.1	386	NRG
Plasmid	PTU-Rhi15	NZ_CP021025	166357	Tal182_RS22955	WP_064806667.1	712	RG
Plasmid	PTU-Rhi15	NZ_CP021025	166357	Tal182_RS22960	WP_085861124.1	217	RG
Plasmid	PTU-Rhi15	NZ_CP021025	166357	Tal182_RS22965	WP_085861125.1	361	RG
Plasmid	PTU-Rhi15	NZ_CP021025	166357	Tal182_RS22970	WP_085861126.1	279	RG
Plasmid	PTU-Rhi15	NZ_CP021025	166357	Tal182_RS22975	WP_085861127.1	400	NRG
Plasmid	PTU-Rhi15	NZ_CP021025	166357	Tal182_RS32380	WP_164517817.1	58	NRG
Plasmid	PTU-Rhi15	NZ_CP021025	166357	Tal182_RS22980	WP_085861128.1	150	NRG	transcription regulation	Defense-cut_ga			RosmerTA_RmrA_2634932349; phrog_2328
Plasmid	PTU-Rhi15	NZ_CP021025	166357	Tal182_RS22985	WP_064806645.1	404	RG	DNA, RNA and nucleotide metabolism			Plasmid partition	parA; phrog_164
Plasmid	PTU-Rhi15	NZ_CP021025	166357	Tal182_RS22990	WP_085861129.1	349	NRG				Plasmid partition	parB
Plasmid	PTU-Rhi15	NZ_CP021025	166357	Tal182_RS22995	WP_085861130.1	430	NRG	DNA, RNA and nucleotide metabolism				phrog_22671
Plasmid	Not_assigned	NZ_CP022999	1569179	CKA34_RS19640	WP_095437595.1	338	RG
Plasmid	Not_assigned	NZ_CP022999	1569179	CKA34_RS19645	WP_095436376.1	496	NRG
Plasmid	Not_assigned	NZ_CP022999	1569179	CKA34_RS19650	WP_095436377.1	314	RG
Plasmid	Not_assigned	NZ_CP022999	1569179	CKA34_RS19655	WP_095436378.1	316	RG
Plasmid	Not_assigned	NZ_CP022999	1569179	CKA34_RS19660	WP_095436379.1	305	NRG
Plasmid	Not_assigned	NZ_CP022999	1569179	CKA34_RS19665	WP_095437596.1	800	NRG
Plasmid	Not_assigned	NZ_CP022999	1569179	CKA34_RS19670	WP_095436380.1	349	NRG
Plasmid	Not_assigned	NZ_CP022999	1569179	CKA34_RS19675	WP_095436381.1	836	NRG
Plasmid	Not_assigned	NZ_CP022999	1569179	CKA34_RS19680	WP_095436382.1	729	NRG
Plasmid	Not_assigned	NZ_CP022999	1569179	CKA34_RS19685	WP_095436383.1	324	NRG
Plasmid	Not_assigned	NZ_CP022999	1569179	CKA34_RS19690	WP_095436384.1	302	NRG
Plasmid	Not_assigned	NZ_CP022999	1569179	CKA34_RS19695	WP_095436385.1	729	NRG
Plasmid	Not_assigned	NZ_CP022999	1569179	CKA34_RS19700	WP_095436386.1	193	RG
Plasmid	Not_assigned	NZ_CP022999	1569179	CKA34_RS19705	WP_095437597.1	662	NRG
Plasmid	Not_assigned	NZ_CP022999	1569179	CKA34_RS19710	WP_095437598.1	291	NRG
Plasmid	Not_assigned	NZ_CP022999	1569179	CKA34_RS19715	WP_174718631.1	270	NRG
Plasmid	Not_assigned	NZ_CP022999	1569179	CKA34_RS19720	WP_095436388.1	157	NRG
Plasmid	Not_assigned	NZ_CP022999	1569179	CKA34_RS19725	WP_095436389.1	196	NRG
Plasmid	Not_assigned	NZ_CP022999	1569179	CKA34_RS19730	WP_095436390.1	239	NRG
Plasmid	Not_assigned	NZ_CP022999	1569179	CKA34_RS19735	WP_095436391.1	439	NRG
Plasmid	Not_assigned	NZ_CP022999	1569179	CKA34_RS19740	WP_095436392.1	1325	NRG
Plasmid	Not_assigned	NZ_CP022999	1569179	CKA34_RS19745	WP_095436393.1	383	NRG
Plasmid	Not_assigned	NZ_CP022999	1569179	CKA34_RS19750	WP_095436394.1	456	NRG
Plasmid	Not_assigned	NZ_CP022999	1569179	CKA34_RS19755	WP_095436395.1	393	NRG
Plasmid	Not_assigned	NZ_CP022999	1569179	CKA34_RS19760	WP_095436396.1	414	NRG
Plasmid	Not_assigned	NZ_CP022999	1569179	CKA34_RS19765	WP_095436397.1	473	NRG
Plasmid	Not_assigned	NZ_CP022999	1569179	CKA34_RS19770	WP_095436398.1	330	NRG
Plasmid	Not_assigned	NZ_CP022999	1569179	CKA34_RS19775	WP_095436399.1	377	NRG
Plasmid	Not_assigned	NZ_CP022999	1569179	CKA34_RS19780	WP_095436400.1	354	NRG
Plasmid	Not_assigned	NZ_CP022999	1569179	CKA34_RS19785	WP_095436401.1	580	NRG
Plasmid	Not_assigned	NZ_CP022999	1569179	CKA34_RS19790	WP_095436402.1	509	NRG
Plasmid	Not_assigned	NZ_CP022999	1569179	CKA34_RS19795	WP_174718632.1	285	NRG	transcription regulation				phrog_14147
Plasmid	Not_assigned	NZ_CP022999	1569179	CKA34_RS19800	WP_069615621.1	315	RG	DNA, RNA and nucleotide metabolism				phrog_11145
Plasmid	Not_assigned	NZ_CP022999	1569179	CKA34_RS19805	WP_095436403.1	350	NRG
Plasmid	Not_assigned	NZ_CP022999	1569179	CKA34_RS19810	WP_069615619.1	514	NRG
Plasmid	Not_assigned	NZ_CP022999	1569179	CKA34_RS19815	WP_095436404.1	218	NRG
Plasmid	Not_assigned	NZ_CP022999	1569179	CKA34_RS19820	WP_095436405.1	516	NRG
Plasmid	Not_assigned	NZ_CP022999	1569179	CKA34_RS19825	WP_095436406.1	503	NRG
Plasmid	Not_assigned	NZ_CP022999	1569179	CKA34_RS19830	WP_095436407.1	310	RG
Plasmid	Not_assigned	NZ_CP022999	1569179	CKA34_RS19835	WP_095436408.1	314	NRG
Plasmid	Not_assigned	NZ_CP022999	1569179	CKA34_RS19840	WP_095436409.1	258	NRG	transcription regulation	Defense-cut_ga			WYL_I_II_III_IV_V_VI_1; phrog_14147
Plasmid	Not_assigned	NZ_CP022999	1569179	CKA34_RS19845	WP_095436410.1	256	NRG
Plasmid	Not_assigned	NZ_CP022999	1569179	CKA34_RS19850	WP_069615612.1	151	RG
Plasmid	Not_assigned	NZ_CP022999	1569179	CKA34_RS19855	WP_069615611.1	336	RG
Plasmid	Not_assigned	NZ_CP022999	1569179	CKA34_RS19860	WP_095436411.1	494	RG
Plasmid	Not_assigned	NZ_CP022999	1569179	CKA34_RS19865	WP_095436412.1	290	NRG
Plasmid	Not_assigned	NZ_CP022999	1569179	CKA34_RS19870	WP_095436413.1	375	NRG
Plasmid	Not_assigned	NZ_CP022999	1569179	CKA34_RS19875	WP_095436414.1	134	NRG-nh
Plasmid	Not_assigned	NZ_CP022999	1569179	CKA34_RS19880	WP_095436415.1	205	NRG
Plasmid	Not_assigned	NZ_CP022999	1569179	CKA34_RS19885	WP_095436416.1	325	NRG
Plasmid	Not_assigned	NZ_CP022999	1569179	CKA34_RS19890	WP_095437601.1	111	NRG
Plasmid	Not_assigned	NZ_CP022999	1569179	CKA34_RS19895	WP_095436417.1	224	NRG
Plasmid	Not_assigned	NZ_CP022999	1569179	CKA34_RS19900	WP_095437602.1	823	NRG
Plasmid	Not_assigned	NZ_CP022999	1569179	CKA34_RS19905	WP_095436418.1	692	NRG
Plasmid	Not_assigned	NZ_CP022999	1569179	CKA34_RS19910	WP_095436419.1	427	NRG
Plasmid	Not_assigned	NZ_CP022999	1569179	CKA34_RS19915	WP_095437603.1	135	NRG	transcription regulation	Defense-cut_ga			RosmerTA_RmrA_2623274509; phrog_2328
Plasmid	Not_assigned	NZ_CP022999	1569179	CKA34_RS19920	WP_095436420.1	298	NRG
Plasmid	Not_assigned	NZ_CP022999	1569179	CKA34_RS19925	WP_095436421.1	368	NRG
Plasmid	Not_assigned	NZ_CP022999	1569179	CKA34_RS19930	WP_095436422.1	236	RG	moron, auxiliary metabolic gene and host takeover	Defense-strict			QueC; phrog_1550
Plasmid	Not_assigned	NZ_CP022999	1569179	CKA34_RS19935	WP_069615598.1	118	RG		Defense-strict			QueD
Plasmid	Not_assigned	NZ_CP022999	1569179	CKA34_RS19940	WP_095436423.1	242	NRG	moron, auxiliary metabolic gene and host takeover	Defense-strict			QueE; phrog_2076
Plasmid	Not_assigned	NZ_CP022999	1569179	CKA34_RS19945	WP_095436424.1	118	NRG		Defense-strict			csa3_I_II_III_IV_V_VI_2
Plasmid	Not_assigned	NZ_CP022999	1569179	CKA34_RS19950	WP_095436425.1	67	NRG
Plasmid	Not_assigned	NZ_CP022999	1569179	CKA34_RS19955	WP_095436426.1	296	NRG
Plasmid	Not_assigned	NZ_CP022999	1569179	CKA34_RS19960	WP_095436427.1	139	NRG
Plasmid	Not_assigned	NZ_CP022999	1569179	CKA34_RS19965	WP_095436428.1	343	RG	other				phrog_2640
Plasmid	Not_assigned	NZ_CP022999	1569179	CKA34_RS19970	WP_095437604.1	315	RG
Plasmid	Not_assigned	NZ_CP022999	1569179	CKA34_RS19975	WP_095436429.1	252	RG
Plasmid	Not_assigned	NZ_CP022999	1569179	CKA34_RS19980	WP_095436430.1	180	NRG
Plasmid	Not_assigned	NZ_CP022999	1569179	CKA34_RS19985	WP_095436431.1	295	RG	other				phrog_1319
Plasmid	Not_assigned	NZ_CP022999	1569179	CKA34_RS19990	WP_095436432.1	110	RG
Plasmid	Not_assigned	NZ_CP022999	1569179	CKA34_RS19995	WP_095436433.1	339	NRG	DNA, RNA and nucleotide metabolism				phrog_11145
Plasmid	Not_assigned	NZ_CP022999	1569179	CKA34_RS20000	WP_095436434.1	364	NRG
Plasmid	Not_assigned	NZ_CP022999	1569179	CKA34_RS20005	WP_095436435.1	356	RG
Plasmid	Not_assigned	NZ_CP022999	1569179	CKA34_RS20010	WP_095436436.1	498	RG		Defense-cut_ga			Dynamins_LeoC
Plasmid	Not_assigned	NZ_CP022999	1569179	CKA34_RS20015	WP_174718642.1	310	NRG
Plasmid	Not_assigned	NZ_CP022999	1569179	CKA34_RS20020	WP_095436437.1	218	NRG
Plasmid	Not_assigned	NZ_CP022999	1569179	CKA34_RS20025	WP_095436438.1	698	NRG
Plasmid	Not_assigned	NZ_CP022999	1569179	CKA34_RS20030	WP_095436439.1	213	RG
Plasmid	Not_assigned	NZ_CP022999	1569179	CKA34_RS20035	WP_095436440.1	330	RG
Plasmid	Not_assigned	NZ_CP022999	1569179	CKA34_RS20040	WP_095436441.1	257	RG
Plasmid	Not_assigned	NZ_CP022999	1569179	CKA34_RS20045	WP_095436442.1	329	RG	DNA, RNA and nucleotide metabolism				phrog_11145
Plasmid	Not_assigned	NZ_CP022999	1569179	CKA34_RS20050	WP_095436443.1	334	RG
Plasmid	Not_assigned	NZ_CP022999	1569179	CKA34_RS20055	WP_095436444.1	492	RG
Plasmid	Not_assigned	NZ_CP022999	1569179	CKA34_RS20060	WP_095436445.1	194	NRG
Plasmid	Not_assigned	NZ_CP022999	1569179	CKA34_RS20065	WP_095436446.1	238	NRG
Plasmid	Not_assigned	NZ_CP022999	1569179	CKA34_RS20070	WP_095436447.1	372	NRG
Plasmid	Not_assigned	NZ_CP022999	1569179	CKA34_RS20075	WP_095436448.1	698	NRG
Plasmid	Not_assigned	NZ_CP022999	1569179	CKA34_RS20080	WP_095436449.1	304	NRG
Plasmid	Not_assigned	NZ_CP022999	1569179	CKA34_RS20085	WP_146214398.1	181	NRG-nh
Plasmid	Not_assigned	NZ_CP022999	1569179	CKA34_RS20090	WP_095436451.1	433	NRG
Plasmid	Not_assigned	NZ_CP022999	1569179	CKA34_RS20095	WP_095436452.1	302	NRG
Plasmid	Not_assigned	NZ_CP022999	1569179	CKA34_RS20100	WP_095437606.1	123	NRG
Plasmid	Not_assigned	NZ_CP022999	1569179	CKA34_RS20105	WP_095436453.1	375	RG	other				phrog_2640
Plasmid	Not_assigned	NZ_CP022999	1569179	CKA34_RS20110	WP_095436454.1	277	NRG
Plasmid	Not_assigned	NZ_CP022999	1569179	CKA34_RS20115	WP_095436455.1	309	NRG	DNA, RNA and nucleotide metabolism				phrog_11145
Plasmid	Not_assigned	NZ_CP022999	1569179	CKA34_RS20120	WP_095437607.1	344	NRG
Plasmid	Not_assigned	NZ_CP022999	1569179	CKA34_RS20125	WP_095436456.1	345	NRG	DNA, RNA and nucleotide metabolism				phrog_11145
Plasmid	Not_assigned	NZ_CP022999	1569179	CKA34_RS20130	WP_095437608.1	105	NRG
Plasmid	Not_assigned	NZ_CP022999	1569179	CKA34_RS20135	WP_095436457.1	413	NRG
Plasmid	Not_assigned	NZ_CP022999	1569179	CKA34_RS20140	WP_095436458.1	77	NRG
Plasmid	Not_assigned	NZ_CP022999	1569179	CKA34_RS20145	WP_095436459.1	220	NRG	other				phrog_8468
Plasmid	Not_assigned	NZ_CP022999	1569179	CKA34_RS20150	WP_174718633.1	306	NRG
Plasmid	Not_assigned	NZ_CP022999	1569179	CKA34_RS20155	WP_095436460.1	313	NRG
Plasmid	Not_assigned	NZ_CP022999	1569179	CKA34_RS20160	WP_095436461.1	475	NRG
Plasmid	Not_assigned	NZ_CP022999	1569179	CKA34_RS20165	WP_095436462.1	329	NRG	DNA, RNA and nucleotide metabolism				phrog_11145
Plasmid	Not_assigned	NZ_CP022999	1569179	CKA34_RS20170	WP_095436463.1	354	NRG
Plasmid	Not_assigned	NZ_CP022999	1569179	CKA34_RS20175	WP_015343065.1	248	RG
Plasmid	Not_assigned	NZ_CP022999	1569179	CKA34_RS20180	WP_095436464.1	509	NRG
Plasmid	Not_assigned	NZ_CP022999	1569179	CKA34_RS20185	WP_095436465.1	334	RG
Plasmid	Not_assigned	NZ_CP022999	1569179	CKA34_RS20190	WP_095436466.1	258	NRG
Plasmid	Not_assigned	NZ_CP022999	1569179	CKA34_RS20195	WP_095436467.1	193	NRG
Plasmid	Not_assigned	NZ_CP022999	1569179	CKA34_RS20200	WP_095436468.1	415	NRG		Defense-strict			AG_cyclase
Plasmid	Not_assigned	NZ_CP022999	1569179	CKA34_RS20205	WP_095436469.1	174	NRG
Plasmid	Not_assigned	NZ_CP022999	1569179	CKA34_RS20210	WP_095436470.1	410	RG
Plasmid	Not_assigned	NZ_CP022999	1569179	CKA34_RS20215	WP_095436471.1	257	NRG
Plasmid	Not_assigned	NZ_CP022999	1569179	CKA34_RS20220	WP_095436472.1	206	NRG
Plasmid	Not_assigned	NZ_CP022999	1569179	CKA34_RS20225	WP_095436473.1	165	NRG
Plasmid	Not_assigned	NZ_CP022999	1569179	CKA34_RS20230	WP_095436474.1	239	NRG
Plasmid	Not_assigned	NZ_CP022999	1569179	CKA34_RS20235	WP_095437610.1	787	NRG
Plasmid	Not_assigned	NZ_CP022999	1569179	CKA34_RS20240	WP_095436475.1	320	NRG
Plasmid	Not_assigned	NZ_CP022999	1569179	CKA34_RS20245	WP_158225435.1	574	NRG-nh
Plasmid	Not_assigned	NZ_CP022999	1569179	CKA34_RS20255	WP_095436478.1	73	NRG
Plasmid	Not_assigned	NZ_CP022999	1569179	CKA34_RS20260	WP_095437611.1	185	NRG	other				phrog_1249
Plasmid	Not_assigned	NZ_CP022999	1569179	CKA34_RS20265	WP_095436479.1	319	NRG
Plasmid	Not_assigned	NZ_CP022999	1569179	CKA34_RS20270	WP_095436480.1	242	NRG
Plasmid	Not_assigned	NZ_CP022999	1569179	CKA34_RS20275	WP_095436481.1	62	NRG
Plasmid	Not_assigned	NZ_CP022999	1569179	CKA34_RS20280	WP_095436482.1	778	NRG
Plasmid	Not_assigned	NZ_CP022999	1569179	CKA34_RS20285	WP_095437612.1	428	NRG
Plasmid	Not_assigned	NZ_CP022999	1569179	CKA34_RS20290	WP_095436483.1	247	RG
Plasmid	Not_assigned	NZ_CP022999	1569179	CKA34_RS20295	WP_095436484.1	273	RG
Plasmid	Not_assigned	NZ_CP022999	1569179	CKA34_RS20300	WP_095436485.1	303	RG
Plasmid	Not_assigned	NZ_CP022999	1569179	CKA34_RS20305	WP_095436486.1	432	RG
Plasmid	Not_assigned	NZ_CP022999	1569179	CKA34_RS20310	WP_095436487.1	362	RG
Plasmid	Not_assigned	NZ_CP022999	1569179	CKA34_RS20315	WP_174718643.1	229	RG
Plasmid	Not_assigned	NZ_CP022999	1569179	CKA34_RS20320	WP_095436488.1	398	NRG
Plasmid	Not_assigned	NZ_CP022999	1569179	CKA34_RS20325	WP_095436489.1	87	NRG
Plasmid	Not_assigned	NZ_CP022999	1569179	CKA34_RS20330	WP_174718634.1	235	NRG
Plasmid	Not_assigned	NZ_CP022999	1569179	CKA34_RS20335	WP_095436491.1	388	RG
Plasmid	Not_assigned	NZ_CP022999	1569179	CKA34_RS20340	WP_095436492.1	419	RG
Plasmid	Not_assigned	NZ_CP022999	1569179	CKA34_RS20345	WP_095437614.1	311	RG
Plasmid	Not_assigned	NZ_CP022999	1569179	CKA34_RS20350	WP_095436493.1	276	RG
Plasmid	Not_assigned	NZ_CP022999	1569179	CKA34_RS20355	WP_095436494.1	352	NRG
Plasmid	Not_assigned	NZ_CP022999	1569179	CKA34_RS20360	WP_095436495.1	381	NRG
Plasmid	Not_assigned	NZ_CP022999	1569179	CKA34_RS20365	WP_095436496.1	75	NRG
Plasmid	Not_assigned	NZ_CP022999	1569179	CKA34_RS20370	WP_095436497.1	283	NRG
Plasmid	Not_assigned	NZ_CP022999	1569179	CKA34_RS34275	WP_168192587.1	53	NRG
Plasmid	Not_assigned	NZ_CP022999	1569179	CKA34_RS20375	WP_095436498.1	204	NRG
Plasmid	Not_assigned	NZ_CP022999	1569179	CKA34_RS20380	WP_095436499.1	496	NRG
Plasmid	Not_assigned	NZ_CP022999	1569179	CKA34_RS20385	WP_095437615.1	401	NRG
Plasmid	Not_assigned	NZ_CP022999	1569179	CKA34_RS20390	WP_095436500.1	651	NRG
Plasmid	Not_assigned	NZ_CP022999	1569179	CKA34_RS20395	WP_095436501.1	421	NRG
Plasmid	Not_assigned	NZ_CP022999	1569179	CKA34_RS20400	WP_095437616.1	243	NRG
Plasmid	Not_assigned	NZ_CP022999	1569179	CKA34_RS20405	WP_095436502.1	351	NRG
Plasmid	Not_assigned	NZ_CP022999	1569179	CKA34_RS20410	WP_095436503.1	443	NRG
Plasmid	Not_assigned	NZ_CP022999	1569179	CKA34_RS20415	WP_095436504.1	305	NRG	other				phrog_8156
Plasmid	Not_assigned	NZ_CP022999	1569179	CKA34_RS20420	WP_095436505.1	390	NRG
Plasmid	Not_assigned	NZ_CP022999	1569179	CKA34_RS20425	WP_095436506.1	337	NRG
Plasmid	Not_assigned	NZ_CP022999	1569179	CKA34_RS20430	WP_069615690.1	215	NRG
Plasmid	Not_assigned	NZ_CP022999	1569179	CKA34_RS20435	WP_095436508.1	401	NRG
Plasmid	Not_assigned	NZ_CP022999	1569179	CKA34_RS20445	WP_095436510.1	705	NRG
Plasmid	Not_assigned	NZ_CP022999	1569179	CKA34_RS20450	WP_095437617.1	454	NRG	moron, auxiliary metabolic gene and host takeover				phrog_2170
Plasmid	Not_assigned	NZ_CP022999	1569179	CKA34_RS20455	WP_095436511.1	337	NRG	other				phrog_8156
Plasmid	Not_assigned	NZ_CP022999	1569179	CKA34_RS20460	WP_095436512.1	364	NRG
Plasmid	Not_assigned	NZ_CP022999	1569179	CKA34_RS20465	WP_095436513.1	269	RG
Plasmid	Not_assigned	NZ_CP022999	1569179	CKA34_RS20470	WP_168192588.1	403	NRG
Plasmid	Not_assigned	NZ_CP022999	1569179	CKA34_RS20475	WP_095436515.1	366	NRG
Plasmid	Not_assigned	NZ_CP022999	1569179	CKA34_RS20480	WP_095436516.1	241	NRG-nh
Plasmid	Not_assigned	NZ_CP022999	1569179	CKA34_RS20490	WP_095433320.1	529	RG	integration and excision		Tnp_ISfinder		phrog_688; IS66 family transposase (translation)
Plasmid	Not_assigned	NZ_CP022999	1569179	CKA34_RS20495	WP_016557443.1	117	RG			Tnp_ISEscan		IS66 family insertion sequence element accessory protein TnpB (translation)
Plasmid	Not_assigned	NZ_CP022999	1569179	CKA34_RS20500	WP_095433321.1	140	RG	integration and excision		Tnp_ISEscan		phrog_1013; transposase (translation)
Plasmid	Not_assigned	NZ_CP022999	1569179	CKA34_RS33890	WP_146214399.1	661	NRG-nh
Plasmid	Not_assigned	NZ_CP022999	1569179	CKA34_RS20510	WP_095436518.1	278	NRG
Plasmid	Not_assigned	NZ_CP022999	1569179	CKA34_RS20515	WP_095436519.1	716	NRG	moron, auxiliary metabolic gene and host takeover				phrog_2170
Plasmid	Not_assigned	NZ_CP022999	1569179	CKA34_RS20520	WP_095436520.1	599	NRG
Plasmid	Not_assigned	NZ_CP022999	1569179	CKA34_RS20525	WP_095436521.1	396	NRG
Plasmid	Not_assigned	NZ_CP022999	1569179	CKA34_RS20530	WP_095437618.1	230	NRG
Plasmid	Not_assigned	NZ_CP022999	1569179	CKA34_RS20535	WP_095436522.1	114	NRG
Plasmid	Not_assigned	NZ_CP022999	1569179	CKA34_RS33895	WP_146214400.1	98	NRG-nh
Plasmid	Not_assigned	NZ_CP022999	1569179	CKA34_RS20540	WP_047634520.1	81	NRG		Defense-cut_ga			RosmerTA_RmrA_2634932349
Plasmid	Not_assigned	NZ_CP022999	1569179	CKA34_RS20545	WP_095436523.1	177	NRG	other				phrog_10313
Plasmid	Not_assigned	NZ_CP022999	1569179	CKA34_RS20550	WP_095436524.1	442	RG
Plasmid	Not_assigned	NZ_CP022999	1569179	CKA34_RS20555	WP_095437619.1	625	NRG
Plasmid	Not_assigned	NZ_CP022999	1569179	CKA34_RS20560	WP_095436525.1	458	NRG
Plasmid	Not_assigned	NZ_CP022999	1569179	CKA34_RS20565	WP_095436526.1	536	NRG
Plasmid	Not_assigned	NZ_CP022999	1569179	CKA34_RS20570	WP_095436527.1	291	RG
Plasmid	Not_assigned	NZ_CP022999	1569179	CKA34_RS20575	WP_015342994.1	48	RG
Plasmid	Not_assigned	NZ_CP022999	1569179	CKA34_RS20580	WP_095436528.1	267	NRG
Plasmid	Not_assigned	NZ_CP022999	1569179	CKA34_RS20585	WP_095436529.1	212	NRG
Plasmid	Not_assigned	NZ_CP022999	1569179	CKA34_RS20590	WP_095436530.1	273	NRG
Plasmid	Not_assigned	NZ_CP022999	1569179	CKA34_RS20595	WP_095436531.1	254	NRG
Plasmid	Not_assigned	NZ_CP022999	1569179	CKA34_RS20600	WP_095436532.1	290	NRG
Plasmid	Not_assigned	NZ_CP022999	1569179	CKA34_RS20605	WP_095436533.1	70	NRG
Plasmid	Not_assigned	NZ_CP022999	1569179	CKA34_RS20610	WP_069615499.1	234	NRG
Plasmid	Not_assigned	NZ_CP022999	1569179	CKA34_RS20615	WP_095436534.1	419	NRG
Plasmid	Not_assigned	NZ_CP022999	1569179	CKA34_RS20620	WP_095436535.1	444	NRG
Plasmid	Not_assigned	NZ_CP022999	1569179	CKA34_RS20625	WP_095436536.1	275	RG
Plasmid	Not_assigned	NZ_CP022999	1569179	CKA34_RS20630	WP_095436537.1	313	RG	DNA, RNA and nucleotide metabolism				phrog_11145
Plasmid	Not_assigned	NZ_CP022999	1569179	CKA34_RS20635	WP_095436538.1	214	NRG
Plasmid	Not_assigned	NZ_CP022999	1569179	CKA34_RS20640	WP_095436539.1	517	NRG
Plasmid	Not_assigned	NZ_CP022999	1569179	CKA34_RS20645	WP_095436540.1	354	NRG
Plasmid	Not_assigned	NZ_CP022999	1569179	CKA34_RS20650	WP_095436541.1	344	NRG
Plasmid	Not_assigned	NZ_CP022999	1569179	CKA34_RS20655	WP_095436542.1	626	NRG
Plasmid	Not_assigned	NZ_CP022999	1569179	CKA34_RS20660	WP_095436543.1	338	NRG
Plasmid	Not_assigned	NZ_CP022999	1569179	CKA34_RS20665	WP_095436544.1	212	NRG
Plasmid	Not_assigned	NZ_CP022999	1569179	CKA34_RS20670	WP_095436545.1	417	NRG
Plasmid	Not_assigned	NZ_CP022999	1569179	CKA34_RS20675	WP_095436546.1	299	NRG
Plasmid	Not_assigned	NZ_CP022999	1569179	CKA34_RS20680	WP_174718644.1	287	RG
Plasmid	Not_assigned	NZ_CP022999	1569179	CKA34_RS20685	WP_095436548.1	504	RG
Plasmid	Not_assigned	NZ_CP022999	1569179	CKA34_RS20690	WP_095436549.1	354	NRG
Plasmid	Not_assigned	NZ_CP022999	1569179	CKA34_RS20695	WP_095436550.1	120	NRG
Plasmid	Not_assigned	NZ_CP022999	1569179	CKA34_RS20700	WP_095436551.1	680	NRG
Plasmid	Not_assigned	NZ_CP022999	1569179	CKA34_RS20705	WP_095436552.1	305	NRG
Plasmid	Not_assigned	NZ_CP022999	1569179	CKA34_RS20710	WP_095436553.1	291	RG
Plasmid	Not_assigned	NZ_CP022999	1569179	CKA34_RS20715	WP_095436554.1	330	NRG
Plasmid	Not_assigned	NZ_CP022999	1569179	CKA34_RS20720	WP_095436555.1	300	RG
Plasmid	Not_assigned	NZ_CP022999	1569179	CKA34_RS20725	WP_095436556.1	496	RG
Plasmid	Not_assigned	NZ_CP022999	1569179	CKA34_RS20730	WP_095436557.1	386	RG
Plasmid	Not_assigned	NZ_CP022999	1569179	CKA34_RS20735	WP_095436558.1	685	NRG
Plasmid	Not_assigned	NZ_CP022999	1569179	CKA34_RS20740	WP_095436559.1	260	RG
Plasmid	Not_assigned	NZ_CP022999	1569179	CKA34_RS20745	WP_095436560.1	529	RG
Plasmid	Not_assigned	NZ_CP022999	1569179	CKA34_RS20750	WP_095437620.1	335	RG
Plasmid	Not_assigned	NZ_CP022999	1569179	CKA34_RS20755	WP_092706129.1	275	RG
Plasmid	Not_assigned	NZ_CP022999	1569179	CKA34_RS20760	WP_095436561.1	543	RG
Plasmid	Not_assigned	NZ_CP022999	1569179	CKA34_RS20765	WP_095436562.1	369	NRG
Plasmid	Not_assigned	NZ_CP022999	1569179	CKA34_RS20770	WP_095436563.1	261	NRG		Defense-cut_ga			RosmerTA_RmrA_2623274509
Plasmid	Not_assigned	NZ_CP022999	1569179	CKA34_RS20775	WP_095436564.1	525	NRG
Plasmid	Not_assigned	NZ_CP022999	1569179	CKA34_RS20780	WP_095436565.1	667	NRG
Plasmid	Not_assigned	NZ_CP022999	1569179	CKA34_RS20785	WP_095436566.1	306	NRG
Plasmid	Not_assigned	NZ_CP022999	1569179	CKA34_RS20790	WP_095436567.1	132	RG
Plasmid	Not_assigned	NZ_CP022999	1569179	CKA34_RS20795	WP_095436568.1	543	NRG		Defense-cut_ga			RosmerTA_RmrA_2634882613
Plasmid	Not_assigned	NZ_CP022999	1569179	CKA34_RS20800	WP_095437621.1	242	RG
Plasmid	Not_assigned	NZ_CP022999	1569179	CKA34_RS20805	WP_095436569.1	416	NRG
Plasmid	Not_assigned	NZ_CP022999	1569179	CKA34_RS20810	WP_095436570.1	273	RG
Plasmid	Not_assigned	NZ_CP022999	1569179	CKA34_RS20815	WP_095436571.1	361	NRG
Plasmid	Not_assigned	NZ_CP022999	1569179	CKA34_RS20820	WP_095436572.1	294	NRG
Plasmid	Not_assigned	NZ_CP022999	1569179	CKA34_RS20825	WP_095436573.1	317	RG
Plasmid	Not_assigned	NZ_CP022999	1569179	CKA34_RS20830	WP_095437622.1	338	NRG
Plasmid	Not_assigned	NZ_CP022999	1569179	CKA34_RS20835	WP_095436574.1	304	RG
Plasmid	Not_assigned	NZ_CP022999	1569179	CKA34_RS20845	WP_095436575.1	319	RG
Plasmid	Not_assigned	NZ_CP022999	1569179	CKA34_RS20850	WP_095436576.1	530	NRG
Plasmid	Not_assigned	NZ_CP022999	1569179	CKA34_RS20855	WP_095436577.1	236	NRG
Plasmid	Not_assigned	NZ_CP022999	1569179	CKA34_RS20860	WP_095436578.1	134	RG
Plasmid	Not_assigned	NZ_CP022999	1569179	CKA34_RS20865	WP_095436579.1	467	NRG
Plasmid	Not_assigned	NZ_CP022999	1569179	CKA34_RS20870	WP_095436580.1	39	RG
Plasmid	Not_assigned	NZ_CP022999	1569179	CKA34_RS20875	WP_095436581.1	384	RG
Plasmid	Not_assigned	NZ_CP022999	1569179	CKA34_RS20880	WP_095436582.1	531	RG
Plasmid	Not_assigned	NZ_CP022999	1569179	CKA34_RS20885	WP_095436583.1	563	NRG	moron, auxiliary metabolic gene and host takeover				phrog_2392
Plasmid	Not_assigned	NZ_CP022999	1569179	CKA34_RS20890	WP_095437623.1	573	NRG	moron, auxiliary metabolic gene and host takeover				phrog_2392
Plasmid	Not_assigned	NZ_CP022999	1569179	CKA34_RS20895	WP_095437624.1	146	NRG
Plasmid	Not_assigned	NZ_CP022999	1569179	CKA34_RS20900	WP_095436584.1	418	NRG
Plasmid	Not_assigned	NZ_CP022999	1569179	CKA34_RS20905	WP_095436585.1	200	NRG
Plasmid	Not_assigned	NZ_CP022999	1569179	CKA34_RS20910	WP_095436586.1	326	NRG	other				phrog_2640
Plasmid	Not_assigned	NZ_CP022999	1569179	CKA34_RS20915	WP_095436587.1	779	NRG	other				phrog_12316
Plasmid	Not_assigned	NZ_CP022999	1569179	CKA34_RS20920	WP_095436588.1	264	NRG
Plasmid	Not_assigned	NZ_CP022999	1569179	CKA34_RS20925	WP_095436589.1	396	NRG
Plasmid	Not_assigned	NZ_CP022999	1569179	CKA34_RS20930	WP_095436590.1	141	NRG
Plasmid	Not_assigned	NZ_CP022999	1569179	CKA34_RS20935	WP_095436591.1	346	RG
Plasmid	Not_assigned	NZ_CP022999	1569179	CKA34_RS20940	WP_095437625.1	303	RG
Plasmid	Not_assigned	NZ_CP022999	1569179	CKA34_RS20945	WP_095436592.1	314	NRG
Plasmid	Not_assigned	NZ_CP022999	1569179	CKA34_RS20950	WP_095436593.1	594	RG		Defense-cut_ga			AAA_21
Plasmid	Not_assigned	NZ_CP022999	1569179	CKA34_RS20955	WP_095437626.1	182	RG
Plasmid	Not_assigned	NZ_CP022999	1569179	CKA34_RS20960	WP_095436594.1	399	RG
Plasmid	Not_assigned	NZ_CP022999	1569179	CKA34_RS20965	WP_095436595.1	449	RG
Plasmid	Not_assigned	NZ_CP022999	1569179	CKA34_RS20970	WP_095436596.1	330	RG
Plasmid	Not_assigned	NZ_CP022999	1569179	CKA34_RS20975	WP_095436597.1	77	NRG
Plasmid	Not_assigned	NZ_CP022999	1569179	CKA34_RS20980	WP_095436598.1	535	NRG
Plasmid	Not_assigned	NZ_CP022999	1569179	CKA34_RS20985	WP_095436599.1	380	NRG
Plasmid	Not_assigned	NZ_CP022999	1569179	CKA34_RS20990	WP_095436600.1	216	NRG
Plasmid	Not_assigned	NZ_CP022999	1569179	CKA34_RS20995	WP_095436601.1	117	NRG
Plasmid	Not_assigned	NZ_CP022999	1569179	CKA34_RS21000	WP_095436602.1	337	RG
Plasmid	Not_assigned	NZ_CP022999	1569179	CKA34_RS21005	WP_095436603.1	262	RG
Plasmid	Not_assigned	NZ_CP022999	1569179	CKA34_RS21010	WP_095436604.1	284	NRG
Plasmid	Not_assigned	NZ_CP022999	1569179	CKA34_RS21015	WP_095436605.1	356	RG
Plasmid	Not_assigned	NZ_CP022999	1569179	CKA34_RS21020	WP_095436606.1	149	NRG	transcription regulation	Defense-cut_ga			PRTase_WH; phrog_2440
Plasmid	Not_assigned	NZ_CP022999	1569179	CKA34_RS21025	WP_095436607.1	488	NRG
Plasmid	Not_assigned	NZ_CP022999	1569179	CKA34_RS21030	WP_095436608.1	279	NRG
Plasmid	Not_assigned	NZ_CP022999	1569179	CKA34_RS21035	WP_095436609.1	220	NRG
Plasmid	Not_assigned	NZ_CP022999	1569179	CKA34_RS21040	WP_095436610.1	363	NRG
Plasmid	Not_assigned	NZ_CP022999	1569179	CKA34_RS21045	WP_095436611.1	249	NRG
Plasmid	Not_assigned	NZ_CP022999	1569179	CKA34_RS21050	WP_095436612.1	156	RG
Plasmid	Not_assigned	NZ_CP022999	1569179	CKA34_RS21055	WP_095436613.1	415	RG
Plasmid	Not_assigned	NZ_CP022999	1569179	CKA34_RS21060	WP_095436614.1	305	NRG
Plasmid	Not_assigned	NZ_CP022999	1569179	CKA34_RS21065	WP_095436615.1	178	NRG
Plasmid	Not_assigned	NZ_CP022999	1569179	CKA34_RS21075	WP_095436616.1	300	NRG
Plasmid	Not_assigned	NZ_CP022999	1569179	CKA34_RS21080	WP_095436617.1	464	NRG
Plasmid	Not_assigned	NZ_CP022999	1569179	CKA34_RS21085	WP_095436618.1	510	RG
Plasmid	Not_assigned	NZ_CP022999	1569179	CKA34_RS21090	WP_095436619.1	411	RG
Plasmid	Not_assigned	NZ_CP022999	1569179	CKA34_RS21095	WP_095436620.1	1011	NRG
Plasmid	Not_assigned	NZ_CP022999	1569179	CKA34_RS21100	WP_095436621.1	367	RG
Plasmid	Not_assigned	NZ_CP022999	1569179	CKA34_RS21105	WP_041678395.1	143	RG
Plasmid	Not_assigned	NZ_CP022999	1569179	CKA34_RS21110	WP_095436622.1	274	NRG
Plasmid	Not_assigned	NZ_CP022999	1569179	CKA34_RS21115	WP_095436623.1	329	NRG
Plasmid	Not_assigned	NZ_CP022999	1569179	CKA34_RS21120	WP_015342901.1	285	NRG
Plasmid	Not_assigned	NZ_CP022999	1569179	CKA34_RS21125	WP_095436624.1	334	NRG
Plasmid	Not_assigned	NZ_CP022999	1569179	CKA34_RS21130	WP_095436625.1	633	NRG
Plasmid	Not_assigned	NZ_CP022999	1569179	CKA34_RS21135	WP_095436626.1	502	NRG
Plasmid	Not_assigned	NZ_CP022999	1569179	CKA34_RS21140	WP_095436627.1	309	NRG		Defense-strict			csa3_I_II_III_IV_V_VI_2
Plasmid	Not_assigned	NZ_CP022999	1569179	CKA34_RS21145	WP_146214401.1	232	NRG-nh
Plasmid	Not_assigned	NZ_CP022999	1569179	CKA34_RS21150	WP_158225436.1	124	NRG	DNA, RNA and nucleotide metabolism				phrog_2339
Plasmid	Not_assigned	NZ_CP022999	1569179	CKA34_RS33730	WP_112303599.1	341	NRG		Defense-cut_ga			Azaca_ZacB
Plasmid	Not_assigned	NZ_CP022999	1569179	CKA34_RS21160	WP_095436631.1	104	NRG-nh
Plasmid	Not_assigned	NZ_CP022999	1569179	CKA34_RS21165	WP_146214402.1	278	NRG-nh
Plasmid	Not_assigned	NZ_CP022999	1569179	CKA34_RS21180	WP_095436634.1	600	NRG-nh		Defense-strict			ATPase_TOPRIM_COG3593
Plasmid	Not_assigned	NZ_CP022999	1569179	CKA34_RS21185	WP_158225437.1	910	NRG
Plasmid	Not_assigned	NZ_CP022999	1569179	CKA34_RS21190	WP_095436636.1	135	NRG
Plasmid	Not_assigned	NZ_CP022999	1569179	CKA34_RS21195	WP_095437627.1	419	RG	integration and excision		Tnp_ISEscan		phrog_1157; IS21 family transposase (translation)
Plasmid	Not_assigned	NZ_CP022999	1569179	CKA34_RS21200	WP_095436637.1	293	RG	DNA, RNA and nucleotide metabolism		Tnp_ISEscan		phrog_3277; IS21-like element ISRel3 family helper ATPase IstB (translation)
Plasmid	Not_assigned	NZ_CP022999	1569179	CKA34_RS21205	WP_095436638.1	179	NRG
Plasmid	Not_assigned	NZ_CP022999	1569179	CKA34_RS21210	WP_095436639.1	195	NRG
Plasmid	Not_assigned	NZ_CP022999	1569179	CKA34_RS21215	WP_095436640.1	329	RG	other				phrog_23613
Plasmid	Not_assigned	NZ_CP022999	1569179	CKA34_RS21220	WP_095436641.1	266	NRG-nh
Plasmid	Not_assigned	NZ_CP022999	1569179	CKA34_RS21225	WP_095436642.1	425	NRG
Plasmid	Not_assigned	NZ_CP022999	1569179	CKA34_RS21235	WP_095436643.1	205	NRG
Plasmid	Not_assigned	NZ_CP022999	1569179	CKA34_RS21240	WP_095437628.1	907	NRG
Plasmid	Not_assigned	NZ_CP022999	1569179	CKA34_RS21245	WP_095437629.1	290	NRG
Plasmid	Not_assigned	NZ_CP022999	1569179	CKA34_RS21250	WP_095437630.1	463	NRG	DNA, RNA and nucleotide metabolism				phrog_6397
Plasmid	Not_assigned	NZ_CP022999	1569179	CKA34_RS21255	WP_095436644.1	278	NRG
Plasmid	Not_assigned	NZ_CP022999	1569179	CKA34_RS21260	WP_095437631.1	327	NRG
Plasmid	Not_assigned	NZ_CP022999	1569179	CKA34_RS21265	WP_095436645.1	149	RG
Plasmid	Not_assigned	NZ_CP022999	1569179	CKA34_RS21270	WP_095436646.1	113	NRG
Plasmid	Not_assigned	NZ_CP022999	1569179	CKA34_RS21275	WP_095436647.1	184	NRG
Plasmid	Not_assigned	NZ_CP022999	1569179	CKA34_RS21280	WP_095436648.1	256	NRG
Plasmid	Not_assigned	NZ_CP022999	1569179	CKA34_RS21285	WP_095436649.1	925	NRG
Plasmid	Not_assigned	NZ_CP022999	1569179	CKA34_RS21290	WP_095436650.1	276	NRG	other				phrog_23613
Plasmid	Not_assigned	NZ_CP022999	1569179	CKA34_RS21295	WP_095436651.1	239	NRG
Plasmid	Not_assigned	NZ_CP022999	1569179	CKA34_RS33735	WP_112303588.1	97	NRG-nh
Plasmid	Not_assigned	NZ_CP022999	1569179	CKA34_RS34280	WP_095436653.1	115	NRG
Plasmid	Not_assigned	NZ_CP022999	1569179	CKA34_RS21310	WP_095436654.1	561	NRG	DNA, RNA and nucleotide metabolism				phrog_6397
Plasmid	Not_assigned	NZ_CP022999	1569179	CKA34_RS21315	WP_095436655.1	61	NRG
Plasmid	Not_assigned	NZ_CP022999	1569179	CKA34_RS21320	WP_095436656.1	377	NRG
Plasmid	Not_assigned	NZ_CP022999	1569179	CKA34_RS21325	WP_095436657.1	1061	NRG
Plasmid	Not_assigned	NZ_CP022999	1569179	CKA34_RS21330	WP_095436658.1	320	NRG
Plasmid	Not_assigned	NZ_CP022999	1569179	CKA34_RS21335	WP_095436659.1	252	NRG
Plasmid	Not_assigned	NZ_CP022999	1569179	CKA34_RS21340	WP_095437632.1	402	NRG
Plasmid	Not_assigned	NZ_CP022999	1569179	CKA34_RS21345	WP_095436660.1	210	NRG
Plasmid	Not_assigned	NZ_CP022999	1569179	CKA34_RS21350	WP_095436661.1	716	NRG
Plasmid	Not_assigned	NZ_CP022999	1569179	CKA34_RS21355	WP_095436662.1	484	NRG
Plasmid	Not_assigned	NZ_CP022999	1569179	CKA34_RS21360	WP_095436663.1	241	RG
Plasmid	Not_assigned	NZ_CP022999	1569179	CKA34_RS21365	WP_095436664.1	287	NRG
Plasmid	Not_assigned	NZ_CP022999	1569179	CKA34_RS21370	WP_095436665.1	340	NRG
Plasmid	Not_assigned	NZ_CP022999	1569179	CKA34_RS21375	WP_095436666.1	347	NRG	other				phrog_2640
Plasmid	Not_assigned	NZ_CP022999	1569179	CKA34_RS21380	WP_158225438.1	194	NRG-nh
Plasmid	Not_assigned	NZ_CP022999	1569179	CKA34_RS21385	WP_095436668.1	266	NRG
Plasmid	Not_assigned	NZ_CP022999	1569179	CKA34_RS21390	WP_095437633.1	521	NRG
Plasmid	Not_assigned	NZ_CP022999	1569179	CKA34_RS21395	WP_095436669.1	249	NRG
Plasmid	Not_assigned	NZ_CP022999	1569179	CKA34_RS21400	WP_095436670.1	310	NRG-nh
Plasmid	Not_assigned	NZ_CP022999	1569179	CKA34_RS21405	WP_095437634.1	581	NRG-nh	DNA, RNA and nucleotide metabolism	Defense-strict			RT_7_A1; phrog_2825
Plasmid	Not_assigned	NZ_CP022999	1569179	CKA34_RS21410	WP_095436671.1	611	NRG		Defense-strict			Dodola_DolB
Plasmid	Not_assigned	NZ_CP022999	1569179	CKA34_RS21415	WP_095436672.1	223	NRG	DNA, RNA and nucleotide metabolism				phrog_626
Plasmid	Not_assigned	NZ_CP022999	1569179	CKA34_RS21420	WP_095436673.1	2090	NRG		Defense-cut_ga			Mokosh_TypeI_MkoA
Plasmid	Not_assigned	NZ_CP022999	1569179	CKA34_RS21425	WP_095436674.1	450	NRG-nh
Plasmid	Not_assigned	NZ_CP022999	1569179	CKA34_RS21430	WP_095436675.1	390	NRG
Plasmid	Not_assigned	NZ_CP022999	1569179	CKA34_RS21435	WP_095436676.1	291	NRG-nh		Defense-strict			PD_DExK_I_II_III_IV_V_VI_5
Plasmid	Not_assigned	NZ_CP022999	1569179	CKA34_RS21440	WP_095436677.1	1085	RG	DNA, RNA and nucleotide metabolism				phrog_405
Plasmid	Not_assigned	NZ_CP022999	1569179	CKA34_RS21445	WP_095436678.1	503	RG
Plasmid	Not_assigned	NZ_CP022999	1569179	CKA34_RS21450	WP_095436679.1	250	RG
Plasmid	Not_assigned	NZ_CP022999	1569179	CKA34_RS21455	WP_158225439.1	281	NRG-nh		Defense-cut_ga			LmuA_effector_Protease
Plasmid	Not_assigned	NZ_CP022999	1569179	CKA34_RS33900	WP_146214403.1	100	NRG-nh
Plasmid	Not_assigned	NZ_CP022999	1569179	CKA34_RS21465	WP_095436682.1	215	NRG
Plasmid	Not_assigned	NZ_CP022999	1569179	CKA34_RS21470	WP_095436683.1	222	NRG
Plasmid	Not_assigned	NZ_CP022999	1569179	CKA34_RS21475	WP_095436684.1	128	NRG
Plasmid	Not_assigned	NZ_CP022999	1569179	CKA34_RS21480	WP_095436685.1	79	RG
Plasmid	Not_assigned	NZ_CP022999	1569179	CKA34_RS21485	WP_095436686.1	144	NRG-nh
Plasmid	Not_assigned	NZ_CP022999	1569179	CKA34_RS21490	WP_095436687.1	294	NRG		Defense-cut_ga			LmuA_effector_Hydrolase
Plasmid	Not_assigned	NZ_CP022999	1569179	CKA34_RS21495	WP_095437635.1	351	NRG
Plasmid	Not_assigned	NZ_CP022999	1569179	CKA34_RS21500	WP_095436688.1	265	NRG
Plasmid	Not_assigned	NZ_CP022999	1569179	CKA34_RS21505	WP_095436689.1	426	NRG
Plasmid	Not_assigned	NZ_CP022999	1569179	CKA34_RS21510	WP_095437636.1	715	NRG
Plasmid	Not_assigned	NZ_CP022999	1569179	CKA34_RS21520	WP_095436691.1	250	NRG
Plasmid	Not_assigned	NZ_CP022999	1569179	CKA34_RS21525	WP_095436692.1	136	NRG
Plasmid	Not_assigned	NZ_CP022999	1569179	CKA34_RS21530	WP_095436693.1	303	NRG		Defense-cut_ga			LmuA_effector_Hydrolase
Plasmid	Not_assigned	NZ_CP022999	1569179	CKA34_RS21535	WP_095436694.1	320	NRG
Plasmid	Not_assigned	NZ_CP022999	1569179	CKA34_RS21540	WP_095436695.1	125	NRG
Plasmid	Not_assigned	NZ_CP022999	1569179	CKA34_RS21545	WP_095436696.1	348	NRG
Plasmid	Not_assigned	NZ_CP022999	1569179	CKA34_RS21550	WP_095436697.1	279	NRG
Plasmid	Not_assigned	NZ_CP022999	1569179	CKA34_RS21555	WP_095436698.1	159	NRG
Plasmid	Not_assigned	NZ_CP022999	1569179	CKA34_RS21560	WP_158225440.1	1855	NRG		Defense-cut_ga			Mokosh_TypeI_MkoA
Plasmid	Not_assigned	NZ_CP022999	1569179	CKA34_RS21565	WP_095436700.1	120	NRG
Plasmid	Not_assigned	NZ_CP022999	1569179	CKA34_RS21570	WP_095436701.1	73	NRG
Plasmid	Not_assigned	NZ_CP022999	1569179	CKA34_RS21575	WP_095433303.1	516	RG	integration and excision		Tnp_ISfinder		phrog_1157; IS21 family transposase (translation)
Plasmid	Not_assigned	NZ_CP022999	1569179	CKA34_RS21580	WP_168192540.1	258	RG	DNA, RNA and nucleotide metabolism		Tnp_ISEscan		phrog_3277; IS21-like element ISRsp2 family helper ATPase IstB (translation)
Plasmid	Not_assigned	NZ_CP022999	1569179	CKA34_RS21585	WP_095436702.1	305	NRG
Plasmid	Not_assigned	NZ_CP022999	1569179	CKA34_RS21590	WP_095436703.1	353	NRG
Plasmid	Not_assigned	NZ_CP022999	1569179	CKA34_RS21595	WP_095436704.1	533	RG
Plasmid	Not_assigned	NZ_CP022999	1569179	CKA34_RS21600	WP_095436705.1	144	NRG
Plasmid	Not_assigned	NZ_CP022999	1569179	CKA34_RS21605	WP_095436706.1	195	NRG
Plasmid	Not_assigned	NZ_CP022999	1569179	CKA34_RS21610	WP_095436707.1	328	NRG
Plasmid	Not_assigned	NZ_CP022999	1569179	CKA34_RS21615	WP_095436708.1	310	NRG
Plasmid	Not_assigned	NZ_CP022999	1569179	CKA34_RS21620	WP_095436709.1	150	NRG
Plasmid	Not_assigned	NZ_CP022999	1569179	CKA34_RS21625	WP_095436710.1	307	NRG
Plasmid	Not_assigned	NZ_CP022999	1569179	CKA34_RS21630	WP_095436711.1	237	NRG
Plasmid	Not_assigned	NZ_CP022999	1569179	CKA34_RS21635	WP_095436712.1	486	NRG
Plasmid	Not_assigned	NZ_CP022999	1569179	CKA34_RS21640	WP_095436713.1	206	NRG
Plasmid	Not_assigned	NZ_CP022999	1569179	CKA34_RS21645	WP_095436714.1	142	NRG
Plasmid	Not_assigned	NZ_CP022999	1569179	CKA34_RS21650	WP_095436715.1	447	NRG
Plasmid	Not_assigned	NZ_CP022999	1569179	CKA34_RS21655	WP_095436716.1	372	NRG
Plasmid	Not_assigned	NZ_CP022999	1569179	CKA34_RS21660	WP_095436717.1	387	NRG
Plasmid	Not_assigned	NZ_CP022999	1569179	CKA34_RS21665	WP_095436718.1	209	RG
Plasmid	Not_assigned	NZ_CP022999	1569179	CKA34_RS21670	WP_095436719.1	690	NRG
Plasmid	Not_assigned	NZ_CP022999	1569179	CKA34_RS21675	WP_095436720.1	212	NRG
Plasmid	Not_assigned	NZ_CP022999	1569179	CKA34_RS21680	WP_095436721.1	123	NRG
Plasmid	Not_assigned	NZ_CP022999	1569179	CKA34_RS21685	WP_095436722.1	201	NRG
Plasmid	Not_assigned	NZ_CP022999	1569179	CKA34_RS21690	WP_095436723.1	387	NRG		Defense-strict			AG_cyclase
Plasmid	Not_assigned	NZ_CP022999	1569179	CKA34_RS21695	WP_095436724.1	469	NRG
Plasmid	Not_assigned	NZ_CP022999	1569179	CKA34_RS21700	WP_095436725.1	139	NRG
Plasmid	Not_assigned	NZ_CP022999	1569179	CKA34_RS21705	WP_158225441.1	236	NRG
Plasmid	Not_assigned	NZ_CP022999	1569179	CKA34_RS21710	WP_095436727.1	196	NRG
Plasmid	Not_assigned	NZ_CP022999	1569179	CKA34_RS21715	WP_095436728.1	326	RG	other				phrog_23613
Plasmid	Not_assigned	NZ_CP022999	1569179	CKA34_RS21720	WP_095436729.1	253	NRG
Plasmid	Not_assigned	NZ_CP022999	1569179	CKA34_RS21725	WP_095436730.1	212	NRG
Plasmid	Not_assigned	NZ_CP022999	1569179	CKA34_RS21730	WP_095437637.1	250	NRG
Plasmid	Not_assigned	NZ_CP022999	1569179	CKA34_RS21735	WP_095436731.1	148	NRG
Plasmid	Not_assigned	NZ_CP022999	1569179	CKA34_RS21745	WP_095436733.1	210	NRG
Plasmid	Not_assigned	NZ_CP022999	1569179	CKA34_RS21750	WP_095436734.1	259	NRG	other				phrog_26434
Plasmid	Not_assigned	NZ_CP022999	1569179	CKA34_RS21755	WP_095436735.1	194	NRG
Plasmid	Not_assigned	NZ_CP022999	1569179	CKA34_RS21760	WP_095436736.1	248	NRG
Plasmid	Not_assigned	NZ_CP022999	1569179	CKA34_RS21765	WP_095437638.1	480	NRG
Plasmid	Not_assigned	NZ_CP022999	1569179	CKA34_RS21770	WP_095436737.1	317	NRG
Plasmid	Not_assigned	NZ_CP022999	1569179	CKA34_RS21775	WP_095436738.1	256	NRG	other				phrog_1649
Plasmid	Not_assigned	NZ_CP022999	1569179	CKA34_RS21780	WP_095436739.1	632	NRG
Plasmid	Not_assigned	NZ_CP022999	1569179	CKA34_RS21785	WP_095436740.1	204	NRG
Plasmid	Not_assigned	NZ_CP022999	1569179	CKA34_RS21790	WP_095436741.1	1152	NRG-nh
Plasmid	Not_assigned	NZ_CP022999	1569179	CKA34_RS21795	WP_095436742.1	174	NRG-nh
Plasmid	Not_assigned	NZ_CP022999	1569179	CKA34_RS21805	WP_095436743.1	82	NRG-nh
Plasmid	Not_assigned	NZ_CP022999	1569179	CKA34_RS21810	WP_095436744.1	132	NRG-nh
Plasmid	Not_assigned	NZ_CP022999	1569179	CKA34_RS21815	WP_095436745.1	131	NRG-nh
Plasmid	Not_assigned	NZ_CP022999	1569179	CKA34_RS21830	WP_095436746.1	136	NRG
Plasmid	Not_assigned	NZ_CP022999	1569179	CKA34_RS21835	WP_095436747.1	75	NRG
Plasmid	Not_assigned	NZ_CP022999	1569179	CKA34_RS34030	WP_158225442.1	54	NRG-nh
Plasmid	Not_assigned	NZ_CP022999	1569179	CKA34_RS34035	WP_158225443.1	51	NRG-nh
Plasmid	Not_assigned	NZ_CP022999	1569179	CKA34_RS33905	WP_146214404.1	143	NRG-nh
Plasmid	Not_assigned	NZ_CP022999	1569179	CKA34_RS21850	WP_095436750.1	193	NRG
Plasmid	Not_assigned	NZ_CP022999	1569179	CKA34_RS21855	WP_146214405.1	309	NRG-nh
Plasmid	Not_assigned	NZ_CP022999	1569179	CKA34_RS21860	WP_095437627.1	419	RG	integration and excision		Tnp_ISEscan		phrog_1157; IS21 family transposase (translation)
Plasmid	Not_assigned	NZ_CP022999	1569179	CKA34_RS21865	WP_095436637.1	293	RG	DNA, RNA and nucleotide metabolism		Tnp_ISEscan		phrog_3277; IS21-like element ISRel3 family helper ATPase IstB (translation)
Plasmid	Not_assigned	NZ_CP022999	1569179	CKA34_RS33910	WP_146214406.1	70	NRG-nh
Plasmid	Not_assigned	NZ_CP022999	1569179	CKA34_RS21875	WP_095436753.1	807	NRG-nh	integration and excision		Tnp_ISEscan		phrog_310; DDE-type integrase/transposase/recombinase (translation)
Plasmid	Not_assigned	NZ_CP022999	1569179	CKA34_RS21880	WP_095436754.1	348	NRG-nh
Plasmid	Not_assigned	NZ_CP022999	1569179	CKA34_RS21885	WP_095436755.1	621	NRG-nh		Defense-strict			TniQ_I-F_1
Plasmid	Not_assigned	NZ_CP022999	1569179	CKA34_RS21895	WP_095436756.1	136	RG	integration and excision		Tnp_ISEscan		phrog_1013; transposase (translation)
Plasmid	Not_assigned	NZ_CP022999	1569179	CKA34_RS21900	WP_095436757.1	115	RG			Tnp_ISEscan		IS66 family insertion sequence element accessory protein TnpB (translation)
Plasmid	Not_assigned	NZ_CP022999	1569179	CKA34_RS21905	WP_095436758.1	551	RG	integration and excision		Tnp_ISfinder		phrog_688; IS66 family transposase (translation)
Plasmid	Not_assigned	NZ_CP022999	1569179	CKA34_RS21910	WP_095436759.1	91	NRG
Plasmid	Not_assigned	NZ_CP022999	1569179	CKA34_RS21915	WP_095436760.1	166	NRG
Plasmid	Not_assigned	NZ_CP022999	1569179	CKA34_RS21920	WP_095436761.1	340	RG
Plasmid	Not_assigned	NZ_CP022999	1569179	CKA34_RS21925	WP_095436762.1	398	NRG				AMR	cml
Plasmid	Not_assigned	NZ_CP022999	1569179	CKA34_RS21935	WP_095436764.1	500	NRG
Plasmid	Not_assigned	NZ_CP022999	1569179	CKA34_RS21940	WP_095436765.1	292	NRG
Plasmid	Not_assigned	NZ_CP022999	1569179	CKA34_RS21945	WP_095436766.1	297	NRG				AMR	bla
Plasmid	Not_assigned	NZ_CP022999	1569179	CKA34_RS21950	WP_095436767.1	411	NRG				AMR	ampC
Plasmid	Not_assigned	NZ_CP022999	1569179	CKA34_RS21955	WP_095436768.1	306	NRG
Plasmid	Not_assigned	NZ_CP022999	1569179	CKA34_RS21960	WP_095437639.1	237	NRG
Plasmid	Not_assigned	NZ_CP022999	1569179	CKA34_RS21965	WP_095436769.1	648	RG
Plasmid	Not_assigned	NZ_CP022999	1569179	CKA34_RS21970	WP_095436770.1	328	RG
Plasmid	Not_assigned	NZ_CP022999	1569179	CKA34_RS21975	WP_095436771.1	373	RG
Plasmid	Not_assigned	NZ_CP022999	1569179	CKA34_RS21980	WP_095436772.1	573	RG
Plasmid	Not_assigned	NZ_CP022999	1569179	CKA34_RS21985	WP_095436773.1	395	RG
Plasmid	Not_assigned	NZ_CP022999	1569179	CKA34_RS21990	WP_095436774.1	436	NRG
Plasmid	Not_assigned	NZ_CP022999	1569179	CKA34_RS21995	WP_092706279.1	68	NRG
Plasmid	Not_assigned	NZ_CP022999	1569179	CKA34_RS22000	WP_095436775.1	143	NRG
Plasmid	Not_assigned	NZ_CP022999	1569179	CKA34_RS22005	WP_095436776.1	193	NRG
Plasmid	Not_assigned	NZ_CP022999	1569179	CKA34_RS22010	WP_095436777.1	328	RG
Plasmid	Not_assigned	NZ_CP022999	1569179	CKA34_RS22015	WP_095436778.1	474	NRG
Plasmid	Not_assigned	NZ_CP022999	1569179	CKA34_RS22020	WP_095436779.1	508	NRG
Plasmid	Not_assigned	NZ_CP022999	1569179	CKA34_RS22025	WP_095436780.1	349	RG
Plasmid	Not_assigned	NZ_CP022999	1569179	CKA34_RS22030	WP_095436781.1	313	RG
Plasmid	Not_assigned	NZ_CP022999	1569179	CKA34_RS22035	WP_095436782.1	430	RG
Plasmid	Not_assigned	NZ_CP022999	1569179	CKA34_RS22040	WP_095436783.1	294	NRG
Plasmid	Not_assigned	NZ_CP022999	1569179	CKA34_RS22045	WP_095436784.1	219	NRG
Plasmid	Not_assigned	NZ_CP022999	1569179	CKA34_RS22050	WP_095436785.1	443	RG
Plasmid	Not_assigned	NZ_CP022999	1569179	CKA34_RS22055	WP_095436786.1	311	RG
Plasmid	Not_assigned	NZ_CP022999	1569179	CKA34_RS22060	WP_095436787.1	271	RG
Plasmid	Not_assigned	NZ_CP022999	1569179	CKA34_RS22065	WP_095436788.1	352	RG
Plasmid	Not_assigned	NZ_CP022999	1569179	CKA34_RS22070	WP_168192606.1	313	NRG
Plasmid	Not_assigned	NZ_CP022999	1569179	CKA34_RS22075	WP_095437640.1	573	NRG	moron, auxiliary metabolic gene and host takeover				phrog_2392
Plasmid	Not_assigned	NZ_CP022999	1569179	CKA34_RS22080	WP_095436790.1	470	NRG		Defense-cut_ga			RosmerTA_RmrA_2676476075
Plasmid	Not_assigned	NZ_CP022999	1569179	CKA34_RS22085	WP_095436791.1	429	RG
Plasmid	Not_assigned	NZ_CP022999	1569179	CKA34_RS22090	WP_095436792.1	81	NRG
Plasmid	Not_assigned	NZ_CP022999	1569179	CKA34_RS22095	WP_095436793.1	134	RG
Plasmid	Not_assigned	NZ_CP022999	1569179	CKA34_RS22100	WP_095436794.1	89	RG
Plasmid	Not_assigned	NZ_CP022999	1569179	CKA34_RS22105	WP_095436795.1	319	NRG
Plasmid	Not_assigned	NZ_CP022999	1569179	CKA34_RS22110	WP_095436796.1	483	RG
Plasmid	Not_assigned	NZ_CP022999	1569179	CKA34_RS22115	WP_095436797.1	475	NRG
Plasmid	Not_assigned	NZ_CP022999	1569179	CKA34_RS22120	WP_095436798.1	237	NRG
Plasmid	Not_assigned	NZ_CP022999	1569179	CKA34_RS22125	WP_095436799.1	398	NRG
Plasmid	Not_assigned	NZ_CP022999	1569179	CKA34_RS22130	WP_095436800.1	406	NRG
Plasmid	Not_assigned	NZ_CP022999	1569179	CKA34_RS22135	WP_095437641.1	519	NRG
Plasmid	Not_assigned	NZ_CP022999	1569179	CKA34_RS22140	WP_095436801.1	149	NRG
Plasmid	Not_assigned	NZ_CP022999	1569179	CKA34_RS22145	WP_095436802.1	150	NRG
Plasmid	Not_assigned	NZ_CP022999	1569179	CKA34_RS22150	WP_095436803.1	190	NRG
Plasmid	Not_assigned	NZ_CP022999	1569179	CKA34_RS22155	WP_095436804.1	277	NRG
Plasmid	Not_assigned	NZ_CP022999	1569179	CKA34_RS22160	WP_095436805.1	213	NRG
Plasmid	Not_assigned	NZ_CP022999	1569179	CKA34_RS22165	WP_069614542.1	363	RG
Plasmid	Not_assigned	NZ_CP022999	1569179	CKA34_RS22170	WP_095436806.1	247	NRG
Plasmid	Not_assigned	NZ_CP022999	1569179	CKA34_RS22175	WP_095437642.1	608	RG
Plasmid	Not_assigned	NZ_CP022999	1569179	CKA34_RS22180	WP_095436807.1	325	NRG
Plasmid	Not_assigned	NZ_CP022999	1569179	CKA34_RS22185	WP_095436808.1	65	NRG
Plasmid	Not_assigned	NZ_CP022999	1569179	CKA34_RS22190	WP_095436809.1	257	RG
Plasmid	Not_assigned	NZ_CP022999	1569179	CKA34_RS22195	WP_095436810.1	203	NRG
Plasmid	Not_assigned	NZ_CP022999	1569179	CKA34_RS22200	WP_095436811.1	114	NRG
Plasmid	Not_assigned	NZ_CP022999	1569179	CKA34_RS22205	WP_095436812.1	286	NRG
Plasmid	Not_assigned	NZ_CP022999	1569179	CKA34_RS22210	WP_095436813.1	289	NRG
Plasmid	Not_assigned	NZ_CP022999	1569179	CKA34_RS22215	WP_095436814.1	132	NRG
Plasmid	Not_assigned	NZ_CP022999	1569179	CKA34_RS22220	WP_095436815.1	77	NRG
Plasmid	Not_assigned	NZ_CP022999	1569179	CKA34_RS22225	WP_095436816.1	334	NRG	DNA, RNA and nucleotide metabolism				phrog_11145
Plasmid	Not_assigned	NZ_CP022999	1569179	CKA34_RS22230	WP_095436817.1	294	NRG
Plasmid	Not_assigned	NZ_CP022999	1569179	CKA34_RS22235	WP_095436818.1	61	NRG
Plasmid	Not_assigned	NZ_CP022999	1569179	CKA34_RS22240	WP_095436819.1	88	NRG
Plasmid	Not_assigned	NZ_CP022999	1569179	CKA34_RS22245	WP_015342703.1	153	NRG
Plasmid	Not_assigned	NZ_CP022999	1569179	CKA34_RS22250	WP_095436820.1	1234	NRG
Plasmid	Not_assigned	NZ_CP022999	1569179	CKA34_RS22255	WP_095436821.1	339	NRG	DNA, RNA and nucleotide metabolism				phrog_11145
Plasmid	Not_assigned	NZ_CP022999	1569179	CKA34_RS22260	WP_095436822.1	411	RG
Plasmid	Not_assigned	NZ_CP022999	1569179	CKA34_RS22265	WP_095436823.1	305	NRG
Plasmid	Not_assigned	NZ_CP022999	1569179	CKA34_RS22270	WP_095436824.1	287	NRG
Plasmid	Not_assigned	NZ_CP022999	1569179	CKA34_RS22275	WP_095436825.1	643	NRG
Plasmid	Not_assigned	NZ_CP022999	1569179	CKA34_RS22280	WP_095436826.1	357	NRG
Plasmid	Not_assigned	NZ_CP022999	1569179	CKA34_RS22285	WP_095436827.1	137	NRG
Plasmid	Not_assigned	NZ_CP022999	1569179	CKA34_RS22290	WP_095436828.1	82	NRG
Plasmid	Not_assigned	NZ_CP022999	1569179	CKA34_RS22295	WP_095437643.1	756	NRG
Plasmid	Not_assigned	NZ_CP022999	1569179	CKA34_RS22300	WP_095436829.1	316	NRG
Plasmid	Not_assigned	NZ_CP022999	1569179	CKA34_RS22305	WP_095436830.1	371	NRG
Plasmid	Not_assigned	NZ_CP022999	1569179	CKA34_RS22310	WP_095436831.1	339	NRG
Plasmid	Not_assigned	NZ_CP022999	1569179	CKA34_RS22315	WP_095436832.1	579	NRG
Plasmid	Not_assigned	NZ_CP022999	1569179	CKA34_RS22320	WP_095436833.1	279	NRG
Plasmid	Not_assigned	NZ_CP022999	1569179	CKA34_RS22325	WP_095436834.1	319	NRG
Plasmid	Not_assigned	NZ_CP022999	1569179	CKA34_RS22330	WP_095436835.1	506	NRG
Plasmid	Not_assigned	NZ_CP022999	1569179	CKA34_RS22335	WP_095436836.1	307	NRG
Plasmid	Not_assigned	NZ_CP022999	1569179	CKA34_RS22340	WP_095436837.1	149	NRG
Plasmid	Not_assigned	NZ_CP022999	1569179	CKA34_RS22345	WP_095436838.1	83	NRG	moron, auxiliary metabolic gene and host takeover				phrog_2268
Plasmid	Not_assigned	NZ_CP022999	1569179	CKA34_RS22350	WP_095436839.1	299	NRG
Plasmid	Not_assigned	NZ_CP022999	1569179	CKA34_RS22355	WP_095436840.1	418	NRG
Plasmid	Not_assigned	NZ_CP022999	1569179	CKA34_RS22360	WP_095436841.1	286	NRG
Plasmid	Not_assigned	NZ_CP022999	1569179	CKA34_RS22365	WP_095436842.1	258	NRG
Plasmid	Not_assigned	NZ_CP022999	1569179	CKA34_RS22370	WP_095436843.1	285	RG
Plasmid	Not_assigned	NZ_CP022999	1569179	CKA34_RS22375	WP_095436844.1	513	NRG
Plasmid	Not_assigned	NZ_CP022999	1569179	CKA34_RS22380	WP_095436845.1	323	RG
Plasmid	Not_assigned	NZ_CP022999	1569179	CKA34_RS22385	WP_095436846.1	300	NRG
Plasmid	Not_assigned	NZ_CP022999	1569179	CKA34_RS22390	WP_095436847.1	69	NRG-nh
Plasmid	Not_assigned	NZ_CP022999	1569179	CKA34_RS22395	WP_095436848.1	230	NRG
Plasmid	Not_assigned	NZ_CP022999	1569179	CKA34_RS22400	WP_095436849.1	334	NRG
Plasmid	Not_assigned	NZ_CP022999	1569179	CKA34_RS22405	WP_095436850.1	271	RG
Plasmid	Not_assigned	NZ_CP022999	1569179	CKA34_RS22410	WP_095436851.1	287	RG
Plasmid	Not_assigned	NZ_CP022999	1569179	CKA34_RS22415	WP_095436852.1	578	NRG
Plasmid	Not_assigned	NZ_CP022999	1569179	CKA34_RS22420	WP_095436853.1	241	NRG
Plasmid	Not_assigned	NZ_CP022999	1569179	CKA34_RS22425	WP_095436854.1	205	NRG
Plasmid	Not_assigned	NZ_CP022999	1569179	CKA34_RS22430	WP_095436855.1	178	NRG
Plasmid	Not_assigned	NZ_CP022999	1569179	CKA34_RS22435	WP_095437644.1	343	RG
Plasmid	Not_assigned	NZ_CP022999	1569179	CKA34_RS22440	WP_095436856.1	344	NRG
Plasmid	Not_assigned	NZ_CP022999	1569179	CKA34_RS22445	WP_095436857.1	300	NRG
Plasmid	Not_assigned	NZ_CP022999	1569179	CKA34_RS22450	WP_095436858.1	219	RG
Plasmid	Not_assigned	NZ_CP022999	1569179	CKA34_RS22455	WP_095436859.1	194	NRG
Plasmid	Not_assigned	NZ_CP022999	1569179	CKA34_RS34040	WP_158225444.1	56	NRG
Plasmid	Not_assigned	NZ_CP022999	1569179	CKA34_RS22460	WP_095436860.1	186	RG
Plasmid	Not_assigned	NZ_CP022999	1569179	CKA34_RS22465	WP_095436861.1	397	NRG
Plasmid	Not_assigned	NZ_CP022999	1569179	CKA34_RS22470	WP_095436862.1	110	NRG
Plasmid	Not_assigned	NZ_CP022999	1569179	CKA34_RS22475	WP_095436863.1	232	NRG
Plasmid	Not_assigned	NZ_CP022999	1569179	CKA34_RS22480	WP_095437645.1	261	NRG
Plasmid	Not_assigned	NZ_CP022999	1569179	CKA34_RS22485	WP_095436864.1	337	NRG	other				phrog_2640
Plasmid	Not_assigned	NZ_CP022999	1569179	CKA34_RS22490	WP_095436865.1	263	NRG
Plasmid	Not_assigned	NZ_CP022999	1569179	CKA34_RS22495	WP_095436866.1	242	NRG		Defense-cut_ga			AAA_21
Plasmid	Not_assigned	NZ_CP022999	1569179	CKA34_RS22500	WP_095436867.1	217	NRG
Plasmid	Not_assigned	NZ_CP022999	1569179	CKA34_RS22505	WP_095436868.1	227	NRG
Plasmid	Not_assigned	NZ_CP022999	1569179	CKA34_RS22510	WP_095436869.1	294	NRG
Plasmid	Not_assigned	NZ_CP022999	1569179	CKA34_RS22515	WP_095436870.1	173	NRG
Plasmid	Not_assigned	NZ_CP022999	1569179	CKA34_RS22520	WP_095436871.1	69	NRG-nh
Plasmid	Not_assigned	NZ_CP022999	1569179	CKA34_RS22525	WP_095436872.1	560	NRG
Plasmid	Not_assigned	NZ_CP022999	1569179	CKA34_RS22530	WP_095436873.1	288	RG
Plasmid	Not_assigned	NZ_CP022999	1569179	CKA34_RS22535	WP_095436874.1	316	RG
Plasmid	Not_assigned	NZ_CP022999	1569179	CKA34_RS22540	WP_095436875.1	543	RG
Plasmid	Not_assigned	NZ_CP022999	1569179	CKA34_RS22545	WP_095436876.1	126	NRG
Plasmid	Not_assigned	NZ_CP022999	1569179	CKA34_RS22555	WP_095436878.1	331	NRG
Plasmid	Not_assigned	NZ_CP022999	1569179	CKA34_RS22560	WP_095436879.1	478	NRG
Plasmid	Not_assigned	NZ_CP022999	1569179	CKA34_RS22565	WP_095436880.1	130	RG
Plasmid	Not_assigned	NZ_CP022999	1569179	CKA34_RS22570	WP_095436881.1	436	NRG
Plasmid	Not_assigned	NZ_CP022999	1569179	CKA34_RS22575	WP_095436882.1	579	NRG	moron, auxiliary metabolic gene and host takeover				phrog_2392
Plasmid	Not_assigned	NZ_CP022999	1569179	CKA34_RS22580	WP_095436883.1	257	NRG
Plasmid	Not_assigned	NZ_CP022999	1569179	CKA34_RS22585	WP_095436884.1	629	NRG
Plasmid	Not_assigned	NZ_CP022999	1569179	CKA34_RS22590	WP_095436885.1	212	NRG-nh
Plasmid	Not_assigned	NZ_CP022999	1569179	CKA34_RS22595	WP_095436886.1	294	NRG
Plasmid	Not_assigned	NZ_CP022999	1569179	CKA34_RS22600	WP_095437646.1	728	NRG
Plasmid	Not_assigned	NZ_CP022999	1569179	CKA34_RS22605	WP_095436887.1	297	NRG
Plasmid	Not_assigned	NZ_CP022999	1569179	CKA34_RS22610	WP_095436888.1	663	NRG
Plasmid	Not_assigned	NZ_CP022999	1569179	CKA34_RS22615	WP_168192607.1	349	NRG
Plasmid	Not_assigned	NZ_CP022999	1569179	CKA34_RS22620	WP_095436890.1	195	RG
Plasmid	Not_assigned	NZ_CP022999	1569179	CKA34_RS22625	WP_095436891.1	432	NRG
Plasmid	Not_assigned	NZ_CP022999	1569179	CKA34_RS22630	WP_095437647.1	432	RG
Plasmid	Not_assigned	NZ_CP022999	1569179	CKA34_RS22635	WP_095436892.1	298	NRG
Plasmid	Not_assigned	NZ_CP022999	1569179	CKA34_RS22640	WP_095436893.1	265	RG
Plasmid	Not_assigned	NZ_CP022999	1569179	CKA34_RS22645	WP_095436894.1	816	RG
Plasmid	Not_assigned	NZ_CP022999	1569179	CKA34_RS22650	WP_095436895.1	111	RG
Plasmid	Not_assigned	NZ_CP022999	1569179	CKA34_RS22660	WP_095436897.1	885	NRG	moron, auxiliary metabolic gene and host takeover				phrog_7800
Plasmid	Not_assigned	NZ_CP022999	1569179	CKA34_RS22665	WP_095436898.1	343	NRG
Plasmid	Not_assigned	NZ_CP022999	1569179	CKA34_RS22670	WP_095436899.1	168	NRG
Plasmid	Not_assigned	NZ_CP022999	1569179	CKA34_RS22685	WP_095436902.1	76	NRG
Plasmid	Not_assigned	NZ_CP022999	1569179	CKA34_RS22690	WP_095436903.1	79	NRG	moron, auxiliary metabolic gene and host takeover				phrog_21469
Plasmid	Not_assigned	NZ_CP022999	1569179	CKA34_RS22695	WP_095436904.1	99	NRG
Plasmid	Not_assigned	NZ_CP022999	1569179	CKA34_RS22700	WP_095436905.1	69	RG
Plasmid	Not_assigned	NZ_CP022999	1569179	CKA34_RS34285	WP_015342656.1	57	NRG
Plasmid	Not_assigned	NZ_CP022999	1569179	CKA34_RS22710	WP_168192590.1	324	RG	other				phrog_23613
Plasmid	Not_assigned	NZ_CP022999	1569179	CKA34_RS22715	WP_095437648.1	334	NRG	other				phrog_3341
Plasmid	Not_assigned	NZ_CP022999	1569179	CKA34_RS22720	WP_095436907.1	229	NRG
Plasmid	Not_assigned	NZ_CP022999	1569179	CKA34_RS22725	WP_095436908.1	316	NRG
Plasmid	Not_assigned	NZ_CP022999	1569179	CKA34_RS22730	WP_095436909.1	303	RG
Plasmid	Not_assigned	NZ_CP022999	1569179	CKA34_RS22735	WP_095436910.1	580	NRG
Plasmid	Not_assigned	NZ_CP022999	1569179	CKA34_RS22740	WP_095436911.1	348	RG	other				phrog_2640
Plasmid	Not_assigned	NZ_CP022999	1569179	CKA34_RS34290	WP_168192591.1	46	NRG
Plasmid	Not_assigned	NZ_CP022999	1569179	CKA34_RS22745	WP_095437649.1	484	NRG
Plasmid	Not_assigned	NZ_CP022999	1569179	CKA34_RS22750	WP_095436912.1	264	NRG
Plasmid	Not_assigned	NZ_CP022999	1569179	CKA34_RS22755	WP_095436913.1	499	NRG
Plasmid	Not_assigned	NZ_CP022999	1569179	CKA34_RS22760	WP_095436914.1	377	NRG
Plasmid	Not_assigned	NZ_CP022999	1569179	CKA34_RS22765	WP_095436915.1	480	NRG
Plasmid	Not_assigned	NZ_CP022999	1569179	CKA34_RS22770	WP_095436916.1	245	NRG
Plasmid	Not_assigned	NZ_CP022999	1569179	CKA34_RS22775	WP_095436917.1	502	NRG
Plasmid	Not_assigned	NZ_CP022999	1569179	CKA34_RS22780	WP_095436918.1	315	RG
Plasmid	Not_assigned	NZ_CP022999	1569179	CKA34_RS22785	WP_095436919.1	292	RG
Plasmid	Not_assigned	NZ_CP022999	1569179	CKA34_RS22790	WP_095436920.1	595	NRG
Plasmid	Not_assigned	NZ_CP022999	1569179	CKA34_RS22795	WP_095436921.1	252	NRG
Plasmid	Not_assigned	NZ_CP022999	1569179	CKA34_RS22800	WP_095436922.1	616	RG
Plasmid	Not_assigned	NZ_CP022999	1569179	CKA34_RS22805	WP_095436923.1	183	NRG
Plasmid	Not_assigned	NZ_CP022999	1569179	CKA34_RS22810	WP_095436924.1	353	NRG
Plasmid	Not_assigned	NZ_CP022999	1569179	CKA34_RS22815	WP_095436925.1	361	NRG
Plasmid	Not_assigned	NZ_CP022999	1569179	CKA34_RS22820	WP_092706600.1	302	NRG
Plasmid	Not_assigned	NZ_CP022999	1569179	CKA34_RS22825	WP_095436926.1	312	NRG
Plasmid	Not_assigned	NZ_CP022999	1569179	CKA34_RS22830	WP_095437650.1	410	NRG
Plasmid	Not_assigned	NZ_CP022999	1569179	CKA34_RS22835	WP_095436927.1	377	NRG
Plasmid	Not_assigned	NZ_CP022999	1569179	CKA34_RS22840	WP_158225445.1	309	NRG
Plasmid	Not_assigned	NZ_CP022999	1569179	CKA34_RS22845	WP_158225446.1	344	NRG	DNA, RNA and nucleotide metabolism				phrog_11145
Plasmid	Not_assigned	NZ_CP022999	1569179	CKA34_RS34295	WP_015342612.1	49	NRG
Plasmid	Not_assigned	NZ_CP022999	1569179	CKA34_RS22850	WP_095436930.1	263	NRG
Plasmid	Not_assigned	NZ_CP022999	1569179	CKA34_RS22855	WP_095436931.1	132	NRG
Plasmid	Not_assigned	NZ_CP022999	1569179	CKA34_RS22860	WP_095436932.1	236	NRG		Defense-strict			WYL_I_II_III_IV_V_VI_1
Plasmid	Not_assigned	NZ_CP022999	1569179	CKA34_RS22865	WP_095436933.1	430	RG
Plasmid	Not_assigned	NZ_CP022999	1569179	CKA34_RS22870	WP_095436934.1	698	RG
Plasmid	Not_assigned	NZ_CP022999	1569179	CKA34_RS22875	WP_095436935.1	270	RG	transcription regulation				phrog_14147
Plasmid	Not_assigned	NZ_CP022999	1569179	CKA34_RS22880	WP_095436936.1	331	RG
Plasmid	Not_assigned	NZ_CP022999	1569179	CKA34_RS22885	WP_095437651.1	511	RG
Plasmid	Not_assigned	NZ_CP022999	1569179	CKA34_RS22890	WP_095436937.1	334	NRG
Plasmid	Not_assigned	NZ_CP022999	1569179	CKA34_RS22895	WP_095436938.1	338	RG
Plasmid	Not_assigned	NZ_CP022999	1569179	CKA34_RS22900	WP_095436939.1	108	RG
Plasmid	Not_assigned	NZ_CP022999	1569179	CKA34_RS22905	WP_095436940.1	461	NRG
Plasmid	Not_assigned	NZ_CP022999	1569179	CKA34_RS22910	WP_095436941.1	274	NRG
Plasmid	Not_assigned	NZ_CP022999	1569179	CKA34_RS22915	WP_095436942.1	368	RG
Plasmid	Not_assigned	NZ_CP022999	1569179	CKA34_RS22920	WP_095436943.1	274	NRG
Plasmid	Not_assigned	NZ_CP022999	1569179	CKA34_RS22925	WP_095436944.1	391	NRG
Plasmid	Not_assigned	NZ_CP022999	1569179	CKA34_RS22930	WP_095436945.1	385	NRG
Plasmid	Not_assigned	NZ_CP022999	1569179	CKA34_RS22935	WP_095437652.1	235	NRG
Plasmid	Not_assigned	NZ_CP022999	1569179	CKA34_RS22940	WP_095437653.1	403	NRG
Plasmid	Not_assigned	NZ_CP022999	1569179	CKA34_RS22945	WP_095436946.1	317	NRG
Plasmid	Not_assigned	NZ_CP022999	1569179	CKA34_RS22955	WP_095437654.1	524	NRG
Plasmid	Not_assigned	NZ_CP022999	1569179	CKA34_RS22960	WP_095436948.1	414	NRG
Plasmid	Not_assigned	NZ_CP022999	1569179	CKA34_RS22965	WP_168192592.1	304	RG
Plasmid	Not_assigned	NZ_CP022999	1569179	CKA34_RS22970	WP_095436950.1	260	RG
Plasmid	Not_assigned	NZ_CP022999	1569179	CKA34_RS22975	WP_095436951.1	296	RG
Plasmid	Not_assigned	NZ_CP022999	1569179	CKA34_RS22980	WP_095436952.1	312	RG
Plasmid	Not_assigned	NZ_CP022999	1569179	CKA34_RS22985	WP_095436953.1	283	RG
Plasmid	Not_assigned	NZ_CP022999	1569179	CKA34_RS22990	WP_095436954.1	567	RG
Plasmid	Not_assigned	NZ_CP022999	1569179	CKA34_RS22995	WP_095436955.1	504	RG
Plasmid	Not_assigned	NZ_CP022999	1569179	CKA34_RS23000	WP_095437655.1	94	NRG
Plasmid	Not_assigned	NZ_CP022999	1569179	CKA34_RS23005	WP_095436956.1	214	NRG
Plasmid	Not_assigned	NZ_CP022999	1569179	CKA34_RS23010	WP_095436957.1	281	RG
Plasmid	Not_assigned	NZ_CP022999	1569179	CKA34_RS23015	WP_095436958.1	218	RG
Plasmid	Not_assigned	NZ_CP022999	1569179	CKA34_RS23020	WP_095436959.1	459	RG
Plasmid	Not_assigned	NZ_CP022999	1569179	CKA34_RS23025	WP_095436960.1	366	RG
Plasmid	Not_assigned	NZ_CP022999	1569179	CKA34_RS23030	WP_095436961.1	507	RG
Plasmid	Not_assigned	NZ_CP022999	1569179	CKA34_RS23035	WP_095436962.1	366	RG
Plasmid	Not_assigned	NZ_CP022999	1569179	CKA34_RS23040	WP_095436963.1	303	RG
Plasmid	Not_assigned	NZ_CP022999	1569179	CKA34_RS23045	WP_095437656.1	519	NRG
Plasmid	Not_assigned	NZ_CP022999	1569179	CKA34_RS23050	WP_095436964.1	160	NRG
Plasmid	Not_assigned	NZ_CP022999	1569179	CKA34_RS23055	WP_095437657.1	232	NRG
Plasmid	Not_assigned	NZ_CP022999	1569179	CKA34_RS23060	WP_095436965.1	443	NRG
Plasmid	Not_assigned	NZ_CP022999	1569179	CKA34_RS23065	WP_095436966.1	557	NRG
Plasmid	Not_assigned	NZ_CP022999	1569179	CKA34_RS23070	WP_069614686.1	316	RG
Plasmid	Not_assigned	NZ_CP022999	1569179	CKA34_RS23075	WP_095436967.1	299	RG
Plasmid	Not_assigned	NZ_CP022999	1569179	CKA34_RS23080	WP_095436968.1	440	NRG
Plasmid	Not_assigned	NZ_CP022999	1569179	CKA34_RS23085	WP_095436969.1	375	NRG
Plasmid	Not_assigned	NZ_CP022999	1569179	CKA34_RS23090	WP_095436970.1	509	RG
Plasmid	Not_assigned	NZ_CP022999	1569179	CKA34_RS23095	WP_095436971.1	275	RG
Plasmid	Not_assigned	NZ_CP022999	1569179	CKA34_RS23100	WP_095436972.1	360	NRG	DNA, RNA and nucleotide metabolism				phrog_11145
Plasmid	Not_assigned	NZ_CP022999	1569179	CKA34_RS23105	WP_095436973.1	583	RG
Plasmid	Not_assigned	NZ_CP022999	1569179	CKA34_RS23110	WP_095436974.1	317	NRG
Plasmid	Not_assigned	NZ_CP022999	1569179	CKA34_RS23115	WP_069614694.1	154	NRG
Plasmid	Not_assigned	NZ_CP022999	1569179	CKA34_RS23120	WP_095436975.1	277	NRG
Plasmid	Not_assigned	NZ_CP022999	1569179	CKA34_RS23125	WP_095436976.1	237	NRG
Plasmid	Not_assigned	NZ_CP022999	1569179	CKA34_RS23130	WP_095436977.1	218	NRG
Plasmid	Not_assigned	NZ_CP022999	1569179	CKA34_RS23135	WP_158225456.1	251	NRG
Plasmid	Not_assigned	NZ_CP022999	1569179	CKA34_RS23140	WP_095436979.1	418	NRG
Plasmid	Not_assigned	NZ_CP022999	1569179	CKA34_RS23145	WP_095436980.1	242	NRG
Plasmid	Not_assigned	NZ_CP022999	1569179	CKA34_RS23150	WP_095436981.1	328	RG
Plasmid	Not_assigned	NZ_CP022999	1569179	CKA34_RS23155	WP_095436982.1	259	RG
Plasmid	Not_assigned	NZ_CP022999	1569179	CKA34_RS23160	WP_095436983.1	307	RG
Plasmid	Not_assigned	NZ_CP022999	1569179	CKA34_RS23165	WP_095436984.1	415	NRG
Plasmid	Not_assigned	NZ_CP022999	1569179	CKA34_RS23170	WP_095436985.1	276	NRG
Plasmid	Not_assigned	NZ_CP022999	1569179	CKA34_RS23175	WP_095436986.1	141	NRG
Plasmid	Not_assigned	NZ_CP022999	1569179	CKA34_RS23180	WP_095436987.1	696	NRG
Plasmid	Not_assigned	NZ_CP022999	1569179	CKA34_RS23185	WP_095436988.1	392	NRG
Plasmid	Not_assigned	NZ_CP022999	1569179	CKA34_RS23190	WP_095436989.1	232	NRG
Plasmid	Not_assigned	NZ_CP022999	1569179	CKA34_RS23195	WP_095436990.1	822	NRG
Plasmid	Not_assigned	NZ_CP022999	1569179	CKA34_RS23200	WP_095436991.1	1086	NRG
Plasmid	Not_assigned	NZ_CP022999	1569179	CKA34_RS23205	WP_095436992.1	105	NRG-nh
Plasmid	Not_assigned	NZ_CP022999	1569179	CKA34_RS23210	WP_095437658.1	218	RG
Plasmid	Not_assigned	NZ_CP022999	1569179	CKA34_RS23215	WP_095436993.1	500	NRG	other	Defense-cut_ga			LmuA_effector_Protease; phrog_9683
Plasmid	Not_assigned	NZ_CP022999	1569179	CKA34_RS23220	WP_095436994.1	209	NRG
Plasmid	Not_assigned	NZ_CP022999	1569179	CKA34_RS23225	WP_095436995.1	498	NRG
Plasmid	Not_assigned	NZ_CP022999	1569179	CKA34_RS23230	WP_095437659.1	271	NRG
Plasmid	Not_assigned	NZ_CP022999	1569179	CKA34_RS23235	WP_095436996.1	356	NRG	other				phrog_3333
Plasmid	Not_assigned	NZ_CP022999	1569179	CKA34_RS23240	WP_095436997.1	442	NRG
Plasmid	Not_assigned	NZ_CP022999	1569179	CKA34_RS23245	WP_095436998.1	325	NRG		Defense-cut_ga			Menshen_NsnC_2723509649
Plasmid	Not_assigned	NZ_CP022999	1569179	CKA34_RS23250	WP_095437660.1	296	NRG
Plasmid	Not_assigned	NZ_CP022999	1569179	CKA34_RS23255	WP_095436999.1	314	NRG
Plasmid	Not_assigned	NZ_CP022999	1569179	CKA34_RS23260	WP_202819818.1	250	RG		Defense-cut_ga			LmuB_SMC_Cap4_nuclease_II
Plasmid	Not_assigned	NZ_CP022999	1569179	CKA34_RS23265	WP_095437000.1	393	NRG
Plasmid	Not_assigned	NZ_CP022999	1569179	CKA34_RS34300	WP_168192593.1	58	NRG
Plasmid	Not_assigned	NZ_CP022999	1569179	CKA34_RS23275	WP_095437002.1	336	NRG
Plasmid	Not_assigned	NZ_CP022999	1569179	CKA34_RS23280	WP_095437003.1	732	RG
Plasmid	Not_assigned	NZ_CP022999	1569179	CKA34_RS23285	WP_095437662.1	273	NRG		Defense-cut_ga			Dynamins_LeoB
Plasmid	Not_assigned	NZ_CP022999	1569179	CKA34_RS23290	WP_095437004.1	171	NRG
Plasmid	Not_assigned	NZ_CP022999	1569179	CKA34_RS23295	WP_095437005.1	86	NRG
Plasmid	Not_assigned	NZ_CP022999	1569179	CKA34_RS23300	WP_095437006.1	59	NRG
Plasmid	Not_assigned	NZ_CP022999	1569179	CKA34_RS23305	WP_095437007.1	500	RG
Plasmid	Not_assigned	NZ_CP022999	1569179	CKA34_RS23310	WP_095437008.1	335	NRG
Plasmid	Not_assigned	NZ_CP022999	1569179	CKA34_RS23315	WP_095437009.1	105	RG
Plasmid	Not_assigned	NZ_CP022999	1569179	CKA34_RS23320	WP_174718635.1	327	NRG
Plasmid	Not_assigned	NZ_CP022999	1569179	CKA34_RS23325	WP_095437011.1	205	NRG
Plasmid	Not_assigned	NZ_CP022999	1569179	CKA34_RS23330	WP_004124790.1	116	RG
Plasmid	Not_assigned	NZ_CP022999	1569179	CKA34_RS23335	WP_095437012.1	198	RG
Plasmid	Not_assigned	NZ_CP022999	1569179	CKA34_RS23340	WP_095437013.1	130	NRG
Plasmid	Not_assigned	NZ_CP022999	1569179	CKA34_RS23345	WP_095437014.1	502	RG
Plasmid	Not_assigned	NZ_CP022999	1569179	CKA34_RS23350	WP_095437015.1	317	NRG
Plasmid	Not_assigned	NZ_CP022999	1569179	CKA34_RS23355	WP_095437016.1	313	NRG
Plasmid	Not_assigned	NZ_CP022999	1569179	CKA34_RS23360	WP_095437017.1	84	NRG
Plasmid	Not_assigned	NZ_CP022999	1569179	CKA34_RS23365	WP_095437018.1	139	NRG
Plasmid	Not_assigned	NZ_CP022999	1569179	CKA34_RS23370	WP_095437019.1	554	NRG
Plasmid	Not_assigned	NZ_CP022999	1569179	CKA34_RS23375	WP_095437020.1	557	NRG
Plasmid	Not_assigned	NZ_CP022999	1569179	CKA34_RS23380	WP_095437021.1	273	NRG
Plasmid	Not_assigned	NZ_CP022999	1569179	CKA34_RS23385	WP_095437022.1	185	NRG	other				phrog_1249
Plasmid	Not_assigned	NZ_CP022999	1569179	CKA34_RS23390	WP_095437023.1	357	NRG
Plasmid	Not_assigned	NZ_CP022999	1569179	CKA34_RS23395	WP_095437024.1	602	NRG
Plasmid	Not_assigned	NZ_CP022999	1569179	CKA34_RS23400	WP_095437025.1	502	NRG
Plasmid	Not_assigned	NZ_CP022999	1569179	CKA34_RS23405	WP_095437663.1	234	NRG
Plasmid	Not_assigned	NZ_CP022999	1569179	CKA34_RS23410	WP_095437026.1	337	NRG
Plasmid	Not_assigned	NZ_CP022999	1569179	CKA34_RS23415	WP_095437027.1	1131	NRG
Plasmid	Not_assigned	NZ_CP022999	1569179	CKA34_RS23420	WP_069610368.1	93	NRG
Plasmid	Not_assigned	NZ_CP022999	1569179	CKA34_RS23425	WP_095437028.1	229	NRG
Plasmid	Not_assigned	NZ_CP022999	1569179	CKA34_RS23430	WP_095437029.1	202	NRG
Plasmid	Not_assigned	NZ_CP022999	1569179	CKA34_RS23435	WP_095437664.1	281	NRG
Plasmid	Not_assigned	NZ_CP022999	1569179	CKA34_RS23440	WP_069610365.1	123	RG
Plasmid	Not_assigned	NZ_CP022999	1569179	CKA34_RS23445	WP_168192594.1	248	NRG
Plasmid	Not_assigned	NZ_CP022999	1569179	CKA34_RS23450	WP_095437031.1	66	NRG
Plasmid	Not_assigned	NZ_CP022999	1569179	CKA34_RS23455	WP_069610364.1	86	NRG
Plasmid	Not_assigned	NZ_CP022999	1569179	CKA34_RS23460	WP_095437032.1	271	RG				Plasmid partition	parA
Plasmid	Not_assigned	NZ_CP022999	1569179	CKA34_RS23465	WP_095437033.1	243	NRG
Plasmid	Not_assigned	NZ_CP022999	1569179	CKA34_RS23470	WP_095437034.1	138	NRG
Plasmid	Not_assigned	NZ_CP022999	1569179	CKA34_RS23475	WP_095437035.1	440	NRG
Plasmid	Not_assigned	NZ_CP022999	1569179	CKA34_RS23480	WP_095437036.1	246	RG
Plasmid	Not_assigned	NZ_CP022999	1569179	CKA34_RS23485	WP_095437037.1	350	NRG
Plasmid	Not_assigned	NZ_CP022999	1569179	CKA34_RS23490	WP_095437038.1	590	NRG
Plasmid	Not_assigned	NZ_CP022999	1569179	CKA34_RS23495	WP_095437039.1	252	NRG	other				phrog_26434
Plasmid	Not_assigned	NZ_CP022999	1569179	CKA34_RS23500	WP_095437040.1	205	NRG	other				phrog_15516
Plasmid	Not_assigned	NZ_CP022999	1569179	CKA34_RS23505	WP_095437041.1	298	NRG
Plasmid	Not_assigned	NZ_CP022999	1569179	CKA34_RS23510	WP_095437042.1	471	NRG
Plasmid	Not_assigned	NZ_CP022999	1569179	CKA34_RS23515	WP_095437043.1	164	NRG
Plasmid	Not_assigned	NZ_CP022999	1569179	CKA34_RS23520	WP_095437044.1	382	NRG
Plasmid	Not_assigned	NZ_CP022999	1569179	CKA34_RS23525	WP_095437045.1	501	NRG
Plasmid	Not_assigned	NZ_CP022999	1569179	CKA34_RS23530	WP_095437046.1	258	NRG		Defense-cut_ga			AAA_21
Plasmid	Not_assigned	NZ_CP022999	1569179	CKA34_RS23535	WP_095437047.1	234	NRG
Plasmid	Not_assigned	NZ_CP022999	1569179	CKA34_RS23540	WP_095437048.1	241	NRG
Plasmid	Not_assigned	NZ_CP022999	1569179	CKA34_RS23545	WP_095437049.1	279	NRG
Plasmid	Not_assigned	NZ_CP022999	1569179	CKA34_RS23550	WP_095437050.1	251	NRG
Plasmid	Not_assigned	NZ_CP022999	1569179	CKA34_RS23555	WP_095437051.1	115	NRG
Plasmid	Not_assigned	NZ_CP022999	1569179	CKA34_RS23560	WP_015343394.1	145	RG
Plasmid	Not_assigned	NZ_CP022999	1569179	CKA34_RS23565	WP_095437665.1	349	RG
Plasmid	Not_assigned	NZ_CP022999	1569179	CKA34_RS23570	WP_095437052.1	439	NRG
Plasmid	Not_assigned	NZ_CP022999	1569179	CKA34_RS23575	WP_095437053.1	294	NRG
Plasmid	Not_assigned	NZ_CP022999	1569179	CKA34_RS23580	WP_095437054.1	598	NRG
Plasmid	Not_assigned	NZ_CP022999	1569179	CKA34_RS23585	WP_095437055.1	154	RG
Plasmid	Not_assigned	NZ_CP022999	1569179	CKA34_RS23590	WP_095437056.1	377	NRG
Plasmid	Not_assigned	NZ_CP022999	1569179	CKA34_RS23595	WP_095437057.1	416	RG
Plasmid	Not_assigned	NZ_CP022999	1569179	CKA34_RS23600	WP_095437058.1	398	NRG
Plasmid	Not_assigned	NZ_CP022999	1569179	CKA34_RS23605	WP_095437059.1	278	NRG
Plasmid	Not_assigned	NZ_CP022999	1569179	CKA34_RS23610	WP_095437060.1	258	NRG
Plasmid	Not_assigned	NZ_CP022999	1569179	CKA34_RS23615	WP_095437061.1	475	NRG
Plasmid	Not_assigned	NZ_CP022999	1569179	CKA34_RS23620	WP_095437062.1	210	NRG
Plasmid	Not_assigned	NZ_CP022999	1569179	CKA34_RS23625	WP_095437063.1	245	NRG
Plasmid	Not_assigned	NZ_CP022999	1569179	CKA34_RS23630	WP_095437064.1	254	NRG
Plasmid	Not_assigned	NZ_CP022999	1569179	CKA34_RS23635	WP_095437666.1	256	NRG
Plasmid	Not_assigned	NZ_CP022999	1569179	CKA34_RS23640	WP_095437065.1	413	NRG
Plasmid	Not_assigned	NZ_CP022999	1569179	CKA34_RS23645	WP_095437066.1	252	NRG
Plasmid	Not_assigned	NZ_CP022999	1569179	CKA34_RS23650	WP_095437067.1	145	NRG	transcription regulation				phrog_4738
Plasmid	Not_assigned	NZ_CP022999	1569179	CKA34_RS23655	WP_095437068.1	186	NRG
Plasmid	Not_assigned	NZ_CP022999	1569179	CKA34_RS23660	WP_095437069.1	289	NRG
Plasmid	Not_assigned	NZ_CP022999	1569179	CKA34_RS23665	WP_095437667.1	782	NRG				Plasmid partition	parA
Plasmid	Not_assigned	NZ_CP022999	1569179	CKA34_RS23670	WP_095437070.1	301	NRG
Plasmid	Not_assigned	NZ_CP022999	1569179	CKA34_RS23675	WP_095437071.1	341	NRG	moron, auxiliary metabolic gene and host takeover				phrog_22739
Plasmid	Not_assigned	NZ_CP022999	1569179	CKA34_RS23680	WP_095437072.1	312	NRG
Plasmid	Not_assigned	NZ_CP022999	1569179	CKA34_RS23685	WP_095437073.1	332	NRG
Plasmid	Not_assigned	NZ_CP022999	1569179	CKA34_RS23690	WP_095437074.1	402	NRG
Plasmid	Not_assigned	NZ_CP022999	1569179	CKA34_RS23695	WP_095437075.1	268	NRG
Plasmid	Not_assigned	NZ_CP022999	1569179	CKA34_RS23700	WP_095437668.1	372	NRG
Plasmid	Not_assigned	NZ_CP022999	1569179	CKA34_RS23705	WP_095437076.1	319	NRG	moron, auxiliary metabolic gene and host takeover				phrog_14775
Plasmid	Not_assigned	NZ_CP022999	1569179	CKA34_RS23710	WP_095437077.1	314	NRG
Plasmid	Not_assigned	NZ_CP022999	1569179	CKA34_RS23715	WP_095437078.1	336	NRG
Plasmid	Not_assigned	NZ_CP022999	1569179	CKA34_RS23720	WP_095437079.1	96	NRG
Plasmid	Not_assigned	NZ_CP022999	1569179	CKA34_RS23725	WP_095437080.1	226	NRG
Plasmid	Not_assigned	NZ_CP022999	1569179	CKA34_RS23730	WP_095437081.1	424	NRG
Plasmid	Not_assigned	NZ_CP022999	1569179	CKA34_RS23735	WP_095437082.1	430	NRG
Plasmid	Not_assigned	NZ_CP022999	1569179	CKA34_RS23740	WP_095437083.1	335	NRG	other				phrog_3333
Plasmid	Not_assigned	NZ_CP022999	1569179	CKA34_RS23745	WP_069610314.1	323	NRG
Plasmid	Not_assigned	NZ_CP022999	1569179	CKA34_RS23750	WP_095437084.1	516	NRG
Plasmid	Not_assigned	NZ_CP022999	1569179	CKA34_RS23755	WP_069610312.1	329	NRG
Plasmid	Not_assigned	NZ_CP022999	1569179	CKA34_RS23760	WP_095437085.1	339	NRG
Plasmid	Not_assigned	NZ_CP022999	1569179	CKA34_RS23765	WP_095437086.1	303	NRG
Plasmid	Not_assigned	NZ_CP022999	1569179	CKA34_RS23770	WP_095437087.1	747	NRG
Plasmid	Not_assigned	NZ_CP022999	1569179	CKA34_RS23775	WP_095437088.1	300	NRG
Plasmid	Not_assigned	NZ_CP022999	1569179	CKA34_RS23780	WP_095437669.1	488	RG
Plasmid	Not_assigned	NZ_CP022999	1569179	CKA34_RS23785	WP_095437089.1	695	NRG
Plasmid	Not_assigned	NZ_CP022999	1569179	CKA34_RS23790	WP_095437090.1	336	RG
Plasmid	Not_assigned	NZ_CP022999	1569179	CKA34_RS23795	WP_095437091.1	375	RG
Plasmid	Not_assigned	NZ_CP022999	1569179	CKA34_RS23800	WP_095437092.1	556	RG
Plasmid	Not_assigned	NZ_CP022999	1569179	CKA34_RS23805	WP_095437093.1	456	RG
Plasmid	Not_assigned	NZ_CP022999	1569179	CKA34_RS23810	WP_095437094.1	380	NRG
Plasmid	Not_assigned	NZ_CP022999	1569179	CKA34_RS23815	WP_095437095.1	116	NRG
Plasmid	Not_assigned	NZ_CP022999	1569179	CKA34_RS23825	WP_095437096.1	174	NRG-nh
Plasmid	Not_assigned	NZ_CP022999	1569179	CKA34_RS23830	WP_015343447.1	158	NRG
Plasmid	Not_assigned	NZ_CP022999	1569179	CKA34_RS23835	WP_095437097.1	904	NRG	moron, auxiliary metabolic gene and host takeover				phrog_2392
Plasmid	Not_assigned	NZ_CP022999	1569179	CKA34_RS23840	WP_095437098.1	381	NRG
Plasmid	Not_assigned	NZ_CP022999	1569179	CKA34_RS23845	WP_095437099.1	419	NRG	moron, auxiliary metabolic gene and host takeover				phrog_2170
Plasmid	Not_assigned	NZ_CP022999	1569179	CKA34_RS23850	WP_095437100.1	404	NRG
Plasmid	Not_assigned	NZ_CP022999	1569179	CKA34_RS23855	WP_095437101.1	391	RG
Plasmid	Not_assigned	NZ_CP022999	1569179	CKA34_RS23860	WP_095437102.1	332	RG
Plasmid	Not_assigned	NZ_CP022999	1569179	CKA34_RS23865	WP_095437103.1	638	NRG
Plasmid	Not_assigned	NZ_CP022999	1569179	CKA34_RS23870	WP_095437104.1	635	NRG
Plasmid	Not_assigned	NZ_CP022999	1569179	CKA34_RS23875	WP_095437105.1	445	NRG		Defense-strict			AG_cyclase
Plasmid	Not_assigned	NZ_CP022999	1569179	CKA34_RS23880	WP_095437106.1	391	NRG
Plasmid	Not_assigned	NZ_CP022999	1569179	CKA34_RS23885	WP_095437107.1	159	NRG
Plasmid	Not_assigned	NZ_CP022999	1569179	CKA34_RS23890	WP_095437670.1	292	NRG	other				phrog_8156
Plasmid	Not_assigned	NZ_CP022999	1569179	CKA34_RS23895	WP_095437108.1	574	NRG		Defense-cut_ga			AG_cyclase
Plasmid	Not_assigned	NZ_CP022999	1569179	CKA34_RS23900	WP_095437109.1	365	NRG
Plasmid	Not_assigned	NZ_CP022999	1569179	CKA34_RS23905	WP_095437110.1	248	NRG
Plasmid	Not_assigned	NZ_CP022999	1569179	CKA34_RS23910	WP_095437111.1	145	RG
Plasmid	Not_assigned	NZ_CP022999	1569179	CKA34_RS23915	WP_095437112.1	276	NRG	other				phrog_392
Plasmid	Not_assigned	NZ_CP022999	1569179	CKA34_RS23920	WP_069610284.1	175	NRG
Plasmid	Not_assigned	NZ_CP022999	1569179	CKA34_RS23925	WP_162751415.1	1204	RG
Plasmid	Not_assigned	NZ_CP022999	1569179	CKA34_RS23930	WP_095437113.1	238	NRG
Plasmid	Not_assigned	NZ_CP022999	1569179	CKA34_RS23935	WP_095437114.1	254	NRG
Plasmid	Not_assigned	NZ_CP022999	1569179	CKA34_RS23940	WP_095437115.1	334	NRG
Plasmid	Not_assigned	NZ_CP022999	1569179	CKA34_RS23945	WP_095437116.1	287	RG
Plasmid	Not_assigned	NZ_CP022999	1569179	CKA34_RS23950	WP_095437117.1	390	RG
Plasmid	Not_assigned	NZ_CP022999	1569179	CKA34_RS23955	WP_095437118.1	357	NRG
Plasmid	Not_assigned	NZ_CP022999	1569179	CKA34_RS23960	WP_095437119.1	204	NRG
Plasmid	Not_assigned	NZ_CP022999	1569179	CKA34_RS23965	WP_095437120.1	249	RG
Plasmid	Not_assigned	NZ_CP022999	1569179	CKA34_RS23970	WP_095437121.1	134	NRG
Plasmid	Not_assigned	NZ_CP022999	1569179	CKA34_RS23975	WP_095437122.1	268	NRG
Plasmid	Not_assigned	NZ_CP022999	1569179	CKA34_RS23980	WP_095437123.1	308	NRG
Plasmid	Not_assigned	NZ_CP022999	1569179	CKA34_RS23985	WP_095437124.1	390	RG
Plasmid	Not_assigned	NZ_CP022999	1569179	CKA34_RS23990	WP_095437125.1	295	NRG
Plasmid	Not_assigned	NZ_CP022999	1569179	CKA34_RS23995	WP_095437126.1	251	RG
Plasmid	Not_assigned	NZ_CP022999	1569179	CKA34_RS24000	WP_095437127.1	235	RG
Plasmid	Not_assigned	NZ_CP022999	1569179	CKA34_RS24005	WP_095437128.1	229	RG
Plasmid	Not_assigned	NZ_CP022999	1569179	CKA34_RS24010	WP_095437129.1	401	RG
Plasmid	Not_assigned	NZ_CP022999	1569179	CKA34_RS24015	WP_095437130.1	776	NRG
Plasmid	Not_assigned	NZ_CP022999	1569179	CKA34_RS24020	WP_095437131.1	400	NRG
Plasmid	Not_assigned	NZ_CP022999	1569179	CKA34_RS24025	WP_095437132.1	128	NRG
Plasmid	Not_assigned	NZ_CP022999	1569179	CKA34_RS24030	WP_095437133.1	666	NRG
Plasmid	Not_assigned	NZ_CP022999	1569179	CKA34_RS24035	WP_095437134.1	343	NRG
Plasmid	Not_assigned	NZ_CP022999	1569179	CKA34_RS24040	WP_095437135.1	206	NRG
Plasmid	Not_assigned	NZ_CP022999	1569179	CKA34_RS24045	WP_095437136.1	196	NRG
Plasmid	Not_assigned	NZ_CP022999	1569179	CKA34_RS24050	WP_095437672.1	451	NRG
Plasmid	Not_assigned	NZ_CP022999	1569179	CKA34_RS24055	WP_095437673.1	223	NRG
Plasmid	Not_assigned	NZ_CP022999	1569179	CKA34_RS24065	WP_095437138.1	80	NRG
Plasmid	Not_assigned	NZ_CP022999	1569179	CKA34_RS24070	WP_095437139.1	519	NRG
Plasmid	Not_assigned	NZ_CP022999	1569179	CKA34_RS24075	WP_095437140.1	79	NRG-nh
Plasmid	Not_assigned	NZ_CP022999	1569179	CKA34_RS24085	WP_095437141.1	628	NRG
Plasmid	Not_assigned	NZ_CP022999	1569179	CKA34_RS33915	WP_146214407.1	111	NRG-nh
Plasmid	Not_assigned	NZ_CP022999	1569179	CKA34_RS24095	WP_095437143.1	493	NRG
Plasmid	Not_assigned	NZ_CP022999	1569179	CKA34_RS24100	WP_095437144.1	344	RG
Plasmid	Not_assigned	NZ_CP022999	1569179	CKA34_RS24105	WP_095437145.1	347	NRG	DNA, RNA and nucleotide metabolism				phrog_11145
Plasmid	Not_assigned	NZ_CP022999	1569179	CKA34_RS24110	WP_095437146.1	417	NRG
Plasmid	Not_assigned	NZ_CP022999	1569179	CKA34_RS24115	WP_095437674.1	332	NRG
Plasmid	Not_assigned	NZ_CP022999	1569179	CKA34_RS24120	WP_095437147.1	362	NRG
Plasmid	Not_assigned	NZ_CP022999	1569179	CKA34_RS24125	WP_095437148.1	344	NRG
Plasmid	Not_assigned	NZ_CP022999	1569179	CKA34_RS24130	WP_095437675.1	271	RG
Plasmid	Not_assigned	NZ_CP022999	1569179	CKA34_RS24135	WP_095437149.1	277	NRG
Plasmid	Not_assigned	NZ_CP022999	1569179	CKA34_RS24140	WP_095437150.1	452	RG
Plasmid	Not_assigned	NZ_CP022999	1569179	CKA34_RS24145	WP_095437151.1	385	RG
Plasmid	Not_assigned	NZ_CP022999	1569179	CKA34_RS24150	WP_095437152.1	258	NRG
Plasmid	Not_assigned	NZ_CP022999	1569179	CKA34_RS24155	WP_095437153.1	307	NRG
Plasmid	Not_assigned	NZ_CP022999	1569179	CKA34_RS24160	WP_095437154.1	465	NRG
Plasmid	Not_assigned	NZ_CP022999	1569179	CKA34_RS24165	WP_095437155.1	113	NRG
Plasmid	Not_assigned	NZ_CP022999	1569179	CKA34_RS24170	WP_095437156.1	762	NRG	other				phrog_25833
Plasmid	Not_assigned	NZ_CP022999	1569179	CKA34_RS24175	WP_095437676.1	327	NRG
Plasmid	Not_assigned	NZ_CP022999	1569179	CKA34_RS24180	WP_095437157.1	157	NRG
Plasmid	Not_assigned	NZ_CP022999	1569179	CKA34_RS24185	WP_095437158.1	115	NRG
Plasmid	Not_assigned	NZ_CP022999	1569179	CKA34_RS24190	WP_092707204.1	67	NRG
Plasmid	Not_assigned	NZ_CP022999	1569179	CKA34_RS24195	WP_095437159.1	239	NRG
Plasmid	Not_assigned	NZ_CP022999	1569179	CKA34_RS24200	WP_095437160.1	153	NRG
Plasmid	Not_assigned	NZ_CP022999	1569179	CKA34_RS24205	WP_095437161.1	754	NRG
Plasmid	Not_assigned	NZ_CP022999	1569179	CKA34_RS24210	WP_095437677.1	449	NRG
Plasmid	Not_assigned	NZ_CP022999	1569179	CKA34_RS24215	WP_095437162.1	499	NRG
Plasmid	Not_assigned	NZ_CP022999	1569179	CKA34_RS24220	WP_095437163.1	241	RG
Plasmid	Not_assigned	NZ_CP022999	1569179	CKA34_RS24225	WP_095437164.1	83	NRG-nh
Plasmid	Not_assigned	NZ_CP022999	1569179	CKA34_RS24230	WP_095437165.1	192	NRG
Plasmid	Not_assigned	NZ_CP022999	1569179	CKA34_RS24235	WP_095437166.1	395	NRG
Plasmid	Not_assigned	NZ_CP022999	1569179	CKA34_RS34045	WP_158225447.1	58	NRG
Plasmid	Not_assigned	NZ_CP022999	1569179	CKA34_RS24245	WP_095437167.1	255	NRG
Plasmid	Not_assigned	NZ_CP022999	1569179	CKA34_RS24250	WP_095437168.1	230	NRG
Plasmid	Not_assigned	NZ_CP022999	1569179	CKA34_RS24255	WP_095437169.1	405	NRG
Plasmid	Not_assigned	NZ_CP022999	1569179	CKA34_RS24260	WP_158225448.1	165	NRG-nh
Plasmid	Not_assigned	NZ_CP022999	1569179	CKA34_RS33740	WP_158225449.1	126	NRG-nh
Plasmid	Not_assigned	NZ_CP022999	1569179	CKA34_RS24270	WP_146214408.1	552	NRG
Plasmid	Not_assigned	NZ_CP022999	1569179	CKA34_RS24275	WP_146214409.1	343	NRG-nh
Plasmid	Not_assigned	NZ_CP022999	1569179	CKA34_RS24280	WP_095437174.1	360	NRG
Plasmid	Not_assigned	NZ_CP022999	1569179	CKA34_RS24285	WP_095437175.1	108	NRG-nh
Plasmid	Not_assigned	NZ_CP022999	1569179	CKA34_RS24290	WP_047631891.1	122	NRG
Plasmid	Not_assigned	NZ_CP022999	1569179	CKA34_RS24295	WP_095437176.1	674	NRG
Plasmid	Not_assigned	NZ_CP022999	1569179	CKA34_RS24300	WP_095437177.1	170	NRG
Plasmid	Not_assigned	NZ_CP022999	1569179	CKA34_RS24305	WP_095437178.1	570	NRG
Plasmid	Not_assigned	NZ_CP022999	1569179	CKA34_RS24310	WP_095437179.1	610	NRG
Plasmid	Not_assigned	NZ_CP022999	1569179	CKA34_RS24315	WP_095437180.1	169	NRG
Plasmid	Not_assigned	NZ_CP022999	1569179	CKA34_RS24325	WP_095437181.1	360	NRG
Plasmid	Not_assigned	NZ_CP022999	1569179	CKA34_RS24330	WP_095437182.1	240	NRG				Plasmid partition	parA
Plasmid	Not_assigned	NZ_CP022999	1569179	CKA34_RS24335	WP_095437183.1	242	NRG
Plasmid	Not_assigned	NZ_CP022999	1569179	CKA34_RS24340	WP_095437184.1	565	NRG
Plasmid	Not_assigned	NZ_CP022999	1569179	CKA34_RS24345	WP_095437185.1	299	NRG-nh
Plasmid	Not_assigned	NZ_CP022999	1569179	CKA34_RS24350	WP_095437186.1	256	RG
Plasmid	Not_assigned	NZ_CP022999	1569179	CKA34_RS24355	WP_095437187.1	280	NRG
Plasmid	Not_assigned	NZ_CP022999	1569179	CKA34_RS24360	WP_095437188.1	228	NRG	other				phrog_26434
Plasmid	Not_assigned	NZ_CP022999	1569179	CKA34_RS24365	WP_095437189.1	205	NRG
Plasmid	Not_assigned	NZ_CP022999	1569179	CKA34_RS24370	WP_095437190.1	385	NRG
Plasmid	Not_assigned	NZ_CP022999	1569179	CKA34_RS24375	WP_015343520.1	248	NRG
Plasmid	Not_assigned	NZ_CP022999	1569179	CKA34_RS24380	WP_095437191.1	262	NRG
Plasmid	Not_assigned	NZ_CP022999	1569179	CKA34_RS24385	WP_095437192.1	304	RG
Plasmid	Not_assigned	NZ_CP022999	1569179	CKA34_RS24390	WP_095437193.1	259	NRG
Plasmid	Not_assigned	NZ_CP022999	1569179	CKA34_RS24395	WP_095437194.1	427	RG
Plasmid	Not_assigned	NZ_CP022999	1569179	CKA34_RS24400	WP_095437195.1	734	NRG
Plasmid	Not_assigned	NZ_CP022999	1569179	CKA34_RS24405	WP_095437196.1	335	NRG	DNA, RNA and nucleotide metabolism				phrog_11145
Plasmid	Not_assigned	NZ_CP022999	1569179	CKA34_RS24410	WP_095437678.1	439	NRG
Plasmid	Not_assigned	NZ_CP022999	1569179	CKA34_RS24415	WP_095437197.1	261	NRG
Plasmid	Not_assigned	NZ_CP022999	1569179	CKA34_RS24420	WP_095437198.1	404	NRG
Plasmid	Not_assigned	NZ_CP022999	1569179	CKA34_RS24425	WP_095437679.1	308	NRG
Plasmid	Not_assigned	NZ_CP022999	1569179	CKA34_RS24430	WP_095437199.1	284	NRG
Plasmid	Not_assigned	NZ_CP022999	1569179	CKA34_RS24435	WP_095437200.1	355	NRG
Plasmid	Not_assigned	NZ_CP022999	1569179	CKA34_RS24440	WP_095437201.1	372	NRG
Plasmid	Not_assigned	NZ_CP022999	1569179	CKA34_RS24445	WP_095437202.1	185	NRG
Plasmid	Not_assigned	NZ_CP022999	1569179	CKA34_RS24450	WP_095437203.1	428	NRG
Plasmid	Not_assigned	NZ_CP022999	1569179	CKA34_RS24455	WP_095437204.1	228	NRG
Plasmid	Not_assigned	NZ_CP022999	1569179	CKA34_RS24460	WP_095437205.1	154	NRG
Plasmid	Not_assigned	NZ_CP022999	1569179	CKA34_RS24465	WP_095437206.1	584	RG
Plasmid	Not_assigned	NZ_CP022999	1569179	CKA34_RS24470	WP_095437207.1	159	RG
Plasmid	Not_assigned	NZ_CP022999	1569179	CKA34_RS24475	WP_095437208.1	238	NRG
Plasmid	Not_assigned	NZ_CP022999	1569179	CKA34_RS24480	WP_095437209.1	327	NRG	moron, auxiliary metabolic gene and host takeover				phrog_7180
Plasmid	Not_assigned	NZ_CP022999	1569179	CKA34_RS24485	WP_095437210.1	103	NRG
Plasmid	Not_assigned	NZ_CP022999	1569179	CKA34_RS24490	WP_095437211.1	209	NRG
Plasmid	Not_assigned	NZ_CP022999	1569179	CKA34_RS24495	WP_095437212.1	238	NRG
Plasmid	Not_assigned	NZ_CP022999	1569179	CKA34_RS24500	WP_095437213.1	335	NRG
Plasmid	Not_assigned	NZ_CP022999	1569179	CKA34_RS24505	WP_095437214.1	435	NRG	DNA, RNA and nucleotide metabolism				phrog_22671
Plasmid	Not_assigned	NZ_CP022999	1569179	CKA34_RS24510	WP_095437215.1	333	NRG	DNA, RNA and nucleotide metabolism			Plasmid partition	parB; phrog_1033
Plasmid	Not_assigned	NZ_CP022999	1569179	CKA34_RS24515	WP_069610191.1	397	RG	DNA, RNA and nucleotide metabolism			Plasmid partition	parA; phrog_164
Plasmid	Not_assigned	NZ_CP022999	1569179	CKA34_RS24520	WP_095437216.1	158	NRG
Plasmid	Not_assigned	NZ_CP022999	1569179	CKA34_RS24525	WP_095437217.1	178	NRG
Plasmid	Not_assigned	NZ_CP022999	1569179	CKA34_RS24530	WP_095437218.1	168	RG
Plasmid	Not_assigned	NZ_CP022999	1569179	CKA34_RS24540	WP_174718636.1	141	NRG
Plasmid	Not_assigned	NZ_CP022999	1569179	CKA34_RS24545	WP_174718637.1	146	NRG-nh
Plasmid	Not_assigned	NZ_CP022999	1569179	CKA34_RS24550	WP_095437220.1	290	NRG
Plasmid	Not_assigned	NZ_CP022999	1569179	CKA34_RS24555	WP_095437221.1	388	NRG
Plasmid	Not_assigned	NZ_CP022999	1569179	CKA34_RS24560	WP_095437222.1	233	NRG
Plasmid	Not_assigned	NZ_CP022999	1569179	CKA34_RS24565	WP_095437223.1	320	RG
Plasmid	Not_assigned	NZ_CP022999	1569179	CKA34_RS24570	WP_095437224.1	345	NRG
Plasmid	Not_assigned	NZ_CP022999	1569179	CKA34_RS24575	WP_095437225.1	413	NRG
Plasmid	Not_assigned	NZ_CP022999	1569179	CKA34_RS24580	WP_095437226.1	562	NRG
Plasmid	Not_assigned	NZ_CP022999	1569179	CKA34_RS24585	WP_095437227.1	253	NRG
Plasmid	Not_assigned	NZ_CP022999	1569179	CKA34_RS24590	WP_095437228.1	270	NRG
Plasmid	Not_assigned	NZ_CP022999	1569179	CKA34_RS24595	WP_095437229.1	288	NRG
Plasmid	Not_assigned	NZ_CP022999	1569179	CKA34_RS24600	WP_095437230.1	387	NRG
Plasmid	Not_assigned	NZ_CP022999	1569179	CKA34_RS24605	WP_095437681.1	363	NRG
Plasmid	Not_assigned	NZ_CP022999	1569179	CKA34_RS24610	WP_095437231.1	270	NRG
Plasmid	Not_assigned	NZ_CP022999	1569179	CKA34_RS24615	WP_095437232.1	98	NRG
Plasmid	Not_assigned	NZ_CP022999	1569179	CKA34_RS24620	WP_095437233.1	265	NRG
Plasmid	Not_assigned	NZ_CP022999	1569179	CKA34_RS24625	WP_095437234.1	406	NRG
Plasmid	Not_assigned	NZ_CP022999	1569179	CKA34_RS24630	WP_095437235.1	210	NRG
Plasmid	Not_assigned	NZ_CP022999	1569179	CKA34_RS24635	WP_095437682.1	93	NRG
Plasmid	Not_assigned	NZ_CP022999	1569179	CKA34_RS24640	WP_146214410.1	441	RG
Plasmid	Not_assigned	NZ_CP022999	1569179	CKA34_RS24645	WP_168192595.1	584	NRG
Plasmid	Not_assigned	NZ_CP022999	1569179	CKA34_RS24650	WP_095437236.1	434	NRG
Plasmid	Not_assigned	NZ_CP022999	1569179	CKA34_RS24655	WP_095437237.1	531	RG
Plasmid	Not_assigned	NZ_CP022999	1569179	CKA34_RS24660	WP_095437238.1	399	NRG
Plasmid	Not_assigned	NZ_CP022999	1569179	CKA34_RS24665	WP_095437239.1	218	NRG
Plasmid	Not_assigned	NZ_CP022999	1569179	CKA34_RS24670	WP_095437240.1	122	NRG
Plasmid	Not_assigned	NZ_CP022999	1569179	CKA34_RS24675	WP_095437241.1	198	NRG
Plasmid	Not_assigned	NZ_CP022999	1569179	CKA34_RS24680	WP_095437242.1	159	NRG
Plasmid	Not_assigned	NZ_CP022999	1569179	CKA34_RS24685	WP_095437243.1	457	NRG
Plasmid	Not_assigned	NZ_CP022999	1569179	CKA34_RS24690	WP_095437244.1	134	NRG
Plasmid	Not_assigned	NZ_CP022999	1569179	CKA34_RS24695	WP_095437245.1	364	NRG
Plasmid	Not_assigned	NZ_CP022999	1569179	CKA34_RS24700	WP_095437246.1	373	NRG
Plasmid	Not_assigned	NZ_CP022999	1569179	CKA34_RS24705	WP_095437247.1	383	NRG
Plasmid	Not_assigned	NZ_CP022999	1569179	CKA34_RS24710	WP_095437248.1	586	NRG	moron, auxiliary metabolic gene and host takeover	Defense-cut_ga			AAA_21; phrog_293
Plasmid	Not_assigned	NZ_CP022999	1569179	CKA34_RS24715	WP_095437249.1	335	NRG
Plasmid	Not_assigned	NZ_CP022999	1569179	CKA34_RS24720	WP_095437250.1	232	NRG
Plasmid	Not_assigned	NZ_CP022999	1569179	CKA34_RS24725	WP_095437684.1	432	NRG
Plasmid	Not_assigned	NZ_CP022999	1569179	CKA34_RS24730	WP_095437251.1	888	NRG
Plasmid	Not_assigned	NZ_CP022999	1569179	CKA34_RS24735	WP_095437252.1	564	NRG
Plasmid	Not_assigned	NZ_CP022999	1569179	CKA34_RS24740	WP_095437253.1	687	NRG
Plasmid	Not_assigned	NZ_CP022999	1569179	CKA34_RS24745	WP_095437254.1	365	NRG
Plasmid	Not_assigned	NZ_CP022999	1569179	CKA34_RS24750	WP_095437255.1	390	NRG
Plasmid	Not_assigned	NZ_CP022999	1569179	CKA34_RS24755	WP_095437256.1	284	NRG
Plasmid	Not_assigned	NZ_CP022999	1569179	CKA34_RS24760	WP_095437257.1	266	NRG
Plasmid	Not_assigned	NZ_CP022999	1569179	CKA34_RS24765	WP_095437258.1	69	NRG
Plasmid	Not_assigned	NZ_CP022999	1569179	CKA34_RS24770	WP_095437259.1	140	NRG
Plasmid	Not_assigned	NZ_CP022999	1569179	CKA34_RS24775	WP_095437260.1	578	NRG
Plasmid	Not_assigned	NZ_CP022999	1569179	CKA34_RS24780	WP_095437261.1	302	RG
Plasmid	Not_assigned	NZ_CP022999	1569179	CKA34_RS24785	WP_095437262.1	268	NRG
Plasmid	Not_assigned	NZ_CP022999	1569179	CKA34_RS24790	WP_095437263.1	80	RG
Plasmid	Not_assigned	NZ_CP022999	1569179	CKA34_RS24795	WP_095437264.1	461	NRG
Plasmid	Not_assigned	NZ_CP022999	1569179	CKA34_RS24800	WP_095437265.1	291	RG
Plasmid	Not_assigned	NZ_CP022999	1569179	CKA34_RS24805	WP_095437266.1	323	RG
Plasmid	Not_assigned	NZ_CP022999	1569179	CKA34_RS24810	WP_095437685.1	336	NRG
Plasmid	Not_assigned	NZ_CP022999	1569179	CKA34_RS24815	WP_095437267.1	357	NRG
Plasmid	Not_assigned	NZ_CP022999	1569179	CKA34_RS24820	WP_095437268.1	299	RG
Plasmid	Not_assigned	NZ_CP022999	1569179	CKA34_RS24825	WP_069610139.1	281	RG
Plasmid	Not_assigned	NZ_CP022999	1569179	CKA34_RS24830	WP_095437269.1	250	RG
Plasmid	Not_assigned	NZ_CP022999	1569179	CKA34_RS24835	WP_095437270.1	255	RG
Plasmid	Not_assigned	NZ_CP022999	1569179	CKA34_RS24840	WP_095437271.1	410	RG
Plasmid	Not_assigned	NZ_CP022999	1569179	CKA34_RS24845	WP_095437272.1	367	NRG
Plasmid	Not_assigned	NZ_CP022999	1569179	CKA34_RS24850	WP_095437273.1	293	RG
Plasmid	Not_assigned	NZ_CP022999	1569179	CKA34_RS24855	WP_095437274.1	110	NRG
Plasmid	Not_assigned	NZ_CP022999	1569179	CKA34_RS24860	WP_095437275.1	349	NRG
Plasmid	Not_assigned	NZ_CP022999	1569179	CKA34_RS24865	WP_095437276.1	405	RG
Plasmid	Not_assigned	NZ_CP022999	1569179	CKA34_RS24870	WP_095437277.1	454	NRG
Plasmid	Not_assigned	NZ_CP022999	1569179	CKA34_RS24875	WP_095437278.1	441	NRG
Plasmid	Not_assigned	NZ_CP022999	1569179	CKA34_RS24880	WP_095437279.1	396	NRG
Plasmid	Not_assigned	NZ_CP022999	1569179	CKA34_RS24885	WP_095437280.1	405	NRG
Plasmid	Not_assigned	NZ_CP022999	1569179	CKA34_RS24890	WP_095437281.1	692	NRG
Plasmid	Not_assigned	NZ_CP022999	1569179	CKA34_RS24895	WP_095437282.1	159	NRG
Plasmid	Not_assigned	NZ_CP022999	1569179	CKA34_RS24900	WP_095437283.1	296	NRG
Plasmid	Not_assigned	NZ_CP022999	1569179	CKA34_RS24905	WP_095437284.1	334	RG
Plasmid	Not_assigned	NZ_CP022999	1569179	CKA34_RS24910	WP_028745698.1	94	RG
Plasmid	Not_assigned	NZ_CP022999	1569179	CKA34_RS24915	WP_095437285.1	260	RG
Plasmid	Not_assigned	NZ_CP022999	1569179	CKA34_RS24920	WP_095437286.1	174	RG
Plasmid	Not_assigned	NZ_CP022999	1569179	CKA34_RS24925	WP_095437287.1	358	RG
Plasmid	Not_assigned	NZ_CP022999	1569179	CKA34_RS24930	WP_095437288.1	251	RG
Plasmid	Not_assigned	NZ_CP022999	1569179	CKA34_RS24935	WP_095437289.1	685	RG
Plasmid	Not_assigned	NZ_CP022999	1569179	CKA34_RS24940	WP_168192596.1	172	NRG
Plasmid	Not_assigned	NZ_CP022999	1569179	CKA34_RS24945	WP_095437290.1	204	RG
Plasmid	Not_assigned	NZ_CP022999	1569179	CKA34_RS24950	WP_095437291.1	198	RG
Plasmid	Not_assigned	NZ_CP022999	1569179	CKA34_RS24955	WP_095437292.1	436	RG
Plasmid	Not_assigned	NZ_CP022999	1569179	CKA34_RS24960	WP_095437293.1	147	RG
Plasmid	Not_assigned	NZ_CP022999	1569179	CKA34_RS24965	WP_095437294.1	262	RG
Plasmid	Not_assigned	NZ_CP022999	1569179	CKA34_RS24970	WP_095437295.1	219	NRG
Plasmid	Not_assigned	NZ_CP022999	1569179	CKA34_RS24975	WP_095437296.1	243	NRG
Plasmid	Not_assigned	NZ_CP022999	1569179	CKA34_RS24980	WP_095437297.1	147	NRG
Plasmid	Not_assigned	NZ_CP022999	1569179	CKA34_RS24985	WP_095437298.1	142	NRG
Plasmid	Not_assigned	NZ_CP022999	1569179	CKA34_RS24990	WP_095437687.1	178	NRG
Plasmid	Not_assigned	NZ_CP022999	1569179	CKA34_RS24995	WP_095437299.1	319	NRG	other				phrog_3333
Plasmid	Not_assigned	NZ_CP022999	1569179	CKA34_RS34050	WP_158225450.1	57	NRG-nh
Plasmid	Not_assigned	NZ_CP022999	1569179	CKA34_RS25005	WP_095437301.1	300	NRG
Plasmid	Not_assigned	NZ_CP022999	1569179	CKA34_RS25010	WP_095437688.1	381	NRG
Plasmid	Not_assigned	NZ_CP022999	1569179	CKA34_RS25015	WP_095437302.1	267	NRG	other				phrog_8468
Plasmid	Not_assigned	NZ_CP022999	1569179	CKA34_RS25020	WP_095437303.1	156	NRG
Plasmid	Not_assigned	NZ_CP022999	1569179	CKA34_RS25025	WP_083258017.1	48	NRG
Plasmid	Not_assigned	NZ_CP022999	1569179	CKA34_RS25030	WP_095437304.1	107	NRG
Plasmid	Not_assigned	NZ_CP022999	1569179	CKA34_RS34055	WP_168192609.1	151	NRG
Plasmid	Not_assigned	NZ_CP022999	1569179	CKA34_RS25040	WP_095437306.1	214	RG
Plasmid	Not_assigned	NZ_CP022999	1569179	CKA34_RS25045	WP_095437307.1	477	RG
Plasmid	Not_assigned	NZ_CP022999	1569179	CKA34_RS25050	WP_095437308.1	219	NRG
Plasmid	Not_assigned	NZ_CP022999	1569179	CKA34_RS25055	WP_095437309.1	132	NRG
Plasmid	Not_assigned	NZ_CP022999	1569179	CKA34_RS25060	WP_095437689.1	75	NRG-nh
Plasmid	Not_assigned	NZ_CP022999	1569179	CKA34_RS25065	WP_095437310.1	121	NRG
Plasmid	Not_assigned	NZ_CP022999	1569179	CKA34_RS25075	WP_095437690.1	347	NRG
Plasmid	Not_assigned	NZ_CP022999	1569179	CKA34_RS25080	WP_095437311.1	256	NRG
Plasmid	Not_assigned	NZ_CP022999	1569179	CKA34_RS25085	WP_069610098.1	79	NRG
Plasmid	Not_assigned	NZ_CP022999	1569179	CKA34_RS25090	WP_095437312.1	241	NRG
Plasmid	Not_assigned	NZ_CP022999	1569179	CKA34_RS25100	WP_095437314.1	325	NRG
Plasmid	Not_assigned	NZ_CP022999	1569179	CKA34_RS25105	WP_095437315.1	241	RG
Plasmid	Not_assigned	NZ_CP022999	1569179	CKA34_RS25110	WP_095437316.1	257	NRG
Plasmid	Not_assigned	NZ_CP022999	1569179	CKA34_RS25115	WP_095437317.1	446	NRG
Plasmid	Not_assigned	NZ_CP022999	1569179	CKA34_RS25120	WP_095437318.1	255	NRG
Plasmid	Not_assigned	NZ_CP022999	1569179	CKA34_RS25125	WP_095437319.1	298	NRG
Plasmid	Not_assigned	NZ_CP022999	1569179	CKA34_RS25130	WP_095437320.1	356	NRG	DNA, RNA and nucleotide metabolism				phrog_11145
Plasmid	Not_assigned	NZ_CP022999	1569179	CKA34_RS25135	WP_095437321.1	335	RG
Plasmid	Not_assigned	NZ_CP022999	1569179	CKA34_RS25140	WP_095437322.1	497	NRG
Plasmid	Not_assigned	NZ_CP022999	1569179	CKA34_RS25145	WP_095437323.1	344	NRG
Plasmid	Not_assigned	NZ_CP022999	1569179	CKA34_RS25150	WP_095437324.1	352	NRG
Plasmid	Not_assigned	NZ_CP022999	1569179	CKA34_RS25155	WP_095437325.1	459	NRG
Plasmid	Not_assigned	NZ_CP022999	1569179	CKA34_RS25160	WP_095437691.1	218	RG
Plasmid	Not_assigned	NZ_CP022999	1569179	CKA34_RS25165	WP_095437326.1	91	NRG
Plasmid	Not_assigned	NZ_CP022999	1569179	CKA34_RS25170	WP_095437327.1	114	NRG
Plasmid	Not_assigned	NZ_CP022999	1569179	CKA34_RS25175	WP_095437328.1	224	NRG
Plasmid	Not_assigned	NZ_CP022999	1569179	CKA34_RS25180	WP_095437329.1	483	NRG
Plasmid	Not_assigned	NZ_CP022999	1569179	CKA34_RS25185	WP_095437692.1	196	NRG
Plasmid	Not_assigned	NZ_CP022999	1569179	CKA34_RS25190	WP_095437330.1	278	NRG
Plasmid	Not_assigned	NZ_CP022999	1569179	CKA34_RS25195	WP_146214411.1	202	NRG-nh
Plasmid	Not_assigned	NZ_CP022999	1569179	CKA34_RS25200	WP_095437332.1	488	NRG
Plasmid	Not_assigned	NZ_CP022999	1569179	CKA34_RS25205	WP_095437333.1	380	NRG
Plasmid	Not_assigned	NZ_CP022999	1569179	CKA34_RS25210	WP_095437334.1	470	NRG
Plasmid	Not_assigned	NZ_CP022999	1569179	CKA34_RS25215	WP_095437335.1	720	NRG
Plasmid	Not_assigned	NZ_CP022999	1569179	CKA34_RS25220	WP_095437336.1	377	NRG
Plasmid	Not_assigned	NZ_CP022999	1569179	CKA34_RS25225	WP_095437337.1	517	NRG
Plasmid	Not_assigned	NZ_CP022999	1569179	CKA34_RS25230	WP_095437693.1	248	NRG
Plasmid	Not_assigned	NZ_CP022999	1569179	CKA34_RS25235	WP_095437338.1	417	NRG
Plasmid	Not_assigned	NZ_CP022999	1569179	CKA34_RS25240	WP_095437339.1	269	NRG
Plasmid	Not_assigned	NZ_CP022999	1569179	CKA34_RS25245	WP_095437340.1	163	NRG
Plasmid	Not_assigned	NZ_CP022999	1569179	CKA34_RS25255	WP_174718638.1	208	NRG
Plasmid	Not_assigned	NZ_CP022999	1569179	CKA34_RS25260	WP_095437341.1	160	NRG
Plasmid	Not_assigned	NZ_CP022999	1569179	CKA34_RS25265	WP_095437342.1	339	NRG	DNA, RNA and nucleotide metabolism				phrog_11145
Plasmid	Not_assigned	NZ_CP022999	1569179	CKA34_RS25270	WP_095437343.1	397	NRG
Plasmid	Not_assigned	NZ_CP022999	1569179	CKA34_RS25275	WP_095437344.1	269	NRG
Plasmid	Not_assigned	NZ_CP022999	1569179	CKA34_RS25280	WP_095437345.1	384	NRG
Plasmid	Not_assigned	NZ_CP022999	1569179	CKA34_RS25285	WP_095437346.1	248	RG
Plasmid	Not_assigned	NZ_CP022999	1569179	CKA34_RS25290	WP_095437695.1	256	RG		Defense-cut_ga			AAA_21
Plasmid	Not_assigned	NZ_CP022999	1569179	CKA34_RS25295	WP_095437347.1	303	RG
Plasmid	Not_assigned	NZ_CP022999	1569179	CKA34_RS25300	WP_095437348.1	364	RG
Plasmid	Not_assigned	NZ_CP022999	1569179	CKA34_RS25305	WP_095437349.1	181	NRG
Plasmid	Not_assigned	NZ_CP022999	1569179	CKA34_RS25310	WP_095437350.1	152	NRG
Plasmid	Not_assigned	NZ_CP022999	1569179	CKA34_RS25315	WP_168192597.1	266	NRG
Plasmid	Not_assigned	NZ_CP022999	1569179	CKA34_RS25325	WP_095437351.1	252	NRG
Plasmid	Not_assigned	NZ_CP022999	1569179	CKA34_RS25330	WP_095437352.1	273	NRG
Plasmid	Not_assigned	NZ_CP022999	1569179	CKA34_RS25335	WP_095437697.1	364	NRG	other				phrog_3333
Plasmid	Not_assigned	NZ_CP022999	1569179	CKA34_RS25340	WP_158225452.1	649	NRG-nh
Plasmid	Not_assigned	NZ_CP022999	1569179	CKA34_RS25345	WP_095437354.1	300	NRG
Plasmid	Not_assigned	NZ_CP022999	1569179	CKA34_RS25350	WP_095437355.1	308	NRG	moron, auxiliary metabolic gene and host takeover				phrog_7308
Plasmid	Not_assigned	NZ_CP022999	1569179	CKA34_RS25355	WP_095437698.1	249	NRG
Plasmid	Not_assigned	NZ_CP022999	1569179	CKA34_RS25360	WP_095437699.1	410	NRG
Plasmid	Not_assigned	NZ_CP022999	1569179	CKA34_RS25365	WP_095437356.1	106	NRG
Plasmid	Not_assigned	NZ_CP022999	1569179	CKA34_RS25370	WP_095437357.1	554	NRG	moron, auxiliary metabolic gene and host takeover				phrog_2392
Plasmid	Not_assigned	NZ_CP022999	1569179	CKA34_RS25375	WP_095437358.1	348	RG
Plasmid	Not_assigned	NZ_CP022999	1569179	CKA34_RS25385	WP_095437359.1	179	NRG
Plasmid	Not_assigned	NZ_CP022999	1569179	CKA34_RS25390	WP_095437360.1	128	NRG
Plasmid	Not_assigned	NZ_CP022999	1569179	CKA34_RS25395	WP_095437361.1	243	NRG
Plasmid	Not_assigned	NZ_CP022999	1569179	CKA34_RS25400	WP_095437362.1	186	NRG
Plasmid	Not_assigned	NZ_CP022999	1569179	CKA34_RS25405	WP_095437363.1	130	NRG		Defense-cut_ga			RosmerTA_RmrA_2664250653
Plasmid	Not_assigned	NZ_CP022999	1569179	CKA34_RS25410	WP_168192610.1	966	RG
Plasmid	Not_assigned	NZ_CP022999	1569179	CKA34_RS25415	WP_015342763.1	112	RG
Plasmid	Not_assigned	NZ_CP022999	1569179	CKA34_RS25420	WP_095437365.1	536	RG
Plasmid	Not_assigned	NZ_CP022999	1569179	CKA34_RS25425	WP_095437366.1	158	NRG
Plasmid	Not_assigned	NZ_CP022999	1569179	CKA34_RS25430	WP_068393522.1	93	RG
Plasmid	Not_assigned	NZ_CP022999	1569179	CKA34_RS25435	WP_095437367.1	127	NRG
Plasmid	Not_assigned	NZ_CP022999	1569179	CKA34_RS25440	WP_095437368.1	784	NRG
Plasmid	Not_assigned	NZ_CP022999	1569179	CKA34_RS25445	WP_095437369.1	342	RG
Plasmid	Not_assigned	NZ_CP022999	1569179	CKA34_RS25450	WP_095437370.1	293	RG
Plasmid	Not_assigned	NZ_CP022999	1569179	CKA34_RS25455	WP_095437371.1	548	NRG
Plasmid	Not_assigned	NZ_CP022999	1569179	CKA34_RS25460	WP_095437372.1	518	RG
Plasmid	Not_assigned	NZ_CP022999	1569179	CKA34_RS25465	WP_095437373.1	377	NRG
Plasmid	Not_assigned	NZ_CP022999	1569179	CKA34_RS25470	WP_095437374.1	531	NRG
Plasmid	Not_assigned	NZ_CP022999	1569179	CKA34_RS25475	WP_095437375.1	358	RG
Plasmid	Not_assigned	NZ_CP022999	1569179	CKA34_RS25480	WP_095437376.1	512	RG
Plasmid	Not_assigned	NZ_CP022999	1569179	CKA34_RS25485	WP_095437377.1	314	NRG
Plasmid	Not_assigned	NZ_CP022999	1569179	CKA34_RS25490	WP_168192598.1	177	NRG	other				phrog_1249
Plasmid	Not_assigned	NZ_CP022999	1569179	CKA34_RS25495	WP_095437379.1	233	NRG
Plasmid	Not_assigned	NZ_CP022999	1569179	CKA34_RS25500	WP_095437380.1	431	NRG
Plasmid	Not_assigned	NZ_CP022999	1569179	CKA34_RS25505	WP_095437381.1	298	NRG
Plasmid	Not_assigned	NZ_CP022999	1569179	CKA34_RS25510	WP_095437382.1	248	NRG
Plasmid	Not_assigned	NZ_CP022999	1569179	CKA34_RS25520	WP_095437383.1	208	RG
Plasmid	Not_assigned	NZ_CP022999	1569179	CKA34_RS25525	WP_095437384.1	334	NRG
Plasmid	Not_assigned	NZ_CP022999	1569179	CKA34_RS25530	WP_095437385.1	438	RG
Plasmid	Not_assigned	NZ_CP022999	1569179	CKA34_RS25535	WP_075853051.1	182	RG		Defense-cut_ga			RosmerTA_RmrA_2662548665
Plasmid	Not_assigned	NZ_CP022999	1569179	CKA34_RS25540	WP_095437700.1	444	RG	other				phrog_2736
Plasmid	Not_assigned	NZ_CP022999	1569179	CKA34_RS25550	WP_095437386.1	201	NRG
Plasmid	Not_assigned	NZ_CP022999	1569179	CKA34_RS25555	WP_095437387.1	312	NRG
Plasmid	Not_assigned	NZ_CP022999	1569179	CKA34_RS25560	WP_095437388.1	264	NRG
Plasmid	Not_assigned	NZ_CP022999	1569179	CKA34_RS25565	WP_095437389.1	354	NRG
Plasmid	Not_assigned	NZ_CP022999	1569179	CKA34_RS25570	WP_095437390.1	417	NRG
Plasmid	Not_assigned	NZ_CP022999	1569179	CKA34_RS25575	WP_095437391.1	160	NRG
Plasmid	Not_assigned	NZ_CP022999	1569179	CKA34_RS25580	WP_095437392.1	412	NRG
Plasmid	Not_assigned	NZ_CP022999	1569179	CKA34_RS25585	WP_095437393.1	290	NRG
Plasmid	Not_assigned	NZ_CP022999	1569179	CKA34_RS25590	WP_095437394.1	576	NRG
Plasmid	Not_assigned	NZ_CP022999	1569179	CKA34_RS25595	WP_095437395.1	282	RG
Plasmid	Not_assigned	NZ_CP022999	1569179	CKA34_RS25600	WP_095437396.1	307	RG
Plasmid	Not_assigned	NZ_CP022999	1569179	CKA34_RS25605	WP_095437397.1	511	RG
Plasmid	Not_assigned	NZ_CP022999	1569179	CKA34_RS25610	WP_095437398.1	607	NRG
Plasmid	Not_assigned	NZ_CP022999	1569179	CKA34_RS25615	WP_095437399.1	230	NRG
Plasmid	Not_assigned	NZ_CP022999	1569179	CKA34_RS25620	WP_095437400.1	407	NRG
Plasmid	Not_assigned	NZ_CP022999	1569179	CKA34_RS25625	WP_095437701.1	225	NRG
Plasmid	Not_assigned	NZ_CP022999	1569179	CKA34_RS25630	WP_095437401.1	423	NRG
Plasmid	Not_assigned	NZ_CP022999	1569179	CKA34_RS25635	WP_095437402.1	157	NRG
Plasmid	Not_assigned	NZ_CP022999	1569179	CKA34_RS25650	WP_092707768.1	108	RG
Plasmid	Not_assigned	NZ_CP022999	1569179	CKA34_RS25655	WP_095437403.1	190	NRG
Plasmid	Not_assigned	NZ_CP022999	1569179	CKA34_RS25660	WP_095437404.1	235	NRG
Plasmid	Not_assigned	NZ_CP022999	1569179	CKA34_RS25665	WP_095437702.1	173	NRG
Plasmid	Not_assigned	NZ_CP022999	1569179	CKA34_RS25670	WP_095437405.1	268	RG
Plasmid	Not_assigned	NZ_CP022999	1569179	CKA34_RS25675	WP_095437406.1	267	RG
Plasmid	Not_assigned	NZ_CP022999	1569179	CKA34_RS25680	WP_095437407.1	290	RG
Plasmid	Not_assigned	NZ_CP022999	1569179	CKA34_RS25685	WP_095437408.1	484	RG
Plasmid	Not_assigned	NZ_CP022999	1569179	CKA34_RS25690	WP_095437409.1	326	RG
Plasmid	Not_assigned	NZ_CP022999	1569179	CKA34_RS25695	WP_095437410.1	505	RG
Plasmid	Not_assigned	NZ_CP022999	1569179	CKA34_RS25700	WP_095437411.1	128	RG
Plasmid	Not_assigned	NZ_CP022999	1569179	CKA34_RS25705	WP_095437412.1	339	NRG
Plasmid	Not_assigned	NZ_CP022999	1569179	CKA34_RS25710	WP_095437413.1	427	RG	other				phrog_2736
Plasmid	Not_assigned	NZ_CP022999	1569179	CKA34_RS25715	WP_095437414.1	451	RG	other				phrog_2736
Plasmid	Not_assigned	NZ_CP022999	1569179	CKA34_RS25720	WP_095437415.1	216	RG
Plasmid	Not_assigned	NZ_CP022999	1569179	CKA34_RS25725	WP_095437416.1	417	NRG
Plasmid	Not_assigned	NZ_CP022999	1569179	CKA34_RS25730	WP_095437417.1	261	NRG
Plasmid	Not_assigned	NZ_CP022999	1569179	CKA34_RS25735	WP_095437418.1	484	RG
Plasmid	Not_assigned	NZ_CP022999	1569179	CKA34_RS25740	WP_095437419.1	492	RG
Plasmid	Not_assigned	NZ_CP022999	1569179	CKA34_RS25745	WP_015342805.1	170	RG
Plasmid	Not_assigned	NZ_CP022999	1569179	CKA34_RS25750	WP_095437420.1	520	RG
Plasmid	Not_assigned	NZ_CP022999	1569179	CKA34_RS25755	WP_095437421.1	297	NRG
Plasmid	Not_assigned	NZ_CP022999	1569179	CKA34_RS25760	WP_174718639.1	275	NRG
Plasmid	Not_assigned	NZ_CP022999	1569179	CKA34_RS25765	WP_095437704.1	305	NRG
Plasmid	Not_assigned	NZ_CP022999	1569179	CKA34_RS25770	WP_095437422.1	273	NRG
Plasmid	Not_assigned	NZ_CP022999	1569179	CKA34_RS25780	WP_095437424.1	367	RG
Plasmid	Not_assigned	NZ_CP022999	1569179	CKA34_RS25785	WP_095437425.1	59	NRG-nh
Plasmid	Not_assigned	NZ_CP022999	1569179	CKA34_RS25790	WP_095437426.1	74	NRG
Plasmid	Not_assigned	NZ_CP022999	1569179	CKA34_RS25795	WP_095437427.1	159	NRG
Plasmid	Not_assigned	NZ_CP022999	1569179	CKA34_RS25800	WP_095437428.1	88	NRG
Plasmid	Not_assigned	NZ_CP022999	1569179	CKA34_RS25805	WP_095437429.1	96	NRG
Plasmid	Not_assigned	NZ_CP022999	1569179	CKA34_RS25810	WP_095437430.1	180	RG
Plasmid	Not_assigned	NZ_CP022999	1569179	CKA34_RS25815	WP_158225453.1	365	NRG
Plasmid	Not_assigned	NZ_CP022999	1569179	CKA34_RS25820	WP_095437432.1	400	NRG
Plasmid	Not_assigned	NZ_CP022999	1569179	CKA34_RS25825	WP_095437433.1	437	NRG
Plasmid	Not_assigned	NZ_CP022999	1569179	CKA34_RS25830	WP_095437434.1	245	NRG
Plasmid	Not_assigned	NZ_CP022999	1569179	CKA34_RS25835	WP_095437435.1	367	NRG
Plasmid	Not_assigned	NZ_CP022999	1569179	CKA34_RS25840	WP_095437436.1	702	NRG
Plasmid	Not_assigned	NZ_CP022999	1569179	CKA34_RS25845	WP_095437437.1	277	NRG
Plasmid	Not_assigned	NZ_CP022999	1569179	CKA34_RS25850	WP_095437705.1	281	NRG
Plasmid	Not_assigned	NZ_CP022999	1569179	CKA34_RS25855	WP_095437438.1	439	NRG
Plasmid	Not_assigned	NZ_CP022999	1569179	CKA34_RS25860	WP_095437439.1	337	NRG	DNA, RNA and nucleotide metabolism				phrog_11145
Plasmid	Not_assigned	NZ_CP022999	1569179	CKA34_RS25865	WP_095437440.1	381	NRG
Plasmid	Not_assigned	NZ_CP022999	1569179	CKA34_RS25870	WP_095437441.1	412	NRG
Plasmid	Not_assigned	NZ_CP022999	1569179	CKA34_RS25875	WP_095437442.1	73	RG
Plasmid	Not_assigned	NZ_CP022999	1569179	CKA34_RS25880	WP_095437443.1	131	NRG	moron, auxiliary metabolic gene and host takeover				phrog_883
Plasmid	Not_assigned	NZ_CP022999	1569179	CKA34_RS25885	WP_095437444.1	736	RG	DNA, RNA and nucleotide metabolism				phrog_84
Plasmid	Not_assigned	NZ_CP022999	1569179	CKA34_RS25890	WP_095437445.1	324	RG	DNA, RNA and nucleotide metabolism				phrog_86
Plasmid	Not_assigned	NZ_CP022999	1569179	CKA34_RS25895	WP_069609985.1	92	RG	DNA, RNA and nucleotide metabolism				phrog_379
Plasmid	Not_assigned	NZ_CP022999	1569179	CKA34_RS25900	WP_095437446.1	73	RG
Plasmid	Not_assigned	NZ_CP022999	1569179	CKA34_RS25905	WP_095437447.1	332	NRG
Plasmid	Not_assigned	NZ_CP022999	1569179	CKA34_RS25910	WP_075853132.1	274	NRG
Plasmid	Not_assigned	NZ_CP022999	1569179	CKA34_RS25915	WP_095437448.1	384	NRG
Plasmid	Not_assigned	NZ_CP022999	1569179	CKA34_RS25920	WP_095437449.1	223	NRG
Plasmid	Not_assigned	NZ_CP022999	1569179	CKA34_RS25925	WP_095437450.1	352	NRG
Plasmid	Not_assigned	NZ_CP022999	1569179	CKA34_RS25930	WP_095437451.1	336	NRG	other				phrog_2640
Plasmid	Not_assigned	NZ_CP022999	1569179	CKA34_RS25935	WP_095437452.1	339	NRG	DNA, RNA and nucleotide metabolism				phrog_11145
Plasmid	Not_assigned	NZ_CP022999	1569179	CKA34_RS25940	WP_041678183.1	29	NRG
Plasmid	Not_assigned	NZ_CP022999	1569179	CKA34_RS25945	WP_095437453.1	567	RG
Plasmid	Not_assigned	NZ_CP022999	1569179	CKA34_RS34060	WP_158225454.1	53	NRG
Plasmid	Not_assigned	NZ_CP022999	1569179	CKA34_RS25950	WP_095437454.1	695	RG	other				phrog_12316
Plasmid	Not_assigned	NZ_CP022999	1569179	CKA34_RS25955	WP_095437455.1	201	NRG
Plasmid	Not_assigned	NZ_CP022999	1569179	CKA34_RS25960	WP_095437456.1	903	NRG
Plasmid	Not_assigned	NZ_CP022999	1569179	CKA34_RS25965	WP_095437457.1	230	NRG
Plasmid	Not_assigned	NZ_CP022999	1569179	CKA34_RS25970	WP_095437458.1	151	NRG
Plasmid	Not_assigned	NZ_CP022999	1569179	CKA34_RS25975	WP_095437459.1	342	RG
Plasmid	Not_assigned	NZ_CP022999	1569179	CKA34_RS25980	WP_095437460.1	285	NRG
Plasmid	Not_assigned	NZ_CP022999	1569179	CKA34_RS25985	WP_095437461.1	290	NRG
Plasmid	Not_assigned	NZ_CP022999	1569179	CKA34_RS25990	WP_095437462.1	348	NRG
Plasmid	Not_assigned	NZ_CP022999	1569179	CKA34_RS25995	WP_095437463.1	265	NRG
Plasmid	Not_assigned	NZ_CP022999	1569179	CKA34_RS26000	WP_095437464.1	280	NRG
Plasmid	Not_assigned	NZ_CP022999	1569179	CKA34_RS26005	WP_095437465.1	487	NRG		Defense-strict			drmC
Plasmid	Not_assigned	NZ_CP022999	1569179	CKA34_RS26010	WP_095437466.1	89	NRG
Plasmid	Not_assigned	NZ_CP022999	1569179	CKA34_RS26015	WP_095437467.1	69	NRG
Plasmid	Not_assigned	NZ_CP022999	1569179	CKA34_RS26020	WP_095437468.1	104	RG
Plasmid	Not_assigned	NZ_CP022999	1569179	CKA34_RS26025	WP_095437469.1	245	NRG
Plasmid	Not_assigned	NZ_CP022999	1569179	CKA34_RS26030	WP_095437470.1	188	NRG
Plasmid	Not_assigned	NZ_CP022999	1569179	CKA34_RS26035	WP_095437706.1	295	NRG
Plasmid	Not_assigned	NZ_CP022999	1569179	CKA34_RS26040	WP_095437471.1	264	NRG
Plasmid	Not_assigned	NZ_CP022999	1569179	CKA34_RS26045	WP_095437472.1	131	RG
Plasmid	Not_assigned	NZ_CP022999	1569179	CKA34_RS26050	WP_095437473.1	563	NRG
Plasmid	Not_assigned	NZ_CP022999	1569179	CKA34_RS26055	WP_095437474.1	327	NRG
Plasmid	Not_assigned	NZ_CP022999	1569179	CKA34_RS26060	WP_095437475.1	300	NRG
Plasmid	Not_assigned	NZ_CP022999	1569179	CKA34_RS26065	WP_095437476.1	271	RG		Defense-cut_ga			AAA_21
Plasmid	Not_assigned	NZ_CP022999	1569179	CKA34_RS26070	WP_095437477.1	308	NRG
Plasmid	Not_assigned	NZ_CP022999	1569179	CKA34_RS26075	WP_095437478.1	156	NRG
Plasmid	Not_assigned	NZ_CP022999	1569179	CKA34_RS26080	WP_174718640.1	675	NRG
Plasmid	Not_assigned	NZ_CP022999	1569179	CKA34_RS26085	WP_095437479.1	407	NRG
Plasmid	Not_assigned	NZ_CP022999	1569179	CKA34_RS26090	WP_095437480.1	82	NRG
Plasmid	Not_assigned	NZ_CP022999	1569179	CKA34_RS26095	WP_095437481.1	210	NRG
Plasmid	Not_assigned	NZ_CP022999	1569179	CKA34_RS26100	WP_095437482.1	168	NRG
Plasmid	Not_assigned	NZ_CP022999	1569179	CKA34_RS26105	WP_095437483.1	422	NRG
Plasmid	Not_assigned	NZ_CP022999	1569179	CKA34_RS26110	WP_095437484.1	164	NRG
Plasmid	Not_assigned	NZ_CP022999	1569179	CKA34_RS26115	WP_092707989.1	320	NRG	other				phrog_9683
Plasmid	Not_assigned	NZ_CP022999	1569179	CKA34_RS26120	WP_095437485.1	258	NRG
Plasmid	Not_assigned	NZ_CP022999	1569179	CKA34_RS26125	WP_095437486.1	328	NRG
Plasmid	Not_assigned	NZ_CP022999	1569179	CKA34_RS26130	WP_168192599.1	254	NRG
Plasmid	Not_assigned	NZ_CP022999	1569179	CKA34_RS26135	WP_095437488.1	216	RG
Plasmid	Not_assigned	NZ_CP022999	1569179	CKA34_RS26140	WP_095437489.1	424	NRG
Plasmid	Not_assigned	NZ_CP022999	1569179	CKA34_RS26145	WP_095437708.1	322	NRG	other				phrog_1319
Plasmid	Not_assigned	NZ_CP022999	1569179	CKA34_RS26150	WP_095437490.1	340	NRG	DNA, RNA and nucleotide metabolism				phrog_11145
Plasmid	Not_assigned	NZ_CP022999	1569179	CKA34_RS26155	WP_095437491.1	274	NRG
Plasmid	Not_assigned	NZ_CP022999	1569179	CKA34_RS26160	WP_095437709.1	84	NRG
Plasmid	Not_assigned	NZ_CP022999	1569179	CKA34_RS26165	WP_168192600.1	123	NRG
Plasmid	Not_assigned	NZ_CP022999	1569179	CKA34_RS26170	WP_095437492.1	145	NRG
Plasmid	Not_assigned	NZ_CP022999	1569179	CKA34_RS26175	WP_069609932.1	73	NRG
Plasmid	Not_assigned	NZ_CP022999	1569179	CKA34_RS26180	WP_095437711.1	414	NRG
Plasmid	Not_assigned	NZ_CP022999	1569179	CKA34_RS26190	WP_095437494.1	345	NRG
Plasmid	Not_assigned	NZ_CP022999	1569179	CKA34_RS26195	WP_095437495.1	455	NRG
Plasmid	Not_assigned	NZ_CP022999	1569179	CKA34_RS26200	WP_095437496.1	223	NRG
Plasmid	Not_assigned	NZ_CP022999	1569179	CKA34_RS26205	WP_095437497.1	347	RG
Plasmid	Not_assigned	NZ_CP022999	1569179	CKA34_RS26210	WP_095437498.1	401	RG
Plasmid	Not_assigned	NZ_CP022999	1569179	CKA34_RS26215	WP_095437712.1	335	RG				Plasmid partition	tubZ
Plasmid	Not_assigned	NZ_CP022999	1569179	CKA34_RS26220	WP_095437499.1	405	RG
Plasmid	Not_assigned	NZ_CP022999	1569179	CKA34_RS26225	WP_095437500.1	432	NRG
Plasmid	Not_assigned	NZ_CP022999	1569179	CKA34_RS26230	WP_095437501.1	418	NRG
Plasmid	Not_assigned	NZ_CP022999	1569179	CKA34_RS26235	WP_095437502.1	142	NRG-nh
Plasmid	Not_assigned	NZ_CP022999	1569179	CKA34_RS26240	WP_095437713.1	351	NRG
Plasmid	Not_assigned	NZ_CP022999	1569179	CKA34_RS26245	WP_095437503.1	117	RG
Plasmid	Not_assigned	NZ_CP022999	1569179	CKA34_RS26250	WP_095437504.1	162	NRG
Plasmid	Not_assigned	NZ_CP022999	1569179	CKA34_RS26255	WP_095437714.1	244	NRG
Plasmid	Not_assigned	NZ_CP022999	1569179	CKA34_RS26260	WP_095437505.1	265	NRG
Plasmid	Not_assigned	NZ_CP022999	1569179	CKA34_RS26265	WP_095437506.1	249	NRG
Plasmid	Not_assigned	NZ_CP022999	1569179	CKA34_RS26270	WP_095437507.1	302	NRG
Plasmid	Not_assigned	NZ_CP022999	1569179	CKA34_RS26275	WP_095437508.1	328	NRG
Plasmid	Not_assigned	NZ_CP022999	1569179	CKA34_RS26280	WP_095437509.1	273	NRG
Plasmid	Not_assigned	NZ_CP022999	1569179	CKA34_RS26285	WP_095437510.1	288	NRG
Plasmid	Not_assigned	NZ_CP022999	1569179	CKA34_RS26290	WP_095437511.1	441	NRG
Plasmid	Not_assigned	NZ_CP022999	1569179	CKA34_RS26295	WP_095437512.1	504	NRG
Plasmid	Not_assigned	NZ_CP022999	1569179	CKA34_RS26300	WP_095437513.1	229	NRG
Plasmid	Not_assigned	NZ_CP022999	1569179	CKA34_RS26305	WP_095437514.1	128	NRG
Plasmid	Not_assigned	NZ_CP022999	1569179	CKA34_RS34305	WP_168192602.1	58	NRG
Plasmid	Not_assigned	NZ_CP022999	1569179	CKA34_RS26315	WP_162738071.1	169	NRG
Plasmid	Not_assigned	NZ_CP022999	1569179	CKA34_RS26320	WP_095437516.1	301	NRG-nh
Plasmid	Not_assigned	NZ_CP022999	1569179	CKA34_RS26325	WP_095437517.1	345	NRG
Plasmid	Not_assigned	NZ_CP022999	1569179	CKA34_RS26330	WP_095437518.1	241	NRG
Plasmid	Not_assigned	NZ_CP022999	1569179	CKA34_RS26335	WP_095437519.1	274	NRG
Plasmid	Not_assigned	NZ_CP022999	1569179	CKA34_RS26340	WP_095437520.1	272	NRG
Plasmid	Not_assigned	NZ_CP022999	1569179	CKA34_RS26345	WP_095437521.1	358	NRG
Plasmid	Not_assigned	NZ_CP022999	1569179	CKA34_RS26350	WP_095437522.1	272	NRG
Plasmid	Not_assigned	NZ_CP022999	1569179	CKA34_RS26355	WP_095437523.1	278	NRG
Plasmid	Not_assigned	NZ_CP022999	1569179	CKA34_RS26360	WP_095437524.1	310	NRG
Plasmid	Not_assigned	NZ_CP022999	1569179	CKA34_RS26365	WP_095437525.1	448	NRG
Plasmid	Not_assigned	NZ_CP022999	1569179	CKA34_RS26370	WP_095437526.1	382	NRG
Plasmid	Not_assigned	NZ_CP022999	1569179	CKA34_RS26375	WP_095437527.1	316	NRG	other				phrog_3341
Plasmid	Not_assigned	NZ_CP022999	1569179	CKA34_RS26380	WP_095437528.1	344	NRG	DNA, RNA and nucleotide metabolism				phrog_11145
Plasmid	Not_assigned	NZ_CP022999	1569179	CKA34_RS26385	WP_095437716.1	101	RG
Plasmid	Not_assigned	NZ_CP022999	1569179	CKA34_RS26390	WP_095437529.1	319	NRG
Plasmid	Not_assigned	NZ_CP022999	1569179	CKA34_RS26395	WP_095437717.1	299	NRG
Plasmid	Not_assigned	NZ_CP022999	1569179	CKA34_RS26400	WP_095437718.1	216	NRG
Plasmid	Not_assigned	NZ_CP022999	1569179	CKA34_RS26405	WP_095437530.1	215	NRG
Plasmid	Not_assigned	NZ_CP022999	1569179	CKA34_RS26410	WP_095437531.1	278	NRG
Plasmid	Not_assigned	NZ_CP022999	1569179	CKA34_RS26415	WP_095437719.1	230	NRG
Plasmid	Not_assigned	NZ_CP022999	1569179	CKA34_RS26420	WP_095437532.1	296	NRG
Plasmid	Not_assigned	NZ_CP022999	1569179	CKA34_RS26425	WP_095437533.1	973	NRG
Plasmid	Not_assigned	NZ_CP022999	1569179	CKA34_RS26430	WP_095437534.1	242	NRG
Plasmid	Not_assigned	NZ_CP022999	1569179	CKA34_RS26435	WP_095437535.1	138	NRG
Plasmid	Not_assigned	NZ_CP022999	1569179	CKA34_RS26440	WP_095437720.1	183	NRG
Plasmid	Not_assigned	NZ_CP022999	1569179	CKA34_RS26445	WP_168192613.1	265	NRG
Plasmid	Not_assigned	NZ_CP022999	1569179	CKA34_RS26450	WP_095437537.1	310	NRG
Plasmid	Not_assigned	NZ_CP022999	1569179	CKA34_RS26455	WP_095437538.1	340	NRG
Plasmid	Not_assigned	NZ_CP022999	1569179	CKA34_RS26460	WP_095437539.1	406	NRG
Plasmid	Not_assigned	NZ_CP022999	1569179	CKA34_RS26465	WP_095437540.1	56	NRG-nh
Plasmid	Not_assigned	NZ_CP022999	1569179	CKA34_RS26470	WP_146214412.1	86	NRG-nh
Plasmid	Not_assigned	NZ_CP022999	1569179	CKA34_RS26475	WP_146214413.1	82	NRG-nh
Plasmid	Not_assigned	NZ_CP022999	1569179	CKA34_RS26480	WP_095437543.1	137	NRG-nh
Plasmid	Not_assigned	NZ_CP022999	1569179	CKA34_RS26485	WP_095437544.1	298	RG
Plasmid	Not_assigned	NZ_CP022999	1569179	CKA34_RS26490	WP_095437721.1	250	RG
Plasmid	Not_assigned	NZ_CP022999	1569179	CKA34_RS26495	WP_095437545.1	129	NRG
Plasmid	Not_assigned	NZ_CP022999	1569179	CKA34_RS26500	WP_095437546.1	267	NRG
Plasmid	Not_assigned	NZ_CP022999	1569179	CKA34_RS26505	WP_095437547.1	256	RG
Plasmid	Not_assigned	NZ_CP022999	1569179	CKA34_RS26510	WP_095437548.1	219	RG
Plasmid	Not_assigned	NZ_CP022999	1569179	CKA34_RS26515	WP_095437549.1	220	RG
Plasmid	Not_assigned	NZ_CP022999	1569179	CKA34_RS26520	WP_095437550.1	280	RG
Plasmid	Not_assigned	NZ_CP022999	1569179	CKA34_RS26525	WP_095437551.1	603	NRG
Plasmid	Not_assigned	NZ_CP022999	1569179	CKA34_RS26530	WP_095437552.1	1178	RG
Plasmid	Not_assigned	NZ_CP022999	1569179	CKA34_RS26535	WP_095437553.1	216	RG
Plasmid	Not_assigned	NZ_CP022999	1569179	CKA34_RS26540	WP_095437554.1	272	NRG
Plasmid	Not_assigned	NZ_CP022999	1569179	CKA34_RS26545	WP_095437555.1	273	RG
Plasmid	Not_assigned	NZ_CP022999	1569179	CKA34_RS26550	WP_095437556.1	272	RG
Plasmid	Not_assigned	NZ_CP022999	1569179	CKA34_RS26555	WP_095437557.1	357	RG
Plasmid	Not_assigned	NZ_CP022999	1569179	CKA34_RS26560	WP_095437722.1	301	RG	other				phrog_7320
Plasmid	Not_assigned	NZ_CP022999	1569179	CKA34_RS26565	WP_095437558.1	294	RG	moron, auxiliary metabolic gene and host takeover				phrog_9240
Plasmid	Not_assigned	NZ_CP022999	1569179	CKA34_RS26570	WP_095437559.1	268	NRG
Plasmid	Not_assigned	NZ_CP022999	1569179	CKA34_RS26575	WP_095437560.1	408	NRG	DNA, RNA and nucleotide metabolism				phrog_6397
Plasmid	Not_assigned	NZ_CP022999	1569179	CKA34_RS26580	WP_075855758.1	103	RG
Plasmid	Not_assigned	NZ_CP022999	1569179	CKA34_RS26585	WP_095437561.1	361	RG
Plasmid	Not_assigned	NZ_CP022999	1569179	CKA34_RS34065	WP_158225455.1	57	NRG-nh
Plasmid	Not_assigned	NZ_CP022999	1569179	CKA34_RS26590	WP_095437562.1	342	NRG	DNA, RNA and nucleotide metabolism	Defense-cut_ga			RosmerTA_RmrA_2676476075; phrog_11145
Plasmid	Not_assigned	NZ_CP022999	1569179	CKA34_RS26595	WP_095437563.1	269	NRG
Plasmid	Not_assigned	NZ_CP022999	1569179	CKA34_RS26600	WP_095437564.1	342	NRG	DNA, RNA and nucleotide metabolism				phrog_11145
Plasmid	Not_assigned	NZ_CP022999	1569179	CKA34_RS26605	WP_095437565.1	162	RG
Plasmid	Not_assigned	NZ_CP022999	1569179	CKA34_RS26610	WP_095437566.1	340	NRG
Plasmid	Not_assigned	NZ_CP022999	1569179	CKA34_RS26615	WP_095437567.1	138	RG
Plasmid	Not_assigned	NZ_CP022999	1569179	CKA34_RS26620	WP_095437568.1	250	NRG
Plasmid	Not_assigned	NZ_CP022999	1569179	CKA34_RS26625	WP_095437569.1	304	RG
Plasmid	Not_assigned	NZ_CP022999	1569179	CKA34_RS26630	WP_095437570.1	159	RG
Plasmid	Not_assigned	NZ_CP022999	1569179	CKA34_RS26635	WP_095437571.1	303	NRG
Plasmid	Not_assigned	NZ_CP022999	1569179	CKA34_RS26640	WP_095437572.1	456	NRG
Plasmid	Not_assigned	NZ_CP022999	1569179	CKA34_RS26645	WP_095437573.1	185	RG
Plasmid	Not_assigned	NZ_CP022999	1569179	CKA34_RS26650	WP_069615665.1	167	RG
Plasmid	Not_assigned	NZ_CP022999	1569179	CKA34_RS26655	WP_113407298.1	130	NRG
Plasmid	Not_assigned	NZ_CP022999	1569179	CKA34_RS26660	WP_095437575.1	91	NRG
Plasmid	Not_assigned	NZ_CP022999	1569179	CKA34_RS26665	WP_095437723.1	170	NRG
Plasmid	Not_assigned	NZ_CP022999	1569179	CKA34_RS26670	WP_095437576.1	268	NRG	DNA, RNA and nucleotide metabolism				phrog_4873
Plasmid	Not_assigned	NZ_CP022999	1569179	CKA34_RS26675	WP_095437577.1	865	NRG
Plasmid	Not_assigned	NZ_CP022999	1569179	CKA34_RS26680	WP_168192614.1	297	NRG	DNA, RNA and nucleotide metabolism				phrog_4873
Plasmid	Not_assigned	NZ_CP022999	1569179	CKA34_RS26685	WP_095437579.1	53	RG
Plasmid	Not_assigned	NZ_CP022999	1569179	CKA34_RS26690	WP_095437724.1	175	NRG
Plasmid	Not_assigned	NZ_CP022999	1569179	CKA34_RS26695	WP_095437580.1	139	NRG
Plasmid	Not_assigned	NZ_CP022999	1569179	CKA34_RS26700	WP_095437581.1	204	NRG
Plasmid	Not_assigned	NZ_CP022999	1569179	CKA34_RS26705	WP_095437582.1	95	NRG
Plasmid	Not_assigned	NZ_CP022999	1569179	CKA34_RS26710	WP_095437583.1	553	NRG
Plasmid	Not_assigned	NZ_CP022999	1569179	CKA34_RS26715	WP_095437584.1	441	RG
Plasmid	Not_assigned	NZ_CP022999	1569179	CKA34_RS26720	WP_174718641.1	554	RG
Plasmid	Not_assigned	NZ_CP022999	1569179	CKA34_RS26725	WP_095437586.1	289	RG
Plasmid	Not_assigned	NZ_CP022999	1569179	CKA34_RS26730	WP_095437587.1	338	RG
Plasmid	Not_assigned	NZ_CP022999	1569179	CKA34_RS26735	WP_095437588.1	540	RG
Plasmid	Not_assigned	NZ_CP022999	1569179	CKA34_RS26740	WP_095437589.1	550	NRG
Plasmid	Not_assigned	NZ_CP022999	1569179	CKA34_RS26745	WP_095437590.1	333	RG
Plasmid	Not_assigned	NZ_CP022999	1569179	CKA34_RS26750	WP_095437591.1	331	NRG
Plasmid	Not_assigned	NZ_CP022999	1569179	CKA34_RS26755	WP_095437592.1	509	NRG
Plasmid	Not_assigned	NZ_CP022999	1569179	CKA34_RS26760	WP_095437593.1	243	RG
Plasmid	Not_assigned	NZ_CP023000	1497349	CKA34_RS26770	WP_095437725.1	199	NRG
Plasmid	Not_assigned	NZ_CP023000	1497349	CKA34_RS26775	WP_095438895.1	367	NRG
Plasmid	Not_assigned	NZ_CP023000	1497349	CKA34_RS26780	WP_174718645.1	587	NRG
Plasmid	Not_assigned	NZ_CP023000	1497349	CKA34_RS33920	WP_146214415.1	100	NRG-nh
Plasmid	Not_assigned	NZ_CP023000	1497349	CKA34_RS26785	WP_095437726.1	347	NRG
Plasmid	Not_assigned	NZ_CP023000	1497349	CKA34_RS26790	WP_095437727.1	328	NRG	other				phrog_2640
Plasmid	Not_assigned	NZ_CP023000	1497349	CKA34_RS26795	WP_095437728.1	369	NRG
Plasmid	Not_assigned	NZ_CP023000	1497349	CKA34_RS26800	WP_095437729.1	354	NRG
Plasmid	Not_assigned	NZ_CP023000	1497349	CKA34_RS26805	WP_095438896.1	358	NRG
Plasmid	Not_assigned	NZ_CP023000	1497349	CKA34_RS26810	WP_095437730.1	373	NRG
Plasmid	Not_assigned	NZ_CP023000	1497349	CKA34_RS26815	WP_095437731.1	362	NRG
Plasmid	Not_assigned	NZ_CP023000	1497349	CKA34_RS26820	WP_095437732.1	367	NRG
Plasmid	Not_assigned	NZ_CP023000	1497349	CKA34_RS26825	WP_095437733.1	343	NRG
Plasmid	Not_assigned	NZ_CP023000	1497349	CKA34_RS26830	WP_095437734.1	254	NRG
Plasmid	Not_assigned	NZ_CP023000	1497349	CKA34_RS26835	WP_095437735.1	176	RG		Defense-cut_ga			Menshen_NsnC_2596897843
Plasmid	Not_assigned	NZ_CP023000	1497349	CKA34_RS26840	WP_095437736.1	127	NRG
Plasmid	Not_assigned	NZ_CP023000	1497349	CKA34_RS26845	WP_095437737.1	164	NRG	other				phrog_10313
Plasmid	Not_assigned	NZ_CP023000	1497349	CKA34_RS26850	WP_095437738.1	201	NRG
Plasmid	Not_assigned	NZ_CP023000	1497349	CKA34_RS34070	WP_095437739.1	63	NRG-nh
Plasmid	Not_assigned	NZ_CP023000	1497349	CKA34_RS26860	WP_095438897.1	389	RG	other				phrog_2640
Plasmid	Not_assigned	NZ_CP023000	1497349	CKA34_RS26865	WP_095437740.1	266	NRG
Plasmid	Not_assigned	NZ_CP023000	1497349	CKA34_RS26870	WP_095437741.1	81	NRG
Plasmid	Not_assigned	NZ_CP023000	1497349	CKA34_RS26875	WP_095437742.1	191	NRG
Plasmid	Not_assigned	NZ_CP023000	1497349	CKA34_RS26880	WP_095436139.1	355	RG	integration and excision		Tnp_ISEscan		phrog_2199; IS110 family transposase (translation)
Plasmid	Not_assigned	NZ_CP023000	1497349	CKA34_RS26885	WP_095437743.1	92	NRG
Plasmid	Not_assigned	NZ_CP023000	1497349	CKA34_RS26890	WP_095437744.1	799	NRG
Plasmid	Not_assigned	NZ_CP023000	1497349	CKA34_RS34075	WP_158225457.1	51	NRG-nh
Plasmid	Not_assigned	NZ_CP023000	1497349	CKA34_RS26900	WP_174718646.1	222	NRG
Plasmid	Not_assigned	NZ_CP023000	1497349	CKA34_RS26905	WP_095437745.1	983	NRG	moron, auxiliary metabolic gene and host takeover				phrog_16249
Plasmid	Not_assigned	NZ_CP023000	1497349	CKA34_RS26910	WP_095437746.1	445	NRG
Plasmid	Not_assigned	NZ_CP023000	1497349	CKA34_RS26915	WP_095437747.1	186	NRG
Plasmid	Not_assigned	NZ_CP023000	1497349	CKA34_RS26920	WP_095437748.1	177	NRG
Plasmid	Not_assigned	NZ_CP023000	1497349	CKA34_RS26925	WP_095437749.1	350	NRG
Plasmid	Not_assigned	NZ_CP023000	1497349	CKA34_RS26930	WP_146214416.1	134	NRG
Plasmid	Not_assigned	NZ_CP023000	1497349	CKA34_RS26935	WP_095437751.1	268	NRG
Plasmid	Not_assigned	NZ_CP023000	1497349	CKA34_RS26940	WP_095437752.1	313	NRG
Plasmid	Not_assigned	NZ_CP023000	1497349	CKA34_RS26945	WP_095437753.1	556	NRG
Plasmid	Not_assigned	NZ_CP023000	1497349	CKA34_RS26950	WP_095437754.1	211	NRG
Plasmid	Not_assigned	NZ_CP023000	1497349	CKA34_RS26955	WP_095437755.1	91	NRG
Plasmid	Not_assigned	NZ_CP023000	1497349	CKA34_RS34080	WP_158225458.1	51	NRG
Plasmid	Not_assigned	NZ_CP023000	1497349	CKA34_RS26960	WP_095437756.1	297	NRG
Plasmid	Not_assigned	NZ_CP023000	1497349	CKA34_RS26965	WP_095437757.1	165	NRG
Plasmid	Not_assigned	NZ_CP023000	1497349	CKA34_RS26970	WP_095437758.1	157	NRG
Plasmid	Not_assigned	NZ_CP023000	1497349	CKA34_RS26975	WP_095437759.1	83	RG
Plasmid	Not_assigned	NZ_CP023000	1497349	CKA34_RS26980	WP_095437760.1	663	NRG
Plasmid	Not_assigned	NZ_CP023000	1497349	CKA34_RS26985	WP_095437761.1	98	NRG
Plasmid	Not_assigned	NZ_CP023000	1497349	CKA34_RS26990	WP_095437762.1	399	NRG
Plasmid	Not_assigned	NZ_CP023000	1497349	CKA34_RS26995	WP_095437763.1	205	NRG
Plasmid	Not_assigned	NZ_CP023000	1497349	CKA34_RS27000	WP_095437764.1	338	NRG
Plasmid	Not_assigned	NZ_CP023000	1497349	CKA34_RS27005	WP_095437765.1	759	NRG	other				phrog_25833
Plasmid	Not_assigned	NZ_CP023000	1497349	CKA34_RS27010	WP_095437766.1	146	NRG
Plasmid	Not_assigned	NZ_CP023000	1497349	CKA34_RS27020	WP_095437767.1	328	NRG
Plasmid	Not_assigned	NZ_CP023000	1497349	CKA34_RS27025	WP_095437768.1	127	NRG
Plasmid	Not_assigned	NZ_CP023000	1497349	CKA34_RS27030	WP_095437769.1	334	RG
Plasmid	Not_assigned	NZ_CP023000	1497349	CKA34_RS27035	WP_095437770.1	205	NRG
Plasmid	Not_assigned	NZ_CP023000	1497349	CKA34_RS27040	WP_095437771.1	350	NRG
Plasmid	Not_assigned	NZ_CP023000	1497349	CKA34_RS27045	WP_095437772.1	282	RG
Plasmid	Not_assigned	NZ_CP023000	1497349	CKA34_RS27050	WP_095437773.1	293	RG
Plasmid	Not_assigned	NZ_CP023000	1497349	CKA34_RS27055	WP_168192615.1	436	RG				Virulence factor	VFG043536(gb|WP_002965982); VFG043535(gb|WP_004686048); VFG043534(gb|WP_004681934)
Plasmid	Not_assigned	NZ_CP023000	1497349	CKA34_RS27060	WP_095437775.1	266	NRG
Plasmid	Not_assigned	NZ_CP023000	1497349	CKA34_RS27065	WP_095437776.1	354	RG
Plasmid	Not_assigned	NZ_CP023000	1497349	CKA34_RS27070	WP_095438899.1	745	RG
Plasmid	Not_assigned	NZ_CP023000	1497349	CKA34_RS27075	WP_095438900.1	342	RG
Plasmid	Not_assigned	NZ_CP023000	1497349	CKA34_RS27080	WP_095437777.1	336	NRG	DNA, RNA and nucleotide metabolism				phrog_11145
Plasmid	Not_assigned	NZ_CP023000	1497349	CKA34_RS27085	WP_095437778.1	171	NRG	other				phrog_10313
Plasmid	Not_assigned	NZ_CP023000	1497349	CKA34_RS27090	WP_095437779.1	97	NRG-nh
Plasmid	Not_assigned	NZ_CP023000	1497349	CKA34_RS27095	WP_095437780.1	323	NRG	DNA, RNA and nucleotide metabolism				phrog_11145
Plasmid	Not_assigned	NZ_CP023000	1497349	CKA34_RS27110	WP_095438901.1	170	RG
Plasmid	Not_assigned	NZ_CP023000	1497349	CKA34_RS27115	WP_095437782.1	422	NRG
Plasmid	Not_assigned	NZ_CP023000	1497349	CKA34_RS27120	WP_112303607.1	61	NRG-nh
Plasmid	Not_assigned	NZ_CP023000	1497349	CKA34_RS27125	WP_095437784.1	135	NRG
Plasmid	Not_assigned	NZ_CP023000	1497349	CKA34_RS27130	WP_095437785.1	138	NRG	moron, auxiliary metabolic gene and host takeover				phrog_2520
Plasmid	Not_assigned	NZ_CP023000	1497349	CKA34_RS33925	WP_146214417.1	184	NRG-nh
Plasmid	Not_assigned	NZ_CP023000	1497349	CKA34_RS27140	WP_095437787.1	299	NRG
Plasmid	Not_assigned	NZ_CP023000	1497349	CKA34_RS27145	WP_095437788.1	436	NRG
Plasmid	Not_assigned	NZ_CP023000	1497349	CKA34_RS27150	WP_095437789.1	376	NRG
Plasmid	Not_assigned	NZ_CP023000	1497349	CKA34_RS27155	WP_095437790.1	415	NRG
Plasmid	Not_assigned	NZ_CP023000	1497349	CKA34_RS34085	WP_158225459.1	55	NRG-nh
Plasmid	Not_assigned	NZ_CP023000	1497349	CKA34_RS27160	WP_095437791.1	323	NRG
Plasmid	Not_assigned	NZ_CP023000	1497349	CKA34_RS27165	WP_095437792.1	67	NRG-nh
Plasmid	Not_assigned	NZ_CP023000	1497349	CKA34_RS27175	WP_095438902.1	122	NRG
Plasmid	Not_assigned	NZ_CP023000	1497349	CKA34_RS27180	WP_095437794.1	218	NRG
Plasmid	Not_assigned	NZ_CP023000	1497349	CKA34_RS27185	WP_095437795.1	526	NRG
Plasmid	Not_assigned	NZ_CP023000	1497349	CKA34_RS27190	WP_095437796.1	277	NRG
Plasmid	Not_assigned	NZ_CP023000	1497349	CKA34_RS27200	WP_095437797.1	126	NRG
Plasmid	Not_assigned	NZ_CP023000	1497349	CKA34_RS27205	WP_095437798.1	375	NRG
Plasmid	Not_assigned	NZ_CP023000	1497349	CKA34_RS27210	WP_095437799.1	64	NRG
Plasmid	Not_assigned	NZ_CP023000	1497349	CKA34_RS27215	WP_095437800.1	126	NRG
Plasmid	Not_assigned	NZ_CP023000	1497349	CKA34_RS27220	WP_069614169.1	89	NRG-nh
Plasmid	Not_assigned	NZ_CP023000	1497349	CKA34_RS27225	WP_095437801.1	229	RG
Plasmid	Not_assigned	NZ_CP023000	1497349	CKA34_RS27230	WP_095437802.1	508	RG
Plasmid	Not_assigned	NZ_CP023000	1497349	CKA34_RS27240	WP_174718660.1	92	NRG
Plasmid	Not_assigned	NZ_CP023000	1497349	CKA34_RS27245	WP_095437803.1	317	RG
Plasmid	Not_assigned	NZ_CP023000	1497349	CKA34_RS27255	WP_095437805.1	343	NRG
Plasmid	Not_assigned	NZ_CP023000	1497349	CKA34_RS27260	WP_174718647.1	732	NRG		Defense-strict			AG_cyclase
Plasmid	Not_assigned	NZ_CP023000	1497349	CKA34_RS27265	WP_095437806.1	215	NRG
Plasmid	Not_assigned	NZ_CP023000	1497349	CKA34_RS27270	WP_095437807.1	182	NRG
Plasmid	Not_assigned	NZ_CP023000	1497349	CKA34_RS27275	WP_095437808.1	213	NRG
Plasmid	Not_assigned	NZ_CP023000	1497349	CKA34_RS27280	WP_095437809.1	202	RG
Plasmid	Not_assigned	NZ_CP023000	1497349	CKA34_RS27285	WP_146214418.1	230	NRG
Plasmid	Not_assigned	NZ_CP023000	1497349	CKA34_RS34090	WP_158225460.1	220	NRG
Plasmid	Not_assigned	NZ_CP023000	1497349	CKA34_RS34095	WP_158225461.1	119	NRG-nh
Plasmid	Not_assigned	NZ_CP023000	1497349	CKA34_RS27295	WP_095437812.1	71	NRG
Plasmid	Not_assigned	NZ_CP023000	1497349	CKA34_RS27300	WP_095437813.1	121	NRG
Plasmid	Not_assigned	NZ_CP023000	1497349	CKA34_RS27305	WP_095437814.1	351	RG	other				phrog_2640
Plasmid	Not_assigned	NZ_CP023000	1497349	CKA34_RS27310	WP_095437815.1	170	RG
Plasmid	Not_assigned	NZ_CP023000	1497349	CKA34_RS27315	WP_095437816.1	304	RG
Plasmid	Not_assigned	NZ_CP023000	1497349	CKA34_RS27320	WP_095437817.1	259	NRG
Plasmid	Not_assigned	NZ_CP023000	1497349	CKA34_RS27325	WP_095437818.1	264	RG
Plasmid	Not_assigned	NZ_CP023000	1497349	CKA34_RS27330	WP_095437819.1	296	RG
Plasmid	Not_assigned	NZ_CP023000	1497349	CKA34_RS27335	WP_095437820.1	300	NRG
Plasmid	Not_assigned	NZ_CP023000	1497349	CKA34_RS27340	WP_095437821.1	245	NRG
Plasmid	Not_assigned	NZ_CP023000	1497349	CKA34_RS27345	WP_095437822.1	225	NRG
Plasmid	Not_assigned	NZ_CP023000	1497349	CKA34_RS27350	WP_095437823.1	144	NRG
Plasmid	Not_assigned	NZ_CP023000	1497349	CKA34_RS27355	WP_095438904.1	292	NRG
Plasmid	Not_assigned	NZ_CP023000	1497349	CKA34_RS27360	WP_146214419.1	410	NRG
Plasmid	Not_assigned	NZ_CP023000	1497349	CKA34_RS27365	WP_095437825.1	348	NRG
Plasmid	Not_assigned	NZ_CP023000	1497349	CKA34_RS27370	WP_095437826.1	180	NRG
Plasmid	Not_assigned	NZ_CP023000	1497349	CKA34_RS27375	WP_095437827.1	300	NRG
Plasmid	Not_assigned	NZ_CP023000	1497349	CKA34_RS27380	WP_095437828.1	281	NRG
Plasmid	Not_assigned	NZ_CP023000	1497349	CKA34_RS27385	WP_095437829.1	297	NRG
Plasmid	Not_assigned	NZ_CP023000	1497349	CKA34_RS27390	WP_095437830.1	133	NRG
Plasmid	Not_assigned	NZ_CP023000	1497349	CKA34_RS27395	WP_095437831.1	128	NRG
Plasmid	Not_assigned	NZ_CP023000	1497349	CKA34_RS27405	WP_095437832.1	1144	NRG
Plasmid	Not_assigned	NZ_CP023000	1497349	CKA34_RS27410	WP_095438905.1	265	RG
Plasmid	Not_assigned	NZ_CP023000	1497349	CKA34_RS27415	WP_095437833.1	187	NRG
Plasmid	Not_assigned	NZ_CP023000	1497349	CKA34_RS27420	WP_095437834.1	356	NRG
Plasmid	Not_assigned	NZ_CP023000	1497349	CKA34_RS27425	WP_095437835.1	226	NRG
Plasmid	Not_assigned	NZ_CP023000	1497349	CKA34_RS27430	WP_095437836.1	75	NRG
Plasmid	Not_assigned	NZ_CP023000	1497349	CKA34_RS27435	WP_095437837.1	100	NRG
Plasmid	Not_assigned	NZ_CP023000	1497349	CKA34_RS27440	WP_095437838.1	257	NRG
Plasmid	Not_assigned	NZ_CP023000	1497349	CKA34_RS27445	WP_095437839.1	475	NRG
Plasmid	Not_assigned	NZ_CP023000	1497349	CKA34_RS27450	WP_095437840.1	646	NRG
Plasmid	Not_assigned	NZ_CP023000	1497349	CKA34_RS27455	WP_095437841.1	158	NRG
Plasmid	Not_assigned	NZ_CP023000	1497349	CKA34_RS27460	WP_095437842.1	112	NRG		Defense-strict			csa3_I_II_III_IV_V_VI_2
Plasmid	Not_assigned	NZ_CP023000	1497349	CKA34_RS27465	WP_095438906.1	571	NRG
Plasmid	Not_assigned	NZ_CP023000	1497349	CKA34_RS27470	WP_146214420.1	119	NRG-nh
Plasmid	Not_assigned	NZ_CP023000	1497349	CKA34_RS27475	WP_095438907.1	353	NRG	other				phrog_2640
Plasmid	Not_assigned	NZ_CP023000	1497349	CKA34_RS27480	WP_095437844.1	176	NRG
Plasmid	Not_assigned	NZ_CP023000	1497349	CKA34_RS27485	WP_095437845.1	804	RG
Plasmid	Not_assigned	NZ_CP023000	1497349	CKA34_RS27490	WP_095437846.1	394	RG
Plasmid	Not_assigned	NZ_CP023000	1497349	CKA34_RS27495	WP_095437847.1	277	NRG
Plasmid	Not_assigned	NZ_CP023000	1497349	CKA34_RS27500	WP_095437848.1	146	NRG
Plasmid	Not_assigned	NZ_CP023000	1497349	CKA34_RS27505	WP_095437849.1	241	NRG
Plasmid	Not_assigned	NZ_CP023000	1497349	CKA34_RS27510	WP_095437850.1	252	NRG
Plasmid	Not_assigned	NZ_CP023000	1497349	CKA34_RS27515	WP_095437851.1	639	NRG
Plasmid	Not_assigned	NZ_CP023000	1497349	CKA34_RS27525	WP_095437852.1	445	NRG
Plasmid	Not_assigned	NZ_CP023000	1497349	CKA34_RS27530	WP_095437853.1	37	RG
Plasmid	Not_assigned	NZ_CP023000	1497349	CKA34_RS27535	WP_095437854.1	384	RG
Plasmid	Not_assigned	NZ_CP023000	1497349	CKA34_RS27540	WP_095437855.1	531	RG
Plasmid	Not_assigned	NZ_CP023000	1497349	CKA34_RS27545	WP_095437856.1	562	NRG	moron, auxiliary metabolic gene and host takeover				phrog_2392
Plasmid	Not_assigned	NZ_CP023000	1497349	CKA34_RS27550	WP_095437857.1	586	NRG	moron, auxiliary metabolic gene and host takeover				phrog_2392
Plasmid	Not_assigned	NZ_CP023000	1497349	CKA34_RS27555	WP_095437858.1	237	NRG
Plasmid	Not_assigned	NZ_CP023000	1497349	CKA34_RS27560	WP_095438908.1	430	NRG
Plasmid	Not_assigned	NZ_CP023000	1497349	CKA34_RS27565	WP_095437859.1	234	NRG
Plasmid	Not_assigned	NZ_CP023000	1497349	CKA34_RS27570	WP_095437860.1	103	NRG
Plasmid	Not_assigned	NZ_CP023000	1497349	CKA34_RS27575	WP_095437861.1	644	NRG
Plasmid	Not_assigned	NZ_CP023000	1497349	CKA34_RS27580	WP_095437862.1	251	NRG	moron, auxiliary metabolic gene and host takeover				phrog_2835
Plasmid	Not_assigned	NZ_CP023000	1497349	CKA34_RS27585	WP_095437863.1	284	NRG	moron, auxiliary metabolic gene and host takeover				phrog_2835
Plasmid	Not_assigned	NZ_CP023000	1497349	CKA34_RS27595	WP_095437865.1	225	NRG
Plasmid	Not_assigned	NZ_CP023000	1497349	CKA34_RS27600	WP_095437866.1	445	NRG
Plasmid	Not_assigned	NZ_CP023000	1497349	CKA34_RS27605	WP_095437867.1	215	NRG
Plasmid	Not_assigned	NZ_CP023000	1497349	CKA34_RS27610	WP_095437868.1	99	NRG
Plasmid	Not_assigned	NZ_CP023000	1497349	CKA34_RS27615	WP_095437869.1	142	NRG
Plasmid	Not_assigned	NZ_CP023000	1497349	CKA34_RS27620	WP_095437870.1	131	NRG-nh
Plasmid	Not_assigned	NZ_CP023000	1497349	CKA34_RS27630	WP_095437872.1	233	RG			Tnp_ISEscan		IS6 family transposase (translation)
Plasmid	Not_assigned	NZ_CP023000	1497349	CKA34_RS27640	WP_095437873.1	87	NRG-nh
Plasmid	Not_assigned	NZ_CP023000	1497349	CKA34_RS27645	WP_095437874.1	510	NRG
Plasmid	Not_assigned	NZ_CP023000	1497349	CKA34_RS27650	WP_095437872.1	233	RG			Tnp_ISEscan		IS6 family transposase (translation)
Plasmid	Not_assigned	NZ_CP023000	1497349	CKA34_RS27660	WP_095437875.1	328	NRG
Plasmid	Not_assigned	NZ_CP023000	1497349	CKA34_RS27665	WP_095437876.1	468	NRG
Plasmid	Not_assigned	NZ_CP023000	1497349	CKA34_RS27670	WP_095437877.1	531	NRG
Plasmid	Not_assigned	NZ_CP023000	1497349	CKA34_RS27675	WP_095437878.1	417	NRG
Plasmid	Not_assigned	NZ_CP023000	1497349	CKA34_RS27680	WP_095437879.1	288	NRG
Plasmid	Not_assigned	NZ_CP023000	1497349	CKA34_RS27685	WP_095437880.1	345	NRG
Plasmid	Not_assigned	NZ_CP023000	1497349	CKA34_RS27690	WP_095437881.1	234	NRG
Plasmid	Not_assigned	NZ_CP023000	1497349	CKA34_RS27695	WP_095437882.1	238	NRG
Plasmid	Not_assigned	NZ_CP023000	1497349	CKA34_RS27700	WP_095437883.1	238	NRG
Plasmid	Not_assigned	NZ_CP023000	1497349	CKA34_RS27705	WP_095438909.1	314	NRG
Plasmid	Not_assigned	NZ_CP023000	1497349	CKA34_RS27710	WP_095437884.1	129	NRG
Plasmid	Not_assigned	NZ_CP023000	1497349	CKA34_RS27715	WP_095437885.1	259	NRG
Plasmid	Not_assigned	NZ_CP023000	1497349	CKA34_RS27720	WP_095437886.1	262	NRG
Plasmid	Not_assigned	NZ_CP023000	1497349	CKA34_RS27725	WP_095437887.1	261	NRG
Plasmid	Not_assigned	NZ_CP023000	1497349	CKA34_RS27730	WP_095437888.1	463	NRG
Plasmid	Not_assigned	NZ_CP023000	1497349	CKA34_RS27735	WP_095437889.1	111	NRG
Plasmid	Not_assigned	NZ_CP023000	1497349	CKA34_RS27740	WP_095438910.1	288	NRG
Plasmid	Not_assigned	NZ_CP023000	1497349	CKA34_RS27745	WP_095437890.1	381	NRG
Plasmid	Not_assigned	NZ_CP023000	1497349	CKA34_RS27750	WP_095437891.1	252	NRG
Plasmid	Not_assigned	NZ_CP023000	1497349	CKA34_RS27755	WP_095437892.1	262	NRG
Plasmid	Not_assigned	NZ_CP023000	1497349	CKA34_RS27760	WP_095437893.1	415	NRG
Plasmid	Not_assigned	NZ_CP023000	1497349	CKA34_RS27765	WP_095437894.1	307	NRG
Plasmid	Not_assigned	NZ_CP023000	1497349	CKA34_RS27770	WP_095437895.1	282	NRG
Plasmid	Not_assigned	NZ_CP023000	1497349	CKA34_RS27775	WP_095437896.1	358	NRG
Plasmid	Not_assigned	NZ_CP023000	1497349	CKA34_RS27780	WP_095437897.1	380	NRG
Plasmid	Not_assigned	NZ_CP023000	1497349	CKA34_RS27785	WP_095437898.1	303	NRG		Defense-cut_ga			Mokosh_TypeI_MkoA
Plasmid	Not_assigned	NZ_CP023000	1497349	CKA34_RS27790	WP_095437899.1	461	NRG
Plasmid	Not_assigned	NZ_CP023000	1497349	CKA34_RS27795	WP_095437900.1	1160	NRG
Plasmid	Not_assigned	NZ_CP023000	1497349	CKA34_RS27800	WP_095437901.1	507	NRG
Plasmid	Not_assigned	NZ_CP023000	1497349	CKA34_RS27805	WP_095437902.1	446	NRG				Virulence factor	VFG041056(gb|WP_010973757)
Plasmid	Not_assigned	NZ_CP023000	1497349	CKA34_RS27810	WP_158225463.1	397	NRG
Plasmid	Not_assigned	NZ_CP023000	1497349	CKA34_RS27815	WP_095437904.1	341	NRG
Plasmid	Not_assigned	NZ_CP023000	1497349	CKA34_RS27820	WP_095437905.1	593	NRG
Plasmid	Not_assigned	NZ_CP023000	1497349	CKA34_RS27825	WP_095437906.1	169	NRG
Plasmid	Not_assigned	NZ_CP023000	1497349	CKA34_RS27830	WP_095437907.1	274	NRG
Plasmid	Not_assigned	NZ_CP023000	1497349	CKA34_RS27835	WP_095437908.1	466	NRG
Plasmid	Not_assigned	NZ_CP023000	1497349	CKA34_RS27840	WP_095437909.1	492	NRG				Virulence factor	VFG041063(gb|WP_006315895)
Plasmid	Not_assigned	NZ_CP023000	1497349	CKA34_RS27845	WP_069613678.1	170	RG				Virulence factor	VFG041064(gb|WP_010973761)
Plasmid	Not_assigned	NZ_CP023000	1497349	CKA34_RS27850	WP_095437910.1	348	NRG
Plasmid	Not_assigned	NZ_CP023000	1497349	CKA34_RS27855	WP_095437911.1	915	NRG	other	Defense-cut_ga			Dodola_DolB; phrog_4871
Plasmid	Not_assigned	NZ_CP023000	1497349	CKA34_RS27860	WP_069613675.1	158	RG				Virulence factor	VFG041067(gb|WP_003504561)
Plasmid	Not_assigned	NZ_CP023000	1497349	CKA34_RS27865	WP_095437912.1	182	NRG-nh
Plasmid	Not_assigned	NZ_CP023000	1497349	CKA34_RS27870	WP_095437913.1	774	NRG
Plasmid	Not_assigned	NZ_CP023000	1497349	CKA34_RS27875	WP_095437914.1	353	NRG
Plasmid	Not_assigned	NZ_CP023000	1497349	CKA34_RS27880	WP_095437915.1	538	NRG
Plasmid	Not_assigned	NZ_CP023000	1497349	CKA34_RS27885	WP_095437916.1	223	NRG-nh
Plasmid	Not_assigned	NZ_CP023000	1497349	CKA34_RS27890	WP_095437917.1	235	NRG
Plasmid	Not_assigned	NZ_CP023000	1497349	CKA34_RS27895	WP_095437918.1	176	RG
Plasmid	Not_assigned	NZ_CP023000	1497349	CKA34_RS27900	WP_095437919.1	282	RG
Plasmid	Not_assigned	NZ_CP023000	1497349	CKA34_RS27905	WP_095437920.1	274	RG
Plasmid	Not_assigned	NZ_CP023000	1497349	CKA34_RS27910	WP_095437921.1	298	RG	other				phrog_1319
Plasmid	Not_assigned	NZ_CP023000	1497349	CKA34_RS27915	WP_095436139.1	355	NRG	integration and excision		Tnp_ISEscan		phrog_2199; IS110 family transposase (translation)
Plasmid	Not_assigned	NZ_CP023000	1497349	CKA34_RS27920	WP_095437922.1	250	NRG	other				phrog_26434
Plasmid	Not_assigned	NZ_CP023000	1497349	CKA34_RS27925	WP_095437923.1	286	RG
Plasmid	Not_assigned	NZ_CP023000	1497349	CKA34_RS27930	WP_095437924.1	303	RG
Plasmid	Not_assigned	NZ_CP023000	1497349	CKA34_RS27935	WP_095437925.1	260	RG
Plasmid	Not_assigned	NZ_CP023000	1497349	CKA34_RS27940	WP_146214421.1	100	NRG
Plasmid	Not_assigned	NZ_CP023000	1497349	CKA34_RS27945	WP_095437927.1	2830	NRG
Plasmid	Not_assigned	NZ_CP023000	1497349	CKA34_RS27950	WP_095437928.1	404	NRG
Plasmid	Not_assigned	NZ_CP023000	1497349	CKA34_RS27955	WP_095437929.1	109	NRG
Plasmid	Not_assigned	NZ_CP023000	1497349	CKA34_RS27960	WP_095437930.1	188	NRG
Plasmid	Not_assigned	NZ_CP023000	1497349	CKA34_RS27965	WP_095437931.1	149	NRG
Plasmid	Not_assigned	NZ_CP023000	1497349	CKA34_RS27970	WP_095437932.1	247	NRG
Plasmid	Not_assigned	NZ_CP023000	1497349	CKA34_RS27975	WP_095437933.1	355	RG
Plasmid	Not_assigned	NZ_CP023000	1497349	CKA34_RS27980	WP_095437934.1	437	RG
Plasmid	Not_assigned	NZ_CP023000	1497349	CKA34_RS27985	WP_095437935.1	311	RG
Plasmid	Not_assigned	NZ_CP023000	1497349	CKA34_RS27990	WP_095437936.1	299	RG
Plasmid	Not_assigned	NZ_CP023000	1497349	CKA34_RS28000	WP_095437937.1	142	NRG
Plasmid	Not_assigned	NZ_CP023000	1497349	CKA34_RS28005	WP_095437938.1	93	NRG-nh
Plasmid	Not_assigned	NZ_CP023000	1497349	CKA34_RS28010	WP_095437939.1	45	NRG
Plasmid	Not_assigned	NZ_CP023000	1497349	CKA34_RS28015	WP_095437940.1	316	NRG
Plasmid	Not_assigned	NZ_CP023000	1497349	CKA34_RS28020	WP_095437941.1	131	NRG
Plasmid	Not_assigned	NZ_CP023000	1497349	CKA34_RS28025	WP_095437942.1	237	NRG
Plasmid	Not_assigned	NZ_CP023000	1497349	CKA34_RS28030	WP_095437943.1	748	NRG
Plasmid	Not_assigned	NZ_CP023000	1497349	CKA34_RS28040	WP_095437944.1	409	NRG
Plasmid	Not_assigned	NZ_CP023000	1497349	CKA34_RS28045	WP_095437945.1	330	NRG
Plasmid	Not_assigned	NZ_CP023000	1497349	CKA34_RS28050	WP_095438911.1	386	NRG
Plasmid	Not_assigned	NZ_CP023000	1497349	CKA34_RS28055	WP_095437946.1	269	NRG
Plasmid	Not_assigned	NZ_CP023000	1497349	CKA34_RS28060	WP_158225464.1	357	NRG
Plasmid	Not_assigned	NZ_CP023000	1497349	CKA34_RS28065	WP_095437948.1	540	NRG
Plasmid	Not_assigned	NZ_CP023000	1497349	CKA34_RS28070	WP_095437949.1	221	NRG
Plasmid	Not_assigned	NZ_CP023000	1497349	CKA34_RS28075	WP_095437950.1	481	NRG
Plasmid	Not_assigned	NZ_CP023000	1497349	CKA34_RS28080	WP_095437951.1	495	NRG
Plasmid	Not_assigned	NZ_CP023000	1497349	CKA34_RS28085	WP_174718648.1	360	NRG
Plasmid	Not_assigned	NZ_CP023000	1497349	CKA34_RS28090	WP_158225465.1	279	NRG
Plasmid	Not_assigned	NZ_CP023000	1497349	CKA34_RS28095	WP_095437953.1	315	NRG
Plasmid	Not_assigned	NZ_CP023000	1497349	CKA34_RS28100	WP_095437954.1	435	NRG-nh
Plasmid	Not_assigned	NZ_CP023000	1497349	CKA34_RS28105	WP_095437955.1	349	NRG	DNA, RNA and nucleotide metabolism				phrog_11145
Plasmid	Not_assigned	NZ_CP023000	1497349	CKA34_RS28110	WP_095437956.1	344	NRG
Plasmid	Not_assigned	NZ_CP023000	1497349	CKA34_RS28115	WP_095438913.1	552	NRG
Plasmid	Not_assigned	NZ_CP023000	1497349	CKA34_RS28120	WP_095437957.1	173	NRG
Plasmid	Not_assigned	NZ_CP023000	1497349	CKA34_RS28125	WP_095437958.1	265	NRG
Plasmid	Not_assigned	NZ_CP023000	1497349	CKA34_RS28130	WP_095437959.1	269	NRG
Plasmid	Not_assigned	NZ_CP023000	1497349	CKA34_RS28135	WP_095437960.1	250	NRG
Plasmid	Not_assigned	NZ_CP023000	1497349	CKA34_RS28140	WP_095437961.1	104	NRG
Plasmid	Not_assigned	NZ_CP023000	1497349	CKA34_RS28145	WP_095437962.1	139	NRG
Plasmid	Not_assigned	NZ_CP023000	1497349	CKA34_RS28150	WP_095437963.1	332	NRG-nh
Plasmid	Not_assigned	NZ_CP023000	1497349	CKA34_RS28155	WP_095437964.1	627	NRG
Plasmid	Not_assigned	NZ_CP023000	1497349	CKA34_RS28160	WP_095437965.1	362	NRG
Plasmid	Not_assigned	NZ_CP023000	1497349	CKA34_RS28165	WP_095437966.1	250	RG
Plasmid	Not_assigned	NZ_CP023000	1497349	CKA34_RS28170	WP_095437967.1	344	RG
Plasmid	Not_assigned	NZ_CP023000	1497349	CKA34_RS28175	WP_095437968.1	284	RG
Plasmid	Not_assigned	NZ_CP023000	1497349	CKA34_RS28180	WP_095437969.1	328	RG
Plasmid	Not_assigned	NZ_CP023000	1497349	CKA34_RS28190	WP_095437970.1	320	NRG	DNA, RNA and nucleotide metabolism				phrog_11145
Plasmid	Not_assigned	NZ_CP023000	1497349	CKA34_RS28195	WP_168192618.1	330	NRG
Plasmid	Not_assigned	NZ_CP023000	1497349	CKA34_RS28200	WP_095437972.1	487	NRG
Plasmid	Not_assigned	NZ_CP023000	1497349	CKA34_RS34100	WP_158225466.1	59	NRG-nh
Plasmid	Not_assigned	NZ_CP023000	1497349	CKA34_RS28205	WP_095437973.1	384	NRG
Plasmid	Not_assigned	NZ_CP023000	1497349	CKA34_RS28210	WP_095437974.1	265	NRG	other				phrog_26434
Plasmid	Not_assigned	NZ_CP023000	1497349	CKA34_RS28215	WP_095437975.1	196	NRG
Plasmid	Not_assigned	NZ_CP023000	1497349	CKA34_RS28220	WP_095437976.1	320	NRG
Plasmid	Not_assigned	NZ_CP023000	1497349	CKA34_RS28225	WP_095437977.1	208	NRG
Plasmid	Not_assigned	NZ_CP023000	1497349	CKA34_RS28230	WP_095437978.1	105	NRG
Plasmid	Not_assigned	NZ_CP023000	1497349	CKA34_RS28235	WP_095437979.1	264	NRG
Plasmid	Not_assigned	NZ_CP023000	1497349	CKA34_RS28240	WP_095437980.1	341	NRG-nh
Plasmid	Not_assigned	NZ_CP023000	1497349	CKA34_RS28245	WP_146214422.1	265	NRG
Plasmid	Not_assigned	NZ_CP023000	1497349	CKA34_RS28250	WP_095437982.1	259	NRG	transcription regulation				phrog_14147
Plasmid	Not_assigned	NZ_CP023000	1497349	CKA34_RS28260	WP_095437627.1	419	RG	integration and excision		Tnp_ISEscan		phrog_1157; IS21 family transposase (translation)
Plasmid	Not_assigned	NZ_CP023000	1497349	CKA34_RS28265	WP_095436637.1	293	RG	DNA, RNA and nucleotide metabolism		Tnp_ISEscan		phrog_3277; IS21-like element ISRel3 family helper ATPase IstB (translation)
Plasmid	Not_assigned	NZ_CP023000	1497349	CKA34_RS28275	WP_095437983.1	117	RG			Tnp_ISEscan		IS66 family insertion sequence element accessory protein TnpB (translation)
Plasmid	Not_assigned	NZ_CP023000	1497349	CKA34_RS28280	WP_112303611.1	149	RG	integration and excision		Tnp_ISEscan		phrog_1013; transposase (translation)
Plasmid	Not_assigned	NZ_CP023000	1497349	CKA34_RS28285	WP_095437984.1	293	NRG
Plasmid	Not_assigned	NZ_CP023000	1497349	CKA34_RS28290	WP_095438914.1	513	NRG
Plasmid	Not_assigned	NZ_CP023000	1497349	CKA34_RS28295	WP_095437985.1	323	NRG
Plasmid	Not_assigned	NZ_CP023000	1497349	CKA34_RS28300	WP_095437986.1	278	NRG
Plasmid	Not_assigned	NZ_CP023000	1497349	CKA34_RS28305	WP_095438915.1	526	NRG
Plasmid	Not_assigned	NZ_CP023000	1497349	CKA34_RS28310	WP_095437987.1	266	NRG
Plasmid	Not_assigned	NZ_CP023000	1497349	CKA34_RS28315	WP_095437988.1	545	RG	integration and excision		Tnp_ISfinder		phrog_688; IS66 family transposase (translation)
Plasmid	Not_assigned	NZ_CP023000	1497349	CKA34_RS28320	WP_158225467.1	75	RG
Plasmid	Not_assigned	NZ_CP023000	1497349	CKA34_RS34105	WP_158225468.1	72	RG
Plasmid	Not_assigned	NZ_CP023000	1497349	CKA34_RS28325	WP_095437990.1	153	RG			Tnp_ISEscan		helix-turn-helix domain containing protein (translation)
Plasmid	Not_assigned	NZ_CP023000	1497349	CKA34_RS28330	WP_095437991.1	705	RG	integration and excision		Recombinase		phrog_95; PF00239
Plasmid	Not_assigned	NZ_CP023000	1497349	CKA34_RS28335	WP_095437992.1	81	RG
Plasmid	Not_assigned	NZ_CP023000	1497349	CKA34_RS28340	WP_095437993.1	130	RG	integration and excision		Tnp_ISEscan		phrog_1013; transposase (translation)
Plasmid	Not_assigned	NZ_CP023000	1497349	CKA34_RS28345	WP_095437994.1	385	NRG
Plasmid	Not_assigned	NZ_CP023000	1497349	CKA34_RS28350	WP_095437995.1	335	NRG
Plasmid	Not_assigned	NZ_CP023000	1497349	CKA34_RS28355	WP_095437996.1	262	NRG
Plasmid	Not_assigned	NZ_CP023000	1497349	CKA34_RS28360	WP_095437997.1	127	NRG
Plasmid	Not_assigned	NZ_CP023000	1497349	CKA34_RS28365	WP_158225469.1	220	NRG	other				phrog_8468
Plasmid	Not_assigned	NZ_CP023000	1497349	CKA34_RS28370	WP_095437999.1	196	NRG
Plasmid	Not_assigned	NZ_CP023000	1497349	CKA34_RS28375	WP_095438000.1	478	NRG
Plasmid	Not_assigned	NZ_CP023000	1497349	CKA34_RS28380	WP_095438001.1	229	RG
Plasmid	Not_assigned	NZ_CP023000	1497349	CKA34_RS28385	WP_095438002.1	274	RG		Defense-cut_ga			RosmerTA_RmrA_2623274509
Plasmid	Not_assigned	NZ_CP023000	1497349	CKA34_RS28390	WP_095438003.1	320	NRG
Plasmid	Not_assigned	NZ_CP023000	1497349	CKA34_RS28395	WP_095438004.1	291	NRG
Plasmid	Not_assigned	NZ_CP023000	1497349	CKA34_RS28400	WP_095438916.1	537	NRG
Plasmid	Not_assigned	NZ_CP023000	1497349	CKA34_RS28405	WP_095438005.1	498	NRG
Plasmid	Not_assigned	NZ_CP023000	1497349	CKA34_RS28410	WP_095438006.1	366	RG
Plasmid	Not_assigned	NZ_CP023000	1497349	CKA34_RS28415	WP_095438007.1	292	RG
Plasmid	Not_assigned	NZ_CP023000	1497349	CKA34_RS28420	WP_095438008.1	298	RG
Plasmid	Not_assigned	NZ_CP023000	1497349	CKA34_RS28425	WP_095438009.1	416	NRG
Plasmid	Not_assigned	NZ_CP023000	1497349	CKA34_RS28430	WP_095438010.1	438	RG
Plasmid	Not_assigned	NZ_CP023000	1497349	CKA34_RS28435	WP_095438011.1	600	RG
Plasmid	Not_assigned	NZ_CP023000	1497349	CKA34_RS28445	WP_095438917.1	302	NRG		Defense-strict			HEPN
Plasmid	Not_assigned	NZ_CP023000	1497349	CKA34_RS28450	WP_095438013.1	141	RG
Plasmid	Not_assigned	NZ_CP023000	1497349	CKA34_RS28455	WP_095438014.1	84	RG
Plasmid	Not_assigned	NZ_CP023000	1497349	CKA34_RS28465	WP_095438015.1	219	NRG
Plasmid	Not_assigned	NZ_CP023000	1497349	CKA34_RS28475	WP_095438016.1	207	NRG
Plasmid	Not_assigned	NZ_CP023000	1497349	CKA34_RS28480	WP_146214423.1	156	NRG-nh
Plasmid	Not_assigned	NZ_CP023000	1497349	CKA34_RS28485	WP_095438018.1	296	NRG
Plasmid	Not_assigned	NZ_CP023000	1497349	CKA34_RS28490	WP_095438918.1	74	NRG
Plasmid	Not_assigned	NZ_CP023000	1497349	CKA34_RS28495	WP_095438019.1	200	NRG	other	Defense-strict			FolE; phrog_2197
Plasmid	Not_assigned	NZ_CP023000	1497349	CKA34_RS28505	WP_168192632.1	229	NRG
Plasmid	Not_assigned	NZ_CP023000	1497349	CKA34_RS28510	WP_095438021.1	385	NRG
Plasmid	Not_assigned	NZ_CP023000	1497349	CKA34_RS28520	WP_095438022.1	143	NRG
Plasmid	Not_assigned	NZ_CP023000	1497349	CKA34_RS28525	WP_168192633.1	369	NRG
Plasmid	Not_assigned	NZ_CP023000	1497349	CKA34_RS28530	WP_095438024.1	216	NRG
Plasmid	Not_assigned	NZ_CP023000	1497349	CKA34_RS28535	WP_174718649.1	217	NRG
Plasmid	Not_assigned	NZ_CP023000	1497349	CKA34_RS28540	WP_095438025.1	165	NRG
Plasmid	Not_assigned	NZ_CP023000	1497349	CKA34_RS28545	WP_168192634.1	139	NRG
Plasmid	Not_assigned	NZ_CP023000	1497349	CKA34_RS28550	WP_095438027.1	123	NRG
Plasmid	Not_assigned	NZ_CP023000	1497349	CKA34_RS28555	WP_095438028.1	410	NRG
Plasmid	Not_assigned	NZ_CP023000	1497349	CKA34_RS28560	WP_095438029.1	277	NRG
Plasmid	Not_assigned	NZ_CP023000	1497349	CKA34_RS28565	WP_095438030.1	456	NRG
Plasmid	Not_assigned	NZ_CP023000	1497349	CKA34_RS28570	WP_095438031.1	266	NRG
Plasmid	Not_assigned	NZ_CP023000	1497349	CKA34_RS28575	WP_095438032.1	342	NRG
Plasmid	Not_assigned	NZ_CP023000	1497349	CKA34_RS28580	WP_095438033.1	176	NRG
Plasmid	Not_assigned	NZ_CP023000	1497349	CKA34_RS28585	WP_095438034.1	353	NRG		Defense-strict			Menshen_NsnA
Plasmid	Not_assigned	NZ_CP023000	1497349	CKA34_RS28590	WP_146214424.1	207	NRG-nh
Plasmid	Not_assigned	NZ_CP023000	1497349	CKA34_RS28595	WP_095438036.1	751	NRG-nh
Plasmid	Not_assigned	NZ_CP023000	1497349	CKA34_RS28600	WP_095438037.1	685	NRG		Defense-strict			Type_IV_22
Plasmid	Not_assigned	NZ_CP023000	1497349	CKA34_RS28605	WP_095438038.1	251	NRG-nh
Plasmid	Not_assigned	NZ_CP023000	1497349	CKA34_RS28610	WP_095438039.1	384	NRG-nh
Plasmid	Not_assigned	NZ_CP023000	1497349	CKA34_RS28615	WP_095438920.1	1023	NRG		Defense-strict			Type_IIG_FAM_0.einsi_trimmed
Plasmid	Not_assigned	NZ_CP023000	1497349	CKA34_RS28620	WP_095438040.1	586	NRG		Defense-strict			Type_II_MTases_FAM_6
Plasmid	Not_assigned	NZ_CP023000	1497349	CKA34_RS28625	WP_095438041.1	63	RG
Plasmid	Not_assigned	NZ_CP023000	1497349	CKA34_RS28630	WP_095438042.1	589	NRG		Defense-strict			GajB_1
Plasmid	Not_assigned	NZ_CP023000	1497349	CKA34_RS28635	WP_095438043.1	691	NRG		Defense-strict			GajA
Plasmid	Not_assigned	NZ_CP023000	1497349	CKA34_RS28640	WP_146214425.1	510	NRG-nh
Plasmid	Not_assigned	NZ_CP023000	1497349	CKA34_RS28645	WP_095438045.1	168	RG
Plasmid	Not_assigned	NZ_CP023000	1497349	CKA34_RS28655	WP_095438046.1	390	RG	integration and excision		Recombinase		phrog_216; PF00589
Plasmid	Not_assigned	NZ_CP023000	1497349	CKA34_RS28660	WP_095438047.1	132	RG
Plasmid	Not_assigned	NZ_CP023000	1497349	CKA34_RS28665	WP_095438921.1	83	NRG
Plasmid	Not_assigned	NZ_CP023000	1497349	CKA34_RS28670	WP_095438048.1	255	NRG
Plasmid	Not_assigned	NZ_CP023000	1497349	CKA34_RS28675	WP_095438049.1	269	NRG
Plasmid	Not_assigned	NZ_CP023000	1497349	CKA34_RS28680	WP_095438050.1	130	RG
Plasmid	Not_assigned	NZ_CP023000	1497349	CKA34_RS28685	WP_174718661.1	143	NRG
Plasmid	Not_assigned	NZ_CP023000	1497349	CKA34_RS28690	WP_095438052.1	237	NRG
Plasmid	Not_assigned	NZ_CP023000	1497349	CKA34_RS28695	WP_095438053.1	326	NRG
Plasmid	Not_assigned	NZ_CP023000	1497349	CKA34_RS28700	WP_095438054.1	213	NRG
Plasmid	Not_assigned	NZ_CP023000	1497349	CKA34_RS28705	WP_095438055.1	185	NRG
Plasmid	Not_assigned	NZ_CP023000	1497349	CKA34_RS28710	WP_015342254.1	203	NRG
Plasmid	Not_assigned	NZ_CP023000	1497349	CKA34_RS28715	WP_095438056.1	286	NRG
Plasmid	Not_assigned	NZ_CP023000	1497349	CKA34_RS28720	WP_095438057.1	258	NRG
Plasmid	Not_assigned	NZ_CP023000	1497349	CKA34_RS28725	WP_095438058.1	107	NRG-nh
Plasmid	Not_assigned	NZ_CP023000	1497349	CKA34_RS28730	WP_095438059.1	409	NRG
Plasmid	Not_assigned	NZ_CP023000	1497349	CKA34_RS28735	WP_095438060.1	414	NRG
Plasmid	Not_assigned	NZ_CP023000	1497349	CKA34_RS28740	WP_095438061.1	217	RG
Plasmid	Not_assigned	NZ_CP023000	1497349	CKA34_RS28745	WP_095438062.1	383	NRG
Plasmid	Not_assigned	NZ_CP023000	1497349	CKA34_RS28750	WP_095438063.1	267	RG
Plasmid	Not_assigned	NZ_CP023000	1497349	CKA34_RS33760	WP_112303613.1	53	NRG-nh
Plasmid	Not_assigned	NZ_CP023000	1497349	CKA34_RS28755	WP_095438064.1	313	NRG
Plasmid	Not_assigned	NZ_CP023000	1497349	CKA34_RS28760	WP_095438065.1	462	NRG
Plasmid	Not_assigned	NZ_CP023000	1497349	CKA34_RS28765	WP_095438066.1	453	NRG
Plasmid	Not_assigned	NZ_CP023000	1497349	CKA34_RS28770	WP_095438067.1	299	NRG
Plasmid	Not_assigned	NZ_CP023000	1497349	CKA34_RS28775	WP_095438068.1	294	NRG
Plasmid	Not_assigned	NZ_CP023000	1497349	CKA34_RS28780	WP_095438069.1	276	NRG
Plasmid	Not_assigned	NZ_CP023000	1497349	CKA34_RS28785	WP_095438070.1	253	NRG		Defense-cut_ga			AAA_21
Plasmid	Not_assigned	NZ_CP023000	1497349	CKA34_RS28790	WP_095438071.1	302	NRG
Plasmid	Not_assigned	NZ_CP023000	1497349	CKA34_RS28795	WP_095438072.1	336	NRG	DNA, RNA and nucleotide metabolism				phrog_11145
Plasmid	Not_assigned	NZ_CP023000	1497349	CKA34_RS28800	WP_095438073.1	424	NRG
Plasmid	Not_assigned	NZ_CP023000	1497349	CKA34_RS28805	WP_095438074.1	283	NRG
Plasmid	Not_assigned	NZ_CP023000	1497349	CKA34_RS28810	WP_095438922.1	284	NRG
Plasmid	Not_assigned	NZ_CP023000	1497349	CKA34_RS28815	WP_095438075.1	352	NRG
Plasmid	Not_assigned	NZ_CP023000	1497349	CKA34_RS28820	WP_095438076.1	416	NRG
Plasmid	Not_assigned	NZ_CP023000	1497349	CKA34_RS28825	WP_095438077.1	404	NRG
Plasmid	Not_assigned	NZ_CP023000	1497349	CKA34_RS28830	WP_095438923.1	588	NRG
Plasmid	Not_assigned	NZ_CP023000	1497349	CKA34_RS28835	WP_095438078.1	253	NRG
Plasmid	Not_assigned	NZ_CP023000	1497349	CKA34_RS28840	WP_095438079.1	98	NRG-nh
Plasmid	Not_assigned	NZ_CP023000	1497349	CKA34_RS28845	WP_095438080.1	251	NRG
Plasmid	Not_assigned	NZ_CP023000	1497349	CKA34_RS28850	WP_095438081.1	103	NRG
Plasmid	Not_assigned	NZ_CP023000	1497349	CKA34_RS28855	WP_095438082.1	444	NRG
Plasmid	Not_assigned	NZ_CP023000	1497349	CKA34_RS28860	WP_095438924.1	355	NRG	integration and excision		Tnp_ISEscan		phrog_2199; IS110 family transposase (translation)
Plasmid	Not_assigned	NZ_CP023000	1497349	CKA34_RS28870	WP_095438925.1	689	NRG
Plasmid	Not_assigned	NZ_CP023000	1497349	CKA34_RS28875	WP_095438083.1	824	NRG
Plasmid	Not_assigned	NZ_CP023000	1497349	CKA34_RS28880	WP_095438926.1	586	NRG
Plasmid	Not_assigned	NZ_CP023000	1497349	CKA34_RS28885	WP_095438084.1	116	NRG
Plasmid	Not_assigned	NZ_CP023000	1497349	CKA34_RS28890	WP_095438085.1	745	NRG
Plasmid	Not_assigned	NZ_CP023000	1497349	CKA34_RS28900	WP_095438086.1	1071	NRG
Plasmid	Not_assigned	NZ_CP023000	1497349	CKA34_RS28920	WP_095436637.1	293	RG	DNA, RNA and nucleotide metabolism		Tnp_ISEscan		phrog_3277; IS21-like element ISRel3 family helper ATPase IstB (translation)
Plasmid	Not_assigned	NZ_CP023000	1497349	CKA34_RS28925	WP_095437627.1	419	RG	integration and excision		Tnp_ISEscan		phrog_1157; IS21 family transposase (translation)
Plasmid	Not_assigned	NZ_CP023000	1497349	CKA34_RS28935	WP_095438087.1	186	NRG
Plasmid	Not_assigned	NZ_CP023000	1497349	CKA34_RS28940	WP_095438088.1	434	NRG
Plasmid	Not_assigned	NZ_CP023000	1497349	CKA34_RS28945	WP_095438089.1	383	NRG
Plasmid	Not_assigned	NZ_CP023000	1497349	CKA34_RS28950	WP_095438090.1	236	NRG
Plasmid	Not_assigned	NZ_CP023000	1497349	CKA34_RS28960	WP_146214426.1	136	NRG
Plasmid	Not_assigned	NZ_CP023000	1497349	CKA34_RS28965	WP_095438927.1	73	NRG
Plasmid	Not_assigned	NZ_CP023000	1497349	CKA34_RS28970	WP_095438092.1	231	NRG
Plasmid	Not_assigned	NZ_CP023000	1497349	CKA34_RS28975	WP_095438093.1	390	NRG
Plasmid	Not_assigned	NZ_CP023000	1497349	CKA34_RS28980	WP_095438094.1	72	NRG
Plasmid	Not_assigned	NZ_CP023000	1497349	CKA34_RS28985	WP_095438095.1	601	NRG
Plasmid	Not_assigned	NZ_CP023000	1497349	CKA34_RS28990	WP_095438096.1	127	NRG		Defense-cut_ga			RosmerTA_RmrA_2634932349
Plasmid	Not_assigned	NZ_CP023000	1497349	CKA34_RS28995	WP_095438097.1	256	NRG
Plasmid	Not_assigned	NZ_CP023000	1497349	CKA34_RS29000	WP_095438098.1	294	RG
Plasmid	Not_assigned	NZ_CP023000	1497349	CKA34_RS29005	WP_095438099.1	404	RG
Plasmid	Not_assigned	NZ_CP023000	1497349	CKA34_RS29010	WP_095438100.1	320	NRG
Plasmid	Not_assigned	NZ_CP023000	1497349	CKA34_RS29015	WP_095438101.1	192	NRG
Plasmid	Not_assigned	NZ_CP023000	1497349	CKA34_RS29020	WP_095438102.1	351	NRG
Plasmid	Not_assigned	NZ_CP023000	1497349	CKA34_RS29025	WP_095438103.1	629	NRG-nh
Plasmid	Not_assigned	NZ_CP023000	1497349	CKA34_RS29030	WP_095438104.1	341	NRG
Plasmid	Not_assigned	NZ_CP023000	1497349	CKA34_RS29040	WP_095438928.1	141	NRG
Plasmid	Not_assigned	NZ_CP023000	1497349	CKA34_RS29045	WP_095438106.1	160	NRG-nh
Plasmid	Not_assigned	NZ_CP023000	1497349	CKA34_RS29050	WP_158225470.1	277	NRG
Plasmid	Not_assigned	NZ_CP023000	1497349	CKA34_RS34110	WP_158225471.1	45	NRG-nh
Plasmid	Not_assigned	NZ_CP023000	1497349	CKA34_RS29055	WP_095438108.1	291	NRG
Plasmid	Not_assigned	NZ_CP023000	1497349	CKA34_RS29060	WP_095438109.1	130	NRG-nh
Plasmid	Not_assigned	NZ_CP023000	1497349	CKA34_RS29065	WP_158225472.1	371	NRG
Plasmid	Not_assigned	NZ_CP023000	1497349	CKA34_RS29070	WP_095438929.1	123	NRG
Plasmid	Not_assigned	NZ_CP023000	1497349	CKA34_RS29075	WP_095438930.1	363	NRG
Plasmid	Not_assigned	NZ_CP023000	1497349	CKA34_RS29080	WP_095438111.1	1019	RG
Plasmid	Not_assigned	NZ_CP023000	1497349	CKA34_RS29085	WP_095438112.1	356	NRG
Plasmid	Not_assigned	NZ_CP023000	1497349	CKA34_RS29090	WP_095438931.1	358	NRG
Plasmid	Not_assigned	NZ_CP023000	1497349	CKA34_RS29095	WP_095438113.1	209	NRG
Plasmid	Not_assigned	NZ_CP023000	1497349	CKA34_RS29100	WP_095438114.1	166	NRG
Plasmid	Not_assigned	NZ_CP023000	1497349	CKA34_RS29105	WP_095438115.1	157	NRG
Plasmid	Not_assigned	NZ_CP023000	1497349	CKA34_RS29110	WP_095438116.1	229	NRG
Plasmid	Not_assigned	NZ_CP023000	1497349	CKA34_RS29115	WP_095438117.1	191	NRG
Plasmid	Not_assigned	NZ_CP023000	1497349	CKA34_RS29120	WP_095438118.1	1933	NRG
Plasmid	Not_assigned	NZ_CP023000	1497349	CKA34_RS29125	WP_095438932.1	139	NRG
Plasmid	Not_assigned	NZ_CP023000	1497349	CKA34_RS29130	WP_095438119.1	294	NRG
Plasmid	Not_assigned	NZ_CP023000	1497349	CKA34_RS29135	WP_095438120.1	66	NRG
Plasmid	Not_assigned	NZ_CP023000	1497349	CKA34_RS29140	WP_095438121.1	251	NRG
Plasmid	Not_assigned	NZ_CP023000	1497349	CKA34_RS29145	WP_095438122.1	440	NRG
Plasmid	Not_assigned	NZ_CP023000	1497349	CKA34_RS29150	WP_095438123.1	516	NRG
Plasmid	Not_assigned	NZ_CP023000	1497349	CKA34_RS29155	WP_095438124.1	315	RG
Plasmid	Not_assigned	NZ_CP023000	1497349	CKA34_RS29160	WP_095438125.1	276	RG
Plasmid	Not_assigned	NZ_CP023000	1497349	CKA34_RS29165	WP_095438126.1	550	NRG
Plasmid	Not_assigned	NZ_CP023000	1497349	CKA34_RS29170	WP_095438127.1	406	RG
Plasmid	Not_assigned	NZ_CP023000	1497349	CKA34_RS29175	WP_095438128.1	374	NRG
Plasmid	Not_assigned	NZ_CP023000	1497349	CKA34_RS29180	WP_095438933.1	285	NRG
Plasmid	Not_assigned	NZ_CP023000	1497349	CKA34_RS29185	WP_095438129.1	375	NRG
Plasmid	Not_assigned	NZ_CP023000	1497349	CKA34_RS29190	WP_095438130.1	307	NRG
Plasmid	Not_assigned	NZ_CP023000	1497349	CKA34_RS29195	WP_095438131.1	117	RG
Plasmid	Not_assigned	NZ_CP023000	1497349	CKA34_RS29200	WP_095438132.1	487	NRG
Plasmid	Not_assigned	NZ_CP023000	1497349	CKA34_RS29205	WP_095438133.1	347	RG
Plasmid	Not_assigned	NZ_CP023000	1497349	CKA34_RS29210	WP_095438134.1	485	RG
Plasmid	Not_assigned	NZ_CP023000	1497349	CKA34_RS29215	WP_095438135.1	424	RG
Plasmid	Not_assigned	NZ_CP023000	1497349	CKA34_RS29220	WP_095438136.1	222	RG
Plasmid	Not_assigned	NZ_CP023000	1497349	CKA34_RS29225	WP_095438137.1	279	NRG
Plasmid	Not_assigned	NZ_CP023000	1497349	CKA34_RS29230	WP_095438138.1	457	RG	other				phrog_2736
Plasmid	Not_assigned	NZ_CP023000	1497349	CKA34_RS29235	WP_095438139.1	240	NRG	other				phrog_8468
Plasmid	Not_assigned	NZ_CP023000	1497349	CKA34_RS29240	WP_095438140.1	536	RG
Plasmid	Not_assigned	NZ_CP023000	1497349	CKA34_RS29245	WP_095438141.1	316	RG
Plasmid	Not_assigned	NZ_CP023000	1497349	CKA34_RS29250	WP_095438142.1	283	RG
Plasmid	Not_assigned	NZ_CP023000	1497349	CKA34_RS29255	WP_168192619.1	553	NRG
Plasmid	Not_assigned	NZ_CP023000	1497349	CKA34_RS29260	WP_095438144.1	158	RG
Plasmid	Not_assigned	NZ_CP023000	1497349	CKA34_RS29265	WP_095438145.1	441	RG
Plasmid	Not_assigned	NZ_CP023000	1497349	CKA34_RS29270	WP_095438934.1	115	NRG
Plasmid	Not_assigned	NZ_CP023000	1497349	CKA34_RS29275	WP_095438146.1	373	NRG
Plasmid	Not_assigned	NZ_CP023000	1497349	CKA34_RS29280	WP_095438147.1	301	NRG
Plasmid	Not_assigned	NZ_CP023000	1497349	CKA34_RS29285	WP_095438148.1	227	NRG
Plasmid	Not_assigned	NZ_CP023000	1497349	CKA34_RS29290	WP_146214427.1	103	NRG
Plasmid	Not_assigned	NZ_CP023000	1497349	CKA34_RS29295	WP_095438150.1	328	NRG
Plasmid	Not_assigned	NZ_CP023000	1497349	CKA34_RS29300	WP_095438151.1	381	NRG		Defense-cut_ga			Mokosh_TypeI_MkoB2
Plasmid	Not_assigned	NZ_CP023000	1497349	CKA34_RS29305	WP_095438152.1	425	NRG
Plasmid	Not_assigned	NZ_CP023000	1497349	CKA34_RS29310	WP_095438153.1	291	NRG
Plasmid	Not_assigned	NZ_CP023000	1497349	CKA34_RS29315	WP_095438154.1	283	NRG
Plasmid	Not_assigned	NZ_CP023000	1497349	CKA34_RS29320	WP_095438155.1	383	NRG
Plasmid	Not_assigned	NZ_CP023000	1497349	CKA34_RS29325	WP_095438156.1	713	NRG
Plasmid	Not_assigned	NZ_CP023000	1497349	CKA34_RS29330	WP_168192620.1	304	NRG
Plasmid	Not_assigned	NZ_CP023000	1497349	CKA34_RS29335	WP_095438158.1	223	NRG
Plasmid	Not_assigned	NZ_CP023000	1497349	CKA34_RS29340	WP_095438159.1	628	RG
Plasmid	Not_assigned	NZ_CP023000	1497349	CKA34_RS29345	WP_095438160.1	446	RG
Plasmid	Not_assigned	NZ_CP023000	1497349	CKA34_RS29350	WP_095438161.1	161	NRG
Plasmid	Not_assigned	NZ_CP023000	1497349	CKA34_RS29355	WP_095438162.1	259	NRG
Plasmid	Not_assigned	NZ_CP023000	1497349	CKA34_RS29360	WP_095438163.1	257	NRG
Plasmid	Not_assigned	NZ_CP023000	1497349	CKA34_RS29365	WP_095438164.1	241	NRG
Plasmid	Not_assigned	NZ_CP023000	1497349	CKA34_RS29370	WP_095438165.1	229	NRG
Plasmid	Not_assigned	NZ_CP023000	1497349	CKA34_RS29375	WP_095438166.1	306	NRG
Plasmid	Not_assigned	NZ_CP023000	1497349	CKA34_RS29380	WP_095438167.1	208	NRG
Plasmid	Not_assigned	NZ_CP023000	1497349	CKA34_RS29385	WP_095438168.1	260	NRG
Plasmid	Not_assigned	NZ_CP023000	1497349	CKA34_RS29390	WP_095438935.1	245	NRG
Plasmid	Not_assigned	NZ_CP023000	1497349	CKA34_RS29395	WP_095438169.1	262	RG
Plasmid	Not_assigned	NZ_CP023000	1497349	CKA34_RS29400	WP_095438170.1	492	RG
Plasmid	Not_assigned	NZ_CP023000	1497349	CKA34_RS29405	WP_095438171.1	309	RG	DNA, RNA and nucleotide metabolism				phrog_11145
Plasmid	Not_assigned	NZ_CP023000	1497349	CKA34_RS29410	WP_095438172.1	326	RG
Plasmid	Not_assigned	NZ_CP023000	1497349	CKA34_RS29415	WP_095438936.1	269	RG
Plasmid	Not_assigned	NZ_CP023000	1497349	CKA34_RS29420	WP_095438173.1	318	RG
Plasmid	Not_assigned	NZ_CP023000	1497349	CKA34_RS29425	WP_095438937.1	488	NRG
Plasmid	Not_assigned	NZ_CP023000	1497349	CKA34_RS29430	WP_095438174.1	317	RG
Plasmid	Not_assigned	NZ_CP023000	1497349	CKA34_RS29440	WP_095438175.1	561	NRG
Plasmid	Not_assigned	NZ_CP023000	1497349	CKA34_RS29445	WP_095438176.1	268	NRG
Plasmid	Not_assigned	NZ_CP023000	1497349	CKA34_RS29450	WP_095438177.1	319	NRG-nh
Plasmid	Not_assigned	NZ_CP023000	1497349	CKA34_RS29455	WP_095438178.1	461	NRG
Plasmid	Not_assigned	NZ_CP023000	1497349	CKA34_RS29460	WP_069614398.1	223	NRG
Plasmid	Not_assigned	NZ_CP023000	1497349	CKA34_RS29465	WP_095438938.1	78	NRG
Plasmid	Not_assigned	NZ_CP023000	1497349	CKA34_RS29470	WP_095438179.1	1347	NRG
Plasmid	Not_assigned	NZ_CP023000	1497349	CKA34_RS29475	WP_095438180.1	205	NRG
Plasmid	Not_assigned	NZ_CP023000	1497349	CKA34_RS29480	WP_095438181.1	315	NRG
Plasmid	Not_assigned	NZ_CP023000	1497349	CKA34_RS29485	WP_174718650.1	232	NRG
Plasmid	Not_assigned	NZ_CP023000	1497349	CKA34_RS29490	WP_095438182.1	165	NRG
Plasmid	Not_assigned	NZ_CP023000	1497349	CKA34_RS29495	WP_095438183.1	186	NRG
Plasmid	Not_assigned	NZ_CP023000	1497349	CKA34_RS29500	WP_095438184.1	270	NRG
Plasmid	Not_assigned	NZ_CP023000	1497349	CKA34_RS29505	WP_095438185.1	256	NRG
Plasmid	Not_assigned	NZ_CP023000	1497349	CKA34_RS29510	WP_095438186.1	343	NRG
Plasmid	Not_assigned	NZ_CP023000	1497349	CKA34_RS29520	WP_095438188.1	286	NRG
Plasmid	Not_assigned	NZ_CP023000	1497349	CKA34_RS29525	WP_095438189.1	375	NRG-nh
Plasmid	Not_assigned	NZ_CP023000	1497349	CKA34_RS29530	WP_146214428.1	274	NRG-nh
Plasmid	Not_assigned	NZ_CP023000	1497349	CKA34_RS29535	WP_095438191.1	141	NRG
Plasmid	Not_assigned	NZ_CP023000	1497349	CKA34_RS29540	WP_095438192.1	390	NRG
Plasmid	Not_assigned	NZ_CP023000	1497349	CKA34_RS29545	WP_095438193.1	302	RG
Plasmid	Not_assigned	NZ_CP023000	1497349	CKA34_RS29550	WP_095438194.1	324	RG
Plasmid	Not_assigned	NZ_CP023000	1497349	CKA34_RS29555	WP_095438195.1	531	NRG
Plasmid	Not_assigned	NZ_CP023000	1497349	CKA34_RS29560	WP_095438196.1	342	RG
Plasmid	Not_assigned	NZ_CP023000	1497349	CKA34_RS29565	WP_095438197.1	300	RG
Plasmid	Not_assigned	NZ_CP023000	1497349	CKA34_RS29570	WP_095438198.1	281	NRG
Plasmid	Not_assigned	NZ_CP023000	1497349	CKA34_RS29575	WP_095438199.1	245	NRG		Defense-cut_ga			AAA_21
Plasmid	Not_assigned	NZ_CP023000	1497349	CKA34_RS29585	WP_095438201.1	210	NRG		Defense-cut_ga			ShosTA_ShosT
Plasmid	Not_assigned	NZ_CP023000	1497349	CKA34_RS29590	WP_095438202.1	226	NRG
Plasmid	Not_assigned	NZ_CP023000	1497349	CKA34_RS29595	WP_095438940.1	507	NRG
Plasmid	Not_assigned	NZ_CP023000	1497349	CKA34_RS29600	WP_095438203.1	190	RG
Plasmid	Not_assigned	NZ_CP023000	1497349	CKA34_RS29605	WP_095438941.1	237	NRG		Defense-cut_ga			ShosTA_ShosT
Plasmid	Not_assigned	NZ_CP023000	1497349	CKA34_RS29610	WP_095438204.1	314	NRG
Plasmid	Not_assigned	NZ_CP023000	1497349	CKA34_RS29615	WP_095438205.1	143	NRG
Plasmid	Not_assigned	NZ_CP023000	1497349	CKA34_RS29620	WP_095438206.1	164	RG
Plasmid	Not_assigned	NZ_CP023000	1497349	CKA34_RS29625	WP_095438207.1	498	RG
Plasmid	Not_assigned	NZ_CP023000	1497349	CKA34_RS29630	WP_095438208.1	459	RG	other				phrog_2736
Plasmid	Not_assigned	NZ_CP023000	1497349	CKA34_RS29635	WP_095438209.1	476	NRG
Plasmid	Not_assigned	NZ_CP023000	1497349	CKA34_RS29640	WP_095438210.1	254	RG
Plasmid	Not_assigned	NZ_CP023000	1497349	CKA34_RS29645	WP_095438211.1	230	NRG
Plasmid	Not_assigned	NZ_CP023000	1497349	CKA34_RS29650	WP_095438212.1	221	NRG
Plasmid	Not_assigned	NZ_CP023000	1497349	CKA34_RS29655	WP_095438213.1	285	NRG
Plasmid	Not_assigned	NZ_CP023000	1497349	CKA34_RS29660	WP_095438214.1	339	NRG
Plasmid	Not_assigned	NZ_CP023000	1497349	CKA34_RS29665	WP_095438215.1	392	RG
Plasmid	Not_assigned	NZ_CP023000	1497349	CKA34_RS29670	WP_095438216.1	336	NRG
Plasmid	Not_assigned	NZ_CP023000	1497349	CKA34_RS29675	WP_174718651.1	328	NRG
Plasmid	Not_assigned	NZ_CP023000	1497349	CKA34_RS29680	WP_095438217.1	399	NRG
Plasmid	Not_assigned	NZ_CP023000	1497349	CKA34_RS29685	WP_095438218.1	182	NRG
Plasmid	Not_assigned	NZ_CP023000	1497349	CKA34_RS29690	WP_095438219.1	462	RG	DNA, RNA and nucleotide metabolism				phrog_6397
Plasmid	Not_assigned	NZ_CP023000	1497349	CKA34_RS29695	WP_095438220.1	434	NRG
Plasmid	Not_assigned	NZ_CP023000	1497349	CKA34_RS29700	WP_095438221.1	337	RG
Plasmid	Not_assigned	NZ_CP023000	1497349	CKA34_RS29705	WP_095438222.1	410	RG
Plasmid	Not_assigned	NZ_CP023000	1497349	CKA34_RS29710	WP_095438223.1	375	RG
Plasmid	Not_assigned	NZ_CP023000	1497349	CKA34_RS29715	WP_095438224.1	395	RG
Plasmid	Not_assigned	NZ_CP023000	1497349	CKA34_RS29720	WP_095438225.1	255	RG
Plasmid	Not_assigned	NZ_CP023000	1497349	CKA34_RS29725	WP_095438943.1	335	RG
Plasmid	Not_assigned	NZ_CP023000	1497349	CKA34_RS29730	WP_095438226.1	295	NRG
Plasmid	Not_assigned	NZ_CP023000	1497349	CKA34_RS29735	WP_095438227.1	417	RG
Plasmid	Not_assigned	NZ_CP023000	1497349	CKA34_RS29740	WP_174718662.1	353	NRG	moron, auxiliary metabolic gene and host takeover				phrog_844
Plasmid	Not_assigned	NZ_CP023000	1497349	CKA34_RS29750	WP_095438230.1	123	NRG-nh
Plasmid	Not_assigned	NZ_CP023000	1497349	CKA34_RS29765	WP_095438231.1	909	NRG
Plasmid	Not_assigned	NZ_CP023000	1497349	CKA34_RS29775	WP_095438233.1	500	NRG
Plasmid	Not_assigned	NZ_CP023000	1497349	CKA34_RS29780	WP_095438234.1	333	RG
Plasmid	Not_assigned	NZ_CP023000	1497349	CKA34_RS29785	WP_095438944.1	324	NRG
Plasmid	Not_assigned	NZ_CP023000	1497349	CKA34_RS29790	WP_095438235.1	513	NRG
Plasmid	Not_assigned	NZ_CP023000	1497349	CKA34_RS29795	WP_095438236.1	306	NRG
Plasmid	Not_assigned	NZ_CP023000	1497349	CKA34_RS29800	WP_095438237.1	262	NRG
Plasmid	Not_assigned	NZ_CP023000	1497349	CKA34_RS29805	WP_095438238.1	285	RG
Plasmid	Not_assigned	NZ_CP023000	1497349	CKA34_RS29810	WP_095438239.1	309	RG
Plasmid	Not_assigned	NZ_CP023000	1497349	CKA34_RS29815	WP_095438240.1	499	RG
Plasmid	Not_assigned	NZ_CP023000	1497349	CKA34_RS29820	WP_095438241.1	261	NRG
Plasmid	Not_assigned	NZ_CP023000	1497349	CKA34_RS29830	WP_095438242.1	355	RG
Plasmid	Not_assigned	NZ_CP023000	1497349	CKA34_RS29835	WP_095438243.1	223	RG
Plasmid	Not_assigned	NZ_CP023000	1497349	CKA34_RS29840	WP_095438244.1	320	RG
Plasmid	Not_assigned	NZ_CP023000	1497349	CKA34_RS29845	WP_095438245.1	244	RG
Plasmid	Not_assigned	NZ_CP023000	1497349	CKA34_RS29850	WP_095438246.1	284	RG
Plasmid	Not_assigned	NZ_CP023000	1497349	CKA34_RS29855	WP_095438945.1	349	RG
Plasmid	Not_assigned	NZ_CP023000	1497349	CKA34_RS29860	WP_095438247.1	251	RG
Plasmid	Not_assigned	NZ_CP023000	1497349	CKA34_RS29865	WP_095438248.1	236	RG
Plasmid	Not_assigned	NZ_CP023000	1497349	CKA34_RS29870	WP_095438249.1	389	RG
Plasmid	Not_assigned	NZ_CP023000	1497349	CKA34_RS29875	WP_095438250.1	294	NRG
Plasmid	Not_assigned	NZ_CP023000	1497349	CKA34_RS29885	WP_095438251.1	425	NRG
Plasmid	Not_assigned	NZ_CP023000	1497349	CKA34_RS29890	WP_095438252.1	263	NRG
Plasmid	Not_assigned	NZ_CP023000	1497349	CKA34_RS29895	WP_095438253.1	379	NRG
Plasmid	Not_assigned	NZ_CP023000	1497349	CKA34_RS29900	WP_095438254.1	101	NRG
Plasmid	Not_assigned	NZ_CP023000	1497349	CKA34_RS29905	WP_095438255.1	480	NRG
Plasmid	Not_assigned	NZ_CP023000	1497349	CKA34_RS29910	WP_095438256.1	59	NRG-nh
Plasmid	Not_assigned	NZ_CP023000	1497349	CKA34_RS29920	WP_095438257.1	628	RG
Plasmid	Not_assigned	NZ_CP023000	1497349	CKA34_RS29925	WP_095438258.1	357	RG	other				phrog_2640
Plasmid	Not_assigned	NZ_CP023000	1497349	CKA34_RS29930	WP_095438259.1	600	RG
Plasmid	Not_assigned	NZ_CP023000	1497349	CKA34_RS29940	WP_158225473.1	1768	NRG
Plasmid	Not_assigned	NZ_CP023000	1497349	CKA34_RS29945	WP_095438261.1	176	NRG
Plasmid	Not_assigned	NZ_CP023000	1497349	CKA34_RS29950	WP_095438262.1	176	NRG
Plasmid	Not_assigned	NZ_CP023000	1497349	CKA34_RS29955	WP_095438946.1	177	NRG
Plasmid	Not_assigned	NZ_CP023000	1497349	CKA34_RS29960	WP_095438263.1	194	NRG	other				phrog_1249
Plasmid	Not_assigned	NZ_CP023000	1497349	CKA34_RS29965	WP_095438264.1	97	NRG
Plasmid	Not_assigned	NZ_CP023000	1497349	CKA34_RS34115	WP_158225474.1	120	NRG-nh
Plasmid	Not_assigned	NZ_CP023000	1497349	CKA34_RS29975	WP_095438265.1	407	RG
Plasmid	Not_assigned	NZ_CP023000	1497349	CKA34_RS29985	WP_095438267.1	468	RG
Plasmid	Not_assigned	NZ_CP023000	1497349	CKA34_RS29990	WP_095438268.1	207	NRG
Plasmid	Not_assigned	NZ_CP023000	1497349	CKA34_RS30000	WP_095438270.1	256	RG	DNA, RNA and nucleotide metabolism				phrog_19169
Plasmid	Not_assigned	NZ_CP023000	1497349	CKA34_RS34120	WP_158225475.1	204	NRG-nh
Plasmid	Not_assigned	NZ_CP023000	1497349	CKA34_RS30015	WP_095438272.1	410	RG
Plasmid	Not_assigned	NZ_CP023000	1497349	CKA34_RS30020	WP_095438273.1	664	RG
Plasmid	Not_assigned	NZ_CP023000	1497349	CKA34_RS30025	WP_095438274.1	93	NRG
Plasmid	Not_assigned	NZ_CP023000	1497349	CKA34_RS30030	WP_095438275.1	326	NRG
Plasmid	Not_assigned	NZ_CP023000	1497349	CKA34_RS30035	WP_095438276.1	66	NRG
Plasmid	Not_assigned	NZ_CP023000	1497349	CKA34_RS30040	WP_095438277.1	332	NRG
Plasmid	Not_assigned	NZ_CP023000	1497349	CKA34_RS30045	WP_095438278.1	426	NRG
Plasmid	Not_assigned	NZ_CP023000	1497349	CKA34_RS30050	WP_095438279.1	293	NRG
Plasmid	Not_assigned	NZ_CP023000	1497349	CKA34_RS30055	WP_095438280.1	267	NRG
Plasmid	Not_assigned	NZ_CP023000	1497349	CKA34_RS30060	WP_095438281.1	67	NRG-nh
Plasmid	Not_assigned	NZ_CP023000	1497349	CKA34_RS30070	WP_095438947.1	76	NRG
Plasmid	Not_assigned	NZ_CP023000	1497349	CKA34_RS30075	WP_095438282.1	141	NRG-nh
Plasmid	Not_assigned	NZ_CP023000	1497349	CKA34_RS30080	WP_095438283.1	93	NRG
Plasmid	Not_assigned	NZ_CP023000	1497349	CKA34_RS30085	WP_095438948.1	326	NRG
Plasmid	Not_assigned	NZ_CP023000	1497349	CKA34_RS30090	WP_095438284.1	256	RG
Plasmid	Not_assigned	NZ_CP023000	1497349	CKA34_RS30095	WP_095438285.1	268	RG
Plasmid	Not_assigned	NZ_CP023000	1497349	CKA34_RS30100	WP_095438286.1	319	NRG	other				phrog_18508
Plasmid	Not_assigned	NZ_CP023000	1497349	CKA34_RS30105	WP_095438287.1	478	RG
Plasmid	Not_assigned	NZ_CP023000	1497349	CKA34_RS30110	WP_095438288.1	345	NRG	DNA, RNA and nucleotide metabolism				phrog_11145
Plasmid	Not_assigned	NZ_CP023000	1497349	CKA34_RS30115	WP_158225476.1	499	NRG
Plasmid	Not_assigned	NZ_CP023000	1497349	CKA34_RS30125	WP_095438289.1	117	NRG-nh
Plasmid	Not_assigned	NZ_CP023000	1497349	CKA34_RS30130	WP_095438290.1	238	NRG
Plasmid	Not_assigned	NZ_CP023000	1497349	CKA34_RS30135	WP_095438291.1	375	RG
Plasmid	Not_assigned	NZ_CP023000	1497349	CKA34_RS30140	WP_095438292.1	382	RG
Plasmid	Not_assigned	NZ_CP023000	1497349	CKA34_RS30145	WP_095438293.1	308	RG
Plasmid	Not_assigned	NZ_CP023000	1497349	CKA34_RS30150	WP_095438294.1	238	RG
Plasmid	Not_assigned	NZ_CP023000	1497349	CKA34_RS30155	WP_095438295.1	351	NRG
Plasmid	Not_assigned	NZ_CP023000	1497349	CKA34_RS30160	WP_095438296.1	516	RG
Plasmid	Not_assigned	NZ_CP023000	1497349	CKA34_RS30165	WP_095438297.1	225	RG
Plasmid	Not_assigned	NZ_CP023000	1497349	CKA34_RS30170	WP_095438298.1	117	RG
Plasmid	Not_assigned	NZ_CP023000	1497349	CKA34_RS30180	WP_095438299.1	66	RG
Plasmid	Not_assigned	NZ_CP023000	1497349	CKA34_RS30190	WP_095438300.1	642	NRG
Plasmid	Not_assigned	NZ_CP023000	1497349	CKA34_RS30200	WP_095438950.1	236	RG
Plasmid	Not_assigned	NZ_CP023000	1497349	CKA34_RS30205	WP_095438301.1	303	RG
Plasmid	Not_assigned	NZ_CP023000	1497349	CKA34_RS30210	WP_095438302.1	505	RG
Plasmid	Not_assigned	NZ_CP023000	1497349	CKA34_RS30215	WP_095438303.1	448	RG
Plasmid	Not_assigned	NZ_CP023000	1497349	CKA34_RS30220	WP_095438304.1	283	RG
Plasmid	Not_assigned	NZ_CP023000	1497349	CKA34_RS30225	WP_095438305.1	363	RG
Plasmid	Not_assigned	NZ_CP023000	1497349	CKA34_RS30230	WP_095438306.1	282	RG
Plasmid	Not_assigned	NZ_CP023000	1497349	CKA34_RS30235	WP_095438307.1	285	RG
Plasmid	Not_assigned	NZ_CP023000	1497349	CKA34_RS30240	WP_095438308.1	332	RG
Plasmid	Not_assigned	NZ_CP023000	1497349	CKA34_RS30250	WP_095438309.1	298	NRG
Plasmid	Not_assigned	NZ_CP023000	1497349	CKA34_RS30260	WP_095438310.1	399	NRG
Plasmid	Not_assigned	NZ_CP023000	1497349	CKA34_RS30265	WP_095438311.1	380	NRG
Plasmid	Not_assigned	NZ_CP023000	1497349	CKA34_RS30270	WP_095438312.1	236	NRG
Plasmid	Not_assigned	NZ_CP023000	1497349	CKA34_RS30275	WP_095438313.1	372	NRG
Plasmid	Not_assigned	NZ_CP023000	1497349	CKA34_RS30280	WP_095438314.1	338	NRG
Plasmid	Not_assigned	NZ_CP023000	1497349	CKA34_RS30285	WP_095438315.1	339	NRG
Plasmid	Not_assigned	NZ_CP023000	1497349	CKA34_RS30290	WP_095438316.1	705	NRG
Plasmid	Not_assigned	NZ_CP023000	1497349	CKA34_RS30295	WP_095438317.1	364	NRG
Plasmid	Not_assigned	NZ_CP023000	1497349	CKA34_RS30300	WP_095438318.1	497	NRG
Plasmid	Not_assigned	NZ_CP023000	1497349	CKA34_RS30305	WP_095438319.1	298	NRG
Plasmid	Not_assigned	NZ_CP023000	1497349	CKA34_RS30310	WP_095438951.1	498	NRG
Plasmid	Not_assigned	NZ_CP023000	1497349	CKA34_RS30315	WP_095438952.1	248	NRG
Plasmid	Not_assigned	NZ_CP023000	1497349	CKA34_RS30320	WP_095438320.1	365	NRG
Plasmid	Not_assigned	NZ_CP023000	1497349	CKA34_RS30325	WP_095438321.1	116	NRG
Plasmid	Not_assigned	NZ_CP023000	1497349	CKA34_RS30330	WP_095438322.1	89	NRG
Plasmid	Not_assigned	NZ_CP023000	1497349	CKA34_RS30335	WP_095438323.1	412	RG
Plasmid	Not_assigned	NZ_CP023000	1497349	CKA34_RS30340	WP_095438324.1	495	NRG
Plasmid	Not_assigned	NZ_CP023000	1497349	CKA34_RS30345	WP_095438325.1	294	NRG
Plasmid	Not_assigned	NZ_CP023000	1497349	CKA34_RS30350	WP_095438326.1	257	NRG
Plasmid	Not_assigned	NZ_CP023000	1497349	CKA34_RS30355	WP_095438327.1	324	NRG
Plasmid	Not_assigned	NZ_CP023000	1497349	CKA34_RS30360	WP_095438328.1	324	NRG
Plasmid	Not_assigned	NZ_CP023000	1497349	CKA34_RS30365	WP_095438329.1	409	NRG
Plasmid	Not_assigned	NZ_CP023000	1497349	CKA34_RS30370	WP_095438330.1	246	NRG
Plasmid	Not_assigned	NZ_CP023000	1497349	CKA34_RS30375	WP_095438331.1	437	NRG
Plasmid	Not_assigned	NZ_CP023000	1497349	CKA34_RS30380	WP_095438332.1	407	NRG
Plasmid	Not_assigned	NZ_CP023000	1497349	CKA34_RS30385	WP_095438333.1	607	NRG	moron, auxiliary metabolic gene and host takeover				phrog_2392
Plasmid	Not_assigned	NZ_CP023000	1497349	CKA34_RS30390	WP_095438334.1	333	NRG
Plasmid	Not_assigned	NZ_CP023000	1497349	CKA34_RS30395	WP_146214429.1	71	NRG-nh
Plasmid	Not_assigned	NZ_CP023000	1497349	CKA34_RS30400	WP_095438336.1	591	NRG
Plasmid	Not_assigned	NZ_CP023000	1497349	CKA34_RS30405	WP_095438337.1	394	NRG
Plasmid	Not_assigned	NZ_CP023000	1497349	CKA34_RS30410	WP_095438338.1	150	NRG-nh
Plasmid	Not_assigned	NZ_CP023000	1497349	CKA34_RS30415	WP_095438339.1	391	NRG		Defense-cut_ga			AG_cyclase
Plasmid	Not_assigned	NZ_CP023000	1497349	CKA34_RS30420	WP_095438340.1	309	RG
Plasmid	Not_assigned	NZ_CP023000	1497349	CKA34_RS30425	WP_095438341.1	277	NRG
Plasmid	Not_assigned	NZ_CP023000	1497349	CKA34_RS30430	WP_095438342.1	298	NRG
Plasmid	Not_assigned	NZ_CP023000	1497349	CKA34_RS30435	WP_095438343.1	444	NRG
Plasmid	Not_assigned	NZ_CP023000	1497349	CKA34_RS30440	WP_095438344.1	207	NRG
Plasmid	Not_assigned	NZ_CP023000	1497349	CKA34_RS30445	WP_095438345.1	585	NRG
Plasmid	Not_assigned	NZ_CP023000	1497349	CKA34_RS30450	WP_095438953.1	390	NRG
Plasmid	Not_assigned	NZ_CP023000	1497349	CKA34_RS30455	WP_095438346.1	128	RG
Plasmid	Not_assigned	NZ_CP023000	1497349	CKA34_RS30460	WP_095438347.1	129	NRG
Plasmid	Not_assigned	NZ_CP023000	1497349	CKA34_RS30465	WP_095438348.1	247	NRG
Plasmid	Not_assigned	NZ_CP023000	1497349	CKA34_RS30470	WP_095438349.1	463	NRG
Plasmid	Not_assigned	NZ_CP023000	1497349	CKA34_RS30475	WP_095438350.1	552	NRG
Plasmid	Not_assigned	NZ_CP023000	1497349	CKA34_RS30480	WP_047631453.1	67	RG
Plasmid	Not_assigned	NZ_CP023000	1497349	CKA34_RS30485	WP_095438954.1	112	NRG
Plasmid	Not_assigned	NZ_CP023000	1497349	CKA34_RS30490	WP_095438351.1	236	NRG
Plasmid	Not_assigned	NZ_CP023000	1497349	CKA34_RS30495	WP_112303628.1	307	NRG
Plasmid	Not_assigned	NZ_CP023000	1497349	CKA34_RS30500	WP_095438352.1	216	RG
Plasmid	Not_assigned	NZ_CP023000	1497349	CKA34_RS30505	WP_162751503.1	197	NRG
Plasmid	Not_assigned	NZ_CP023000	1497349	CKA34_RS30510	WP_095438353.1	407	RG
Plasmid	Not_assigned	NZ_CP023000	1497349	CKA34_RS30525	WP_095438354.1	542	NRG
Plasmid	Not_assigned	NZ_CP023000	1497349	CKA34_RS30530	WP_095438957.1	490	NRG
Plasmid	Not_assigned	NZ_CP023000	1497349	CKA34_RS30535	WP_095438355.1	349	NRG
Plasmid	Not_assigned	NZ_CP023000	1497349	CKA34_RS30540	WP_095438356.1	698	NRG
Plasmid	Not_assigned	NZ_CP023000	1497349	CKA34_RS30550	WP_095438358.1	194	NRG
Plasmid	Not_assigned	NZ_CP023000	1497349	CKA34_RS30555	WP_095438359.1	430	NRG
Plasmid	Not_assigned	NZ_CP023000	1497349	CKA34_RS30560	WP_095438360.1	147	NRG
Plasmid	Not_assigned	NZ_CP023000	1497349	CKA34_RS30565	WP_095438958.1	333	NRG
Plasmid	Not_assigned	NZ_CP023000	1497349	CKA34_RS30570	WP_095438361.1	519	NRG
Plasmid	Not_assigned	NZ_CP023000	1497349	CKA34_RS30575	WP_095438362.1	206	NRG
Plasmid	Not_assigned	NZ_CP023000	1497349	CKA34_RS30580	WP_095438363.1	143	NRG
Plasmid	Not_assigned	NZ_CP023000	1497349	CKA34_RS30585	WP_095438364.1	107	NRG		Defense-strict			csa3_I_II_III_IV_V_VI_2
Plasmid	Not_assigned	NZ_CP023000	1497349	CKA34_RS30590	WP_095438365.1	265	NRG
Plasmid	Not_assigned	NZ_CP023000	1497349	CKA34_RS30595	WP_095438366.1	296	NRG
Plasmid	Not_assigned	NZ_CP023000	1497349	CKA34_RS30600	WP_095438367.1	308	NRG
Plasmid	Not_assigned	NZ_CP023000	1497349	CKA34_RS30605	WP_095438959.1	288	NRG
Plasmid	Not_assigned	NZ_CP023000	1497349	CKA34_RS30610	WP_095438368.1	322	NRG
Plasmid	Not_assigned	NZ_CP023000	1497349	CKA34_RS30615	WP_095438369.1	535	NRG
Plasmid	Not_assigned	NZ_CP023000	1497349	CKA34_RS30620	WP_095438960.1	339	NRG	DNA, RNA and nucleotide metabolism				phrog_11145
Plasmid	Not_assigned	NZ_CP023000	1497349	CKA34_RS30625	WP_095438370.1	577	NRG
Plasmid	Not_assigned	NZ_CP023000	1497349	CKA34_RS30630	WP_095438371.1	546	NRG
Plasmid	Not_assigned	NZ_CP023000	1497349	CKA34_RS30640	WP_095438373.1	125	RG
Plasmid	Not_assigned	NZ_CP023000	1497349	CKA34_RS30645	WP_095438374.1	195	NRG
Plasmid	Not_assigned	NZ_CP023000	1497349	CKA34_RS30650	WP_095438375.1	232	NRG
Plasmid	Not_assigned	NZ_CP023000	1497349	CKA34_RS30655	WP_095438376.1	390	NRG
Plasmid	Not_assigned	NZ_CP023000	1497349	CKA34_RS30660	WP_174718652.1	791	NRG
Plasmid	Not_assigned	NZ_CP023000	1497349	CKA34_RS30665	WP_095438378.1	62	RG
Plasmid	Not_assigned	NZ_CP023000	1497349	CKA34_RS34330	WP_168192622.1	56	NRG
Plasmid	Not_assigned	NZ_CP023000	1497349	CKA34_RS30675	WP_069615147.1	153	NRG
Plasmid	Not_assigned	NZ_CP023000	1497349	CKA34_RS30680	WP_095438961.1	85	NRG
Plasmid	Not_assigned	NZ_CP023000	1497349	CKA34_RS30685	WP_095438380.1	118	NRG
Plasmid	Not_assigned	NZ_CP023000	1497349	CKA34_RS33935	WP_146214430.1	59	NRG-nh
Plasmid	Not_assigned	NZ_CP023000	1497349	CKA34_RS30690	WP_168192623.1	111	NRG
Plasmid	Not_assigned	NZ_CP023000	1497349	CKA34_RS30695	WP_095438382.1	181	NRG
Plasmid	Not_assigned	NZ_CP023000	1497349	CKA34_RS30700	WP_095438962.1	242	NRG
Plasmid	Not_assigned	NZ_CP023000	1497349	CKA34_RS30705	WP_095438383.1	303	NRG
Plasmid	Not_assigned	NZ_CP023000	1497349	CKA34_RS30710	WP_095438384.1	206	NRG
Plasmid	Not_assigned	NZ_CP023000	1497349	CKA34_RS30715	WP_095438385.1	281	RG
Plasmid	Not_assigned	NZ_CP023000	1497349	CKA34_RS30720	WP_158225477.1	205	NRG
Plasmid	Not_assigned	NZ_CP023000	1497349	CKA34_RS30725	WP_095438387.1	113	NRG-nh
Plasmid	Not_assigned	NZ_CP023000	1497349	CKA34_RS33940	WP_146214431.1	96	NRG
Plasmid	Not_assigned	NZ_CP023000	1497349	CKA34_RS30735	WP_095438389.1	326	NRG
Plasmid	Not_assigned	NZ_CP023000	1497349	CKA34_RS30740	WP_095438963.1	96	NRG
Plasmid	Not_assigned	NZ_CP023000	1497349	CKA34_RS30745	WP_095438390.1	170	NRG
Plasmid	Not_assigned	NZ_CP023000	1497349	CKA34_RS30750	WP_095438391.1	142	NRG
Plasmid	Not_assigned	NZ_CP023000	1497349	CKA34_RS30755	WP_095438392.1	357	NRG
Plasmid	Not_assigned	NZ_CP023000	1497349	CKA34_RS30760	WP_095438393.1	161	NRG
Plasmid	Not_assigned	NZ_CP023000	1497349	CKA34_RS30765	WP_095438394.1	136	NRG		Defense-cut_ga			RosmerTA_RmrA_2623274509
Plasmid	Not_assigned	NZ_CP023000	1497349	CKA34_RS30770	WP_095438395.1	141	NRG
Plasmid	Not_assigned	NZ_CP023000	1497349	CKA34_RS30775	WP_095438396.1	255	NRG
Plasmid	Not_assigned	NZ_CP023000	1497349	CKA34_RS30780	WP_158225478.1	223	NRG
Plasmid	Not_assigned	NZ_CP023000	1497349	CKA34_RS30785	WP_095438398.1	406	NRG
Plasmid	Not_assigned	NZ_CP023000	1497349	CKA34_RS30790	WP_095438964.1	471	NRG
Plasmid	Not_assigned	NZ_CP023000	1497349	CKA34_RS30795	WP_095438965.1	280	NRG
Plasmid	Not_assigned	NZ_CP023000	1497349	CKA34_RS30800	WP_095438399.1	637	NRG
Plasmid	Not_assigned	NZ_CP023000	1497349	CKA34_RS30805	WP_095438400.1	2700	NRG	other				phrog_2736
Plasmid	Not_assigned	NZ_CP023000	1497349	CKA34_RS30810	WP_095438401.1	827	NRG
Plasmid	Not_assigned	NZ_CP023000	1497349	CKA34_RS30815	WP_095438966.1	527	NRG
Plasmid	Not_assigned	NZ_CP023000	1497349	CKA34_RS30820	WP_095438402.1	245	NRG
Plasmid	Not_assigned	NZ_CP023000	1497349	CKA34_RS30825	WP_095438403.1	394	NRG	other				phrog_3139
Plasmid	Not_assigned	NZ_CP023000	1497349	CKA34_RS30830	WP_095438967.1	585	NRG
Plasmid	Not_assigned	NZ_CP023000	1497349	CKA34_RS30835	WP_095438404.1	278	NRG
Plasmid	Not_assigned	NZ_CP023000	1497349	CKA34_RS30840	WP_095438968.1	505	NRG
Plasmid	Not_assigned	NZ_CP023000	1497349	CKA34_RS34125	WP_158225479.1	57	NRG-nh
Plasmid	Not_assigned	NZ_CP023000	1497349	CKA34_RS30845	WP_095438405.1	230	NRG
Plasmid	Not_assigned	NZ_CP023000	1497349	CKA34_RS30850	WP_095438406.1	435	NRG
Plasmid	Not_assigned	NZ_CP023000	1497349	CKA34_RS30855	WP_095438969.1	304	NRG
Plasmid	Not_assigned	NZ_CP023000	1497349	CKA34_RS30865	WP_095438970.1	445	NRG
Plasmid	Not_assigned	NZ_CP023000	1497349	CKA34_RS30870	WP_095438407.1	395	NRG
Plasmid	Not_assigned	NZ_CP023000	1497349	CKA34_RS30875	WP_095438408.1	567	NRG
Plasmid	Not_assigned	NZ_CP023000	1497349	CKA34_RS30880	WP_095438409.1	169	NRG
Plasmid	Not_assigned	NZ_CP023000	1497349	CKA34_RS30885	WP_095438410.1	391	NRG
Plasmid	Not_assigned	NZ_CP023000	1497349	CKA34_RS30890	WP_095438411.1	786	NRG
Plasmid	Not_assigned	NZ_CP023000	1497349	CKA34_RS30895	WP_095438412.1	184	NRG
Plasmid	Not_assigned	NZ_CP023000	1497349	CKA34_RS30900	WP_069615114.1	112	NRG
Plasmid	Not_assigned	NZ_CP023000	1497349	CKA34_RS30905	WP_095438413.1	337	NRG
Plasmid	Not_assigned	NZ_CP023000	1497349	CKA34_RS30910	WP_095438414.1	328	NRG
Plasmid	Not_assigned	NZ_CP023000	1497349	CKA34_RS30915	WP_095438415.1	609	NRG
Plasmid	Not_assigned	NZ_CP023000	1497349	CKA34_RS30920	WP_095438416.1	472	NRG	other				phrog_9148
Plasmid	Not_assigned	NZ_CP023000	1497349	CKA34_RS30925	WP_095438417.1	179	NRG
Plasmid	Not_assigned	NZ_CP023000	1497349	CKA34_RS30930	WP_095438418.1	315	NRG
Plasmid	Not_assigned	NZ_CP023000	1497349	CKA34_RS30935	WP_095438419.1	165	NRG
Plasmid	Not_assigned	NZ_CP023000	1497349	CKA34_RS30940	WP_095438420.1	106	NRG
Plasmid	Not_assigned	NZ_CP023000	1497349	CKA34_RS30945	WP_095438421.1	376	NRG
Plasmid	Not_assigned	NZ_CP023000	1497349	CKA34_RS30950	WP_095438422.1	335	NRG	DNA, RNA and nucleotide metabolism				phrog_11145
Plasmid	Not_assigned	NZ_CP023000	1497349	CKA34_RS30955	WP_095438423.1	328	NRG	DNA, RNA and nucleotide metabolism				phrog_11145
Plasmid	Not_assigned	NZ_CP023000	1497349	CKA34_RS30960	WP_095438971.1	506	NRG
Plasmid	Not_assigned	NZ_CP023000	1497349	CKA34_RS30965	WP_095438424.1	340	NRG
Plasmid	Not_assigned	NZ_CP023000	1497349	CKA34_RS30970	WP_095438425.1	1008	NRG
Plasmid	Not_assigned	NZ_CP023000	1497349	CKA34_RS30980	WP_095438427.1	453	NRG
Plasmid	Not_assigned	NZ_CP023000	1497349	CKA34_RS30985	WP_095438428.1	200	NRG
Plasmid	Not_assigned	NZ_CP023000	1497349	CKA34_RS30990	WP_095438429.1	209	NRG
Plasmid	Not_assigned	NZ_CP023000	1497349	CKA34_RS30995	WP_095438430.1	349	NRG
Plasmid	Not_assigned	NZ_CP023000	1497349	CKA34_RS31000	WP_095438431.1	559	NRG		Defense-cut_ga			AAA_21
Plasmid	Not_assigned	NZ_CP023000	1497349	CKA34_RS31005	WP_095438432.1	305	NRG
Plasmid	Not_assigned	NZ_CP023000	1497349	CKA34_RS31010	WP_095438433.1	313	NRG
Plasmid	Not_assigned	NZ_CP023000	1497349	CKA34_RS31015	WP_095438434.1	541	NRG
Plasmid	Not_assigned	NZ_CP023000	1497349	CKA34_RS31020	WP_095438972.1	400	NRG
Plasmid	Not_assigned	NZ_CP023000	1497349	CKA34_RS31025	WP_095438435.1	176	RG
Plasmid	Not_assigned	NZ_CP023000	1497349	CKA34_RS31030	WP_095438973.1	65	RG
Plasmid	Not_assigned	NZ_CP023000	1497349	CKA34_RS31035	WP_095438436.1	64	NRG
Plasmid	Not_assigned	NZ_CP023000	1497349	CKA34_RS31040	WP_095438437.1	281	NRG
Plasmid	Not_assigned	NZ_CP023000	1497349	CKA34_RS31050	WP_095438438.1	450	RG
Plasmid	Not_assigned	NZ_CP023000	1497349	CKA34_RS31055	WP_095438974.1	239	NRG
Plasmid	Not_assigned	NZ_CP023000	1497349	CKA34_RS31060	WP_095438439.1	396	NRG
Plasmid	Not_assigned	NZ_CP023000	1497349	CKA34_RS34130	WP_158225480.1	46	NRG-nh
Plasmid	Not_assigned	NZ_CP023000	1497349	CKA34_RS34135	WP_158225481.1	118	NRG
Plasmid	Not_assigned	NZ_CP023000	1497349	CKA34_RS31070	WP_095438441.1	207	NRG	transcription regulation	Defense-cut_ga			RosmerTA_RmrA_2623274509; phrog_1373
Plasmid	Not_assigned	NZ_CP023000	1497349	CKA34_RS31075	WP_095438442.1	59	NRG
Plasmid	Not_assigned	NZ_CP023000	1497349	CKA34_RS31080	WP_095438443.1	366	NRG
Plasmid	Not_assigned	NZ_CP023000	1497349	CKA34_RS31090	WP_095438444.1	347	NRG
Plasmid	Not_assigned	NZ_CP023000	1497349	CKA34_RS31095	WP_095438445.1	193	NRG
Plasmid	Not_assigned	NZ_CP023000	1497349	CKA34_RS31100	WP_095438446.1	200	NRG
Plasmid	Not_assigned	NZ_CP023000	1497349	CKA34_RS31105	WP_095438447.1	550	RG
Plasmid	Not_assigned	NZ_CP023000	1497349	CKA34_RS31110	WP_095438975.1	336	RG
Plasmid	Not_assigned	NZ_CP023000	1497349	CKA34_RS31115	WP_095438448.1	282	RG
Plasmid	Not_assigned	NZ_CP023000	1497349	CKA34_RS31120	WP_095438449.1	573	NRG
Plasmid	Not_assigned	NZ_CP023000	1497349	CKA34_RS31125	WP_095438450.1	363	RG
Plasmid	Not_assigned	NZ_CP023000	1497349	CKA34_RS31130	WP_095438451.1	305	NRG
Plasmid	Not_assigned	NZ_CP023000	1497349	CKA34_RS31135	WP_095438452.1	265	NRG
Plasmid	Not_assigned	NZ_CP023000	1497349	CKA34_RS31145	WP_095438454.1	341	NRG
Plasmid	Not_assigned	NZ_CP023000	1497349	CKA34_RS31150	WP_095438455.1	492	NRG
Plasmid	Not_assigned	NZ_CP023000	1497349	CKA34_RS31155	WP_095438456.1	427	NRG
Plasmid	Not_assigned	NZ_CP023000	1497349	CKA34_RS31160	WP_174718663.1	314	NRG
Plasmid	Not_assigned	NZ_CP023000	1497349	CKA34_RS31165	WP_174718653.1	273	NRG
Plasmid	Not_assigned	NZ_CP023000	1497349	CKA34_RS31170	WP_095438457.1	612	NRG
Plasmid	Not_assigned	NZ_CP023000	1497349	CKA34_RS31175	WP_095438458.1	210	NRG
Plasmid	Not_assigned	NZ_CP023000	1497349	CKA34_RS31180	WP_095438459.1	223	NRG
Plasmid	Not_assigned	NZ_CP023000	1497349	CKA34_RS31185	WP_095438460.1	203	NRG	other				phrog_8468
Plasmid	Not_assigned	NZ_CP023000	1497349	CKA34_RS31190	WP_095438461.1	495	NRG
Plasmid	Not_assigned	NZ_CP023000	1497349	CKA34_RS31195	WP_095438462.1	387	NRG
Plasmid	Not_assigned	NZ_CP023000	1497349	CKA34_RS31200	WP_168192625.1	259	NRG
Plasmid	Not_assigned	NZ_CP023000	1497349	CKA34_RS31205	WP_095438464.1	284	NRG	transcription regulation				phrog_14147
Plasmid	Not_assigned	NZ_CP023000	1497349	CKA34_RS31210	WP_095438465.1	266	NRG
Plasmid	Not_assigned	NZ_CP023000	1497349	CKA34_RS31215	WP_095438466.1	135	NRG
Plasmid	Not_assigned	NZ_CP023000	1497349	CKA34_RS31220	WP_095438467.1	307	NRG
Plasmid	Not_assigned	NZ_CP023000	1497349	CKA34_RS31230	WP_095438978.1	213	NRG-nh
Plasmid	Not_assigned	NZ_CP023000	1497349	CKA34_RS31235	WP_095438468.1	468	RG
Plasmid	Not_assigned	NZ_CP023000	1497349	CKA34_RS31240	WP_095438469.1	188	NRG
Plasmid	Not_assigned	NZ_CP023000	1497349	CKA34_RS31245	WP_095438470.1	212	RG	other				phrog_18935
Plasmid	Not_assigned	NZ_CP023000	1497349	CKA34_RS31250	WP_095438471.1	309	NRG
Plasmid	Not_assigned	NZ_CP023000	1497349	CKA34_RS31260	WP_095438473.1	225	NRG
Plasmid	Not_assigned	NZ_CP023000	1497349	CKA34_RS31265	WP_095438474.1	372	NRG
Plasmid	Not_assigned	NZ_CP023000	1497349	CKA34_RS31270	WP_069615069.1	132	RG
Plasmid	Not_assigned	NZ_CP023000	1497349	CKA34_RS31275	WP_095438475.1	197	RG
Plasmid	Not_assigned	NZ_CP023000	1497349	CKA34_RS31285	WP_095438477.1	322	NRG
Plasmid	Not_assigned	NZ_CP023000	1497349	CKA34_RS31290	WP_095438478.1	296	NRG
Plasmid	Not_assigned	NZ_CP023000	1497349	CKA34_RS31295	WP_095438979.1	117	NRG-nh
Plasmid	Not_assigned	NZ_CP023000	1497349	CKA34_RS31300	WP_095438479.1	284	RG
Plasmid	Not_assigned	NZ_CP023000	1497349	CKA34_RS31305	WP_095438480.1	115	RG
Plasmid	Not_assigned	NZ_CP023000	1497349	CKA34_RS31310	WP_095438481.1	203	NRG
Plasmid	Not_assigned	NZ_CP023000	1497349	CKA34_RS31315	WP_095438482.1	253	RG
Plasmid	Not_assigned	NZ_CP023000	1497349	CKA34_RS31320	WP_095438483.1	406	NRG
Plasmid	Not_assigned	NZ_CP023000	1497349	CKA34_RS31325	WP_095438484.1	303	RG
Plasmid	Not_assigned	NZ_CP023000	1497349	CKA34_RS31330	WP_158225482.1	303	NRG
Plasmid	Not_assigned	NZ_CP023000	1497349	CKA34_RS31335	WP_095438980.1	308	NRG
Plasmid	Not_assigned	NZ_CP023000	1497349	CKA34_RS31340	WP_095438486.1	268	RG
Plasmid	Not_assigned	NZ_CP023000	1497349	CKA34_RS31345	WP_095438487.1	239	RG
Plasmid	Not_assigned	NZ_CP023000	1497349	CKA34_RS31350	WP_095438488.1	252	RG		Defense-cut_ga			AAA_21
Plasmid	Not_assigned	NZ_CP023000	1497349	CKA34_RS31355	WP_095438489.1	297	RG
Plasmid	Not_assigned	NZ_CP023000	1497349	CKA34_RS31360	WP_095438490.1	297	RG
Plasmid	Not_assigned	NZ_CP023000	1497349	CKA34_RS31365	WP_095438491.1	364	RG
Plasmid	Not_assigned	NZ_CP023000	1497349	CKA34_RS31370	WP_095438492.1	416	RG
Plasmid	Not_assigned	NZ_CP023000	1497349	CKA34_RS31375	WP_095438493.1	117	RG
Plasmid	Not_assigned	NZ_CP023000	1497349	CKA34_RS31380	WP_095438494.1	240	RG
Plasmid	Not_assigned	NZ_CP023000	1497349	CKA34_RS31385	WP_095438495.1	314	NRG
Plasmid	Not_assigned	NZ_CP023000	1497349	CKA34_RS31390	WP_095438981.1	337	NRG
Plasmid	Not_assigned	NZ_CP023000	1497349	CKA34_RS31395	WP_095438496.1	359	RG
Plasmid	Not_assigned	NZ_CP023000	1497349	CKA34_RS31400	WP_095438497.1	266	RG
Plasmid	Not_assigned	NZ_CP023000	1497349	CKA34_RS31405	WP_095438498.1	290	NRG
Plasmid	Not_assigned	NZ_CP023000	1497349	CKA34_RS31410	WP_095438499.1	336	RG
Plasmid	Not_assigned	NZ_CP023000	1497349	CKA34_RS31415	WP_095438500.1	104	RG
Plasmid	Not_assigned	NZ_CP023000	1497349	CKA34_RS31420	WP_095438501.1	487	RG
Plasmid	Not_assigned	NZ_CP023000	1497349	CKA34_RS31425	WP_095438502.1	346	RG
Plasmid	Not_assigned	NZ_CP023000	1497349	CKA34_RS31430	WP_095438503.1	311	NRG
Plasmid	Not_assigned	NZ_CP023000	1497349	CKA34_RS31435	WP_095438504.1	281	NRG
Plasmid	Not_assigned	NZ_CP023000	1497349	CKA34_RS31440	WP_095438505.1	200	RG
Plasmid	Not_assigned	NZ_CP023000	1497349	CKA34_RS31445	WP_095438982.1	303	NRG
Plasmid	Not_assigned	NZ_CP023000	1497349	CKA34_RS31450	WP_095438506.1	231	NRG
Plasmid	Not_assigned	NZ_CP023000	1497349	CKA34_RS31455	WP_095438507.1	233	NRG		Defense-strict			csa3_I_II_III_IV_V_VI_2
Plasmid	Not_assigned	NZ_CP023000	1497349	CKA34_RS31460	WP_095438508.1	255	NRG-nh
Plasmid	Not_assigned	NZ_CP023000	1497349	CKA34_RS33805	WP_158225483.1	50	NRG-nh
Plasmid	Not_assigned	NZ_CP023000	1497349	CKA34_RS31470	WP_095438509.1	1026	NRG
Plasmid	Not_assigned	NZ_CP023000	1497349	CKA34_RS31475	WP_095438510.1	377	NRG
Plasmid	Not_assigned	NZ_CP023000	1497349	CKA34_RS31480	WP_095438511.1	157	RG
Plasmid	Not_assigned	NZ_CP023000	1497349	CKA34_RS31485	WP_095438512.1	177	NRG
Plasmid	Not_assigned	NZ_CP023000	1497349	CKA34_RS31490	WP_095438513.1	178	NRG	other				phrog_1249
Plasmid	Not_assigned	NZ_CP023000	1497349	CKA34_RS31495	WP_095438983.1	375	NRG
Plasmid	Not_assigned	NZ_CP023000	1497349	CKA34_RS31500	WP_095438514.1	346	RG
Plasmid	Not_assigned	NZ_CP023000	1497349	CKA34_RS31505	WP_095438515.1	253	NRG
Plasmid	Not_assigned	NZ_CP023000	1497349	CKA34_RS31510	WP_092717146.1	255	RG
Plasmid	Not_assigned	NZ_CP023000	1497349	CKA34_RS31515	WP_146214433.1	362	NRG
Plasmid	Not_assigned	NZ_CP023000	1497349	CKA34_RS31520	WP_095438984.1	335	NRG
Plasmid	Not_assigned	NZ_CP023000	1497349	CKA34_RS31525	WP_095438985.1	296	NRG
Plasmid	Not_assigned	NZ_CP023000	1497349	CKA34_RS31530	WP_095438517.1	262	NRG		Defense-cut_ga			AAA_21
Plasmid	Not_assigned	NZ_CP023000	1497349	CKA34_RS31535	WP_095438518.1	288	NRG
Plasmid	Not_assigned	NZ_CP023000	1497349	CKA34_RS31540	WP_095438519.1	317	NRG
Plasmid	Not_assigned	NZ_CP023000	1497349	CKA34_RS31545	WP_095438520.1	329	NRG
Plasmid	Not_assigned	NZ_CP023000	1497349	CKA34_RS31550	WP_095438521.1	402	NRG
Plasmid	Not_assigned	NZ_CP023000	1497349	CKA34_RS31555	WP_095438522.1	147	NRG
Plasmid	Not_assigned	NZ_CP023000	1497349	CKA34_RS31560	WP_095438523.1	88	NRG	moron, auxiliary metabolic gene and host takeover				phrog_375
Plasmid	Not_assigned	NZ_CP023000	1497349	CKA34_RS31565	WP_095438524.1	398	NRG
Plasmid	Not_assigned	NZ_CP023000	1497349	CKA34_RS31570	WP_095438525.1	282	NRG
Plasmid	Not_assigned	NZ_CP023000	1497349	CKA34_RS31575	WP_095438526.1	314	NRG
Plasmid	Not_assigned	NZ_CP023000	1497349	CKA34_RS31580	WP_095438527.1	450	NRG
Plasmid	Not_assigned	NZ_CP023000	1497349	CKA34_RS31585	WP_095438528.1	334	NRG	DNA, RNA and nucleotide metabolism				phrog_11145
Plasmid	Not_assigned	NZ_CP023000	1497349	CKA34_RS31590	WP_146214434.1	196	NRG
Plasmid	Not_assigned	NZ_CP023000	1497349	CKA34_RS31595	WP_146214435.1	187	NRG
Plasmid	Not_assigned	NZ_CP023000	1497349	CKA34_RS31600	WP_095438531.1	180	NRG
Plasmid	Not_assigned	NZ_CP023000	1497349	CKA34_RS31605	WP_095438532.1	431	NRG
Plasmid	Not_assigned	NZ_CP023000	1497349	CKA34_RS31610	WP_095438986.1	349	NRG	DNA, RNA and nucleotide metabolism				phrog_11145
Plasmid	Not_assigned	NZ_CP023000	1497349	CKA34_RS31615	WP_095438987.1	318	NRG	DNA, RNA and nucleotide metabolism				phrog_11145
Plasmid	Not_assigned	NZ_CP023000	1497349	CKA34_RS31620	WP_095438533.1	513	NRG
Plasmid	Not_assigned	NZ_CP023000	1497349	CKA34_RS31625	WP_092716868.1	335	RG
Plasmid	Not_assigned	NZ_CP023000	1497349	CKA34_RS31630	WP_146214437.1	147	NRG-nh
Plasmid	Not_assigned	NZ_CP023000	1497349	CKA34_RS31635	WP_095438535.1	300	NRG
Plasmid	Not_assigned	NZ_CP023000	1497349	CKA34_RS31640	WP_095438536.1	408	NRG
Plasmid	Not_assigned	NZ_CP023000	1497349	CKA34_RS31645	WP_095438537.1	535	RG
Plasmid	Not_assigned	NZ_CP023000	1497349	CKA34_RS31650	WP_095438538.1	401	NRG		Defense-cut_ga			AG_cyclase
Plasmid	Not_assigned	NZ_CP023000	1497349	CKA34_RS31655	WP_095438539.1	363	RG
Plasmid	Not_assigned	NZ_CP023000	1497349	CKA34_RS31660	WP_095438540.1	444	NRG
Plasmid	Not_assigned	NZ_CP023000	1497349	CKA34_RS31665	WP_095438541.1	490	NRG
Plasmid	Not_assigned	NZ_CP023000	1497349	CKA34_RS31670	WP_095438542.1	64	NRG
Plasmid	Not_assigned	NZ_CP023000	1497349	CKA34_RS31675	WP_095438543.1	830	RG	other				phrog_12316
Plasmid	Not_assigned	NZ_CP023000	1497349	CKA34_RS31680	WP_095438544.1	149	RG
Plasmid	Not_assigned	NZ_CP023000	1497349	CKA34_RS31685	WP_095438545.1	302	NRG
Plasmid	Not_assigned	NZ_CP023000	1497349	CKA34_RS31690	WP_095438546.1	274	NRG
Plasmid	Not_assigned	NZ_CP023000	1497349	CKA34_RS31695	WP_095438547.1	403	RG
Plasmid	Not_assigned	NZ_CP023000	1497349	CKA34_RS31700	WP_095438548.1	304	NRG
Plasmid	Not_assigned	NZ_CP023000	1497349	CKA34_RS31705	WP_095438549.1	383	NRG
Plasmid	Not_assigned	NZ_CP023000	1497349	CKA34_RS31710	WP_095438550.1	428	NRG
Plasmid	Not_assigned	NZ_CP023000	1497349	CKA34_RS31715	WP_095438551.1	169	NRG
Plasmid	Not_assigned	NZ_CP023000	1497349	CKA34_RS31725	WP_095438552.1	253	NRG	transcription regulation				phrog_4583
Plasmid	Not_assigned	NZ_CP023000	1497349	CKA34_RS31730	WP_095438553.1	752	NRG
Plasmid	Not_assigned	NZ_CP023000	1497349	CKA34_RS31735	WP_174718654.1	206	NRG
Plasmid	Not_assigned	NZ_CP023000	1497349	CKA34_RS31740	WP_095438989.1	323	NRG
Plasmid	Not_assigned	NZ_CP023000	1497349	CKA34_RS31745	WP_095438554.1	301	NRG
Plasmid	Not_assigned	NZ_CP023000	1497349	CKA34_RS34140	WP_158225484.1	79	NRG-nh
Plasmid	Not_assigned	NZ_CP023000	1497349	CKA34_RS31750	WP_095438555.1	407	RG	DNA, RNA and nucleotide metabolism			Plasmid partition	parA; phrog_164
Plasmid	Not_assigned	NZ_CP023000	1497349	CKA34_RS31755	WP_095438556.1	344	NRG				Plasmid partition	parB
Plasmid	Not_assigned	NZ_CP023000	1497349	CKA34_RS31760	WP_095438557.1	407	NRG	DNA, RNA and nucleotide metabolism				phrog_22671
Plasmid	Not_assigned	NZ_CP023000	1497349	CKA34_RS34335	WP_168192627.1	56	NRG
Plasmid	Not_assigned	NZ_CP023000	1497349	CKA34_RS31765	WP_095438558.1	165	NRG
Plasmid	Not_assigned	NZ_CP023000	1497349	CKA34_RS31770	WP_095438559.1	79	NRG-nh
Plasmid	Not_assigned	NZ_CP023000	1497349	CKA34_RS31775	WP_095438560.1	535	NRG
Plasmid	Not_assigned	NZ_CP023000	1497349	CKA34_RS31780	WP_095438561.1	418	NRG
Plasmid	Not_assigned	NZ_CP023000	1497349	CKA34_RS31785	WP_158225485.1	226	NRG
Plasmid	Not_assigned	NZ_CP023000	1497349	CKA34_RS31790	WP_095438563.1	573	NRG
Plasmid	Not_assigned	NZ_CP023000	1497349	CKA34_RS31795	WP_095438564.1	181	NRG
Plasmid	Not_assigned	NZ_CP023000	1497349	CKA34_RS31800	WP_095438565.1	976	RG
Plasmid	Not_assigned	NZ_CP023000	1497349	CKA34_RS31805	WP_095438566.1	92	RG
Plasmid	Not_assigned	NZ_CP023000	1497349	CKA34_RS31810	WP_095438567.1	416	RG
Plasmid	Not_assigned	NZ_CP023000	1497349	CKA34_RS31815	WP_095438568.1	319	RG
Plasmid	Not_assigned	NZ_CP023000	1497349	CKA34_RS31820	WP_095438569.1	227	RG	transcription regulation	Defense-cut_ga			RosmerTA_RmrA_2677172838; phrog_1373
Plasmid	Not_assigned	NZ_CP023000	1497349	CKA34_RS31825	WP_095438990.1	302	RG
Plasmid	Not_assigned	NZ_CP023000	1497349	CKA34_RS31830	WP_095438570.1	228	RG
Plasmid	Not_assigned	NZ_CP023000	1497349	CKA34_RS31835	WP_095438571.1	442	RG
Plasmid	Not_assigned	NZ_CP023000	1497349	CKA34_RS31840	WP_095438572.1	435	RG
Plasmid	Not_assigned	NZ_CP023000	1497349	CKA34_RS31845	WP_095438573.1	294	RG	moron, auxiliary metabolic gene and host takeover				phrog_9240
Plasmid	Not_assigned	NZ_CP023000	1497349	CKA34_RS31850	WP_095438991.1	301	RG	other				phrog_7320
Plasmid	Not_assigned	NZ_CP023000	1497349	CKA34_RS31855	WP_095438574.1	377	RG
Plasmid	Not_assigned	NZ_CP023000	1497349	CKA34_RS31860	WP_095438575.1	201	RG
Plasmid	Not_assigned	NZ_CP023000	1497349	CKA34_RS31865	WP_095438576.1	321	RG	moron, auxiliary metabolic gene and host takeover				phrog_844
Plasmid	Not_assigned	NZ_CP023000	1497349	CKA34_RS31870	WP_095438577.1	346	RG
Plasmid	Not_assigned	NZ_CP023000	1497349	CKA34_RS31875	WP_095438578.1	445	RG
Plasmid	Not_assigned	NZ_CP023000	1497349	CKA34_RS31880	WP_095438992.1	199	RG
Plasmid	Not_assigned	NZ_CP023000	1497349	CKA34_RS31885	WP_095438579.1	789	RG
Plasmid	Not_assigned	NZ_CP023000	1497349	CKA34_RS31895	WP_095438581.1	594	RG
Plasmid	Not_assigned	NZ_CP023000	1497349	CKA34_RS31900	WP_095438582.1	483	NRG
Plasmid	Not_assigned	NZ_CP023000	1497349	CKA34_RS31905	WP_095438583.1	291	NRG
Plasmid	Not_assigned	NZ_CP023000	1497349	CKA34_RS31910	WP_095438584.1	81	NRG
Plasmid	Not_assigned	NZ_CP023000	1497349	CKA34_RS31915	WP_095438585.1	245	NRG
Plasmid	Not_assigned	NZ_CP023000	1497349	CKA34_RS31920	WP_095438586.1	296	NRG
Plasmid	Not_assigned	NZ_CP023000	1497349	CKA34_RS31925	WP_095438587.1	276	NRG
Plasmid	Not_assigned	NZ_CP023000	1497349	CKA34_RS31930	WP_095438588.1	214	NRG
Plasmid	Not_assigned	NZ_CP023000	1497349	CKA34_RS31935	WP_168192628.1	365	RG	DNA, RNA and nucleotide metabolism				phrog_1268
Plasmid	Not_assigned	NZ_CP023000	1497349	CKA34_RS31940	WP_095438590.1	107	NRG
Plasmid	Not_assigned	NZ_CP023000	1497349	CKA34_RS31945	WP_095438591.1	186	RG	other				phrog_1249
Plasmid	Not_assigned	NZ_CP023000	1497349	CKA34_RS31950	WP_095438592.1	785	RG
Plasmid	Not_assigned	NZ_CP023000	1497349	CKA34_RS31955	WP_095438593.1	450	NRG	tail				phrog_27398
Plasmid	Not_assigned	NZ_CP023000	1497349	CKA34_RS31960	WP_095438594.1	592	NRG
Plasmid	Not_assigned	NZ_CP023000	1497349	CKA34_RS31965	WP_095438595.1	332	NRG	DNA, RNA and nucleotide metabolism				phrog_11145
Plasmid	Not_assigned	NZ_CP023000	1497349	CKA34_RS31970	WP_095438596.1	610	RG
Plasmid	Not_assigned	NZ_CP023000	1497349	CKA34_RS31975	WP_095438597.1	398	RG
Plasmid	Not_assigned	NZ_CP023000	1497349	CKA34_RS31980	WP_095438598.1	277	RG
Plasmid	Not_assigned	NZ_CP023000	1497349	CKA34_RS31985	WP_095438599.1	165	RG
Plasmid	Not_assigned	NZ_CP023000	1497349	CKA34_RS31990	WP_095438600.1	402	RG
Plasmid	Not_assigned	NZ_CP023000	1497349	CKA34_RS31995	WP_095438601.1	292	RG
Plasmid	Not_assigned	NZ_CP023000	1497349	CKA34_RS32000	WP_168192638.1	313	RG
Plasmid	Not_assigned	NZ_CP023000	1497349	CKA34_RS32005	WP_095438602.1	508	RG
Plasmid	Not_assigned	NZ_CP023000	1497349	CKA34_RS32010	WP_095438603.1	806	NRG
Plasmid	Not_assigned	NZ_CP023000	1497349	CKA34_RS32015	WP_095438604.1	246	NRG
Plasmid	Not_assigned	NZ_CP023000	1497349	CKA34_RS32020	WP_174718655.1	305	NRG
Plasmid	Not_assigned	NZ_CP023000	1497349	CKA34_RS32025	WP_095438606.1	188	NRG
Plasmid	Not_assigned	NZ_CP023000	1497349	CKA34_RS32030	WP_095438607.1	176	NRG
Plasmid	Not_assigned	NZ_CP023000	1497349	CKA34_RS32035	WP_095438608.1	472	RG
Plasmid	Not_assigned	NZ_CP023000	1497349	CKA34_RS33810	WP_112303620.1	100	NRG
Plasmid	Not_assigned	NZ_CP023000	1497349	CKA34_RS32045	WP_095438609.1	193	NRG
Plasmid	Not_assigned	NZ_CP023000	1497349	CKA34_RS32050	WP_095438610.1	469	RG
Plasmid	Not_assigned	NZ_CP023000	1497349	CKA34_RS32055	WP_095438611.1	437	NRG
Plasmid	Not_assigned	NZ_CP023000	1497349	CKA34_RS32060	WP_095438612.1	288	NRG
Plasmid	Not_assigned	NZ_CP023000	1497349	CKA34_RS32065	WP_095438613.1	274	RG
Plasmid	Not_assigned	NZ_CP023000	1497349	CKA34_RS32070	WP_095438614.1	338	NRG
Plasmid	Not_assigned	NZ_CP023000	1497349	CKA34_RS32075	WP_095438615.1	322	NRG
Plasmid	Not_assigned	NZ_CP023000	1497349	CKA34_RS32080	WP_095438994.1	265	RG
Plasmid	Not_assigned	NZ_CP023000	1497349	CKA34_RS32085	WP_095438616.1	307	NRG
Plasmid	Not_assigned	NZ_CP023000	1497349	CKA34_RS32090	WP_095438617.1	1129	NRG
Plasmid	Not_assigned	NZ_CP023000	1497349	CKA34_RS32095	WP_069613978.1	429	RG
Plasmid	Not_assigned	NZ_CP023000	1497349	CKA34_RS32100	WP_095438618.1	541	NRG
Plasmid	Not_assigned	NZ_CP023000	1497349	CKA34_RS32105	WP_095438619.1	386	RG
Plasmid	Not_assigned	NZ_CP023000	1497349	CKA34_RS32110	WP_095438620.1	251	RG
Plasmid	Not_assigned	NZ_CP023000	1497349	CKA34_RS32115	WP_095438995.1	231	RG
Plasmid	Not_assigned	NZ_CP023000	1497349	CKA34_RS32120	WP_069613983.1	66	NRG
Plasmid	Not_assigned	NZ_CP023000	1497349	CKA34_RS32130	WP_095438622.1	415	NRG
Plasmid	Not_assigned	NZ_CP023000	1497349	CKA34_RS32135	WP_095438623.1	1051	NRG
Plasmid	Not_assigned	NZ_CP023000	1497349	CKA34_RS32140	WP_095438624.1	353	NRG
Plasmid	Not_assigned	NZ_CP023000	1497349	CKA34_RS32145	WP_095438625.1	284	NRG
Plasmid	Not_assigned	NZ_CP023000	1497349	CKA34_RS32150	WP_095438626.1	412	NRG		Defense-cut_ga			Mokosh_TypeI_MkoB2
Plasmid	Not_assigned	NZ_CP023000	1497349	CKA34_RS32155	WP_095438627.1	280	NRG
Plasmid	Not_assigned	NZ_CP023000	1497349	CKA34_RS32160	WP_095438628.1	309	NRG
Plasmid	Not_assigned	NZ_CP023000	1497349	CKA34_RS32165	WP_095438629.1	432	NRG
Plasmid	Not_assigned	NZ_CP023000	1497349	CKA34_RS32175	WP_095438630.1	378	NRG
Plasmid	Not_assigned	NZ_CP023000	1497349	CKA34_RS32180	WP_095438631.1	247	RG
Plasmid	Not_assigned	NZ_CP023000	1497349	CKA34_RS32185	WP_095438632.1	100	RG		Defense-cut_ga			RosmerTA_RmrA_2676476075
Plasmid	Not_assigned	NZ_CP023000	1497349	CKA34_RS32190	WP_095438633.1	673	NRG
Plasmid	Not_assigned	NZ_CP023000	1497349	CKA34_RS32195	WP_095438634.1	318	RG
Plasmid	Not_assigned	NZ_CP023000	1497349	CKA34_RS32200	WP_095438635.1	221	RG
Plasmid	Not_assigned	NZ_CP023000	1497349	CKA34_RS32205	WP_095438636.1	487	RG
Plasmid	Not_assigned	NZ_CP023000	1497349	CKA34_RS32210	WP_095438637.1	503	NRG
Plasmid	Not_assigned	NZ_CP023000	1497349	CKA34_RS32215	WP_095438638.1	175	RG
Plasmid	Not_assigned	NZ_CP023000	1497349	CKA34_RS32225	WP_095438639.1	293	NRG
Plasmid	Not_assigned	NZ_CP023000	1497349	CKA34_RS32230	WP_095438640.1	297	NRG
Plasmid	Not_assigned	NZ_CP023000	1497349	CKA34_RS32235	WP_095438641.1	419	NRG
Plasmid	Not_assigned	NZ_CP023000	1497349	CKA34_RS32240	WP_095438642.1	913	NRG
Plasmid	Not_assigned	NZ_CP023000	1497349	CKA34_RS32245	WP_095438643.1	331	NRG	DNA, RNA and nucleotide metabolism				phrog_11145
Plasmid	Not_assigned	NZ_CP023000	1497349	CKA34_RS32250	WP_095438644.1	442	NRG
Plasmid	Not_assigned	NZ_CP023000	1497349	CKA34_RS32255	WP_095438996.1	654	NRG
Plasmid	Not_assigned	NZ_CP023000	1497349	CKA34_RS32260	WP_095438645.1	419	NRG
Plasmid	Not_assigned	NZ_CP023000	1497349	CKA34_RS32265	WP_095438646.1	402	RG
Plasmid	Not_assigned	NZ_CP023000	1497349	CKA34_RS32270	WP_095438647.1	329	RG
Plasmid	Not_assigned	NZ_CP023000	1497349	CKA34_RS32275	WP_095438648.1	206	NRG
Plasmid	Not_assigned	NZ_CP023000	1497349	CKA34_RS32280	WP_095438649.1	199	RG
Plasmid	Not_assigned	NZ_CP023000	1497349	CKA34_RS32285	WP_095438650.1	255	RG
Plasmid	Not_assigned	NZ_CP023000	1497349	CKA34_RS32290	WP_095438651.1	244	RG
Plasmid	Not_assigned	NZ_CP023000	1497349	CKA34_RS32295	WP_095438652.1	192	RG
Plasmid	Not_assigned	NZ_CP023000	1497349	CKA34_RS32300	WP_095438653.1	533	NRG
Plasmid	Not_assigned	NZ_CP023000	1497349	CKA34_RS32305	WP_095438654.1	382	RG
Plasmid	Not_assigned	NZ_CP023000	1497349	CKA34_RS32310	WP_095438655.1	345	RG
Plasmid	Not_assigned	NZ_CP023000	1497349	CKA34_RS32315	WP_095438656.1	392	RG
Plasmid	Not_assigned	NZ_CP023000	1497349	CKA34_RS32320	WP_095438657.1	534	RG
Plasmid	Not_assigned	NZ_CP023000	1497349	CKA34_RS32325	WP_095438658.1	329	RG
Plasmid	Not_assigned	NZ_CP023000	1497349	CKA34_RS32330	WP_095438659.1	334	RG
Plasmid	Not_assigned	NZ_CP023000	1497349	CKA34_RS32335	WP_095438660.1	331	RG
Plasmid	Not_assigned	NZ_CP023000	1497349	CKA34_RS32340	WP_095438661.1	311	RG
Plasmid	Not_assigned	NZ_CP023000	1497349	CKA34_RS32345	WP_095438662.1	352	RG
Plasmid	Not_assigned	NZ_CP023000	1497349	CKA34_RS32350	WP_095438663.1	411	RG
Plasmid	Not_assigned	NZ_CP023000	1497349	CKA34_RS32355	WP_095438664.1	473	NRG
Plasmid	Not_assigned	NZ_CP023000	1497349	CKA34_RS32360	WP_095438665.1	538	RG
Plasmid	Not_assigned	NZ_CP023000	1497349	CKA34_RS32365	WP_095438666.1	336	NRG
Plasmid	Not_assigned	NZ_CP023000	1497349	CKA34_RS32370	WP_095438667.1	282	NRG
Plasmid	Not_assigned	NZ_CP023000	1497349	CKA34_RS32375	WP_095438668.1	442	RG
Plasmid	Not_assigned	NZ_CP023000	1497349	CKA34_RS32380	WP_095438669.1	406	RG
Plasmid	Not_assigned	NZ_CP023000	1497349	CKA34_RS32385	WP_095438670.1	112	NRG
Plasmid	Not_assigned	NZ_CP023000	1497349	CKA34_RS32390	WP_095438671.1	451	RG
Plasmid	Not_assigned	NZ_CP023000	1497349	CKA34_RS32395	WP_095438672.1	392	RG
Plasmid	Not_assigned	NZ_CP023000	1497349	CKA34_RS32400	WP_095438673.1	451	RG
Plasmid	Not_assigned	NZ_CP023000	1497349	CKA34_RS32405	WP_095438674.1	276	NRG
Plasmid	Not_assigned	NZ_CP023000	1497349	CKA34_RS32410	WP_095438675.1	358	RG
Plasmid	Not_assigned	NZ_CP023000	1497349	CKA34_RS32415	WP_095438676.1	272	NRG
Plasmid	Not_assigned	NZ_CP023000	1497349	CKA34_RS32420	WP_095438677.1	258	NRG
Plasmid	Not_assigned	NZ_CP023000	1497349	CKA34_RS32425	WP_095438678.1	280	NRG
Plasmid	Not_assigned	NZ_CP023000	1497349	CKA34_RS32430	WP_095438997.1	124	NRG
Plasmid	Not_assigned	NZ_CP023000	1497349	CKA34_RS32435	WP_095438679.1	84	NRG
Plasmid	Not_assigned	NZ_CP023000	1497349	CKA34_RS32440	WP_095438998.1	664	NRG	moron, auxiliary metabolic gene and host takeover				phrog_2392
Plasmid	Not_assigned	NZ_CP023000	1497349	CKA34_RS32445	WP_095438999.1	82	NRG
Plasmid	Not_assigned	NZ_CP023000	1497349	CKA34_RS32450	WP_095438680.1	595	NRG
Plasmid	Not_assigned	NZ_CP023000	1497349	CKA34_RS32455	WP_095438681.1	91	NRG
Plasmid	Not_assigned	NZ_CP023000	1497349	CKA34_RS32465	WP_095438682.1	69	NRG
Plasmid	Not_assigned	NZ_CP023000	1497349	CKA34_RS32470	WP_146214438.1	148	NRG
Plasmid	Not_assigned	NZ_CP023000	1497349	CKA34_RS32475	WP_095439000.1	697	NRG
Plasmid	Not_assigned	NZ_CP023000	1497349	CKA34_RS32480	WP_095438684.1	145	NRG
Plasmid	Not_assigned	NZ_CP023000	1497349	CKA34_RS32485	WP_095438685.1	254	NRG
Plasmid	Not_assigned	NZ_CP023000	1497349	CKA34_RS32490	WP_095438686.1	285	RG
Plasmid	Not_assigned	NZ_CP023000	1497349	CKA34_RS32500	WP_095438688.1	68	RG
Plasmid	Not_assigned	NZ_CP023000	1497349	CKA34_RS32505	WP_095438689.1	149	NRG
Plasmid	Not_assigned	NZ_CP023000	1497349	CKA34_RS32510	WP_095438690.1	447	NRG
Plasmid	Not_assigned	NZ_CP023000	1497349	CKA34_RS32515	WP_095438691.1	67	NRG	moron, auxiliary metabolic gene and host takeover				phrog_21469
Plasmid	Not_assigned	NZ_CP023000	1497349	CKA34_RS34345	WP_168192629.1	53	NRG
Plasmid	Not_assigned	NZ_CP023000	1497349	CKA34_RS32530	WP_095438694.1	165	NRG
Plasmid	Not_assigned	NZ_CP023000	1497349	CKA34_RS32535	WP_095438695.1	49	RG
Plasmid	Not_assigned	NZ_CP023000	1497349	CKA34_RS32540	WP_095438696.1	137	RG
Plasmid	Not_assigned	NZ_CP023000	1497349	CKA34_RS32545	WP_095438697.1	132	NRG
Plasmid	Not_assigned	NZ_CP023000	1497349	CKA34_RS32550	WP_095438698.1	145	RG
Plasmid	Not_assigned	NZ_CP023000	1497349	CKA34_RS32555	WP_095438699.1	326	NRG
Plasmid	Not_assigned	NZ_CP023000	1497349	CKA34_RS32560	WP_095438700.1	274	NRG
Plasmid	Not_assigned	NZ_CP023000	1497349	CKA34_RS32565	WP_095438701.1	287	NRG
Plasmid	Not_assigned	NZ_CP023000	1497349	CKA34_RS32570	WP_174718656.1	425	NRG
Plasmid	Not_assigned	NZ_CP023000	1497349	CKA34_RS32580	WP_095438703.1	340	NRG	DNA, RNA and nucleotide metabolism				phrog_11145
Plasmid	Not_assigned	NZ_CP023000	1497349	CKA34_RS32585	WP_095438704.1	340	NRG	DNA, RNA and nucleotide metabolism				phrog_11145
Plasmid	Not_assigned	NZ_CP023000	1497349	CKA34_RS32590	WP_095438705.1	335	NRG	other				phrog_2640
Plasmid	Not_assigned	NZ_CP023000	1497349	CKA34_RS32595	WP_095438706.1	256	RG
Plasmid	Not_assigned	NZ_CP023000	1497349	CKA34_RS32600	WP_162751379.1	437	NRG
Plasmid	Not_assigned	NZ_CP023000	1497349	CKA34_RS32605	WP_162751383.1	332	NRG
Plasmid	Not_assigned	NZ_CP023000	1497349	CKA34_RS32610	WP_095438708.1	422	NRG
Plasmid	Not_assigned	NZ_CP023000	1497349	CKA34_RS32615	WP_095438709.1	191	NRG
Plasmid	Not_assigned	NZ_CP023000	1497349	CKA34_RS32620	WP_095438710.1	160	NRG
Plasmid	Not_assigned	NZ_CP023000	1497349	CKA34_RS32625	WP_174718657.1	332	NRG
Plasmid	Not_assigned	NZ_CP023000	1497349	CKA34_RS32630	WP_095438711.1	491	NRG
Plasmid	Not_assigned	NZ_CP023000	1497349	CKA34_RS32635	WP_095438712.1	246	RG
Plasmid	Not_assigned	NZ_CP023000	1497349	CKA34_RS32640	WP_095438713.1	272	RG
Plasmid	Not_assigned	NZ_CP023000	1497349	CKA34_RS32645	WP_095438714.1	235	RG
Plasmid	Not_assigned	NZ_CP023000	1497349	CKA34_RS32650	WP_095438715.1	230	NRG
Plasmid	Not_assigned	NZ_CP023000	1497349	CKA34_RS32655	WP_095438716.1	337	RG
Plasmid	Not_assigned	NZ_CP023000	1497349	CKA34_RS32660	WP_095438717.1	516	RG
Plasmid	Not_assigned	NZ_CP023000	1497349	CKA34_RS32665	WP_095438718.1	339	RG
Plasmid	Not_assigned	NZ_CP023000	1497349	CKA34_RS32670	WP_095438719.1	333	RG
Plasmid	Not_assigned	NZ_CP023000	1497349	CKA34_RS32675	WP_095439003.1	682	NRG
Plasmid	Not_assigned	NZ_CP023000	1497349	CKA34_RS32680	WP_095438720.1	2630	NRG
Plasmid	Not_assigned	NZ_CP023000	1497349	CKA34_RS32685	WP_095438721.1	431	NRG
Plasmid	Not_assigned	NZ_CP023000	1497349	CKA34_RS32690	WP_095439004.1	266	NRG
Plasmid	Not_assigned	NZ_CP023000	1497349	CKA34_RS32700	WP_095438723.1	257	NRG
Plasmid	Not_assigned	NZ_CP023000	1497349	CKA34_RS32705	WP_095438724.1	306	NRG-nh
Plasmid	Not_assigned	NZ_CP023000	1497349	CKA34_RS32710	WP_095438725.1	364	NRG
Plasmid	Not_assigned	NZ_CP023000	1497349	CKA34_RS32715	WP_095438726.1	398	NRG
Plasmid	Not_assigned	NZ_CP023000	1497349	CKA34_RS32720	WP_095438727.1	269	NRG
Plasmid	Not_assigned	NZ_CP023000	1497349	CKA34_RS32725	WP_112303622.1	542	NRG
Plasmid	Not_assigned	NZ_CP023000	1497349	CKA34_RS32730	WP_095438728.1	177	NRG-nh
Plasmid	Not_assigned	NZ_CP023000	1497349	CKA34_RS32735	WP_095438729.1	800	NRG
Plasmid	Not_assigned	NZ_CP023000	1497349	CKA34_RS32740	WP_095438730.1	155	NRG
Plasmid	Not_assigned	NZ_CP023000	1497349	CKA34_RS33945	WP_146214439.1	71	NRG-nh
Plasmid	Not_assigned	NZ_CP023000	1497349	CKA34_RS32745	WP_095438731.1	422	NRG
Plasmid	Not_assigned	NZ_CP023000	1497349	CKA34_RS32750	WP_095438732.1	294	RG	other				phrog_1319
Plasmid	Not_assigned	NZ_CP023000	1497349	CKA34_RS32755	WP_095438733.1	271	NRG
Plasmid	Not_assigned	NZ_CP023000	1497349	CKA34_RS32760	WP_095438734.1	594	RG
Plasmid	Not_assigned	NZ_CP023000	1497349	CKA34_RS32765	WP_095438735.1	275	NRG
Plasmid	Not_assigned	NZ_CP023000	1497349	CKA34_RS32770	WP_095438736.1	447	RG
Plasmid	Not_assigned	NZ_CP023000	1497349	CKA34_RS32775	WP_095438737.1	412	RG
Plasmid	Not_assigned	NZ_CP023000	1497349	CKA34_RS32780	WP_095438738.1	312	RG
Plasmid	Not_assigned	NZ_CP023000	1497349	CKA34_RS32785	WP_095438739.1	83	NRG
Plasmid	Not_assigned	NZ_CP023000	1497349	CKA34_RS32790	WP_095438740.1	146	NRG
Plasmid	Not_assigned	NZ_CP023000	1497349	CKA34_RS32795	WP_095438741.1	283	NRG
Plasmid	Not_assigned	NZ_CP023000	1497349	CKA34_RS32800	WP_095438742.1	784	NRG	other				phrog_25833
Plasmid	Not_assigned	NZ_CP023000	1497349	CKA34_RS32805	WP_095438743.1	494	NRG
Plasmid	Not_assigned	NZ_CP023000	1497349	CKA34_RS32810	WP_095438744.1	121	NRG
Plasmid	Not_assigned	NZ_CP023000	1497349	CKA34_RS32815	WP_095438745.1	161	NRG
Plasmid	Not_assigned	NZ_CP023000	1497349	CKA34_RS32820	WP_095438746.1	430	RG	tail				phrog_27398
Plasmid	Not_assigned	NZ_CP023000	1497349	CKA34_RS32825	WP_095438747.1	550	NRG
Plasmid	Not_assigned	NZ_CP023000	1497349	CKA34_RS32830	WP_095438748.1	360	NRG
Plasmid	Not_assigned	NZ_CP023000	1497349	CKA34_RS32835	WP_095438749.1	294	NRG
Plasmid	Not_assigned	NZ_CP023000	1497349	CKA34_RS32840	WP_095438750.1	295	NRG
Plasmid	Not_assigned	NZ_CP023000	1497349	CKA34_RS32845	WP_095438751.1	410	NRG
Plasmid	Not_assigned	NZ_CP023000	1497349	CKA34_RS32850	WP_095439005.1	317	RG
Plasmid	Not_assigned	NZ_CP023000	1497349	CKA34_RS32855	WP_095438752.1	358	NRG	DNA, RNA and nucleotide metabolism				phrog_11145
Plasmid	Not_assigned	NZ_CP023000	1497349	CKA34_RS32860	WP_095438753.1	299	NRG
Plasmid	Not_assigned	NZ_CP023000	1497349	CKA34_RS32865	WP_095439006.1	438	NRG
Plasmid	Not_assigned	NZ_CP023000	1497349	CKA34_RS32870	WP_095439007.1	264	NRG	transcription regulation				phrog_14147
Plasmid	Not_assigned	NZ_CP023000	1497349	CKA34_RS32875	WP_095438754.1	332	NRG
Plasmid	Not_assigned	NZ_CP023000	1497349	CKA34_RS32880	WP_095438755.1	418	NRG
Plasmid	Not_assigned	NZ_CP023000	1497349	CKA34_RS32885	WP_095438756.1	305	NRG
Plasmid	Not_assigned	NZ_CP023000	1497349	CKA34_RS32890	WP_095438757.1	285	NRG
Plasmid	Not_assigned	NZ_CP023000	1497349	CKA34_RS32895	WP_095438758.1	317	NRG
Plasmid	Not_assigned	NZ_CP023000	1497349	CKA34_RS32900	WP_095438759.1	432	NRG
Plasmid	Not_assigned	NZ_CP023000	1497349	CKA34_RS32905	WP_095438760.1	354	NRG
Plasmid	Not_assigned	NZ_CP023000	1497349	CKA34_RS32915	WP_095438761.1	284	NRG
Plasmid	Not_assigned	NZ_CP023000	1497349	CKA34_RS32920	WP_095438762.1	213	NRG
Plasmid	Not_assigned	NZ_CP023000	1497349	CKA34_RS32925	WP_095438763.1	240	NRG
Plasmid	Not_assigned	NZ_CP023000	1497349	CKA34_RS32930	WP_095438764.1	303	NRG
Plasmid	Not_assigned	NZ_CP023000	1497349	CKA34_RS32935	WP_095438765.1	103	NRG
Plasmid	Not_assigned	NZ_CP023000	1497349	CKA34_RS32940	WP_095438766.1	549	RG
Plasmid	Not_assigned	NZ_CP023000	1497349	CKA34_RS32945	WP_095439008.1	140	NRG
Plasmid	Not_assigned	NZ_CP023000	1497349	CKA34_RS32950	WP_095438767.1	254	NRG
Plasmid	Not_assigned	NZ_CP023000	1497349	CKA34_RS32955	WP_069614115.1	222	NRG
Plasmid	Not_assigned	NZ_CP023000	1497349	CKA34_RS32960	WP_095438768.1	442	NRG
Plasmid	Not_assigned	NZ_CP023000	1497349	CKA34_RS32965	WP_095438769.1	227	NRG
Plasmid	Not_assigned	NZ_CP023000	1497349	CKA34_RS32970	WP_174718664.1	368	RG
Plasmid	Not_assigned	NZ_CP023000	1497349	CKA34_RS32975	WP_095438771.1	1049	RG
Plasmid	Not_assigned	NZ_CP023000	1497349	CKA34_RS32980	WP_095438772.1	249	NRG
Plasmid	Not_assigned	NZ_CP023000	1497349	CKA34_RS32985	WP_095438773.1	297	NRG
Plasmid	Not_assigned	NZ_CP023000	1497349	CKA34_RS32990	WP_095438774.1	338	RG	other				phrog_2640
Plasmid	Not_assigned	NZ_CP023000	1497349	CKA34_RS32995	WP_095438775.1	391	NRG
Plasmid	Not_assigned	NZ_CP023000	1497349	CKA34_RS33000	WP_095438776.1	212	NRG
Plasmid	Not_assigned	NZ_CP023000	1497349	CKA34_RS33005	WP_095438777.1	474	RG
Plasmid	Not_assigned	NZ_CP023000	1497349	CKA34_RS33010	WP_095438778.1	558	NRG
Plasmid	Not_assigned	NZ_CP023000	1497349	CKA34_RS33015	WP_095438779.1	284	NRG
Plasmid	Not_assigned	NZ_CP023000	1497349	CKA34_RS33020	WP_095438780.1	239	NRG
Plasmid	Not_assigned	NZ_CP023000	1497349	CKA34_RS33025	WP_095438781.1	246	NRG
Plasmid	Not_assigned	NZ_CP023000	1497349	CKA34_RS33030	WP_197709051.1	252	RG		Defense-cut_ga			AAA_21
Plasmid	Not_assigned	NZ_CP023000	1497349	CKA34_RS33035	WP_095438783.1	285	NRG
Plasmid	Not_assigned	NZ_CP023000	1497349	CKA34_RS33040	WP_095439009.1	308	NRG	other				phrog_2640
Plasmid	Not_assigned	NZ_CP023000	1497349	CKA34_RS33045	WP_095438784.1	88	NRG
Plasmid	Not_assigned	NZ_CP023000	1497349	CKA34_RS33050	WP_095438785.1	143	NRG
Plasmid	Not_assigned	NZ_CP023000	1497349	CKA34_RS33055	WP_095438786.1	65	NRG
Plasmid	Not_assigned	NZ_CP023000	1497349	CKA34_RS33060	WP_095438787.1	118	NRG-nh
Plasmid	Not_assigned	NZ_CP023000	1497349	CKA34_RS33070	WP_158225486.1	84	NRG-nh
Plasmid	Not_assigned	NZ_CP023000	1497349	CKA34_RS33075	WP_095438789.1	243	RG
Plasmid	Not_assigned	NZ_CP023000	1497349	CKA34_RS33080	WP_095438790.1	350	NRG
Plasmid	Not_assigned	NZ_CP023000	1497349	CKA34_RS33085	WP_095438791.1	297	RG
Plasmid	Not_assigned	NZ_CP023000	1497349	CKA34_RS33090	WP_095438792.1	527	NRG
Plasmid	Not_assigned	NZ_CP023000	1497349	CKA34_RS33095	WP_095439010.1	436	NRG
Plasmid	Not_assigned	NZ_CP023000	1497349	CKA34_RS33100	WP_095438793.1	282	RG
Plasmid	Not_assigned	NZ_CP023000	1497349	CKA34_RS33105	WP_095438794.1	655	NRG
Plasmid	Not_assigned	NZ_CP023000	1497349	CKA34_RS33110	WP_069614130.1	92	RG			Tnp_ISEscan		transposase (translation)
Plasmid	Not_assigned	NZ_CP023000	1497349	CKA34_RS33115	WP_095438796.1	481	RG
Plasmid	Not_assigned	NZ_CP023000	1497349	CKA34_RS33120	WP_095438797.1	571	RG	moron, auxiliary metabolic gene and host takeover				phrog_2392
Plasmid	Not_assigned	NZ_CP023000	1497349	CKA34_RS33125	WP_095438798.1	191	NRG
Plasmid	Not_assigned	NZ_CP023000	1497349	CKA34_RS33130	WP_095438799.1	361	RG
Plasmid	Not_assigned	NZ_CP023000	1497349	CKA34_RS33135	WP_095438800.1	235	RG
Plasmid	Not_assigned	NZ_CP023000	1497349	CKA34_RS33140	WP_095438801.1	217	NRG
Plasmid	Not_assigned	NZ_CP023000	1497349	CKA34_RS33145	WP_095438802.1	407	NRG
Plasmid	Not_assigned	NZ_CP023000	1497349	CKA34_RS33150	WP_095438803.1	124	RG
Plasmid	Not_assigned	NZ_CP023000	1497349	CKA34_RS33155	WP_095439011.1	231	NRG
Plasmid	Not_assigned	NZ_CP023000	1497349	CKA34_RS33160	WP_095438804.1	476	NRG
Plasmid	Not_assigned	NZ_CP023000	1497349	CKA34_RS33165	WP_095438805.1	260	NRG
Plasmid	Not_assigned	NZ_CP023000	1497349	CKA34_RS33170	WP_095438806.1	328	NRG
Plasmid	Not_assigned	NZ_CP023000	1497349	CKA34_RS33175	WP_095438807.1	320	NRG
Plasmid	Not_assigned	NZ_CP023000	1497349	CKA34_RS33180	WP_095438808.1	283	NRG
Plasmid	Not_assigned	NZ_CP023000	1497349	CKA34_RS33185	WP_095438809.1	340	NRG
Plasmid	Not_assigned	NZ_CP023000	1497349	CKA34_RS33190	WP_095438810.1	546	NRG
Plasmid	Not_assigned	NZ_CP023000	1497349	CKA34_RS33195	WP_095438811.1	245	NRG
Plasmid	Not_assigned	NZ_CP023000	1497349	CKA34_RS33200	WP_095438812.1	299	RG
Plasmid	Not_assigned	NZ_CP023000	1497349	CKA34_RS33205	WP_095438813.1	360	NRG
Plasmid	Not_assigned	NZ_CP023000	1497349	CKA34_RS33210	WP_095438814.1	333	RG
Plasmid	Not_assigned	NZ_CP023000	1497349	CKA34_RS33215	WP_174718665.1	256	RG
Plasmid	Not_assigned	NZ_CP023000	1497349	CKA34_RS33220	WP_095438816.1	257	RG
Plasmid	Not_assigned	NZ_CP023000	1497349	CKA34_RS33225	WP_095438817.1	413	NRG
Plasmid	Not_assigned	NZ_CP023000	1497349	CKA34_RS33230	WP_095438818.1	280	RG
Plasmid	Not_assigned	NZ_CP023000	1497349	CKA34_RS33235	WP_095438819.1	304	NRG
Plasmid	Not_assigned	NZ_CP023000	1497349	CKA34_RS33240	WP_095438820.1	256	RG
Plasmid	Not_assigned	NZ_CP023000	1497349	CKA34_RS33245	WP_174718658.1	363	RG
Plasmid	Not_assigned	NZ_CP023000	1497349	CKA34_RS33250	WP_095438821.1	337	RG
Plasmid	Not_assigned	NZ_CP023000	1497349	CKA34_RS33255	WP_095439013.1	265	RG
Plasmid	Not_assigned	NZ_CP023000	1497349	CKA34_RS33260	WP_095438822.1	313	RG	DNA, RNA and nucleotide metabolism				phrog_11145
Plasmid	Not_assigned	NZ_CP023000	1497349	CKA34_RS33265	WP_095439014.1	204	RG	transcription regulation	Defense-cut_ga			RosmerTA_RmrA_2662548665; phrog_2328
Plasmid	Not_assigned	NZ_CP023000	1497349	CKA34_RS33270	WP_095439015.1	351	RG
Plasmid	Not_assigned	NZ_CP023000	1497349	CKA34_RS33275	WP_095438823.1	387	NRG
Plasmid	Not_assigned	NZ_CP023000	1497349	CKA34_RS33280	WP_095438824.1	174	NRG
Plasmid	Not_assigned	NZ_CP023000	1497349	CKA34_RS33285	WP_095438825.1	446	RG
Plasmid	Not_assigned	NZ_CP023000	1497349	CKA34_RS33290	WP_095438826.1	313	NRG
Plasmid	Not_assigned	NZ_CP023000	1497349	CKA34_RS33295	WP_095439016.1	247	NRG
Plasmid	Not_assigned	NZ_CP023000	1497349	CKA34_RS33300	WP_095438827.1	275	NRG
Plasmid	Not_assigned	NZ_CP023000	1497349	CKA34_RS33305	WP_095438828.1	213	NRG
Plasmid	Not_assigned	NZ_CP023000	1497349	CKA34_RS33310	WP_095438829.1	222	NRG
Plasmid	Not_assigned	NZ_CP023000	1497349	CKA34_RS33315	WP_095438830.1	263	NRG
Plasmid	Not_assigned	NZ_CP023000	1497349	CKA34_RS33320	WP_095438831.1	90	RG
Plasmid	Not_assigned	NZ_CP023000	1497349	CKA34_RS33325	WP_095438832.1	104	RG	other				phrog_3188
Plasmid	Not_assigned	NZ_CP023000	1497349	CKA34_RS33330	WP_095438833.1	542	RG	other				phrog_5725
Plasmid	Not_assigned	NZ_CP023000	1497349	CKA34_RS33335	WP_095438834.1	79	NRG
Plasmid	Not_assigned	NZ_CP023000	1497349	CKA34_RS33345	WP_095438836.1	137	NRG
Plasmid	Not_assigned	NZ_CP023000	1497349	CKA34_RS33350	WP_095438837.1	364	RG
Plasmid	Not_assigned	NZ_CP023000	1497349	CKA34_RS33355	WP_095438838.1	736	RG
Plasmid	Not_assigned	NZ_CP023000	1497349	CKA34_RS34145	WP_158225487.1	45	NRG-nh
Plasmid	Not_assigned	NZ_CP023000	1497349	CKA34_RS33360	WP_095438839.1	158	RG	other				phrog_432
Plasmid	Not_assigned	NZ_CP023000	1497349	CKA34_RS33365	WP_095438840.1	169	RG	other				phrog_432
Plasmid	Not_assigned	NZ_CP023000	1497349	CKA34_RS33370	WP_158225488.1	172	NRG
Plasmid	Not_assigned	NZ_CP023000	1497349	CKA34_RS34150	WP_158225489.1	57	NRG-nh
Plasmid	Not_assigned	NZ_CP023000	1497349	CKA34_RS33385	WP_095438844.1	301	NRG
Plasmid	Not_assigned	NZ_CP023000	1497349	CKA34_RS33390	WP_095438845.1	360	NRG
Plasmid	Not_assigned	NZ_CP023000	1497349	CKA34_RS33395	WP_095438846.1	287	NRG
Plasmid	Not_assigned	NZ_CP023000	1497349	CKA34_RS33400	WP_095439017.1	71	NRG
Plasmid	Not_assigned	NZ_CP023000	1497349	CKA34_RS33405	WP_095439018.1	427	NRG
Plasmid	Not_assigned	NZ_CP023000	1497349	CKA34_RS33410	WP_095438847.1	60	NRG
Plasmid	Not_assigned	NZ_CP023000	1497349	CKA34_RS33415	WP_095438848.1	166	RG
Plasmid	Not_assigned	NZ_CP023000	1497349	CKA34_RS33420	WP_095438849.1	84	NRG
Plasmid	Not_assigned	NZ_CP023000	1497349	CKA34_RS33425	WP_095438850.1	103	NRG
Plasmid	Not_assigned	NZ_CP023000	1497349	CKA34_RS33430	WP_095438851.1	202	NRG
Plasmid	Not_assigned	NZ_CP023000	1497349	CKA34_RS33435	WP_146214440.1	281	NRG
Plasmid	Not_assigned	NZ_CP023000	1497349	CKA34_RS33440	WP_095438853.1	238	NRG
Plasmid	Not_assigned	NZ_CP023000	1497349	CKA34_RS33445	WP_095438854.1	80	NRG
Plasmid	Not_assigned	NZ_CP023000	1497349	CKA34_RS33450	WP_095438855.1	237	NRG
Plasmid	Not_assigned	NZ_CP023000	1497349	CKA34_RS33455	WP_095438856.1	132	NRG
Plasmid	Not_assigned	NZ_CP023000	1497349	CKA34_RS33460	WP_095438857.1	304	NRG
Plasmid	Not_assigned	NZ_CP023000	1497349	CKA34_RS33465	WP_095438858.1	432	RG
Plasmid	Not_assigned	NZ_CP023000	1497349	CKA34_RS33470	WP_095438859.1	364	RG
Plasmid	Not_assigned	NZ_CP023000	1497349	CKA34_RS33475	WP_095438860.1	422	NRG
Plasmid	Not_assigned	NZ_CP023000	1497349	CKA34_RS33950	WP_146214441.1	110	NRG-nh
Plasmid	Not_assigned	NZ_CP023000	1497349	CKA34_RS33480	WP_095438861.1	138	NRG
Plasmid	Not_assigned	NZ_CP023000	1497349	CKA34_RS34360	WP_174718659.1	101	NRG-nh
Plasmid	Not_assigned	NZ_CP023000	1497349	CKA34_RS33490	WP_095438863.1	104	NRG
Plasmid	Not_assigned	NZ_CP023000	1497349	CKA34_RS33495	WP_095438864.1	121	NRG
Plasmid	Not_assigned	NZ_CP023000	1497349	CKA34_RS33500	WP_095438865.1	405	NRG
Plasmid	Not_assigned	NZ_CP023000	1497349	CKA34_RS33505	WP_146214442.1	127	NRG
Plasmid	Not_assigned	NZ_CP023000	1497349	CKA34_RS33510	WP_095438867.1	266	NRG
Plasmid	Not_assigned	NZ_CP023000	1497349	CKA34_RS33515	WP_095438868.1	241	RG	other				phrog_1649
Plasmid	Not_assigned	NZ_CP023000	1497349	CKA34_RS33520	WP_095438869.1	800	RG
Plasmid	Not_assigned	NZ_CP023000	1497349	CKA34_RS33525	WP_095438870.1	201	NRG
Plasmid	Not_assigned	NZ_CP023000	1497349	CKA34_RS33530	WP_095438871.1	332	NRG
Plasmid	Not_assigned	NZ_CP023000	1497349	CKA34_RS33535	WP_095438872.1	637	RG
Plasmid	Not_assigned	NZ_CP023000	1497349	CKA34_RS33540	WP_095438873.1	200	NRG
Plasmid	Not_assigned	NZ_CP023000	1497349	CKA34_RS33545	WP_095438874.1	103	NRG
Plasmid	Not_assigned	NZ_CP023000	1497349	CKA34_RS33550	WP_095438875.1	298	NRG
Plasmid	Not_assigned	NZ_CP023000	1497349	CKA34_RS33555	WP_095438876.1	139	NRG
Plasmid	Not_assigned	NZ_CP023000	1497349	CKA34_RS33560	WP_095438877.1	301	NRG
Plasmid	Not_assigned	NZ_CP023000	1497349	CKA34_RS33565	WP_095438878.1	186	NRG
Plasmid	Not_assigned	NZ_CP023000	1497349	CKA34_RS33570	WP_095439019.1	151	NRG
Plasmid	Not_assigned	NZ_CP023000	1497349	CKA34_RS33575	WP_095438879.1	309	NRG
Plasmid	Not_assigned	NZ_CP023000	1497349	CKA34_RS33580	WP_095438880.1	670	NRG
Plasmid	Not_assigned	NZ_CP023000	1497349	CKA34_RS33585	WP_095438881.1	230	NRG
Plasmid	Not_assigned	NZ_CP023000	1497349	CKA34_RS33590	WP_095438882.1	137	NRG
Plasmid	Not_assigned	NZ_CP023000	1497349	CKA34_RS33815	WP_112303624.1	67	NRG-nh
Plasmid	Not_assigned	NZ_CP023000	1497349	CKA34_RS33595	WP_095438883.1	428	NRG
Plasmid	Not_assigned	NZ_CP023000	1497349	CKA34_RS33600	WP_095438884.1	77	NRG
Plasmid	Not_assigned	NZ_CP023000	1497349	CKA34_RS33605	WP_095438885.1	293	NRG
Plasmid	Not_assigned	NZ_CP023000	1497349	CKA34_RS33610	WP_095438886.1	175	NRG
Plasmid	Not_assigned	NZ_CP023000	1497349	CKA34_RS33615	WP_095438887.1	62	NRG-nh
Plasmid	Not_assigned	NZ_CP023000	1497349	CKA34_RS33620	WP_095438888.1	69	NRG
Plasmid	Not_assigned	NZ_CP023000	1497349	CKA34_RS33625	WP_095438889.1	508	NRG
Plasmid	Not_assigned	NZ_CP023000	1497349	CKA34_RS33630	WP_095438890.1	318	NRG
Plasmid	Not_assigned	NZ_CP023000	1497349	CKA34_RS33635	WP_095438891.1	243	NRG
Plasmid	Not_assigned	NZ_CP023000	1497349	CKA34_RS33640	WP_095438892.1	383	NRG
Plasmid	Not_assigned	NZ_CP023000	1497349	CKA34_RS33645	WP_095438893.1	430	NRG
Plasmid	Not_assigned	NZ_CP023549	860520	CK951_RS16215	WP_198402488.1	676	NRG
Plasmid	Not_assigned	NZ_CP023549	860520	CK951_RS16220	WP_096787307.1	511	NRG-nh
Plasmid	Not_assigned	NZ_CP023549	860520	CK951_RS16225	WP_096787308.1	700	NRG		Defense-cut_ga			Dynamins_LeoA
Plasmid	Not_assigned	NZ_CP023549	860520	CK951_RS16230	WP_096787309.1	388	NRG-nh
Plasmid	Not_assigned	NZ_CP023549	860520	CK951_RS16235	WP_096787310.1	363	NRG
Plasmid	Not_assigned	NZ_CP023549	860520	CK951_RS16240	WP_096787311.1	216	NRG
Plasmid	Not_assigned	NZ_CP023549	860520	CK951_RS16245	WP_096787312.1	560	NRG
Plasmid	Not_assigned	NZ_CP023549	860520	CK951_RS16250	WP_096787313.1	382	NRG	other				phrog_3333
Plasmid	Not_assigned	NZ_CP023549	860520	CK951_RS16255	WP_096787314.1	316	NRG
Plasmid	Not_assigned	NZ_CP023549	860520	CK951_RS16260	WP_096787315.1	449	NRG
Plasmid	Not_assigned	NZ_CP023549	860520	CK951_RS16265	WP_096787316.1	324	NRG
Plasmid	Not_assigned	NZ_CP023549	860520	CK951_RS16270	WP_198402503.1	501	NRG
Plasmid	Not_assigned	NZ_CP023549	860520	CK951_RS16275	WP_198402489.1	480	NRG
Plasmid	Not_assigned	NZ_CP023549	860520	CK951_RS16280	WP_096787319.1	145	NRG
Plasmid	Not_assigned	NZ_CP023549	860520	CK951_RS16285	WP_096787320.1	352	NRG
Plasmid	Not_assigned	NZ_CP023549	860520	CK951_RS16290	WP_096787321.1	116	NRG-nh
Plasmid	Not_assigned	NZ_CP023549	860520	CK951_RS16295	WP_198402504.1	329	NRG
Plasmid	Not_assigned	NZ_CP023549	860520	CK951_RS16300	WP_096787323.1	100	NRG-nh
Plasmid	Not_assigned	NZ_CP023549	860520	CK951_RS16305	WP_096787324.1	700	NRG
Plasmid	Not_assigned	NZ_CP023549	860520	CK951_RS16310	WP_096787325.1	529	NRG
Plasmid	Not_assigned	NZ_CP023549	860520	CK951_RS16315	WP_096787326.1	612	RG
Plasmid	Not_assigned	NZ_CP023549	860520	CK951_RS16320	WP_096787327.1	375	NRG-nh
Plasmid	Not_assigned	NZ_CP023549	860520	CK951_RS16325	WP_096787328.1	415	NRG	other				phrog_18508
Plasmid	Not_assigned	NZ_CP023549	860520	CK951_RS16330	WP_096787329.1	310	NRG
Plasmid	Not_assigned	NZ_CP023549	860520	CK951_RS16335	WP_096787330.1	151	NRG
Plasmid	Not_assigned	NZ_CP023549	860520	CK951_RS16340	WP_096787331.1	261	RG
Plasmid	Not_assigned	NZ_CP023549	860520	CK951_RS16345	WP_096787332.1	413	NRG
Plasmid	Not_assigned	NZ_CP023549	860520	CK951_RS16350	WP_096787333.1	315	RG
Plasmid	Not_assigned	NZ_CP023549	860520	CK951_RS16355	WP_198402505.1	734	NRG
Plasmid	Not_assigned	NZ_CP023549	860520	CK951_RS16360	WP_096787335.1	447	NRG
Plasmid	Not_assigned	NZ_CP023549	860520	CK951_RS16365	WP_157764597.1	303	NRG
Plasmid	Not_assigned	NZ_CP023549	860520	CK951_RS16370	WP_096787337.1	117	NRG	other				phrog_14690
Plasmid	Not_assigned	NZ_CP023549	860520	CK951_RS16375	WP_096787338.1	171	NRG
Plasmid	Not_assigned	NZ_CP023549	860520	CK951_RS16380	WP_096787339.1	171	NRG
Plasmid	Not_assigned	NZ_CP023549	860520	CK951_RS16385	WP_096787340.1	87	NRG
Plasmid	Not_assigned	NZ_CP023549	860520	CK951_RS16390	WP_096787341.1	357	NRG
Plasmid	Not_assigned	NZ_CP023549	860520	CK951_RS16395	WP_096787342.1	286	RG
Plasmid	Not_assigned	NZ_CP023549	860520	CK951_RS16400	WP_096787343.1	293	RG
Plasmid	Not_assigned	NZ_CP023549	860520	CK951_RS16405	WP_096787344.1	431	NRG
Plasmid	Not_assigned	NZ_CP023549	860520	CK951_RS16410	WP_198402490.1	561	NRG
Plasmid	Not_assigned	NZ_CP023549	860520	CK951_RS16415	WP_096787345.1	533	NRG
Plasmid	Not_assigned	NZ_CP023549	860520	CK951_RS16420	WP_096787346.1	331	RG
Plasmid	Not_assigned	NZ_CP023549	860520	CK951_RS16425	WP_096787347.1	295	RG
Plasmid	Not_assigned	NZ_CP023549	860520	CK951_RS16430	WP_096787348.1	232	RG
Plasmid	Not_assigned	NZ_CP023549	860520	CK951_RS16435	WP_096787349.1	257	RG
Plasmid	Not_assigned	NZ_CP023549	860520	CK951_RS16440	WP_096787350.1	400	RG
Plasmid	Not_assigned	NZ_CP023549	860520	CK951_RS16445	WP_096787351.1	312	NRG
Plasmid	Not_assigned	NZ_CP023549	860520	CK951_RS16450	WP_157764598.1	583	NRG-nh		Defense-cut_ga			JetC_III
Plasmid	Not_assigned	NZ_CP023549	860520	CK951_RS16455	WP_096787353.1	345	NRG
Plasmid	Not_assigned	NZ_CP023549	860520	CK951_RS16460	WP_157764600.1	706	NRG-nh
Plasmid	Not_assigned	NZ_CP023549	860520	CK951_RS16465	WP_096787355.1	121	NRG
Plasmid	Not_assigned	NZ_CP023549	860520	CK951_RS16470	WP_096787356.1	550	NRG
Plasmid	Not_assigned	NZ_CP023549	860520	CK951_RS16480	WP_096787358.1	439	NRG
Plasmid	Not_assigned	NZ_CP023549	860520	CK951_RS16485	WP_096787359.1	169	NRG-nh
Plasmid	Not_assigned	NZ_CP023549	860520	CK951_RS16490	WP_096787360.1	105	NRG-nh
Plasmid	Not_assigned	NZ_CP023549	860520	CK951_RS16495	WP_096787361.1	297	NRG
Plasmid	Not_assigned	NZ_CP023549	860520	CK951_RS16500	WP_096787936.1	136	RG
Plasmid	Not_assigned	NZ_CP023549	860520	CK951_RS16505	WP_096787362.1	388	NRG
Plasmid	Not_assigned	NZ_CP023549	860520	CK951_RS16510	WP_096787363.1	149	NRG-nh
Plasmid	Not_assigned	NZ_CP023549	860520	CK951_RS16515	WP_096787364.1	244	NRG-nh
Plasmid	Not_assigned	NZ_CP023549	860520	CK951_RS16520	WP_096787365.1	300	NRG-nh
Plasmid	Not_assigned	NZ_CP023549	860520	CK951_RS16525	WP_096787366.1	177	NRG	other	Defense-cut_ga			ISG15-like_BilB; phrog_432
Plasmid	Not_assigned	NZ_CP023549	860520	CK951_RS16530	WP_096787367.1	181	NRG
Plasmid	Not_assigned	NZ_CP023549	860520	CK951_RS21125	WP_157764603.1	202	NRG-nh
Plasmid	Not_assigned	NZ_CP023549	860520	CK951_RS16540	WP_198402491.1	349	NRG	DNA, RNA and nucleotide metabolism				phrog_11145
Plasmid	Not_assigned	NZ_CP023549	860520	CK951_RS16545	WP_096787370.1	349	RG
Plasmid	Not_assigned	NZ_CP023549	860520	CK951_RS16550	WP_096787371.1	266	RG
Plasmid	Not_assigned	NZ_CP023549	860520	CK951_RS16555	WP_096787372.1	413	RG
Plasmid	Not_assigned	NZ_CP023549	860520	CK951_RS16560	WP_096787373.1	242	RG
Plasmid	Not_assigned	NZ_CP023549	860520	CK951_RS16565	WP_096787374.1	544	NRG
Plasmid	Not_assigned	NZ_CP023549	860520	CK951_RS16570	WP_096787375.1	144	NRG-nh
Plasmid	Not_assigned	NZ_CP023549	860520	CK951_RS16575	WP_096787376.1	238	NRG
Plasmid	Not_assigned	NZ_CP023549	860520	CK951_RS16580	WP_096787377.1	203	NRG
Plasmid	Not_assigned	NZ_CP023549	860520	CK951_RS16585	WP_096787378.1	160	RG
Plasmid	Not_assigned	NZ_CP023549	860520	CK951_RS16590	WP_096787379.1	456	NRG
Plasmid	Not_assigned	NZ_CP023549	860520	CK951_RS16595	WP_096787380.1	71	NRG
Plasmid	Not_assigned	NZ_CP023549	860520	CK951_RS16600	WP_157764605.1	123	NRG
Plasmid	Not_assigned	NZ_CP023549	860520	CK951_RS16605	WP_157764607.1	357	NRG
Plasmid	Not_assigned	NZ_CP023549	860520	CK951_RS16610	WP_096787383.1	556	NRG
Plasmid	Not_assigned	NZ_CP023549	860520	CK951_RS16615	WP_096787384.1	557	NRG
Plasmid	Not_assigned	NZ_CP023549	860520	CK951_RS16620	WP_096787385.1	93	NRG
Plasmid	Not_assigned	NZ_CP023549	860520	CK951_RS16625	WP_096787386.1	173	NRG
Plasmid	Not_assigned	NZ_CP023549	860520	CK951_RS16630	WP_096787387.1	523	RG
Plasmid	Not_assigned	NZ_CP023549	860520	CK951_RS16635	WP_096787388.1	103	NRG
Plasmid	Not_assigned	NZ_CP023549	860520	CK951_RS16640	WP_096787389.1	217	NRG
Plasmid	Not_assigned	NZ_CP023549	860520	CK951_RS16645	WP_096787390.1	482	NRG	other	Defense-cut_ga			LmuA_effector_Protease; phrog_9683
Plasmid	Not_assigned	NZ_CP023549	860520	CK951_RS16650	WP_096787391.1	224	NRG
Plasmid	Not_assigned	NZ_CP023549	860520	CK951_RS16655	WP_096787392.1	459	NRG
Plasmid	Not_assigned	NZ_CP023549	860520	CK951_RS16660	WP_096787393.1	456	NRG-nh		Defense-cut_ga			JetC_III
Plasmid	Not_assigned	NZ_CP023549	860520	CK951_RS16665	WP_096787394.1	131	RG
Plasmid	Not_assigned	NZ_CP023549	860520	CK951_RS16670	WP_096787395.1	282	RG
Plasmid	Not_assigned	NZ_CP023549	860520	CK951_RS16675	WP_096787396.1	282	NRG
Plasmid	Not_assigned	NZ_CP023549	860520	CK951_RS16680	WP_096787397.1	297	RG
Plasmid	Not_assigned	NZ_CP023549	860520	CK951_RS16685	WP_096787398.1	335	RG
Plasmid	Not_assigned	NZ_CP023549	860520	CK951_RS16690	WP_096787399.1	532	NRG
Plasmid	Not_assigned	NZ_CP023549	860520	CK951_RS16695	WP_096787400.1	224	NRG
Plasmid	Not_assigned	NZ_CP023549	860520	CK951_RS16700	WP_198402492.1	525	NRG
Plasmid	Not_assigned	NZ_CP023549	860520	CK951_RS16710	WP_198402493.1	426	NRG
Plasmid	Not_assigned	NZ_CP023549	860520	CK951_RS16715	WP_096787404.1	316	NRG
Plasmid	Not_assigned	NZ_CP023549	860520	CK951_RS21130	WP_157764609.1	47	NRG-nh
Plasmid	Not_assigned	NZ_CP023549	860520	CK951_RS16720	WP_096787405.1	345	NRG
Plasmid	Not_assigned	NZ_CP023549	860520	CK951_RS16730	WP_096787406.1	353	NRG
Plasmid	Not_assigned	NZ_CP023549	860520	CK951_RS16735	WP_096787407.1	224	RG
Plasmid	Not_assigned	NZ_CP023549	860520	CK951_RS16740	WP_096787408.1	258	NRG
Plasmid	Not_assigned	NZ_CP023549	860520	CK951_RS16745	WP_198402494.1	296	RG
Plasmid	Not_assigned	NZ_CP023549	860520	CK951_RS16750	WP_096787410.1	106	NRG
Plasmid	Not_assigned	NZ_CP023549	860520	CK951_RS16755	WP_096787411.1	259	RG
Plasmid	Not_assigned	NZ_CP023549	860520	CK951_RS16760	WP_096787412.1	158	NRG
Plasmid	Not_assigned	NZ_CP023549	860520	CK951_RS16765	WP_096787413.1	87	NRG
Plasmid	Not_assigned	NZ_CP023549	860520	CK951_RS16770	WP_096787414.1	335	RG
Plasmid	Not_assigned	NZ_CP023549	860520	CK951_RS16775	WP_096787415.1	279	RG
Plasmid	Not_assigned	NZ_CP023549	860520	CK951_RS16780	WP_096787416.1	70	NRG-nh
Plasmid	Not_assigned	NZ_CP023549	860520	CK951_RS16785	WP_096787417.1	287	RG
Plasmid	Not_assigned	NZ_CP023549	860520	CK951_RS16790	WP_198402495.1	239	RG
Plasmid	Not_assigned	NZ_CP023549	860520	CK951_RS21135	WP_157764611.1	153	NRG-nh
Plasmid	Not_assigned	NZ_CP023549	860520	CK951_RS16800	WP_198402496.1	170	RG
Plasmid	Not_assigned	NZ_CP023549	860520	CK951_RS21140	WP_157764612.1	109	NRG-nh
Plasmid	Not_assigned	NZ_CP023549	860520	CK951_RS16805	WP_096787420.1	549	NRG
Plasmid	Not_assigned	NZ_CP023549	860520	CK951_RS16810	WP_096787421.1	264	NRG
Plasmid	Not_assigned	NZ_CP023549	860520	CK951_RS16825	WP_096787422.1	169	NRG
Plasmid	Not_assigned	NZ_CP023549	860520	CK951_RS16830	WP_096787423.1	379	NRG
Plasmid	Not_assigned	NZ_CP023549	860520	CK951_RS16835	WP_198402497.1	113	NRG-nh
Plasmid	Not_assigned	NZ_CP023549	860520	CK951_RS16850	WP_096787424.1	256	NRG
Plasmid	Not_assigned	NZ_CP023549	860520	CK951_RS16855	WP_198402506.1	874	RG	other				phrog_12316
Plasmid	Not_assigned	NZ_CP023549	860520	CK951_RS16860	WP_096787426.1	207	RG	DNA, RNA and nucleotide metabolism		Recombinase		phrog_125; PF00239
Plasmid	Not_assigned	NZ_CP023549	860520	CK951_RS16870	WP_096787427.1	549	NRG
Plasmid	Not_assigned	NZ_CP023549	860520	CK951_RS16875	WP_096787428.1	599	RG
Plasmid	Not_assigned	NZ_CP023549	860520	CK951_RS16880	WP_096787938.1	351	NRG	other				phrog_2640
Plasmid	Not_assigned	NZ_CP023549	860520	CK951_RS16895	WP_198402430.1	510	NRG	integration and excision		Tnp_ISEscan		phrog_1157; IS21 family transposase (translation)
Plasmid	Not_assigned	NZ_CP023549	860520	CK951_RS16915	WP_096787429.1	124	NRG-nh
Plasmid	Not_assigned	NZ_CP023549	860520	CK951_RS16925	WP_096787430.1	773	NRG
Plasmid	Not_assigned	NZ_CP023549	860520	CK951_RS16935	WP_096787431.1	139	NRG
Plasmid	Not_assigned	NZ_CP023549	860520	CK951_RS16950	WP_096787432.1	632	RG
Plasmid	Not_assigned	NZ_CP023549	860520	CK951_RS16955	WP_157764615.1	278	NRG
Plasmid	Not_assigned	NZ_CP023549	860520	CK951_RS16960	WP_096787434.1	333	NRG
Plasmid	Not_assigned	NZ_CP023549	860520	CK951_RS16970	WP_096787435.1	89	NRG
Plasmid	Not_assigned	NZ_CP023549	860520	CK951_RS16975	WP_096787436.1	91	NRG
Plasmid	Not_assigned	NZ_CP023549	860520	CK951_RS16980	WP_096787437.1	543	NRG-nh
Plasmid	Not_assigned	NZ_CP023549	860520	CK951_RS17020	WP_096787438.1	271	NRG	DNA, RNA and nucleotide metabolism		Tnp_ISEscan		phrog_3277; IS21-like element helper ATPase IstB (translation)
Plasmid	Not_assigned	NZ_CP023549	860520	CK951_RS17035	WP_096787439.1	154	RG
Plasmid	Not_assigned	NZ_CP023549	860520	CK951_RS17040	WP_096787440.1	345	RG
Plasmid	Not_assigned	NZ_CP023549	860520	CK951_RS17045	WP_198402498.1	176	RG
Plasmid	Not_assigned	NZ_CP023549	860520	CK951_RS21150	WP_157764617.1	65	NRG-nh
Plasmid	Not_assigned	NZ_CP023549	860520	CK951_RS17050	WP_198402499.1	941	RG
Plasmid	Not_assigned	NZ_CP023549	860520	CK951_RS17055	WP_198402507.1	245	NRG
Plasmid	Not_assigned	NZ_CP023549	860520	CK951_RS21155	WP_157764619.1	134	RG
Plasmid	Not_assigned	NZ_CP023549	860520	CK951_RS17065	WP_157764621.1	154	RG
Plasmid	Not_assigned	NZ_CP023549	860520	CK951_RS17070	WP_096787445.1	82	NRG-nh
Plasmid	Not_assigned	NZ_CP023549	860520	CK951_RS21160	WP_157764623.1	57	NRG-nh
Plasmid	Not_assigned	NZ_CP023549	860520	CK951_RS21165	WP_157764625.1	288	NRG-nh
Plasmid	Not_assigned	NZ_CP023549	860520	CK951_RS21170	WP_157764627.1	51	NRG
Plasmid	Not_assigned	NZ_CP023549	860520	CK951_RS17100	WP_096787446.1	97	NRG
Plasmid	Not_assigned	NZ_CP023549	860520	CK951_RS17105	WP_157764629.1	54	NRG-nh
Plasmid	Not_assigned	NZ_CP023549	860520	CK951_RS21175	WP_157764630.1	119	NRG-nh
Plasmid	Not_assigned	NZ_CP023549	860520	CK951_RS17120	WP_096787449.1	371	NRG
Plasmid	Not_assigned	NZ_CP023549	860520	CK951_RS17125	WP_096787939.1	126	NRG
Plasmid	Not_assigned	NZ_CP023549	860520	CK951_RS17130	WP_096787940.1	122	NRG
Plasmid	Not_assigned	NZ_CP023549	860520	CK951_RS17140	WP_096787450.1	614	NRG
Plasmid	Not_assigned	NZ_CP023549	860520	CK951_RS17145	WP_096787451.1	600	RG
Plasmid	Not_assigned	NZ_CP023549	860520	CK951_RS21430	WP_096787452.1	66	NRG-nh
Plasmid	Not_assigned	NZ_CP023549	860520	CK951_RS17155	WP_096787453.1	274	NRG-nh
Plasmid	Not_assigned	NZ_CP023549	860520	CK951_RS17160	WP_096787454.1	473	NRG-nh
Plasmid	Not_assigned	NZ_CP023549	860520	CK951_RS17165	WP_157764632.1	167	NRG-nh
Plasmid	Not_assigned	NZ_CP023549	860520	CK951_RS17170	WP_096787456.1	208	NRG-nh
Plasmid	Not_assigned	NZ_CP023549	860520	CK951_RS17175	WP_157764634.1	394	NRG-nh	DNA, RNA and nucleotide metabolism			Plasmid partition	parA; phrog_164
Plasmid	Not_assigned	NZ_CP023549	860520	CK951_RS17180	WP_096787458.1	458	NRG
Plasmid	Not_assigned	NZ_CP023549	860520	CK951_RS17185	WP_096787459.1	321	NRG
Plasmid	Not_assigned	NZ_CP023549	860520	CK951_RS17190	WP_096787460.1	329	NRG
Plasmid	Not_assigned	NZ_CP023549	860520	CK951_RS17195	WP_096787461.1	282	NRG-nh
Plasmid	Not_assigned	NZ_CP023549	860520	CK951_RS17200	WP_096787462.1	160	NRG-nh
Plasmid	Not_assigned	NZ_CP023549	860520	CK951_RS17205	WP_096787463.1	501	NRG
Plasmid	Not_assigned	NZ_CP023549	860520	CK951_RS17210	WP_096787941.1	226	NRG
Plasmid	Not_assigned	NZ_CP023549	860520	CK951_RS17215	WP_157764636.1	386	NRG	other				phrog_3333
Plasmid	Not_assigned	NZ_CP023549	860520	CK951_RS17220	WP_096787465.1	57	NRG
Plasmid	Not_assigned	NZ_CP023549	860520	CK951_RS17225	WP_198402500.1	227	NRG
Plasmid	Not_assigned	NZ_CP023549	860520	CK951_RS21185	WP_157764638.1	123	NRG-nh
Plasmid	Not_assigned	NZ_CP023549	860520	CK951_RS17230	WP_096787467.1	592	NRG
Plasmid	Not_assigned	NZ_CP023549	860520	CK951_RS17235	WP_096787468.1	382	NRG
Plasmid	Not_assigned	NZ_CP023549	860520	CK951_RS17240	WP_096787469.1	221	NRG
Plasmid	Not_assigned	NZ_CP023549	860520	CK951_RS17245	WP_096787470.1	278	RG
Plasmid	Not_assigned	NZ_CP023549	860520	CK951_RS17250	WP_096787471.1	287	RG
Plasmid	Not_assigned	NZ_CP023549	860520	CK951_RS17255	WP_096787472.1	421	RG
Plasmid	Not_assigned	NZ_CP023549	860520	CK951_RS17260	WP_096787473.1	325	NRG
Plasmid	Not_assigned	NZ_CP023549	860520	CK951_RS17265	WP_096787474.1	231	NRG
Plasmid	Not_assigned	NZ_CP023549	860520	CK951_RS17270	WP_096787475.1	269	NRG
Plasmid	Not_assigned	NZ_CP023549	860520	CK951_RS17275	WP_096787476.1	481	NRG
Plasmid	Not_assigned	NZ_CP023549	860520	CK951_RS17280	WP_096787477.1	145	NRG
Plasmid	Not_assigned	NZ_CP023549	860520	CK951_RS17285	WP_096787478.1	321	NRG
Plasmid	Not_assigned	NZ_CP023549	860520	CK951_RS17290	WP_096787479.1	531	NRG
Plasmid	Not_assigned	NZ_CP023549	860520	CK951_RS17295	WP_096787480.1	166	NRG
Plasmid	Not_assigned	NZ_CP023549	860520	CK951_RS17300	WP_096787481.1	553	NRG
Plasmid	Not_assigned	NZ_CP023549	860520	CK951_RS17305	WP_096787482.1	126	NRG
Plasmid	Not_assigned	NZ_CP023549	860520	CK951_RS17310	WP_096787483.1	438	NRG
Plasmid	Not_assigned	NZ_CP023549	860520	CK951_RS17315	WP_096787484.1	219	NRG
Plasmid	Not_assigned	NZ_CP023549	860520	CK951_RS17320	WP_096787485.1	116	NRG
Plasmid	Not_assigned	NZ_CP023549	860520	CK951_RS17325	WP_096787486.1	225	NRG
Plasmid	Not_assigned	NZ_CP023549	860520	CK951_RS17330	WP_096787942.1	441	NRG
Plasmid	Not_assigned	NZ_CP023549	860520	CK951_RS17335	WP_096787487.1	386	NRG
Plasmid	Not_assigned	NZ_CP023549	860520	CK951_RS17340	WP_096787488.1	253	NRG
Plasmid	Not_assigned	NZ_CP023549	860520	CK951_RS17345	WP_096787489.1	378	NRG
Plasmid	Not_assigned	NZ_CP023549	860520	CK951_RS17350	WP_096787490.1	388	NRG
Plasmid	Not_assigned	NZ_CP023549	860520	CK951_RS17355	WP_096787491.1	271	NRG
Plasmid	Not_assigned	NZ_CP023549	860520	CK951_RS17360	WP_198402501.1	147	NRG
Plasmid	Not_assigned	NZ_CP023549	860520	CK951_RS17365	WP_096787492.1	169	RG
Plasmid	Not_assigned	NZ_CP023549	860520	CK951_RS17370	WP_096787493.1	409	NRG
Plasmid	Not_assigned	NZ_CP023549	860520	CK951_RS17375	WP_096787494.1	262	NRG
Plasmid	Not_assigned	NZ_CP023549	860520	CK951_RS17380	WP_096787495.1	140	NRG
Plasmid	Not_assigned	NZ_CP023549	860520	CK951_RS17385	WP_096787496.1	249	NRG
Plasmid	Not_assigned	NZ_CP023549	860520	CK951_RS17395	WP_096787497.1	741	NRG	other				phrog_12316
Plasmid	Not_assigned	NZ_CP023549	860520	CK951_RS17400	WP_096787498.1	856	NRG	other				phrog_12316
Plasmid	Not_assigned	NZ_CP023549	860520	CK951_RS17405	WP_096787499.1	93	NRG	moron, auxiliary metabolic gene and host takeover				phrog_5934
Plasmid	Not_assigned	NZ_CP023549	860520	CK951_RS17410	WP_096787500.1	437	NRG
Plasmid	Not_assigned	NZ_CP023549	860520	CK951_RS17415	WP_096787501.1	206	NRG
Plasmid	Not_assigned	NZ_CP023549	860520	CK951_RS17420	WP_096787502.1	466	RG
Plasmid	Not_assigned	NZ_CP023549	860520	CK951_RS17425	WP_096787503.1	225	NRG
Plasmid	Not_assigned	NZ_CP023549	860520	CK951_RS17430	WP_096787504.1	219	NRG		Defense-cut_ga			ShosTA_ShosT
Plasmid	Not_assigned	NZ_CP023549	860520	CK951_RS17435	WP_096787505.1	146	NRG
Plasmid	Not_assigned	NZ_CP023549	860520	CK951_RS17440	WP_096787506.1	259	NRG
Plasmid	Not_assigned	NZ_CP023549	860520	CK951_RS17445	WP_096787944.1	502	NRG
Plasmid	Not_assigned	NZ_CP023549	860520	CK951_RS17450	WP_096786879.1	344	RG	integration and excision		Tnp_ISEscan		phrog_2199; IS110 family transposase (translation)
Plasmid	Not_assigned	NZ_CP023549	860520	CK951_RS17455	WP_198402502.1	261	NRG
Plasmid	Not_assigned	NZ_CP023549	860520	CK951_RS17460	WP_096787508.1	170	NRG-nh
Plasmid	Not_assigned	NZ_CP023549	860520	CK951_RS17465	WP_096787509.1	178	NRG-nh
Plasmid	Not_assigned	NZ_CP023549	860520	CK951_RS17470	WP_096787510.1	329	NRG
Plasmid	Not_assigned	NZ_CP023549	860520	CK951_RS17475	WP_096787511.1	412	NRG
Plasmid	Not_assigned	NZ_CP023549	860520	CK951_RS17480	WP_096787512.1	126	NRG-nh
Plasmid	Not_assigned	NZ_CP023549	860520	CK951_RS17485	WP_096787513.1	362	NRG
Plasmid	Not_assigned	NZ_CP023549	860520	CK951_RS17490	WP_096787514.1	343	NRG
Plasmid	Not_assigned	NZ_CP023549	860520	CK951_RS17495	WP_096787515.1	245	NRG
Plasmid	Not_assigned	NZ_CP023549	860520	CK951_RS17500	WP_096787516.1	365	NRG
Plasmid	Not_assigned	NZ_CP023549	860520	CK951_RS17505	WP_096787517.1	368	NRG
Plasmid	Not_assigned	NZ_CP023549	860520	CK951_RS17510	WP_096787518.1	535	NRG-nh
Plasmid	Not_assigned	NZ_CP023549	860520	CK951_RS17515	WP_096787519.1	86	NRG-nh
Plasmid	Not_assigned	NZ_CP023549	860520	CK951_RS17520	WP_096787520.1	913	NRG
Plasmid	Not_assigned	NZ_CP023549	860520	CK951_RS17525	WP_096787521.1	563	NRG
Plasmid	Not_assigned	NZ_CP023549	860520	CK951_RS17530	WP_096787522.1	564	NRG
Plasmid	Not_assigned	NZ_CP023549	860520	CK951_RS17535	WP_096787523.1	362	NRG
Plasmid	Not_assigned	NZ_CP023549	860520	CK951_RS21190	WP_157764642.1	50	NRG-nh
Plasmid	Not_assigned	NZ_CP023549	860520	CK951_RS17540	WP_096787524.1	414	NRG
Plasmid	Not_assigned	NZ_CP023549	860520	CK951_RS17545	WP_096787525.1	131	NRG
Plasmid	Not_assigned	NZ_CP023549	860520	CK951_RS17550	WP_096787526.1	341	NRG
Plasmid	Not_assigned	NZ_CP023549	860520	CK951_RS17555	WP_096787527.1	181	NRG
Plasmid	Not_assigned	NZ_CP023549	860520	CK951_RS17560	WP_096787528.1	227	NRG	DNA, RNA and nucleotide metabolism				phrog_2162
Plasmid	Not_assigned	NZ_CP023549	860520	CK951_RS17565	WP_096787529.1	348	NRG
Plasmid	Not_assigned	NZ_CP023549	860520	CK951_RS17570	WP_096787530.1	122	NRG		Defense-strict			csa3_I_II_III_IV_V_VI_2
Plasmid	Not_assigned	NZ_CP023549	860520	CK951_RS17575	WP_096787531.1	116	NRG
Plasmid	Not_assigned	NZ_CP023549	860520	CK951_RS17580	WP_096787532.1	245	NRG
Plasmid	Not_assigned	NZ_CP023549	860520	CK951_RS17585	WP_096787533.1	184	NRG
Plasmid	Not_assigned	NZ_CP023549	860520	CK951_RS17590	WP_096787534.1	156	NRG
Plasmid	Not_assigned	NZ_CP023549	860520	CK951_RS17595	WP_096787535.1	138	NRG
Plasmid	Not_assigned	NZ_CP023549	860520	CK951_RS17600	WP_096787536.1	109	RG
Plasmid	Not_assigned	NZ_CP023549	860520	CK951_RS17605	WP_096787537.1	285	NRG
Plasmid	Not_assigned	NZ_CP023549	860520	CK951_RS17610	WP_096787538.1	563	NRG
Plasmid	Not_assigned	NZ_CP023549	860520	CK951_RS17615	WP_096787539.1	420	NRG
Plasmid	Not_assigned	NZ_CP023549	860520	CK951_RS17620	WP_096787540.1	211	NRG
Plasmid	Not_assigned	NZ_CP023549	860520	CK951_RS17625	WP_096787541.1	417	NRG
Plasmid	Not_assigned	NZ_CP023549	860520	CK951_RS17630	WP_096787542.1	300	NRG
Plasmid	Not_assigned	NZ_CP023549	860520	CK951_RS17635	WP_096787543.1	353	NRG-nh
Plasmid	Not_assigned	NZ_CP023549	860520	CK951_RS17640	WP_096787945.1	429	NRG
Plasmid	Not_assigned	NZ_CP023549	860520	CK951_RS17645	WP_096787544.1	333	NRG
Plasmid	Not_assigned	NZ_CP023549	860520	CK951_RS17655	WP_096787545.1	275	RG
Plasmid	Not_assigned	NZ_CP023549	860520	CK951_RS17660	WP_096787546.1	289	NRG
Plasmid	Not_assigned	NZ_CP023549	860520	CK951_RS17665	WP_096787547.1	442	RG
Plasmid	Not_assigned	NZ_CP023549	860520	CK951_RS17670	WP_096787548.1	261	RG
Plasmid	Not_assigned	NZ_CP023549	860520	CK951_RS17675	WP_096787549.1	342	NRG	moron, auxiliary metabolic gene and host takeover				phrog_844
Plasmid	Not_assigned	NZ_CP023549	860520	CK951_RS17680	WP_096787946.1	167	RG
Plasmid	Not_assigned	NZ_CP023549	860520	CK951_RS17685	WP_096787550.1	460	RG
Plasmid	Not_assigned	NZ_CP023549	860520	CK951_RS17690	WP_096787551.1	312	RG
Plasmid	Not_assigned	NZ_CP023549	860520	CK951_RS17695	WP_096787552.1	96	NRG
Plasmid	Not_assigned	NZ_CP023549	860520	CK951_RS17700	WP_096787947.1	390	RG
Plasmid	Not_assigned	NZ_CP023549	860520	CK951_RS17705	WP_096787948.1	319	NRG
Plasmid	Not_assigned	NZ_CP023549	860520	CK951_RS17710	WP_096787553.1	183	NRG
Plasmid	Not_assigned	NZ_CP023549	860520	CK951_RS17715	WP_096787554.1	202	NRG
Plasmid	Not_assigned	NZ_CP023549	860520	CK951_RS17720	WP_096787555.1	377	NRG
Plasmid	Not_assigned	NZ_CP023549	860520	CK951_RS17725	WP_096787556.1	260	NRG	transcription regulation				phrog_14147
Plasmid	Not_assigned	NZ_CP023549	860520	CK951_RS17730	WP_096787557.1	367	NRG-nh
Plasmid	Not_assigned	NZ_CP023549	860520	CK951_RS17735	WP_096787558.1	698	NRG
Plasmid	Not_assigned	NZ_CP023549	860520	CK951_RS17740	WP_096787559.1	338	NRG
Plasmid	Not_assigned	NZ_CP023549	860520	CK951_RS17745	WP_096787560.1	327	NRG
Plasmid	Not_assigned	NZ_CP023549	860520	CK951_RS17750	WP_096787561.1	322	NRG
Plasmid	Not_assigned	NZ_CP023549	860520	CK951_RS17755	WP_096787562.1	259	NRG
Plasmid	Not_assigned	NZ_CP023549	860520	CK951_RS17760	WP_096787563.1	343	NRG
Plasmid	Not_assigned	NZ_CP023549	860520	CK951_RS17765	WP_157764644.1	52	NRG-nh
Plasmid	Not_assigned	NZ_CP023549	860520	CK951_RS17770	WP_096787565.1	83	NRG-nh
Plasmid	Not_assigned	NZ_CP023549	860520	CK951_RS17775	WP_096787566.1	71	NRG-nh
Plasmid	Not_assigned	NZ_CP023549	860520	CK951_RS17780	WP_096787567.1	60	NRG-nh
Plasmid	Not_assigned	NZ_CP023549	860520	CK951_RS17785	WP_096787568.1	298	NRG
Plasmid	Not_assigned	NZ_CP023549	860520	CK951_RS17790	WP_096787569.1	180	NRG
Plasmid	Not_assigned	NZ_CP023549	860520	CK951_RS17795	WP_096787570.1	273	RG
Plasmid	Not_assigned	NZ_CP023549	860520	CK951_RS17800	WP_096787571.1	294	RG
Plasmid	Not_assigned	NZ_CP023549	860520	CK951_RS17805	WP_096787572.1	438	RG
Plasmid	Not_assigned	NZ_CP023549	860520	CK951_RS17810	WP_096787573.1	645	RG
Plasmid	Not_assigned	NZ_CP023549	860520	CK951_RS17815	WP_096787574.1	727	RG
Plasmid	Not_assigned	NZ_CP023549	860520	CK951_RS17820	WP_096787575.1	139	NRG-nh
Plasmid	Not_assigned	NZ_CP023549	860520	CK951_RS17825	WP_096787576.1	345	NRG
Plasmid	Not_assigned	NZ_CP023549	860520	CK951_RS17830	WP_096787577.1	488	NRG		Defense-cut_ga			Mokosh_TypeI_MkoA2
Plasmid	Not_assigned	NZ_CP023549	860520	CK951_RS17835	WP_096787578.1	246	NRG
Plasmid	Not_assigned	NZ_CP023549	860520	CK951_RS17840	WP_096787579.1	653	RG
Plasmid	Not_assigned	NZ_CP023549	860520	CK951_RS17845	WP_096784843.1	217	NRG
Plasmid	Not_assigned	NZ_CP023549	860520	CK951_RS17850	WP_096787949.1	586	NRG
Plasmid	Not_assigned	NZ_CP023549	860520	CK951_RS17855	WP_096787580.1	132	NRG
Plasmid	Not_assigned	NZ_CP023549	860520	CK951_RS17860	WP_157764646.1	93	NRG-nh
Plasmid	Not_assigned	NZ_CP023549	860520	CK951_RS17865	WP_096787582.1	438	NRG
Plasmid	Not_assigned	NZ_CP023549	860520	CK951_RS17870	WP_096787583.1	350	NRG
Plasmid	Not_assigned	NZ_CP023549	860520	CK951_RS17875	WP_096787950.1	243	NRG
Plasmid	Not_assigned	NZ_CP023549	860520	CK951_RS17880	WP_096787584.1	242	NRG
Plasmid	Not_assigned	NZ_CP023549	860520	CK951_RS17885	WP_096787585.1	254	NRG
Plasmid	Not_assigned	NZ_CP023549	860520	CK951_RS17890	WP_096787586.1	426	NRG
Plasmid	Not_assigned	NZ_CP023549	860520	CK951_RS17895	WP_096787587.1	326	NRG
Plasmid	Not_assigned	NZ_CP023549	860520	CK951_RS17900	WP_096787588.1	294	NRG
Plasmid	Not_assigned	NZ_CP023549	860520	CK951_RS17905	WP_096787589.1	328	NRG
Plasmid	Not_assigned	NZ_CP023549	860520	CK951_RS17910	WP_096787590.1	483	NRG
Plasmid	Not_assigned	NZ_CP023549	860520	CK951_RS17915	WP_096787951.1	292	RG
Plasmid	Not_assigned	NZ_CP023549	860520	CK951_RS17920	WP_096787591.1	278	RG
Plasmid	Not_assigned	NZ_CP023549	860520	CK951_RS17925	WP_096787592.1	82	NRG
Plasmid	Not_assigned	NZ_CP023549	860520	CK951_RS17930	WP_096787593.1	350	RG	other				phrog_2640
Plasmid	Not_assigned	NZ_CP023549	860520	CK951_RS17935	WP_096787594.1	353	RG
Plasmid	Not_assigned	NZ_CP023549	860520	CK951_RS17940	WP_096787595.1	229	NRG	other				phrog_8468
Plasmid	Not_assigned	NZ_CP023549	860520	CK951_RS17945	WP_096787596.1	403	NRG
Plasmid	Not_assigned	NZ_CP023549	860520	CK951_RS17950	WP_198402508.1	780	NRG
Plasmid	Not_assigned	NZ_CP023549	860520	CK951_RS17955	WP_096787598.1	241	NRG
Plasmid	Not_assigned	NZ_CP023549	860520	CK951_RS17960	WP_096787599.1	59	NRG-nh
Plasmid	Not_assigned	NZ_CP023549	860520	CK951_RS17965	WP_096787600.1	105	NRG
Plasmid	Not_assigned	NZ_CP023549	860520	CK951_RS17970	WP_096787601.1	263	NRG	DNA, RNA and nucleotide metabolism				phrog_19169
Plasmid	Not_assigned	NZ_CP023549	860520	CK951_RS17975	WP_157764648.1	731	NRG
Plasmid	Not_assigned	NZ_CP023549	860520	CK951_RS17980	WP_096787602.1	288	NRG
Plasmid	Not_assigned	NZ_CP023549	860520	CK951_RS17985	WP_157764658.1	474	NRG
Plasmid	Not_assigned	NZ_CP023549	860520	CK951_RS17990	WP_096787604.1	115	NRG	transcription regulation	Defense-cut_ga			RosmerTA_RmrA_2664250653; phrog_2328
Plasmid	Not_assigned	NZ_CP023549	860520	CK951_RS17995	WP_096787605.1	405	NRG
Plasmid	Not_assigned	NZ_CP023549	860520	CK951_RS18000	WP_157764660.1	170	NRG-nh
Plasmid	Not_assigned	NZ_CP023549	860520	CK951_RS18005	WP_198402509.1	548	NRG
Plasmid	Not_assigned	NZ_CP023549	860520	CK951_RS18010	WP_096787608.1	73	NRG-nh
Plasmid	Not_assigned	NZ_CP023549	860520	CK951_RS18015	WP_096787609.1	227	NRG-nh
Plasmid	Not_assigned	NZ_CP023549	860520	CK951_RS18020	WP_096787952.1	245	NRG
Plasmid	Not_assigned	NZ_CP023549	860520	CK951_RS18025	WP_096787610.1	698	NRG
Plasmid	Not_assigned	NZ_CP023549	860520	CK951_RS18030	WP_096787611.1	97	NRG
Plasmid	Not_assigned	NZ_CP023549	860520	CK951_RS18035	WP_157764662.1	344	NRG-nh
Plasmid	Not_assigned	NZ_CP023549	860520	CK951_RS18040	WP_096787613.1	431	NRG-nh
Plasmid	Not_assigned	NZ_CP023549	860520	CK951_RS18045	WP_096787614.1	105	NRG-nh
Plasmid	Not_assigned	NZ_CP023549	860520	CK951_RS18050	WP_096787615.1	350	NRG
Plasmid	Not_assigned	NZ_CP023549	860520	CK951_RS18055	WP_096787616.1	727	NRG
Plasmid	Not_assigned	NZ_CP023549	860520	CK951_RS18060	WP_096787617.1	431	NRG
Plasmid	Not_assigned	NZ_CP023549	860520	CK951_RS18065	WP_157764663.1	663	NRG
Plasmid	Not_assigned	NZ_CP023549	860520	CK951_RS18080	WP_096787618.1	357	NRG
Plasmid	Not_assigned	NZ_CP023549	860520	CK951_RS18085	WP_096787619.1	260	NRG
Plasmid	Not_assigned	NZ_CP023549	860520	CK951_RS18100	WP_096787620.1	2002	NRG-nh		Defense-strict			DruE_3
Plasmid	Not_assigned	NZ_CP023549	860520	CK951_RS18105	WP_157764665.1	1104	NRG-nh		Defense-strict			DruH
Plasmid	Not_assigned	NZ_CP023549	860520	CK951_RS18110	WP_096787622.1	1100	NRG		Defense-cut_ga			RL_A
Plasmid	Not_assigned	NZ_CP023549	860520	CK951_RS18115	WP_096787623.1	937	NRG	other	Defense-cut_ga			Type_II_MTases_FAM_27; phrog_10183
Plasmid	Not_assigned	NZ_CP023549	860520	CK951_RS18120	WP_096787624.1	210	NRG
Plasmid	Not_assigned	NZ_CP023549	860520	CK951_RS18125	WP_096787625.1	1169	NRG		Defense-strict			drmD
Plasmid	Not_assigned	NZ_CP023549	860520	CK951_RS18130	WP_096787626.1	155	NRG-nh
Plasmid	Not_assigned	NZ_CP023549	860520	CK951_RS18135	WP_096787627.1	332	NRG		Defense-strict			WYL_I_II_III_IV_V_VI_4
Plasmid	Not_assigned	NZ_CP023549	860520	CK951_RS18140	WP_096787628.1	252	NRG-nh
Plasmid	Not_assigned	NZ_CP023549	860520	CK951_RS18145	WP_198402470.1	1099	NRG		Defense-cut_ga			Mokosh_TypeI_MkoA
Plasmid	Not_assigned	NZ_CP023549	860520	CK951_RS21200	WP_157764666.1	133	NRG-nh
Plasmid	Not_assigned	NZ_CP023549	860520	CK951_RS18160	WP_096787629.1	204	NRG
Plasmid	Not_assigned	NZ_CP023549	860520	CK951_RS18165	WP_096787630.1	591	NRG	other				phrog_6572
Plasmid	Not_assigned	NZ_CP023549	860520	CK951_RS18170	WP_096787631.1	200	NRG-nh
Plasmid	Not_assigned	NZ_CP023549	860520	CK951_RS18175	WP_096787632.1	248	NRG-nh
Plasmid	Not_assigned	NZ_CP023549	860520	CK951_RS21205	WP_157764667.1	199	NRG-nh
Plasmid	Not_assigned	NZ_CP023549	860520	CK951_RS18185	WP_096787634.1	121	NRG
Plasmid	Not_assigned	NZ_CP023549	860520	CK951_RS18190	WP_096787635.1	911	NRG
Plasmid	Not_assigned	NZ_CP023549	860520	CK951_RS18195	WP_198402471.1	949	NRG	DNA, RNA and nucleotide metabolism	Defense-cut_ga			Type_I_REases_FAM_2.einsi_trimmed; phrog_9690
Plasmid	Not_assigned	NZ_CP023549	860520	CK951_RS18200	WP_096787636.1	1262	NRG		Defense-cut_ga			Dsr1
Plasmid	Not_assigned	NZ_CP023549	860520	CK951_RS18205	WP_096787637.1	458	NRG
Plasmid	Not_assigned	NZ_CP023549	860520	CK951_RS18210	WP_157764689.1	46	NRG-nh
Plasmid	Not_assigned	NZ_CP023549	860520	CK951_RS18215	WP_096787639.1	182	NRG-nh
Plasmid	Not_assigned	NZ_CP023549	860520	CK951_RS18220	WP_096787640.1	277	NRG
Plasmid	Not_assigned	NZ_CP023549	860520	CK951_RS18225	WP_198402472.1	781	NRG
Plasmid	Not_assigned	NZ_CP023549	860520	CK951_RS18230	WP_096787955.1	575	NRG	integration and excision		Recombinase		phrog_95; PF00239
Plasmid	Not_assigned	NZ_CP023549	860520	CK951_RS18265	WP_096787642.1	437	NRG				Plasmid replication	replication_initiation_protein
Plasmid	Not_assigned	NZ_CP023549	860520	CK951_RS18270	WP_096787643.1	468	RG	DNA, RNA and nucleotide metabolism			Plasmid partition	parA; phrog_164
Plasmid	Not_assigned	NZ_CP023549	860520	CK951_RS18275	WP_096787644.1	363	NRG				Plasmid partition	parB
Plasmid	Not_assigned	NZ_CP023549	860520	CK951_RS18280	WP_096787645.1	64	RG	moron, auxiliary metabolic gene and host takeover				phrog_38199
Plasmid	Not_assigned	NZ_CP023549	860520	CK951_RS18285	WP_096787646.1	314	NRG
Plasmid	Not_assigned	NZ_CP023549	860520	CK951_RS18290	WP_096787647.1	163	NRG
Plasmid	Not_assigned	NZ_CP023549	860520	CK951_RS18295	WP_096787648.1	505	RG
Plasmid	Not_assigned	NZ_CP023549	860520	CK951_RS18300	WP_096787649.1	518	NRG
Plasmid	Not_assigned	NZ_CP023549	860520	CK951_RS18305	WP_096787650.1	222	NRG
Plasmid	Not_assigned	NZ_CP023549	860520	CK951_RS18310	WP_096787651.1	298	NRG
Plasmid	Not_assigned	NZ_CP023549	860520	CK951_RS18315	WP_096787652.1	270	NRG
Plasmid	Not_assigned	NZ_CP023549	860520	CK951_RS18320	WP_096787956.1	872	NRG	moron, auxiliary metabolic gene and host takeover				phrog_7800
Plasmid	Not_assigned	NZ_CP023549	860520	CK951_RS18325	WP_096787653.1	111	NRG
Plasmid	Not_assigned	NZ_CP023549	860520	CK951_RS18330	WP_096787654.1	812	RG
Plasmid	Not_assigned	NZ_CP023549	860520	CK951_RS18335	WP_096787655.1	261	RG
Plasmid	Not_assigned	NZ_CP023549	860520	CK951_RS18340	WP_096787656.1	301	NRG
Plasmid	Not_assigned	NZ_CP023549	860520	CK951_RS18345	WP_096787657.1	445	NRG
Plasmid	Not_assigned	NZ_CP023549	860520	CK951_RS18350	WP_096787658.1	392	NRG
Plasmid	Not_assigned	NZ_CP023549	860520	CK951_RS18355	WP_096787659.1	194	RG
Plasmid	Not_assigned	NZ_CP023549	860520	CK951_RS18360	WP_198402510.1	167	NRG
Plasmid	Not_assigned	NZ_CP023549	860520	CK951_RS18365	WP_096787661.1	91	NRG-nh
Plasmid	Not_assigned	NZ_CP023549	860520	CK951_RS18370	WP_096787662.1	200	NRG
Plasmid	Not_assigned	NZ_CP023549	860520	CK951_RS21210	WP_157764668.1	102	NRG
Plasmid	Not_assigned	NZ_CP023549	860520	CK951_RS18380	WP_096787664.1	554	NRG
Plasmid	Not_assigned	NZ_CP023549	860520	CK951_RS18385	WP_096787665.1	162	NRG
Plasmid	Not_assigned	NZ_CP023549	860520	CK951_RS18390	WP_096787666.1	236	RG
Plasmid	Not_assigned	NZ_CP023549	860520	CK951_RS18395	WP_096787667.1	258	NRG
Plasmid	Not_assigned	NZ_CP023549	860520	CK951_RS18400	WP_096787668.1	177	NRG
Plasmid	Not_assigned	NZ_CP023549	860520	CK951_RS18410	WP_096787670.1	733	NRG
Plasmid	Not_assigned	NZ_CP023549	860520	CK951_RS18415	WP_096787671.1	214	NRG
Plasmid	Not_assigned	NZ_CP023549	860520	CK951_RS18420	WP_096787672.1	395	RG	other				phrog_2640
Plasmid	Not_assigned	NZ_CP023549	860520	CK951_RS18425	WP_096787673.1	258	NRG
Plasmid	Not_assigned	NZ_CP023549	860520	CK951_RS18430	WP_096787674.1	257	NRG
Plasmid	Not_assigned	NZ_CP023549	860520	CK951_RS18435	WP_096787957.1	90	NRG
Plasmid	Not_assigned	NZ_CP023549	860520	CK951_RS18440	WP_096787675.1	303	NRG	moron, auxiliary metabolic gene and host takeover				phrog_7308
Plasmid	Not_assigned	NZ_CP023549	860520	CK951_RS18445	WP_096787676.1	30	NRG-nh
Plasmid	Not_assigned	NZ_CP023549	860520	CK951_RS18450	WP_096787677.1	335	NRG
Plasmid	Not_assigned	NZ_CP023549	860520	CK951_RS18455	WP_096787678.1	465	NRG
Plasmid	Not_assigned	NZ_CP023549	860520	CK951_RS18460	WP_096787679.1	271	NRG
Plasmid	Not_assigned	NZ_CP023549	860520	CK951_RS18465	WP_096787680.1	135	NRG
Plasmid	Not_assigned	NZ_CP023549	860520	CK951_RS18470	WP_096787681.1	324	NRG	other				phrog_2640
Plasmid	Not_assigned	NZ_CP023549	860520	CK951_RS18475	WP_096787682.1	220	NRG
Plasmid	Not_assigned	NZ_CP023549	860520	CK951_RS18480	WP_198402473.1	78	NRG-nh
Plasmid	Not_assigned	NZ_CP023549	860520	CK951_RS18485	WP_096787683.1	216	NRG
Plasmid	Not_assigned	NZ_CP023549	860520	CK951_RS18490	WP_096787684.1	203	NRG
Plasmid	Not_assigned	NZ_CP023549	860520	CK951_RS18495	WP_096787685.1	291	NRG
Plasmid	Not_assigned	NZ_CP023549	860520	CK951_RS18500	WP_096787686.1	145	NRG
Plasmid	Not_assigned	NZ_CP023549	860520	CK951_RS18505	WP_096787687.1	416	NRG
Plasmid	Not_assigned	NZ_CP023549	860520	CK951_RS18510	WP_096787688.1	233	NRG
Plasmid	Not_assigned	NZ_CP023549	860520	CK951_RS18515	WP_096787689.1	401	NRG
Plasmid	Not_assigned	NZ_CP023549	860520	CK951_RS18520	WP_096787690.1	273	NRG-nh
Plasmid	Not_assigned	NZ_CP023549	860520	CK951_RS18525	WP_096787691.1	299	NRG	other				phrog_6572
Plasmid	Not_assigned	NZ_CP023549	860520	CK951_RS18530	WP_096787958.1	225	NRG-nh
Plasmid	Not_assigned	NZ_CP023549	860520	CK951_RS18535	WP_198402474.1	573	NRG
Plasmid	Not_assigned	NZ_CP023549	860520	CK951_RS18540	WP_096787693.1	407	NRG
Plasmid	Not_assigned	NZ_CP023549	860520	CK951_RS18545	WP_096787694.1	780	NRG
Plasmid	Not_assigned	NZ_CP023549	860520	CK951_RS18550	WP_096787695.1	531	NRG
Plasmid	Not_assigned	NZ_CP023549	860520	CK951_RS18555	WP_096787696.1	185	NRG
Plasmid	Not_assigned	NZ_CP023549	860520	CK951_RS18560	WP_096787697.1	219	NRG
Plasmid	Not_assigned	NZ_CP023549	860520	CK951_RS18565	WP_096787698.1	462	NRG
Plasmid	Not_assigned	NZ_CP023549	860520	CK951_RS18570	WP_096787699.1	185	NRG
Plasmid	Not_assigned	NZ_CP023549	860520	CK951_RS18575	WP_096787700.1	325	NRG
Plasmid	Not_assigned	NZ_CP023549	860520	CK951_RS18580	WP_096787701.1	143	NRG
Plasmid	Not_assigned	NZ_CP023549	860520	CK951_RS18585	WP_096787702.1	569	NRG
Plasmid	Not_assigned	NZ_CP023549	860520	CK951_RS18590	WP_096787703.1	191	NRG
Plasmid	Not_assigned	NZ_CP023549	860520	CK951_RS18600	WP_096787705.1	135	NRG
Plasmid	Not_assigned	NZ_CP023549	860520	CK951_RS18605	WP_096787706.1	159	RG
Plasmid	Not_assigned	NZ_CP023549	860520	CK951_RS18610	WP_096787707.1	459	NRG
Plasmid	Not_assigned	NZ_CP023549	860520	CK951_RS18615	WP_096787708.1	117	NRG
Plasmid	Not_assigned	NZ_CP023549	860520	CK951_RS18620	WP_096787709.1	836	NRG
Plasmid	Not_assigned	NZ_CP023549	860520	CK951_RS18625	WP_096787710.1	229	RG
Plasmid	Not_assigned	NZ_CP023549	860520	CK951_RS18630	WP_198402475.1	230	NRG
Plasmid	Not_assigned	NZ_CP023549	860520	CK951_RS18635	WP_096787711.1	257	NRG
Plasmid	Not_assigned	NZ_CP023549	860520	CK951_RS18640	WP_096787712.1	222	NRG
Plasmid	Not_assigned	NZ_CP023549	860520	CK951_RS18645	WP_096787713.1	254	NRG	transcription regulation				phrog_14147
Plasmid	Not_assigned	NZ_CP023549	860520	CK951_RS18650	WP_096787714.1	498	NRG
Plasmid	Not_assigned	NZ_CP023549	860520	CK951_RS21215	WP_157764669.1	45	NRG-nh
Plasmid	Not_assigned	NZ_CP023549	860520	CK951_RS18655	WP_096787715.1	432	NRG
Plasmid	Not_assigned	NZ_CP023549	860520	CK951_RS18660	WP_096787716.1	374	NRG		Defense-cut_ga			ZorB
Plasmid	Not_assigned	NZ_CP023549	860520	CK951_RS18665	WP_096787717.1	253	NRG
Plasmid	Not_assigned	NZ_CP023549	860520	CK951_RS18670	WP_096787718.1	563	RG
Plasmid	Not_assigned	NZ_CP023549	860520	CK951_RS18675	WP_096787719.1	102	NRG
Plasmid	Not_assigned	NZ_CP023549	860520	CK951_RS18680	WP_096787720.1	166	NRG-nh
Plasmid	Not_assigned	NZ_CP023549	860520	CK951_RS18685	WP_096787721.1	174	NRG
Plasmid	Not_assigned	NZ_CP023549	860520	CK951_RS18695	WP_096787723.1	67	NRG-nh
Plasmid	Not_assigned	NZ_CP023549	860520	CK951_RS18700	WP_096787724.1	381	NRG
Plasmid	Not_assigned	NZ_CP023549	860520	CK951_RS18705	WP_198402476.1	254	NRG
Plasmid	Not_assigned	NZ_CP023549	860520	CK951_RS18710	WP_096787961.1	234	NRG
Plasmid	Not_assigned	NZ_CP023549	860520	CK951_RS18715	WP_096787725.1	348	NRG
Plasmid	Not_assigned	NZ_CP023549	860520	CK951_RS18720	WP_096787726.1	555	NRG
Plasmid	Not_assigned	NZ_CP023549	860520	CK951_RS18725	WP_096787727.1	391	NRG
Plasmid	Not_assigned	NZ_CP023549	860520	CK951_RS18730	WP_096787728.1	84	NRG
Plasmid	Not_assigned	NZ_CP023549	860520	CK951_RS18735	WP_096787729.1	315	NRG
Plasmid	Not_assigned	NZ_CP023549	860520	CK951_RS18740	WP_198402511.1	187	NRG
Plasmid	Not_assigned	NZ_CP023549	860520	CK951_RS18745	WP_096787731.1	84	NRG
Plasmid	Not_assigned	NZ_CP023549	860520	CK951_RS18760	WP_157764670.1	128	NRG-nh			Tnp_ISEscan		transposase (translation)
Plasmid	Not_assigned	NZ_CP023549	860520	CK951_RS21450	WP_198402477.1	100	NRG			Tnp_ISEscan		IS66 family insertion sequence element accessory protein TnpB (translation)
Plasmid	Not_assigned	NZ_CP023549	860520	CK951_RS21455	WP_198402478.1	152	NRG-nh
Plasmid	Not_assigned	NZ_CP023549	860520	CK951_RS21460	WP_198402479.1	157	NRG
Plasmid	Not_assigned	NZ_CP023549	860520	CK951_RS21465	WP_198402516.1	94	NRG-nh
Plasmid	Not_assigned	NZ_CP023549	860520	CK951_RS18775	WP_096787733.1	230	NRG
Plasmid	Not_assigned	NZ_CP023549	860520	CK951_RS18780	WP_096787734.1	260	NRG
Plasmid	Not_assigned	NZ_CP023549	860520	CK951_RS18785	WP_096787735.1	404	NRG
Plasmid	Not_assigned	NZ_CP023549	860520	CK951_RS18790	WP_096787736.1	759	NRG
Plasmid	Not_assigned	NZ_CP023549	860520	CK951_RS18795	WP_096787737.1	1173	NRG-nh
Plasmid	Not_assigned	NZ_CP023549	860520	CK951_RS18800	WP_096787738.1	216	NRG	moron, auxiliary metabolic gene and host takeover				phrog_5670
Plasmid	Not_assigned	NZ_CP023549	860520	CK951_RS18805	WP_198402480.1	403	NRG-nh
Plasmid	Not_assigned	NZ_CP023549	860520	CK951_RS21220	WP_157764671.1	71	NRG-nh
Plasmid	Not_assigned	NZ_CP023549	860520	CK951_RS18815	WP_157764672.1	221	NRG-nh
Plasmid	Not_assigned	NZ_CP023549	860520	CK951_RS18820	WP_096787742.1	87	NRG-nh
Plasmid	Not_assigned	NZ_CP023549	860520	CK951_RS18825	WP_096787743.1	69	NRG
Plasmid	Not_assigned	NZ_CP023549	860520	CK951_RS21225	WP_157764673.1	47	NRG
Plasmid	Not_assigned	NZ_CP023549	860520	CK951_RS18835	WP_096787745.1	124	NRG
Plasmid	Not_assigned	NZ_CP023549	860520	CK951_RS18840	WP_096787746.1	68	RG
Plasmid	Not_assigned	NZ_CP023549	860520	CK951_RS18850	WP_096787962.1	96	NRG
Plasmid	Not_assigned	NZ_CP023549	860520	CK951_RS18855	WP_096787747.1	293	NRG	other				phrog_18508
Plasmid	Not_assigned	NZ_CP023549	860520	CK951_RS18860	WP_096787748.1	493	NRG
Plasmid	Not_assigned	NZ_CP023549	860520	CK951_RS18865	WP_096787963.1	230	NRG
Plasmid	Not_assigned	NZ_CP023549	860520	CK951_RS18870	WP_096787749.1	597	NRG
Plasmid	Not_assigned	NZ_CP023549	860520	CK951_RS18875	WP_096787964.1	715	RG
Plasmid	Not_assigned	NZ_CP023549	860520	CK951_RS18880	WP_096787750.1	769	RG
Plasmid	Not_assigned	NZ_CP023549	860520	CK951_RS18885	WP_096787751.1	167	RG
Plasmid	Not_assigned	NZ_CP023549	860520	CK951_RS18900	WP_096787754.1	347	RG	other				phrog_2640
Plasmid	Not_assigned	NZ_CP023549	860520	CK951_RS18905	WP_096787755.1	56	NRG-nh
Plasmid	Not_assigned	NZ_CP023549	860520	CK951_RS18910	WP_096787756.1	206	NRG
Plasmid	Not_assigned	NZ_CP023549	860520	CK951_RS18915	WP_096787757.1	358	NRG
Plasmid	Not_assigned	NZ_CP023549	860520	CK951_RS18920	WP_096787758.1	411	NRG
Plasmid	Not_assigned	NZ_CP023549	860520	CK951_RS18925	WP_096787759.1	1016	NRG
Plasmid	Not_assigned	NZ_CP023549	860520	CK951_RS18930	WP_096787760.1	361	NRG
Plasmid	Not_assigned	NZ_CP023549	860520	CK951_RS18935	WP_096787761.1	513	NRG
Plasmid	Not_assigned	NZ_CP023549	860520	CK951_RS18940	WP_096787762.1	600	NRG
Plasmid	Not_assigned	NZ_CP023549	860520	CK951_RS18945	WP_096787763.1	515	NRG
Plasmid	Not_assigned	NZ_CP023549	860520	CK951_RS18950	WP_096787764.1	485	NRG
Plasmid	Not_assigned	NZ_CP023549	860520	CK951_RS21475	WP_198402481.1	66	NRG-nh
Plasmid	Not_assigned	NZ_CP023549	860520	CK951_RS21230	WP_198402482.1	1029	NRG
Plasmid	Not_assigned	NZ_CP023549	860520	CK951_RS18960	WP_198402483.1	845	NRG
Plasmid	Not_assigned	NZ_CP023549	860520	CK951_RS18965	WP_157764675.1	345	NRG-nh
Plasmid	Not_assigned	NZ_CP023549	860520	CK951_RS18970	WP_096787767.1	395	NRG-nh
Plasmid	Not_assigned	NZ_CP023549	860520	CK951_RS18975	WP_096787768.1	234	NRG
Plasmid	Not_assigned	NZ_CP023549	860520	CK951_RS18980	WP_096787769.1	148	NRG
Plasmid	Not_assigned	NZ_CP023549	860520	CK951_RS18985	WP_096787770.1	302	NRG
Plasmid	Not_assigned	NZ_CP023549	860520	CK951_RS18990	WP_096787771.1	263	RG
Plasmid	Not_assigned	NZ_CP023549	860520	CK951_RS18995	WP_096787772.1	827	RG	moron, auxiliary metabolic gene and host takeover				phrog_7800
Plasmid	Not_assigned	NZ_CP023549	860520	CK951_RS19000	WP_096787773.1	84	NRG
Plasmid	Not_assigned	NZ_CP023549	860520	CK951_RS19005	WP_096787774.1	165	NRG
Plasmid	Not_assigned	NZ_CP023549	860520	CK951_RS19010	WP_157764676.1	150	NRG
Plasmid	Not_assigned	NZ_CP023549	860520	CK951_RS19015	WP_096787965.1	328	NRG
Plasmid	Not_assigned	NZ_CP023549	860520	CK951_RS19020	WP_096787776.1	885	NRG-nh
Plasmid	Not_assigned	NZ_CP023549	860520	CK951_RS19025	WP_157764677.1	481	NRG-nh
Plasmid	Not_assigned	NZ_CP023549	860520	CK951_RS19035	WP_096787778.1	209	RG
Plasmid	Not_assigned	NZ_CP023549	860520	CK951_RS19040	WP_096787779.1	299	RG
Plasmid	Not_assigned	NZ_CP023549	860520	CK951_RS19045	WP_096787780.1	277	RG
Plasmid	Not_assigned	NZ_CP023549	860520	CK951_RS19050	WP_096787781.1	472	NRG
Plasmid	Not_assigned	NZ_CP023549	860520	CK951_RS19055	WP_096787782.1	410	NRG
Plasmid	Not_assigned	NZ_CP023549	860520	CK951_RS19060	WP_096787783.1	246	RG		Defense-cut_ga			AAA_21
Plasmid	Not_assigned	NZ_CP023549	860520	CK951_RS19065	WP_096787784.1	223	NRG
Plasmid	Not_assigned	NZ_CP023549	860520	CK951_RS19070	WP_096787785.1	266	NRG
Plasmid	Not_assigned	NZ_CP023549	860520	CK951_RS19075	WP_096787786.1	243	NRG
Plasmid	Not_assigned	NZ_CP023549	860520	CK951_RS19080	WP_096787787.1	265	RG
Plasmid	Not_assigned	NZ_CP023549	860520	CK951_RS19085	WP_096787788.1	326	NRG		Defense-cut_ga			AAA_21
Plasmid	Not_assigned	NZ_CP023549	860520	CK951_RS19090	WP_096787789.1	195	NRG
Plasmid	Not_assigned	NZ_CP023549	860520	CK951_RS19095	WP_096787790.1	270	RG		Defense-strict			csa3_I_II_III_IV_V_VI_2
Plasmid	Not_assigned	NZ_CP023549	860520	CK951_RS19100	WP_096787791.1	335	RG
Plasmid	Not_assigned	NZ_CP023549	860520	CK951_RS19105	WP_096787792.1	411	RG
Plasmid	Not_assigned	NZ_CP023549	860520	CK951_RS19110	WP_198402512.1	817	RG
Plasmid	Not_assigned	NZ_CP023549	860520	CK951_RS19115	WP_096787793.1	184	NRG	transcription regulation	Defense-cut_ga			RosmerTA_RmrA_2677172838; phrog_2328
Plasmid	Not_assigned	NZ_CP023549	860520	CK951_RS19120	WP_096787794.1	353	NRG
Plasmid	Not_assigned	NZ_CP023549	860520	CK951_RS19125	WP_096787795.1	199	NRG
Plasmid	Not_assigned	NZ_CP023549	860520	CK951_RS19130	WP_096787796.1	293	RG
Plasmid	Not_assigned	NZ_CP023549	860520	CK951_RS19135	WP_096787797.1	306	RG
Plasmid	Not_assigned	NZ_CP023549	860520	CK951_RS19140	WP_096787798.1	539	RG
Plasmid	Not_assigned	NZ_CP023549	860520	CK951_RS19145	WP_096787799.1	319	RG
Plasmid	Not_assigned	NZ_CP023549	860520	CK951_RS19150	WP_096787800.1	593	NRG		Defense-cut_ga			AAA_21
Plasmid	Not_assigned	NZ_CP023549	860520	CK951_RS19155	WP_096787801.1	312	RG
Plasmid	Not_assigned	NZ_CP023549	860520	CK951_RS19160	WP_198402513.1	262	RG
Plasmid	Not_assigned	NZ_CP023549	860520	CK951_RS19165	WP_096787803.1	557	NRG
Plasmid	Not_assigned	NZ_CP023549	860520	CK951_RS19170	WP_096787804.1	503	NRG
Plasmid	Not_assigned	NZ_CP023549	860520	CK951_RS19175	WP_096787805.1	517	NRG
Plasmid	Not_assigned	NZ_CP023549	860520	CK951_RS19180	WP_096787806.1	226	NRG
Plasmid	Not_assigned	NZ_CP023549	860520	CK951_RS19185	WP_096787967.1	696	RG
Plasmid	Not_assigned	NZ_CP023549	860520	CK951_RS19190	WP_096787807.1	267	RG	transcription regulation				phrog_14147
Plasmid	Not_assigned	NZ_CP023549	860520	CK951_RS19195	WP_096787808.1	461	NRG
Plasmid	Not_assigned	NZ_CP023549	860520	CK951_RS19200	WP_096787809.1	188	NRG
Plasmid	Not_assigned	NZ_CP023549	860520	CK951_RS19205	WP_096787810.1	522	NRG
Plasmid	Not_assigned	NZ_CP023549	860520	CK951_RS19210	WP_096787968.1	307	NRG
Plasmid	Not_assigned	NZ_CP023549	860520	CK951_RS19215	WP_096787811.1	410	RG
Plasmid	Not_assigned	NZ_CP023549	860520	CK951_RS19220	WP_198402514.1	331	RG	moron, auxiliary metabolic gene and host takeover				phrog_844
Plasmid	Not_assigned	NZ_CP023549	860520	CK951_RS19225	WP_096787813.1	240	NRG
Plasmid	Not_assigned	NZ_CP023549	860520	CK951_RS19230	WP_096787814.1	362	RG
Plasmid	Not_assigned	NZ_CP023549	860520	CK951_RS19235	WP_096787815.1	313	RG
Plasmid	Not_assigned	NZ_CP023549	860520	CK951_RS19240	WP_096787816.1	329	NRG
Plasmid	Not_assigned	NZ_CP023549	860520	CK951_RS19250	WP_096787818.1	226	NRG
Plasmid	Not_assigned	NZ_CP023549	860520	CK951_RS19255	WP_096787819.1	206	NRG
Plasmid	Not_assigned	NZ_CP023549	860520	CK951_RS19260	WP_096787820.1	678	RG
Plasmid	Not_assigned	NZ_CP023549	860520	CK951_RS19265	WP_096787821.1	399	NRG-nh
Plasmid	Not_assigned	NZ_CP023549	860520	CK951_RS19270	WP_096787822.1	220	NRG-nh
Plasmid	Not_assigned	NZ_CP023549	860520	CK951_RS19275	WP_096787823.1	248	NRG-nh
Plasmid	Not_assigned	NZ_CP023549	860520	CK951_RS19280	WP_096787824.1	331	NRG-nh
Plasmid	Not_assigned	NZ_CP023549	860520	CK951_RS19285	WP_096787825.1	354	NRG
Plasmid	Not_assigned	NZ_CP023549	860520	CK951_RS19290	WP_096787826.1	336	NRG
Plasmid	Not_assigned	NZ_CP023549	860520	CK951_RS19295	WP_096787827.1	411	NRG-nh
Plasmid	Not_assigned	NZ_CP023549	860520	CK951_RS19300	WP_096787828.1	745	NRG-nh
Plasmid	Not_assigned	NZ_CP023549	860520	CK951_RS19305	WP_096787829.1	152	NRG-nh
Plasmid	Not_assigned	NZ_CP023549	860520	CK951_RS19310	WP_096787830.1	958	NRG-nh
Plasmid	Not_assigned	NZ_CP023549	860520	CK951_RS19320	WP_096787831.1	356	NRG-nh
Plasmid	Not_assigned	NZ_CP023549	860520	CK951_RS19325	WP_096787832.1	140	NRG-nh
Plasmid	Not_assigned	NZ_CP023549	860520	CK951_RS19330	WP_096787833.1	308	NRG-nh
Plasmid	Not_assigned	NZ_CP023549	860520	CK951_RS19335	WP_096787969.1	256	NRG
Plasmid	Not_assigned	NZ_CP023549	860520	CK951_RS19340	WP_096787834.1	248	NRG
Plasmid	Not_assigned	NZ_CP023549	860520	CK951_RS19345	WP_096787835.1	286	NRG
Plasmid	Not_assigned	NZ_CP023549	860520	CK951_RS19350	WP_096787836.1	807	NRG
Plasmid	Not_assigned	NZ_CP023549	860520	CK951_RS19355	WP_096787837.1	767	NRG
Plasmid	Not_assigned	NZ_CP023549	860520	CK951_RS19360	WP_096787838.1	162	NRG
Plasmid	Not_assigned	NZ_CP023549	860520	CK951_RS19365	WP_096787839.1	1173	NRG
Plasmid	Not_assigned	NZ_CP023549	860520	CK951_RS19370	WP_096787840.1	453	NRG		Defense-cut_ga			ZorB
Plasmid	Not_assigned	NZ_CP023549	860520	CK951_RS19375	WP_096787841.1	443	NRG
Plasmid	Not_assigned	NZ_CP023549	860520	CK951_RS19380	WP_096787842.1	149	NRG
Plasmid	Not_assigned	NZ_CP023549	860520	CK951_RS19385	WP_096787970.1	423	NRG
Plasmid	Not_assigned	NZ_CP023549	860520	CK951_RS19390	WP_096787843.1	334	NRG
Plasmid	Not_assigned	NZ_CP023549	860520	CK951_RS19395	WP_096787844.1	621	NRG
Plasmid	Not_assigned	NZ_CP023549	860520	CK951_RS19400	WP_096787845.1	238	NRG
Plasmid	Not_assigned	NZ_CP023549	860520	CK951_RS19405	WP_096787846.1	163	NRG
Plasmid	Not_assigned	NZ_CP023549	860520	CK951_RS19410	WP_198402484.1	504	RG
Plasmid	Not_assigned	NZ_CP023549	860520	CK951_RS19415	WP_096787848.1	177	RG
Plasmid	Not_assigned	NZ_CP023549	860520	CK951_RS19420	WP_096787849.1	358	NRG
Plasmid	Not_assigned	NZ_CP023549	860520	CK951_RS19425	WP_096787850.1	692	NRG	other	Defense-cut_ga			Mokosh_TypeI_MkoA; phrog_2361
Plasmid	Not_assigned	NZ_CP023549	860520	CK951_RS19430	WP_096787971.1	888	NRG	other	Defense-cut_ga			Dodola_DolB; phrog_4871
Plasmid	Not_assigned	NZ_CP023549	860520	CK951_RS19435	WP_096787851.1	132	NRG
Plasmid	Not_assigned	NZ_CP023549	860520	CK951_RS19440	WP_096787852.1	152	NRG
Plasmid	Not_assigned	NZ_CP023549	860520	CK951_RS19445	WP_096787853.1	81	NRG
Plasmid	Not_assigned	NZ_CP023549	860520	CK951_RS19450	WP_096787854.1	415	NRG
Plasmid	Not_assigned	NZ_CP023549	860520	CK951_RS19455	WP_096787855.1	275	NRG	other				phrog_14690
Plasmid	Not_assigned	NZ_CP023549	860520	CK951_RS19460	WP_198402485.1	854	NRG-nh
Plasmid	Not_assigned	NZ_CP023549	860520	CK951_RS19465	WP_096787857.1	163	NRG
Plasmid	Not_assigned	NZ_CP023549	860520	CK951_RS19470	WP_096787858.1	289	NRG
Plasmid	Not_assigned	NZ_CP023549	860520	CK951_RS19475	WP_096787859.1	436	NRG
Plasmid	Not_assigned	NZ_CP023549	860520	CK951_RS19480	WP_198402486.1	337	NRG	other				phrog_170
Plasmid	Not_assigned	NZ_CP023549	860520	CK951_RS19485	WP_096787860.1	167	NRG
Plasmid	Not_assigned	NZ_CP023549	860520	CK951_RS19490	WP_096787861.1	308	NRG
Plasmid	Not_assigned	NZ_CP023549	860520	CK951_RS19495	WP_096787862.1	495	NRG
Plasmid	Not_assigned	NZ_CP023549	860520	CK951_RS19500	WP_096787863.1	388	NRG
Plasmid	Not_assigned	NZ_CP023549	860520	CK951_RS19505	WP_096787864.1	176	NRG-nh
Plasmid	Not_assigned	NZ_CP023549	860520	CK951_RS19510	WP_096787865.1	237	NRG
Plasmid	Not_assigned	NZ_CP023549	860520	CK951_RS19515	WP_096787866.1	447	RG
Plasmid	Not_assigned	NZ_CP023549	860520	CK951_RS19520	WP_096787973.1	206	NRG
Plasmid	Not_assigned	NZ_CP023549	860520	CK951_RS19525	WP_096787867.1	561	RG
Plasmid	Not_assigned	NZ_CP023549	860520	CK951_RS19530	WP_011910760.1	93	RG	DNA, RNA and nucleotide metabolism				phrog_379
Plasmid	Not_assigned	NZ_CP023549	860520	CK951_RS19535	WP_096787868.1	125	NRG
Plasmid	Not_assigned	NZ_CP023549	860520	CK951_RS19540	WP_096787869.1	212	NRG
Plasmid	Not_assigned	NZ_CP023549	860520	CK951_RS19545	WP_096787870.1	151	NRG	other				phrog_1249
Plasmid	Not_assigned	NZ_CP023549	860520	CK951_RS19550	WP_096787871.1	410	RG
Plasmid	Not_assigned	NZ_CP023549	860520	CK951_RS19555	WP_096787872.1	124	NRG
Plasmid	Not_assigned	NZ_CP023549	860520	CK951_RS19560	WP_096787873.1	408	NRG
Plasmid	Not_assigned	NZ_CP023549	860520	CK951_RS19565	WP_096787874.1	327	NRG
Plasmid	Not_assigned	NZ_CP023549	860520	CK951_RS19570	WP_096787875.1	299	NRG
Plasmid	Not_assigned	NZ_CP023549	860520	CK951_RS19575	WP_096787876.1	164	NRG
Plasmid	Not_assigned	NZ_CP023549	860520	CK951_RS19580	WP_096787877.1	248	NRG
Plasmid	Not_assigned	NZ_CP023549	860520	CK951_RS19585	WP_096787974.1	260	NRG
Plasmid	Not_assigned	NZ_CP023549	860520	CK951_RS19590	WP_096787878.1	831	RG
Plasmid	Not_assigned	NZ_CP023549	860520	CK951_RS19595	WP_096787879.1	263	NRG	lysis				phrog_6219
Plasmid	Not_assigned	NZ_CP023549	860520	CK951_RS19600	WP_096787880.1	111	NRG
Plasmid	Not_assigned	NZ_CP023549	860520	CK951_RS19605	WP_096787881.1	211	NRG
Plasmid	Not_assigned	NZ_CP023549	860520	CK951_RS19610	WP_096787882.1	356	NRG
Plasmid	Not_assigned	NZ_CP023549	860520	CK951_RS19615	WP_096787883.1	363	NRG
Plasmid	Not_assigned	NZ_CP023549	860520	CK951_RS19620	WP_096787884.1	309	NRG
Plasmid	Not_assigned	NZ_CP023549	860520	CK951_RS19625	WP_096787885.1	360	RG
Plasmid	Not_assigned	NZ_CP023549	860520	CK951_RS19630	WP_096787886.1	506	NRG
Plasmid	Not_assigned	NZ_CP023549	860520	CK951_RS19635	WP_096787887.1	313	NRG
Plasmid	Not_assigned	NZ_CP023549	860520	CK951_RS19640	WP_096787888.1	805	NRG	other				phrog_25833
Plasmid	Not_assigned	NZ_CP023549	860520	CK951_RS19645	WP_096787889.1	454	NRG
Plasmid	Not_assigned	NZ_CP023549	860520	CK951_RS19650	WP_096787890.1	1164	NRG	DNA, RNA and nucleotide metabolism				phrog_405
Plasmid	Not_assigned	NZ_CP023549	860520	CK951_RS19655	WP_096787891.1	350	NRG
Plasmid	Not_assigned	NZ_CP023549	860520	CK951_RS19660	WP_096787892.1	66	NRG
Plasmid	Not_assigned	NZ_CP023549	860520	CK951_RS19665	WP_096787893.1	494	RG
Plasmid	Not_assigned	NZ_CP023549	860520	CK951_RS19670	WP_096787894.1	365	NRG
Plasmid	Not_assigned	NZ_CP023549	860520	CK951_RS19675	WP_096787895.1	235	RG
Plasmid	Not_assigned	NZ_CP023549	860520	CK951_RS19680	WP_096787896.1	143	NRG
Plasmid	Not_assigned	NZ_CP023549	860520	CK951_RS19685	WP_096787897.1	755	NRG	DNA, RNA and nucleotide metabolism				phrog_84
Plasmid	Not_assigned	NZ_CP023549	860520	CK951_RS19690	WP_096787898.1	126	NRG
Plasmid	Not_assigned	NZ_CP023549	860520	CK951_RS19695	WP_157764678.1	148	NRG-nh
Plasmid	Not_assigned	NZ_CP023549	860520	CK951_RS19700	WP_157764679.1	770	NRG	integration and excision		Tnp_ISEscan		phrog_310; DDE-type integrase/transposase/recombinase (translation)
Plasmid	Not_assigned	NZ_CP023549	860520	CK951_RS21235	WP_157764680.1	228	NRG
Plasmid	Not_assigned	NZ_CP023549	860520	CK951_RS19705	WP_096787901.1	79	NRG-nh
Plasmid	Not_assigned	NZ_CP023549	860520	CK951_RS19710	WP_157764681.1	84	NRG-nh
Plasmid	Not_assigned	NZ_CP023549	860520	CK951_RS21480	WP_198402517.1	184	NRG-nh
Plasmid	Not_assigned	NZ_CP023549	860520	CK951_RS19725	WP_096787904.1	496	NRG
Plasmid	Not_assigned	NZ_CP023549	860520	CK951_RS19730	WP_096787905.1	414	RG
Plasmid	Not_assigned	NZ_CP023549	860520	CK951_RS19735	WP_096787906.1	158	NRG
Plasmid	Not_assigned	NZ_CP023549	860520	CK951_RS19750	WP_096787908.1	328	NRG
Plasmid	Not_assigned	NZ_CP023549	860520	CK951_RS19755	WP_096787909.1	351	NRG
Plasmid	Not_assigned	NZ_CP023549	860520	CK951_RS19760	WP_157764683.1	132	NRG
Plasmid	Not_assigned	NZ_CP023549	860520	CK951_RS19765	WP_157764684.1	121	NRG
Plasmid	Not_assigned	NZ_CP023549	860520	CK951_RS19770	WP_096787912.1	888	NRG
Plasmid	Not_assigned	NZ_CP023549	860520	CK951_RS19775	WP_096787913.1	158	NRG
Plasmid	Not_assigned	NZ_CP023549	860520	CK951_RS19780	WP_198402430.1	510	NRG	integration and excision		Tnp_ISEscan		phrog_1157; IS21 family transposase (translation)
Plasmid	Not_assigned	NZ_CP023549	860520	CK951_RS19795	WP_198402515.1	432	NRG
Plasmid	Not_assigned	NZ_CP023549	860520	CK951_RS19800	WP_096787916.1	1774	NRG-nh		Defense-strict			PsyrTA_PsyrT
Plasmid	Not_assigned	NZ_CP023549	860520	CK951_RS19805	WP_096787917.1	134	NRG-nh
Plasmid	Not_assigned	NZ_CP023549	860520	CK951_RS19810	WP_096787918.1	550	NRG-nh		Defense-cut_ga			DEDDh_I_II_III_IV_V_VI_1
Plasmid	Not_assigned	NZ_CP023549	860520	CK951_RS19820	WP_096787919.1	344	RG	integration and excision		Tnp_ISEscan		phrog_2199; IS110 family transposase (translation)
Plasmid	Not_assigned	NZ_CP023549	860520	CK951_RS21245	WP_157764686.1	129	NRG-nh
Plasmid	Not_assigned	NZ_CP023549	860520	CK951_RS19830	WP_096787920.1	310	RG	integration and excision		Tnp_ISfinder		phrog_2262; IS5 family transposase (translation)
Plasmid	Not_assigned	NZ_CP023549	860520	CK951_RS19835	WP_096787921.1	96	NRG	integration and excision		Recombinase		phrog_7269; PF00589
Plasmid	Not_assigned	NZ_CP023549	860520	CK951_RS19840	WP_096787922.1	283	NRG
Plasmid	Not_assigned	NZ_CP023549	860520	CK951_RS19850	WP_096787923.1	163	NRG-nh
Plasmid	Not_assigned	NZ_CP023549	860520	CK951_RS19855	WP_198402487.1	682	NRG
Plasmid	Not_assigned	NZ_CP023549	860520	CK951_RS19860	WP_096787924.1	237	NRG
Plasmid	Not_assigned	NZ_CP023549	860520	CK951_RS19875	WP_157764687.1	422	NRG	integration and excision		Tnp_ISEscan		phrog_2331; IS256 family transposase (translation)
Plasmid	Not_assigned	NZ_CP023549	860520	CK951_RS19895	WP_157764688.1	150	NRG
Plasmid	Not_assigned	NZ_CP023549	860520	CK951_RS19905	WP_096787438.1	271	NRG	DNA, RNA and nucleotide metabolism		Tnp_ISEscan		phrog_3277; IS21-like element helper ATPase IstB (translation)
Plasmid	Not_assigned	NZ_CP023549	860520	CK951_RS19910	WP_096787929.1	171	NRG			Tnp_ISEscan		IS3 family transposase (translation)
Plasmid	Not_assigned	NZ_CP023549	860520	CK951_RS19920	WP_096787976.1	390	NRG
Plasmid	Not_assigned	NZ_CP023549	860520	CK951_RS19925	WP_096787930.1	1038	NRG
Plasmid	Not_assigned	NZ_CP023549	860520	CK951_RS19930	WP_096787931.1	216	NRG
Plasmid	Not_assigned	NZ_CP023549	860520	CK951_RS19935	WP_096787977.1	92	NRG-nh
Plasmid	Not_assigned	NZ_CP023549	860520	CK951_RS19940	WP_096787932.1	208	NRG
Plasmid	Not_assigned	NZ_CP023549	860520	CK951_RS19945	WP_096787933.1	196	NRG
Plasmid	Not_assigned	NZ_CP023549	860520	CK951_RS19950	WP_096787978.1	172	NRG
Plasmid	Not_assigned	NZ_CP023549	860520	CK951_RS16210	WP_096787934.1	111	NRG-nh
Plasmid	Not_assigned	NZ_CP023550	193105	CK951_RS19955	WP_096787979.1	3331	NRG	other				phrog_2736
Plasmid	Not_assigned	NZ_CP023550	193105	CK951_RS19960	WP_096787980.1	918	NRG
Plasmid	Not_assigned	NZ_CP023550	193105	CK951_RS19965	WP_096788088.1	215	NRG
Plasmid	Not_assigned	NZ_CP023550	193105	CK951_RS19970	WP_157764690.1	610	NRG
Plasmid	Not_assigned	NZ_CP023550	193105	CK951_RS19975	WP_096787982.1	397	NRG
Plasmid	Not_assigned	NZ_CP023550	193105	CK951_RS19980	WP_096787983.1	712	NRG-nh				Plasmid partition	parA
Plasmid	Not_assigned	NZ_CP023550	193105	CK951_RS19985	WP_096787984.1	406	NRG-nh
Plasmid	Not_assigned	NZ_CP023550	193105	CK951_RS19990	WP_096788089.1	296	RG
Plasmid	Not_assigned	NZ_CP023550	193105	CK951_RS19995	WP_096787985.1	299	NRG
Plasmid	Not_assigned	NZ_CP023550	193105	CK951_RS20000	WP_157764691.1	307	NRG
Plasmid	Not_assigned	NZ_CP023550	193105	CK951_RS20005	WP_157764692.1	347	NRG-nh
Plasmid	Not_assigned	NZ_CP023550	193105	CK951_RS20010	WP_096787988.1	465	NRG
Plasmid	Not_assigned	NZ_CP023550	193105	CK951_RS20015	WP_096787989.1	328	NRG
Plasmid	Not_assigned	NZ_CP023550	193105	CK951_RS20020	WP_096788090.1	128	NRG
Plasmid	Not_assigned	NZ_CP023550	193105	CK951_RS20025	WP_096787990.1	333	NRG
Plasmid	Not_assigned	NZ_CP023550	193105	CK951_RS20030	WP_096787991.1	517	NRG
Plasmid	Not_assigned	NZ_CP023550	193105	CK951_RS20035	WP_096787992.1	431	NRG
Plasmid	Not_assigned	NZ_CP023550	193105	CK951_RS20040	WP_096787993.1	438	NRG
Plasmid	Not_assigned	NZ_CP023550	193105	CK951_RS20045	WP_096787994.1	280	NRG
Plasmid	Not_assigned	NZ_CP023550	193105	CK951_RS20050	WP_096787995.1	268	NRG
Plasmid	Not_assigned	NZ_CP023550	193105	CK951_RS21260	WP_157764694.1	255	NRG
Plasmid	Not_assigned	NZ_CP023550	193105	CK951_RS20065	WP_096788091.1	524	NRG
Plasmid	Not_assigned	NZ_CP023550	193105	CK951_RS20070	WP_096787997.1	319	NRG
Plasmid	Not_assigned	NZ_CP023550	193105	CK951_RS20075	WP_096787998.1	809	NRG
Plasmid	Not_assigned	NZ_CP023550	193105	CK951_RS20080	WP_096787999.1	230	NRG
Plasmid	Not_assigned	NZ_CP023550	193105	CK951_RS20085	WP_096788000.1	294	NRG
Plasmid	Not_assigned	NZ_CP023550	193105	CK951_RS20090	WP_096788001.1	481	NRG
Plasmid	Not_assigned	NZ_CP023550	193105	CK951_RS20095	WP_096788002.1	276	NRG
Plasmid	Not_assigned	NZ_CP023550	193105	CK951_RS20100	WP_157764706.1	178	NRG-nh
Plasmid	Not_assigned	NZ_CP023550	193105	CK951_RS20105	WP_157764695.1	203	NRG-nh
Plasmid	Not_assigned	NZ_CP023550	193105	CK951_RS20110	WP_096788005.1	401	NRG
Plasmid	Not_assigned	NZ_CP023550	193105	CK951_RS20115	WP_096788006.1	282	RG
Plasmid	Not_assigned	NZ_CP023550	193105	CK951_RS20120	WP_096788007.1	475	NRG
Plasmid	Not_assigned	NZ_CP023550	193105	CK951_RS20125	WP_096788008.1	497	NRG
Plasmid	Not_assigned	NZ_CP023550	193105	CK951_RS20130	WP_096788009.1	513	NRG-nh
Plasmid	Not_assigned	NZ_CP023550	193105	CK951_RS20135	WP_198402522.1	410	NRG	other				phrog_32762
Plasmid	Not_assigned	NZ_CP023550	193105	CK951_RS20140	WP_096788011.1	296	RG
Plasmid	Not_assigned	NZ_CP023550	193105	CK951_RS20145	WP_096788012.1	285	RG
Plasmid	Not_assigned	NZ_CP023550	193105	CK951_RS20150	WP_096788013.1	249	NRG
Plasmid	Not_assigned	NZ_CP023550	193105	CK951_RS20155	WP_096788014.1	346	RG
Plasmid	Not_assigned	NZ_CP023550	193105	CK951_RS20160	WP_096788015.1	187	RG	moron, auxiliary metabolic gene and host takeover				phrog_8784
Plasmid	Not_assigned	NZ_CP023550	193105	CK951_RS20165	WP_096788016.1	312	RG
Plasmid	Not_assigned	NZ_CP023550	193105	CK951_RS20170	WP_198402523.1	342	RG	DNA, RNA and nucleotide metabolism			Plasmid replication	replication_initiation_protein; phrog_23447
Plasmid	Not_assigned	NZ_CP023550	193105	CK951_RS20180	WP_096788017.1	484	RG	DNA, RNA and nucleotide metabolism			Plasmid partition	parA; phrog_164
Plasmid	Not_assigned	NZ_CP023550	193105	CK951_RS20185	WP_096788018.1	354	NRG				Plasmid partition	parB
Plasmid	Not_assigned	NZ_CP023550	193105	CK951_RS20190	WP_157764696.1	351	NRG-nh
Plasmid	Not_assigned	NZ_CP023550	193105	CK951_RS20195	WP_096788020.1	369	NRG
Plasmid	Not_assigned	NZ_CP023550	193105	CK951_RS20200	WP_198402524.1	499	NRG-nh
Plasmid	Not_assigned	NZ_CP023550	193105	CK951_RS20210	WP_096788093.1	379	RG
Plasmid	Not_assigned	NZ_CP023550	193105	CK951_RS20215	WP_096788022.1	266	RG
Plasmid	Not_assigned	NZ_CP023550	193105	CK951_RS20220	WP_096788094.1	757	RG
Plasmid	Not_assigned	NZ_CP023550	193105	CK951_RS20225	WP_096788023.1	334	NRG
Plasmid	Not_assigned	NZ_CP023550	193105	CK951_RS20230	WP_198402526.1	435	NRG		Defense-cut_ga			JetC_III
Plasmid	Not_assigned	NZ_CP023550	193105	CK951_RS20235	WP_096788025.1	348	NRG-nh
Plasmid	Not_assigned	NZ_CP023550	193105	CK951_RS20240	WP_096788026.1	348	NRG-nh
Plasmid	Not_assigned	NZ_CP023550	193105	CK951_RS20245	WP_096788027.1	336	NRG
Plasmid	Not_assigned	NZ_CP023550	193105	CK951_RS20250	WP_096788028.1	352	NRG-nh
Plasmid	Not_assigned	NZ_CP023550	193105	CK951_RS20255	WP_096788029.1	824	NRG
Plasmid	Not_assigned	NZ_CP023550	193105	CK951_RS20260	WP_096788030.1	162	NRG
Plasmid	Not_assigned	NZ_CP023550	193105	CK951_RS20265	WP_198402525.1	325	NRG
Plasmid	Not_assigned	NZ_CP023550	193105	CK951_RS20270	WP_096788031.1	436	NRG
Plasmid	Not_assigned	NZ_CP023550	193105	CK951_RS20275	WP_096788032.1	401	NRG
Plasmid	Not_assigned	NZ_CP023550	193105	CK951_RS20280	WP_096788096.1	423	NRG
Plasmid	Not_assigned	NZ_CP023550	193105	CK951_RS20285	WP_096788033.1	429	NRG
Plasmid	Not_assigned	NZ_CP023550	193105	CK951_RS20290	WP_096788034.1	414	NRG
Plasmid	Not_assigned	NZ_CP023550	193105	CK951_RS20295	WP_096788035.1	334	RG
Plasmid	Not_assigned	NZ_CP023550	193105	CK951_RS20300	WP_198402518.1	302	NRG
Plasmid	Not_assigned	NZ_CP023550	193105	CK951_RS20305	WP_157764697.1	341	NRG
Plasmid	Not_assigned	NZ_CP023550	193105	CK951_RS20310	WP_096788037.1	229	NRG
Plasmid	Not_assigned	NZ_CP023550	193105	CK951_RS20315	WP_096788038.1	548	NRG-nh
Plasmid	Not_assigned	NZ_CP023550	193105	CK951_RS20350	WP_157764621.1	154	RG
Plasmid	Not_assigned	NZ_CP023550	193105	CK951_RS21265	WP_157764619.1	134	RG
Plasmid	Not_assigned	NZ_CP023550	193105	CK951_RS20360	WP_096788039.1	285	NRG
Plasmid	Not_assigned	NZ_CP023550	193105	CK951_RS20365	WP_096788040.1	463	NRG
Plasmid	Not_assigned	NZ_CP023550	193105	CK951_RS20370	WP_096788041.1	396	NRG
Plasmid	Not_assigned	NZ_CP023550	193105	CK951_RS20375	WP_096788042.1	172	NRG
Plasmid	Not_assigned	NZ_CP023550	193105	CK951_RS20380	WP_096788043.1	836	NRG	moron, auxiliary metabolic gene and host takeover				phrog_7800
Plasmid	Not_assigned	NZ_CP023550	193105	CK951_RS20385	WP_096788044.1	387	NRG
Plasmid	Not_assigned	NZ_CP023550	193105	CK951_RS20390	WP_096788045.1	346	RG
Plasmid	Not_assigned	NZ_CP023550	193105	CK951_RS20395	WP_096788046.1	147	NRG	other				phrog_3810
Plasmid	Not_assigned	NZ_CP023550	193105	CK951_RS20400	WP_096788047.1	109	NRG		Defense-strict			csa3_I_II_III_IV_V_VI_2
Plasmid	Not_assigned	NZ_CP023550	193105	CK951_RS20405	WP_096788048.1	96	NRG		Defense-strict			csa3_I_II_III_IV_V_VI_2
Plasmid	Not_assigned	NZ_CP023550	193105	CK951_RS20410	WP_096788049.1	332	NRG
Plasmid	Not_assigned	NZ_CP023550	193105	CK951_RS20415	WP_096788050.1	75	NRG
Plasmid	Not_assigned	NZ_CP023550	193105	CK951_RS20420	WP_096788051.1	350	NRG
Plasmid	Not_assigned	NZ_CP023550	193105	CK951_RS20425	WP_096788097.1	422	NRG-nh
Plasmid	Not_assigned	NZ_CP023550	193105	CK951_RS20430	WP_096788052.1	633	NRG-nh
Plasmid	Not_assigned	NZ_CP023550	193105	CK951_RS20435	WP_096788053.1	848	NRG
Plasmid	Not_assigned	NZ_CP023550	193105	CK951_RS20440	WP_096788054.1	460	NRG
Plasmid	Not_assigned	NZ_CP023550	193105	CK951_RS20445	WP_096788055.1	337	NRG
Plasmid	Not_assigned	NZ_CP023550	193105	CK951_RS20450	WP_096788056.1	141	NRG
Plasmid	Not_assigned	NZ_CP023550	193105	CK951_RS20455	WP_157764698.1	328	NRG	other	Defense-cut_ga			PsyrTA_PsyrT; phrog_619
Plasmid	Not_assigned	NZ_CP023550	193105	CK951_RS20460	WP_096788058.1	204	NRG-nh
Plasmid	Not_assigned	NZ_CP023550	193105	CK951_RS20465	WP_096786879.1	344	RG	integration and excision		Tnp_ISEscan		phrog_2199; IS110 family transposase (translation)
Plasmid	Not_assigned	NZ_CP023550	193105	CK951_RS20470	WP_096788059.1	630	NRG-nh
Plasmid	Not_assigned	NZ_CP023550	193105	CK951_RS20475	WP_096788060.1	80	NRG
Plasmid	Not_assigned	NZ_CP023550	193105	CK951_RS20480	WP_096788061.1	60	NRG
Plasmid	Not_assigned	NZ_CP023550	193105	CK951_RS20485	WP_096788062.1	160	NRG
Plasmid	Not_assigned	NZ_CP023550	193105	CK951_RS20490	WP_096788063.1	87	NRG
Plasmid	Not_assigned	NZ_CP023550	193105	CK951_RS20495	WP_096788064.1	831	RG	moron, auxiliary metabolic gene and host takeover				phrog_7800
Plasmid	Not_assigned	NZ_CP023550	193105	CK951_RS20500	WP_096788065.1	156	RG
Plasmid	Not_assigned	NZ_CP023550	193105	CK951_RS20505	WP_198402519.1	231	RG
Plasmid	Not_assigned	NZ_CP023550	193105	CK951_RS20510	WP_096788066.1	78	NRG
Plasmid	Not_assigned	NZ_CP023550	193105	CK951_RS20515	WP_096788067.1	165	NRG
Plasmid	Not_assigned	NZ_CP023550	193105	CK951_RS20520	WP_096788068.1	242	NRG
Plasmid	Not_assigned	NZ_CP023550	193105	CK951_RS20525	WP_157764699.1	1517	NRG-nh
Plasmid	Not_assigned	NZ_CP023550	193105	CK951_RS20535	WP_096788098.1	442	NRG
Plasmid	Not_assigned	NZ_CP023550	193105	CK951_RS20540	WP_096788070.1	965	NRG
Plasmid	Not_assigned	NZ_CP023550	193105	CK951_RS20545	WP_096788071.1	64	NRG
Plasmid	Not_assigned	NZ_CP023550	193105	CK951_RS20550	WP_096788072.1	536	NRG
Plasmid	Not_assigned	NZ_CP023550	193105	CK951_RS20555	WP_096788099.1	317	NRG
Plasmid	Not_assigned	NZ_CP023550	193105	CK951_RS20560	WP_096788073.1	284	NRG
Plasmid	Not_assigned	NZ_CP023550	193105	CK951_RS20565	WP_198402520.1	352	NRG
Plasmid	Not_assigned	NZ_CP023550	193105	CK951_RS20570	WP_096788074.1	387	NRG
Plasmid	Not_assigned	NZ_CP023550	193105	CK951_RS20575	WP_096788075.1	143	NRG
Plasmid	Not_assigned	NZ_CP023550	193105	CK951_RS20580	WP_096788076.1	821	NRG	moron, auxiliary metabolic gene and host takeover				phrog_841
Plasmid	Not_assigned	NZ_CP023550	193105	CK951_RS20585	WP_198402521.1	529	NRG
Plasmid	Not_assigned	NZ_CP023550	193105	CK951_RS20590	WP_096788078.1	522	NRG
Plasmid	Not_assigned	NZ_CP023550	193105	CK951_RS20595	WP_157764700.1	98	NRG
Plasmid	Not_assigned	NZ_CP023550	193105	CK951_RS20600	WP_096788080.1	1295	NRG
Plasmid	Not_assigned	NZ_CP023550	193105	CK951_RS20605	WP_096788081.1	428	NRG
Plasmid	Not_assigned	NZ_CP023550	193105	CK951_RS20610	WP_157764701.1	670	NRG-nh
Plasmid	Not_assigned	NZ_CP023550	193105	CK951_RS20615	WP_157764702.1	491	NRG
Plasmid	Not_assigned	NZ_CP023550	193105	CK951_RS20620	WP_157764703.1	442	NRG
Plasmid	Not_assigned	NZ_CP023550	193105	CK951_RS20625	WP_157764704.1	472	NRG-nh
Plasmid	Not_assigned	NZ_CP023550	193105	CK951_RS20630	WP_096788085.1	270	NRG
Plasmid	Not_assigned	NZ_CP023550	193105	CK951_RS20635	WP_096788101.1	318	NRG
Plasmid	Not_assigned	NZ_CP023550	193105	CK951_RS20640	WP_157764705.1	479	NRG
Plasmid	Not_assigned	NZ_CP023550	193105	CK951_RS20645	WP_096788087.1	269	NRG
Plasmid	Not_assigned	NZ_CP023551	48382	CK951_RS20650	WP_096788102.1	401	NRG-nh
Plasmid	Not_assigned	NZ_CP023551	48382	CK951_RS20655	WP_096788103.1	236	NRG
Plasmid	Not_assigned	NZ_CP023551	48382	CK951_RS20660	WP_096788104.1	177	NRG
Plasmid	Not_assigned	NZ_CP023551	48382	CK951_RS20665	WP_096788144.1	170	NRG
Plasmid	Not_assigned	NZ_CP023551	48382	CK951_RS20670	WP_096788105.1	262	NRG
Plasmid	Not_assigned	NZ_CP023551	48382	CK951_RS20675	WP_096788106.1	826	NRG
Plasmid	Not_assigned	NZ_CP023551	48382	CK951_RS20680	WP_096788107.1	106	NRG
Plasmid	Not_assigned	NZ_CP023551	48382	CK951_RS20685	WP_157764707.1	214	NRG-nh
Plasmid	Not_assigned	NZ_CP023551	48382	CK951_RS20695	WP_096788110.1	67	NRG
Plasmid	Not_assigned	NZ_CP023551	48382	CK951_RS20700	WP_096788111.1	349	NRG
Plasmid	Not_assigned	NZ_CP023551	48382	CK951_RS20705	WP_096788112.1	204	NRG
Plasmid	Not_assigned	NZ_CP023551	48382	CK951_RS20710	WP_096788113.1	507	NRG
Plasmid	Not_assigned	NZ_CP023551	48382	CK951_RS20715	WP_096788114.1	390	NRG
Plasmid	Not_assigned	NZ_CP023551	48382	CK951_RS20720	WP_096788115.1	476	NRG
Plasmid	Not_assigned	NZ_CP023551	48382	CK951_RS20725	WP_096788116.1	247	RG
Plasmid	Not_assigned	NZ_CP023551	48382	CK951_RS20730	WP_096788117.1	274	RG
Plasmid	Not_assigned	NZ_CP023551	48382	CK951_RS20735	WP_096788118.1	101	NRG
Plasmid	Not_assigned	NZ_CP023551	48382	CK951_RS20740	WP_096788119.1	426	RG
Plasmid	Not_assigned	NZ_CP023551	48382	CK951_RS20745	WP_096788145.1	179	NRG
Plasmid	Not_assigned	NZ_CP023551	48382	CK951_RS20750	WP_096788120.1	331	RG
Plasmid	Not_assigned	NZ_CP023551	48382	CK951_RS20755	WP_096788121.1	466	NRG
Plasmid	Not_assigned	NZ_CP023551	48382	CK951_RS20760	WP_096788122.1	241	NRG
Plasmid	Not_assigned	NZ_CP023551	48382	CK951_RS20765	WP_096788123.1	298	NRG
Plasmid	Not_assigned	NZ_CP023551	48382	CK951_RS20770	WP_096788124.1	191	NRG
Plasmid	Not_assigned	NZ_CP023551	48382	CK951_RS20775	WP_096788125.1	406	NRG	moron, auxiliary metabolic gene and host takeover				phrog_6215
Plasmid	Not_assigned	NZ_CP023551	48382	CK951_RS20780	WP_096788126.1	539	NRG
Plasmid	Not_assigned	NZ_CP023551	48382	CK951_RS20785	WP_096788146.1	182	NRG
Plasmid	Not_assigned	NZ_CP023551	48382	CK951_RS20790	WP_096788127.1	75	NRG-nh
Plasmid	Not_assigned	NZ_CP023551	48382	CK951_RS20795	WP_096788128.1	412	NRG
Plasmid	Not_assigned	NZ_CP023551	48382	CK951_RS20800	WP_096788129.1	423	NRG
Plasmid	Not_assigned	NZ_CP023551	48382	CK951_RS20805	WP_096788130.1	178	NRG
Plasmid	Not_assigned	NZ_CP023551	48382	CK951_RS20810	WP_096788131.1	247	NRG
Plasmid	Not_assigned	NZ_CP023551	48382	CK951_RS20815	WP_096788132.1	510	NRG
Plasmid	Not_assigned	NZ_CP023551	48382	CK951_RS20820	WP_198402527.1	326	NRG
Plasmid	Not_assigned	NZ_CP023551	48382	CK951_RS20825	WP_096788133.1	265	NRG
Plasmid	Not_assigned	NZ_CP023551	48382	CK951_RS20830	WP_096788148.1	506	NRG
Plasmid	Not_assigned	NZ_CP023551	48382	CK951_RS20835	WP_096788134.1	346	NRG
Plasmid	Not_assigned	NZ_CP023551	48382	CK951_RS20840	WP_157764708.1	66	NRG
Plasmid	Not_assigned	NZ_CP023551	48382	CK951_RS20845	WP_096788136.1	841	NRG
Plasmid	Not_assigned	NZ_CP023551	48382	CK951_RS20850	WP_096788137.1	391	NRG	DNA, RNA and nucleotide metabolism				phrog_22671
Plasmid	Not_assigned	NZ_CP023551	48382	CK951_RS20855	WP_096788149.1	314	RG				Plasmid partition	parB
Plasmid	Not_assigned	NZ_CP023551	48382	CK951_RS20860	WP_096788138.1	392	RG	DNA, RNA and nucleotide metabolism			Plasmid partition	parA; phrog_164
Plasmid	Not_assigned	NZ_CP023551	48382	CK951_RS20865	WP_096788139.1	78	NRG
Plasmid	Not_assigned	NZ_CP023551	48382	CK951_RS20870	WP_096788140.1	133	NRG
Plasmid	Not_assigned	NZ_CP023551	48382	CK951_RS20875	WP_096788141.1	293	RG	DNA, RNA and nucleotide metabolism		Recombinase		phrog_125; PF00239
Plasmid	Not_assigned	NZ_CP023551	48382	CK951_RS20880	WP_096788142.1	134	NRG
Plasmid	Not_assigned	NZ_CP023551	48382	CK951_RS20885	WP_096788143.1	414	RG
Plasmid	Not_assigned	NZ_CP024314	2379650	NXC24_RS24075	WP_158704547.1	366	NRG
Plasmid	Not_assigned	NZ_CP024314	2379650	NXC24_RS24080	WP_104825956.1	388	NRG
Plasmid	Not_assigned	NZ_CP024314	2379650	NXC24_RS24085	WP_104825957.1	420	NRG		Defense-strict			AG_cyclase
Plasmid	Not_assigned	NZ_CP024314	2379650	NXC24_RS24090	WP_104825958.1	172	NRG
Plasmid	Not_assigned	NZ_CP024314	2379650	NXC24_RS24095	WP_104825959.1	410	RG
Plasmid	Not_assigned	NZ_CP024314	2379650	NXC24_RS24100	WP_104827809.1	364	NRG
Plasmid	Not_assigned	NZ_CP024314	2379650	NXC24_RS24105	WP_104825960.1	627	NRG
Plasmid	Not_assigned	NZ_CP024314	2379650	NXC24_RS24110	WP_104825961.1	399	RG
Plasmid	Not_assigned	NZ_CP024314	2379650	NXC24_RS24115	WP_104825962.1	123	NRG
Plasmid	Not_assigned	NZ_CP024314	2379650	NXC24_RS24120	WP_104825963.1	318	NRG	other				phrog_9683
Plasmid	Not_assigned	NZ_CP024314	2379650	NXC24_RS24125	WP_104827810.1	138	NRG
Plasmid	Not_assigned	NZ_CP024314	2379650	NXC24_RS24130	WP_104825964.1	250	NRG
Plasmid	Not_assigned	NZ_CP024314	2379650	NXC24_RS24135	WP_104825965.1	588	NRG
Plasmid	Not_assigned	NZ_CP024314	2379650	NXC24_RS24140	WP_104825966.1	440	RG
Plasmid	Not_assigned	NZ_CP024314	2379650	NXC24_RS24145	WP_104827811.1	246	RG
Plasmid	Not_assigned	NZ_CP024314	2379650	NXC24_RS24150	WP_104825967.1	350	NRG
Plasmid	Not_assigned	NZ_CP024314	2379650	NXC24_RS24155	WP_104825968.1	391	RG	DNA, RNA and nucleotide metabolism			Plasmid partition	parA; phrog_164
Plasmid	Not_assigned	NZ_CP024314	2379650	NXC24_RS24160	WP_104825969.1	341	NRG				Plasmid partition	parB
Plasmid	Not_assigned	NZ_CP024314	2379650	NXC24_RS24165	WP_104825970.1	116	NRG
Plasmid	Not_assigned	NZ_CP024314	2379650	NXC24_RS24170	WP_104827812.1	168	NRG
Plasmid	Not_assigned	NZ_CP024314	2379650	NXC24_RS24175	WP_104825971.1	519	NRG
Plasmid	Not_assigned	NZ_CP024314	2379650	NXC24_RS24180	WP_104825972.1	653	RG	other				phrog_6880
Plasmid	Not_assigned	NZ_CP024314	2379650	NXC24_RS24185	WP_104825973.1	346	NRG	DNA, RNA and nucleotide metabolism				phrog_11145
Plasmid	Not_assigned	NZ_CP024314	2379650	NXC24_RS24190	WP_199773635.1	324	NRG
Plasmid	Not_assigned	NZ_CP024314	2379650	NXC24_RS24195	WP_104825974.1	349	NRG
Plasmid	Not_assigned	NZ_CP024314	2379650	NXC24_RS24200	WP_104825975.1	331	NRG
Plasmid	Not_assigned	NZ_CP024314	2379650	NXC24_RS24205	WP_104825976.1	268	NRG
Plasmid	Not_assigned	NZ_CP024314	2379650	NXC24_RS24210	WP_104825977.1	301	RG
Plasmid	Not_assigned	NZ_CP024314	2379650	NXC24_RS24215	WP_104825978.1	353	NRG
Plasmid	Not_assigned	NZ_CP024314	2379650	NXC24_RS24220	WP_104825979.1	390	RG
Plasmid	Not_assigned	NZ_CP024314	2379650	NXC24_RS24225	WP_104825980.1	313	RG
Plasmid	Not_assigned	NZ_CP024314	2379650	NXC24_RS24230	WP_104825981.1	97	NRG
Plasmid	Not_assigned	NZ_CP024314	2379650	NXC24_RS24235	WP_104825982.1	309	NRG
Plasmid	Not_assigned	NZ_CP024314	2379650	NXC24_RS24240	WP_104825983.1	640	RG
Plasmid	Not_assigned	NZ_CP024314	2379650	NXC24_RS24245	WP_104825984.1	612	NRG
Plasmid	Not_assigned	NZ_CP024314	2379650	NXC24_RS24255	WP_104825985.1	129	NRG
Plasmid	Not_assigned	NZ_CP024314	2379650	NXC24_RS24260	WP_104825986.1	859	NRG
Plasmid	Not_assigned	NZ_CP024314	2379650	NXC24_RS24265	WP_104825987.1	277	NRG
Plasmid	Not_assigned	NZ_CP024314	2379650	NXC24_RS24270	WP_104825988.1	329	NRG
Plasmid	Not_assigned	NZ_CP024314	2379650	NXC24_RS24275	WP_104825989.1	285	NRG
Plasmid	Not_assigned	NZ_CP024314	2379650	NXC24_RS24280	WP_104825990.1	334	NRG
Plasmid	Not_assigned	NZ_CP024314	2379650	NXC24_RS24285	WP_104825991.1	633	NRG
Plasmid	Not_assigned	NZ_CP024314	2379650	NXC24_RS24290	WP_104827814.1	502	NRG
Plasmid	Not_assigned	NZ_CP024314	2379650	NXC24_RS24295	WP_104825992.1	306	NRG		Defense-strict			csa3_I_II_III_IV_V_VI_2
Plasmid	Not_assigned	NZ_CP024314	2379650	NXC24_RS24305	WP_104825994.1	94	NRG
Plasmid	Not_assigned	NZ_CP024314	2379650	NXC24_RS24310	WP_104825995.1	310	RG
Plasmid	Not_assigned	NZ_CP024314	2379650	NXC24_RS24315	WP_104825996.1	651	NRG
Plasmid	Not_assigned	NZ_CP024314	2379650	NXC24_RS35240	WP_158704548.1	92	NRG-nh
Plasmid	Not_assigned	NZ_CP024314	2379650	NXC24_RS24320	WP_104825997.1	331	NRG
Plasmid	Not_assigned	NZ_CP024314	2379650	NXC24_RS24325	WP_104827815.1	323	NRG
Plasmid	Not_assigned	NZ_CP024314	2379650	NXC24_RS24330	WP_104825998.1	341	NRG
Plasmid	Not_assigned	NZ_CP024314	2379650	NXC24_RS24335	WP_104825999.1	323	NRG
Plasmid	Not_assigned	NZ_CP024314	2379650	NXC24_RS24340	WP_104826000.1	345	NRG
Plasmid	Not_assigned	NZ_CP024314	2379650	NXC24_RS24345	WP_104827816.1	563	NRG
Plasmid	Not_assigned	NZ_CP024314	2379650	NXC24_RS24350	WP_104826001.1	297	NRG
Plasmid	Not_assigned	NZ_CP024314	2379650	NXC24_RS24355	WP_104826002.1	196	NRG
Plasmid	Not_assigned	NZ_CP024314	2379650	NXC24_RS24360	WP_104826003.1	389	NRG
Plasmid	Not_assigned	NZ_CP024314	2379650	NXC24_RS24365	WP_104826004.1	551	RG
Plasmid	Not_assigned	NZ_CP024314	2379650	NXC24_RS24370	WP_104826005.1	550	NRG		Defense-cut_ga			JetC_III
Plasmid	Not_assigned	NZ_CP024314	2379650	NXC24_RS24375	WP_104826006.1	239	NRG
Plasmid	Not_assigned	NZ_CP024314	2379650	NXC24_RS24380	WP_158704549.1	174	NRG
Plasmid	Not_assigned	NZ_CP024314	2379650	NXC24_RS24385	WP_104826008.1	987	NRG
Plasmid	Not_assigned	NZ_CP024314	2379650	NXC24_RS24390	WP_104826009.1	90	RG
Plasmid	Not_assigned	NZ_CP024314	2379650	NXC24_RS24395	WP_104826010.1	416	RG
Plasmid	Not_assigned	NZ_CP024314	2379650	NXC24_RS24400	WP_104826011.1	324	NRG
Plasmid	Not_assigned	NZ_CP024314	2379650	NXC24_RS24405	WP_104826012.1	223	NRG	transcription regulation	Defense-cut_ga			RosmerTA_RmrA_2677172838; phrog_1373
Plasmid	Not_assigned	NZ_CP024314	2379650	NXC24_RS24410	WP_104826013.1	300	NRG
Plasmid	Not_assigned	NZ_CP024314	2379650	NXC24_RS24415	WP_104826014.1	228	NRG
Plasmid	Not_assigned	NZ_CP024314	2379650	NXC24_RS24420	WP_104826015.1	442	RG
Plasmid	Not_assigned	NZ_CP024314	2379650	NXC24_RS24425	WP_104826016.1	435	NRG
Plasmid	Not_assigned	NZ_CP024314	2379650	NXC24_RS24430	WP_104826017.1	293	NRG	moron, auxiliary metabolic gene and host takeover				phrog_9240
Plasmid	Not_assigned	NZ_CP024314	2379650	NXC24_RS24435	WP_104826018.1	284	RG
Plasmid	Not_assigned	NZ_CP024314	2379650	NXC24_RS24440	WP_104826019.1	262	RG
Plasmid	Not_assigned	NZ_CP024314	2379650	NXC24_RS24445	WP_104826020.1	337	RG
Plasmid	Not_assigned	NZ_CP024314	2379650	NXC24_RS24450	WP_104827817.1	342	RG	other				phrog_2640
Plasmid	Not_assigned	NZ_CP024314	2379650	NXC24_RS24455	WP_104826021.1	100	NRG
Plasmid	Not_assigned	NZ_CP024314	2379650	NXC24_RS24465	WP_199773636.1	173	NRG
Plasmid	Not_assigned	NZ_CP024314	2379650	NXC24_RS24470	WP_104826023.1	328	NRG
Plasmid	Not_assigned	NZ_CP024314	2379650	NXC24_RS24475	WP_104826024.1	468	NRG
Plasmid	Not_assigned	NZ_CP024314	2379650	NXC24_RS24480	WP_104826025.1	531	NRG
Plasmid	Not_assigned	NZ_CP024314	2379650	NXC24_RS24485	WP_104826026.1	417	NRG
Plasmid	Not_assigned	NZ_CP024314	2379650	NXC24_RS24490	WP_104826027.1	288	NRG
Plasmid	Not_assigned	NZ_CP024314	2379650	NXC24_RS24495	WP_104826028.1	345	NRG
Plasmid	Not_assigned	NZ_CP024314	2379650	NXC24_RS24500	WP_104826029.1	234	NRG
Plasmid	Not_assigned	NZ_CP024314	2379650	NXC24_RS24505	WP_104826030.1	238	NRG
Plasmid	Not_assigned	NZ_CP024314	2379650	NXC24_RS24510	WP_104826031.1	314	NRG
Plasmid	Not_assigned	NZ_CP024314	2379650	NXC24_RS24515	WP_104826032.1	129	NRG
Plasmid	Not_assigned	NZ_CP024314	2379650	NXC24_RS24520	WP_104826033.1	259	NRG
Plasmid	Not_assigned	NZ_CP024314	2379650	NXC24_RS24525	WP_104826034.1	262	NRG
Plasmid	Not_assigned	NZ_CP024314	2379650	NXC24_RS24530	WP_104826035.1	268	RG
Plasmid	Not_assigned	NZ_CP024314	2379650	NXC24_RS24535	WP_104826036.1	267	RG
Plasmid	Not_assigned	NZ_CP024314	2379650	NXC24_RS24540	WP_104826037.1	291	RG
Plasmid	Not_assigned	NZ_CP024314	2379650	NXC24_RS24545	WP_104826038.1	468	RG
Plasmid	Not_assigned	NZ_CP024314	2379650	NXC24_RS24550	WP_104826039.1	483	RG
Plasmid	Not_assigned	NZ_CP024314	2379650	NXC24_RS24555	WP_104826040.1	326	RG
Plasmid	Not_assigned	NZ_CP024314	2379650	NXC24_RS24560	WP_104826041.1	505	RG
Plasmid	Not_assigned	NZ_CP024314	2379650	NXC24_RS24565	WP_104826042.1	128	NRG
Plasmid	Not_assigned	NZ_CP024314	2379650	NXC24_RS24570	WP_104826043.1	170	RG
Plasmid	Not_assigned	NZ_CP024314	2379650	NXC24_RS24575	WP_104826044.1	520	RG
Plasmid	Not_assigned	NZ_CP024314	2379650	NXC24_RS24580	WP_104826045.1	296	NRG
Plasmid	Not_assigned	NZ_CP024314	2379650	NXC24_RS24585	WP_104826046.1	336	NRG
Plasmid	Not_assigned	NZ_CP024314	2379650	NXC24_RS24590	WP_104826047.1	427	RG	other				phrog_2736
Plasmid	Not_assigned	NZ_CP024314	2379650	NXC24_RS24595	WP_104826048.1	451	RG	other				phrog_2736
Plasmid	Not_assigned	NZ_CP024314	2379650	NXC24_RS24600	WP_104826049.1	216	RG
Plasmid	Not_assigned	NZ_CP024314	2379650	NXC24_RS24605	WP_104826050.1	417	NRG
Plasmid	Not_assigned	NZ_CP024314	2379650	NXC24_RS24610	WP_104826051.1	261	NRG
Plasmid	Not_assigned	NZ_CP024314	2379650	NXC24_RS24615	WP_104826052.1	484	RG
Plasmid	Not_assigned	NZ_CP024314	2379650	NXC24_RS24620	WP_104826053.1	492	RG
Plasmid	Not_assigned	NZ_CP024314	2379650	NXC24_RS24625	WP_104826054.1	298	NRG
Plasmid	Not_assigned	NZ_CP024314	2379650	NXC24_RS24630	WP_104826055.1	212	NRG
Plasmid	Not_assigned	NZ_CP024314	2379650	NXC24_RS24635	WP_104826056.1	304	NRG
Plasmid	Not_assigned	NZ_CP024314	2379650	NXC24_RS24640	WP_104826057.1	329	RG
Plasmid	Not_assigned	NZ_CP024314	2379650	NXC24_RS24645	WP_104826058.1	422	RG	other				phrog_2736
Plasmid	Not_assigned	NZ_CP024314	2379650	NXC24_RS24650	WP_104826059.1	212	RG
Plasmid	Not_assigned	NZ_CP024314	2379650	NXC24_RS24655	WP_104826060.1	380	RG
Plasmid	Not_assigned	NZ_CP024314	2379650	NXC24_RS24660	WP_104827819.1	331	RG
Plasmid	Not_assigned	NZ_CP024314	2379650	NXC24_RS24665	WP_104826061.1	126	NRG
Plasmid	Not_assigned	NZ_CP024314	2379650	NXC24_RS24670	WP_104826062.1	416	RG
Plasmid	Not_assigned	NZ_CP024314	2379650	NXC24_RS24675	WP_104827820.1	377	NRG
Plasmid	Not_assigned	NZ_CP024314	2379650	NXC24_RS24680	WP_104826063.1	154	RG
Plasmid	Not_assigned	NZ_CP024314	2379650	NXC24_RS24685	WP_104826064.1	396	RG	other				phrog_2640
Plasmid	Not_assigned	NZ_CP024314	2379650	NXC24_RS24690	WP_104826065.1	145	NRG
Plasmid	Not_assigned	NZ_CP024314	2379650	NXC24_RS24695	WP_104826066.1	198	NRG
Plasmid	Not_assigned	NZ_CP024314	2379650	NXC24_RS24700	WP_104827821.1	624	NRG
Plasmid	Not_assigned	NZ_CP024314	2379650	NXC24_RS24705	WP_104826067.1	427	NRG
Plasmid	Not_assigned	NZ_CP024314	2379650	NXC24_RS24710	WP_104826068.1	298	NRG
Plasmid	Not_assigned	NZ_CP024314	2379650	NXC24_RS24715	WP_104826069.1	471	NRG
Plasmid	Not_assigned	NZ_CP024314	2379650	NXC24_RS24720	WP_104826070.1	520	NRG
Plasmid	Not_assigned	NZ_CP024314	2379650	NXC24_RS24725	WP_104826071.1	412	NRG
Plasmid	Not_assigned	NZ_CP024314	2379650	NXC24_RS24730	WP_199773637.1	108	NRG
Plasmid	Not_assigned	NZ_CP024314	2379650	NXC24_RS24735	WP_104826072.1	764	RG
Plasmid	Not_assigned	NZ_CP024314	2379650	NXC24_RS24745	WP_104826073.1	371	NRG
Plasmid	Not_assigned	NZ_CP024314	2379650	NXC24_RS24750	WP_104826074.1	92	NRG
Plasmid	Not_assigned	NZ_CP024314	2379650	NXC24_RS24755	WP_104826075.1	126	NRG
Plasmid	Not_assigned	NZ_CP024314	2379650	NXC24_RS24760	WP_104826076.1	305	NRG-nh
Plasmid	Not_assigned	NZ_CP024314	2379650	NXC24_RS24765	WP_104826077.1	747	NRG
Plasmid	Not_assigned	NZ_CP024314	2379650	NXC24_RS24775	WP_104826079.1	344	RG
Plasmid	Not_assigned	NZ_CP024314	2379650	NXC24_RS24780	WP_104826080.1	376	NRG
Plasmid	Not_assigned	NZ_CP024314	2379650	NXC24_RS24785	WP_104826081.1	364	NRG
Plasmid	Not_assigned	NZ_CP024314	2379650	NXC24_RS24790	WP_104826082.1	715	NRG
Plasmid	Not_assigned	NZ_CP024314	2379650	NXC24_RS24795	WP_104826083.1	459	NRG	other				phrog_2736
Plasmid	Not_assigned	NZ_CP024314	2379650	NXC24_RS24800	WP_104827822.1	250	RG
Plasmid	Not_assigned	NZ_CP024314	2379650	NXC24_RS24805	WP_104826084.1	515	RG
Plasmid	Not_assigned	NZ_CP024314	2379650	NXC24_RS24810	WP_104826085.1	344	RG
Plasmid	Not_assigned	NZ_CP024314	2379650	NXC24_RS24815	WP_104826086.1	216	NRG
Plasmid	Not_assigned	NZ_CP024314	2379650	NXC24_RS24820	WP_104826087.1	690	RG
Plasmid	Not_assigned	NZ_CP024314	2379650	NXC24_RS24825	WP_104826088.1	576	RG
Plasmid	Not_assigned	NZ_CP024314	2379650	NXC24_RS24830	WP_104826089.1	290	RG
Plasmid	Not_assigned	NZ_CP024314	2379650	NXC24_RS24835	WP_104826090.1	468	RG
Plasmid	Not_assigned	NZ_CP024314	2379650	NXC24_RS24840	WP_104826091.1	424	RG
Plasmid	Not_assigned	NZ_CP024314	2379650	NXC24_RS24845	WP_104826092.1	373	RG
Plasmid	Not_assigned	NZ_CP024314	2379650	NXC24_RS24850	WP_104826093.1	412	NRG
Plasmid	Not_assigned	NZ_CP024314	2379650	NXC24_RS24855	WP_104826094.1	68	NRG
Plasmid	Not_assigned	NZ_CP024314	2379650	NXC24_RS24860	WP_104827823.1	262	NRG		Defense-cut_ga			AG_E1_ThiF
Plasmid	Not_assigned	NZ_CP024314	2379650	NXC24_RS24865	WP_104826095.1	245	NRG
Plasmid	Not_assigned	NZ_CP024314	2379650	NXC24_RS24870	WP_104827824.1	566	NRG
Plasmid	Not_assigned	NZ_CP024314	2379650	NXC24_RS24875	WP_104826096.1	292	RG
Plasmid	Not_assigned	NZ_CP024314	2379650	NXC24_RS24880	WP_104826097.1	344	RG
Plasmid	Not_assigned	NZ_CP024314	2379650	NXC24_RS24885	WP_104826098.1	415	NRG
Plasmid	Not_assigned	NZ_CP024314	2379650	NXC24_RS24890	WP_104826099.1	491	RG
Plasmid	Not_assigned	NZ_CP024314	2379650	NXC24_RS24895	WP_104826100.1	252	NRG
Plasmid	Not_assigned	NZ_CP024314	2379650	NXC24_RS24900	WP_104826101.1	251	NRG
Plasmid	Not_assigned	NZ_CP024314	2379650	NXC24_RS24905	WP_104827825.1	123	NRG
Plasmid	Not_assigned	NZ_CP024314	2379650	NXC24_RS24910	WP_104826102.1	350	NRG
Plasmid	Not_assigned	NZ_CP024314	2379650	NXC24_RS24915	WP_104826103.1	331	RG
Plasmid	Not_assigned	NZ_CP024314	2379650	NXC24_RS24920	WP_104826104.1	290	NRG-nh
Plasmid	Not_assigned	NZ_CP024314	2379650	NXC24_RS35245	WP_158704550.1	87	NRG
Plasmid	Not_assigned	NZ_CP024314	2379650	NXC24_RS24930	WP_104826106.1	429	NRG
Plasmid	Not_assigned	NZ_CP024314	2379650	NXC24_RS24935	WP_104826107.1	345	NRG	integration and excision		Tnp_ISEscan		phrog_2199; IS110 family transposase (translation)
Plasmid	Not_assigned	NZ_CP024314	2379650	NXC24_RS24940	WP_104827826.1	606	NRG
Plasmid	Not_assigned	NZ_CP024314	2379650	NXC24_RS24945	WP_104826108.1	345	NRG
Plasmid	Not_assigned	NZ_CP024314	2379650	NXC24_RS24950	WP_104826109.1	126	NRG
Plasmid	Not_assigned	NZ_CP024314	2379650	NXC24_RS24955	WP_104826110.1	241	NRG
Plasmid	Not_assigned	NZ_CP024314	2379650	NXC24_RS24960	WP_104826111.1	210	NRG
Plasmid	Not_assigned	NZ_CP024314	2379650	NXC24_RS24965	WP_104826112.1	644	NRG
Plasmid	Not_assigned	NZ_CP024314	2379650	NXC24_RS24970	WP_104826113.1	363	NRG
Plasmid	Not_assigned	NZ_CP024314	2379650	NXC24_RS24975	WP_104826114.1	696	NRG
Plasmid	Not_assigned	NZ_CP024314	2379650	NXC24_RS24980	WP_104826115.1	283	RG
Plasmid	Not_assigned	NZ_CP024314	2379650	NXC24_RS24985	WP_104826116.1	302	RG
Plasmid	Not_assigned	NZ_CP024314	2379650	NXC24_RS24990	WP_104827827.1	396	RG
Plasmid	Not_assigned	NZ_CP024314	2379650	NXC24_RS24995	WP_104826117.1	304	NRG
Plasmid	Not_assigned	NZ_CP024314	2379650	NXC24_RS25000	WP_104826118.1	313	RG
Plasmid	Not_assigned	NZ_CP024314	2379650	NXC24_RS25005	WP_104826119.1	249	RG
Plasmid	Not_assigned	NZ_CP024314	2379650	NXC24_RS25010	WP_104826120.1	476	RG
Plasmid	Not_assigned	NZ_CP024314	2379650	NXC24_RS25015	WP_104826121.1	244	RG		Defense-cut_ga			ATPase_TypeIA
Plasmid	Not_assigned	NZ_CP024314	2379650	NXC24_RS25020	WP_104826122.1	272	RG
Plasmid	Not_assigned	NZ_CP024314	2379650	NXC24_RS25025	WP_104826123.1	436	NRG
Plasmid	Not_assigned	NZ_CP024314	2379650	NXC24_RS25030	WP_104826124.1	305	RG
Plasmid	Not_assigned	NZ_CP024314	2379650	NXC24_RS25035	WP_104826125.1	371	NRG
Plasmid	Not_assigned	NZ_CP024314	2379650	NXC24_RS25040	WP_104827828.1	693	RG
Plasmid	Not_assigned	NZ_CP024314	2379650	NXC24_RS25045	WP_104826126.1	555	RG
Plasmid	Not_assigned	NZ_CP024314	2379650	NXC24_RS25050	WP_199773638.1	403	RG
Plasmid	Not_assigned	NZ_CP024314	2379650	NXC24_RS25055	WP_104826127.1	270	RG
Plasmid	Not_assigned	NZ_CP024314	2379650	NXC24_RS25060	WP_104826128.1	397	RG
Plasmid	Not_assigned	NZ_CP024314	2379650	NXC24_RS25065	WP_104826129.1	561	RG
Plasmid	Not_assigned	NZ_CP024314	2379650	NXC24_RS25070	WP_104826130.1	243	RG
Plasmid	Not_assigned	NZ_CP024314	2379650	NXC24_RS25075	WP_104826131.1	1012	NRG
Plasmid	Not_assigned	NZ_CP024314	2379650	NXC24_RS25080	WP_104826132.1	249	RG
Plasmid	Not_assigned	NZ_CP024314	2379650	NXC24_RS25085	WP_104826133.1	246	NRG
Plasmid	Not_assigned	NZ_CP024314	2379650	NXC24_RS25090	WP_104826134.1	441	NRG
Plasmid	Not_assigned	NZ_CP024314	2379650	NXC24_RS25095	WP_104826135.1	340	NRG
Plasmid	Not_assigned	NZ_CP024314	2379650	NXC24_RS25100	WP_104826136.1	342	RG
Plasmid	Not_assigned	NZ_CP024314	2379650	NXC24_RS25105	WP_104826137.1	232	NRG
Plasmid	Not_assigned	NZ_CP024314	2379650	NXC24_RS25110	WP_104826138.1	333	NRG
Plasmid	Not_assigned	NZ_CP024314	2379650	NXC24_RS25115	WP_104826139.1	310	NRG
Plasmid	Not_assigned	NZ_CP024314	2379650	NXC24_RS25120	WP_104827830.1	356	NRG	other				phrog_2640
Plasmid	Not_assigned	NZ_CP024314	2379650	NXC24_RS25125	WP_104826140.1	371	RG
Plasmid	Not_assigned	NZ_CP024314	2379650	NXC24_RS25130	WP_104826141.1	350	RG
Plasmid	Not_assigned	NZ_CP024314	2379650	NXC24_RS25135	WP_104826142.1	337	NRG
Plasmid	Not_assigned	NZ_CP024314	2379650	NXC24_RS25140	WP_104826143.1	661	NRG
Plasmid	Not_assigned	NZ_CP024314	2379650	NXC24_RS25145	WP_104826144.1	413	NRG
Plasmid	Not_assigned	NZ_CP024314	2379650	NXC24_RS25150	WP_104826145.1	358	NRG
Plasmid	Not_assigned	NZ_CP024314	2379650	NXC24_RS25155	WP_104826146.1	295	RG
Plasmid	Not_assigned	NZ_CP024314	2379650	NXC24_RS25160	WP_104826147.1	333	RG
Plasmid	Not_assigned	NZ_CP024314	2379650	NXC24_RS25165	WP_104826148.1	264	NRG
Plasmid	Not_assigned	NZ_CP024314	2379650	NXC24_RS25170	WP_104826149.1	209	RG
Plasmid	Not_assigned	NZ_CP024314	2379650	NXC24_RS25175	WP_104826150.1	678	RG	DNA, RNA and nucleotide metabolism				phrog_6397
Plasmid	Not_assigned	NZ_CP024314	2379650	NXC24_RS25180	WP_104826151.1	204	NRG
Plasmid	Not_assigned	NZ_CP024314	2379650	NXC24_RS25185	WP_104826152.1	249	RG
Plasmid	Not_assigned	NZ_CP024314	2379650	NXC24_RS25190	WP_104826153.1	313	RG
Plasmid	Not_assigned	NZ_CP024314	2379650	NXC24_RS25195	WP_104826154.1	554	RG
Plasmid	Not_assigned	NZ_CP024314	2379650	NXC24_RS25200	WP_104826155.1	375	RG	other				phrog_2640
Plasmid	Not_assigned	NZ_CP024314	2379650	NXC24_RS25205	WP_104826156.1	277	NRG
Plasmid	Not_assigned	NZ_CP024314	2379650	NXC24_RS25210	WP_104826157.1	190	RG
Plasmid	Not_assigned	NZ_CP024314	2379650	NXC24_RS25215	WP_104826158.1	304	NRG
Plasmid	Not_assigned	NZ_CP024314	2379650	NXC24_RS25220	WP_104826159.1	163	NRG
Plasmid	Not_assigned	NZ_CP024314	2379650	NXC24_RS25225	WP_104826160.1	69	NRG
Plasmid	Not_assigned	NZ_CP024314	2379650	NXC24_RS25230	WP_104826161.1	1233	NRG
Plasmid	Not_assigned	NZ_CP024314	2379650	NXC24_RS25235	WP_104826162.1	728	NRG
Plasmid	Not_assigned	NZ_CP024314	2379650	NXC24_RS25245	WP_104826164.1	219	RG
Plasmid	Not_assigned	NZ_CP024314	2379650	NXC24_RS25250	WP_104826165.1	247	NRG
Plasmid	Not_assigned	NZ_CP024314	2379650	NXC24_RS25255	WP_104826166.1	145	NRG
Plasmid	Not_assigned	NZ_CP024314	2379650	NXC24_RS25260	WP_104826167.1	483	NRG
Plasmid	Not_assigned	NZ_CP024314	2379650	NXC24_RS25265	WP_104826168.1	147	NRG
Plasmid	Not_assigned	NZ_CP024314	2379650	NXC24_RS25270	WP_104826169.1	585	NRG
Plasmid	Not_assigned	NZ_CP024314	2379650	NXC24_RS25275	WP_104826170.1	618	NRG
Plasmid	Not_assigned	NZ_CP024314	2379650	NXC24_RS25280	WP_104826171.1	368	NRG
Plasmid	Not_assigned	NZ_CP024314	2379650	NXC24_RS25290	WP_104826172.1	312	NRG
Plasmid	Not_assigned	NZ_CP024314	2379650	NXC24_RS25295	WP_104826173.1	333	NRG
Plasmid	Not_assigned	NZ_CP024314	2379650	NXC24_RS25300	WP_158704551.1	309	NRG-nh
Plasmid	Not_assigned	NZ_CP024314	2379650	NXC24_RS25305	WP_104826175.1	300	NRG	other				phrog_2640
Plasmid	Not_assigned	NZ_CP024314	2379650	NXC24_RS25310	WP_104826176.1	140	NRG
Plasmid	Not_assigned	NZ_CP024314	2379650	NXC24_RS25315	WP_104826177.1	278	NRG
Plasmid	Not_assigned	NZ_CP024314	2379650	NXC24_RS25320	WP_104826178.1	314	NRG
Plasmid	Not_assigned	NZ_CP024314	2379650	NXC24_RS25325	WP_104826179.1	118	NRG
Plasmid	Not_assigned	NZ_CP024314	2379650	NXC24_RS25330	WP_104826180.1	280	NRG
Plasmid	Not_assigned	NZ_CP024314	2379650	NXC24_RS25335	WP_104826181.1	476	NRG
Plasmid	Not_assigned	NZ_CP024314	2379650	NXC24_RS25340	WP_104826182.1	429	NRG
Plasmid	Not_assigned	NZ_CP024314	2379650	NXC24_RS25345	WP_104826183.1	228	NRG
Plasmid	Not_assigned	NZ_CP024314	2379650	NXC24_RS25350	WP_199773639.1	365	RG
Plasmid	Not_assigned	NZ_CP024314	2379650	NXC24_RS25355	WP_104826185.1	1051	RG
Plasmid	Not_assigned	NZ_CP024314	2379650	NXC24_RS25360	WP_104827831.1	379	NRG
Plasmid	Not_assigned	NZ_CP024314	2379650	NXC24_RS25365	WP_104826186.1	167	NRG
Plasmid	Not_assigned	NZ_CP024314	2379650	NXC24_RS25370	WP_104826187.1	255	RG
Plasmid	Not_assigned	NZ_CP024314	2379650	NXC24_RS25375	WP_104827832.1	113	RG
Plasmid	Not_assigned	NZ_CP024314	2379650	NXC24_RS25380	WP_104826188.1	90	NRG
Plasmid	Not_assigned	NZ_CP024314	2379650	NXC24_RS35250	WP_158704552.1	81	NRG
Plasmid	Not_assigned	NZ_CP024314	2379650	NXC24_RS25385	WP_104826189.1	93	NRG
Plasmid	Not_assigned	NZ_CP024314	2379650	NXC24_RS25390	WP_104826190.1	155	NRG
Plasmid	Not_assigned	NZ_CP024314	2379650	NXC24_RS35565	WP_199773654.1	423	NRG
Plasmid	Not_assigned	NZ_CP024314	2379650	NXC24_RS25400	WP_104826192.1	150	RG
Plasmid	Not_assigned	NZ_CP024314	2379650	NXC24_RS25405	WP_104826193.1	160	NRG
Plasmid	Not_assigned	NZ_CP024314	2379650	NXC24_RS25410	WP_104826194.1	448	RG
Plasmid	Not_assigned	NZ_CP024314	2379650	NXC24_RS25415	WP_104826195.1	281	NRG
Plasmid	Not_assigned	NZ_CP024314	2379650	NXC24_RS25420	WP_104826196.1	334	NRG
Plasmid	Not_assigned	NZ_CP024314	2379650	NXC24_RS25425	WP_104826197.1	256	NRG
Plasmid	Not_assigned	NZ_CP024314	2379650	NXC24_RS25430	WP_104826198.1	257	NRG
Plasmid	Not_assigned	NZ_CP024314	2379650	NXC24_RS25435	WP_104826199.1	75	NRG-nh
Plasmid	Not_assigned	NZ_CP024314	2379650	NXC24_RS25440	WP_104826200.1	543	NRG
Plasmid	Not_assigned	NZ_CP024314	2379650	NXC24_RS25445	WP_104826201.1	632	NRG
Plasmid	Not_assigned	NZ_CP024314	2379650	NXC24_RS25450	WP_104826202.1	136	NRG
Plasmid	Not_assigned	NZ_CP024314	2379650	NXC24_RS25455	WP_104826203.1	253	NRG
Plasmid	Not_assigned	NZ_CP024314	2379650	NXC24_RS25460	WP_104826204.1	346	RG
Plasmid	Not_assigned	NZ_CP024314	2379650	NXC24_RS25465	WP_104826205.1	340	RG
Plasmid	Not_assigned	NZ_CP024314	2379650	NXC24_RS25475	WP_104826207.1	572	NRG
Plasmid	Not_assigned	NZ_CP024314	2379650	NXC24_RS25480	WP_104826208.1	948	NRG
Plasmid	Not_assigned	NZ_CP024314	2379650	NXC24_RS25485	WP_104827833.1	444	NRG
Plasmid	Not_assigned	NZ_CP024314	2379650	NXC24_RS25490	WP_104826209.1	527	RG
Plasmid	Not_assigned	NZ_CP024314	2379650	NXC24_RS25495	WP_104826210.1	84	NRG
Plasmid	Not_assigned	NZ_CP024314	2379650	NXC24_RS25500	WP_104826211.1	251	NRG
Plasmid	Not_assigned	NZ_CP024314	2379650	NXC24_RS25505	WP_104826212.1	453	NRG
Plasmid	Not_assigned	NZ_CP024314	2379650	NXC24_RS25510	WP_104827834.1	110	NRG
Plasmid	Not_assigned	NZ_CP024314	2379650	NXC24_RS25515	WP_104826213.1	74	NRG-nh
Plasmid	Not_assigned	NZ_CP024314	2379650	NXC24_RS25520	WP_104826214.1	155	NRG	other				phrog_1249
Plasmid	Not_assigned	NZ_CP024314	2379650	NXC24_RS25525	WP_104826215.1	140	NRG	other				phrog_3810
Plasmid	Not_assigned	NZ_CP024314	2379650	NXC24_RS25530	WP_104826216.1	1151	NRG-nh
Plasmid	Not_assigned	NZ_CP024314	2379650	NXC24_RS25535	WP_104826217.1	551	NRG
Plasmid	Not_assigned	NZ_CP024314	2379650	NXC24_RS25540	WP_104826218.1	325	NRG
Plasmid	Not_assigned	NZ_CP024314	2379650	NXC24_RS25545	WP_104826219.1	304	NRG
Plasmid	Not_assigned	NZ_CP024314	2379650	NXC24_RS25550	WP_104826220.1	270	NRG		Defense-cut_ga			AAA_21
Plasmid	Not_assigned	NZ_CP024314	2379650	NXC24_RS25555	WP_104826221.1	322	NRG
Plasmid	Not_assigned	NZ_CP024314	2379650	NXC24_RS25560	WP_104826222.1	157	NRG
Plasmid	Not_assigned	NZ_CP024314	2379650	NXC24_RS25565	WP_104826223.1	638	NRG
Plasmid	Not_assigned	NZ_CP024314	2379650	NXC24_RS25570	WP_104826224.1	274	NRG
Plasmid	Not_assigned	NZ_CP024314	2379650	NXC24_RS25575	WP_104826225.1	384	NRG
Plasmid	Not_assigned	NZ_CP024314	2379650	NXC24_RS25580	WP_104826226.1	223	NRG
Plasmid	Not_assigned	NZ_CP024314	2379650	NXC24_RS25585	WP_104826227.1	351	NRG
Plasmid	Not_assigned	NZ_CP024314	2379650	NXC24_RS25590	WP_104826228.1	262	NRG
Plasmid	Not_assigned	NZ_CP024314	2379650	NXC24_RS25595	WP_104826229.1	336	NRG	other				phrog_2640
Plasmid	Not_assigned	NZ_CP024314	2379650	NXC24_RS25600	WP_104826230.1	339	NRG	DNA, RNA and nucleotide metabolism				phrog_11145
Plasmid	Not_assigned	NZ_CP024314	2379650	NXC24_RS25605	WP_104826231.1	295	NRG
Plasmid	Not_assigned	NZ_CP024314	2379650	NXC24_RS25610	WP_104826232.1	427	RG
Plasmid	Not_assigned	NZ_CP024314	2379650	NXC24_RS25615	WP_104826233.1	91	NRG
Plasmid	Not_assigned	NZ_CP024314	2379650	NXC24_RS25620	WP_104826234.1	159	RG
Plasmid	Not_assigned	NZ_CP024314	2379650	NXC24_RS25625	WP_104826235.1	617	RG	moron, auxiliary metabolic gene and host takeover				phrog_2392
Plasmid	Not_assigned	NZ_CP024314	2379650	NXC24_RS25630	WP_104826236.1	325	NRG
Plasmid	Not_assigned	NZ_CP024314	2379650	NXC24_RS25635	WP_104826237.1	375	NRG		Defense-strict			AG_cyclase
Plasmid	Not_assigned	NZ_CP024314	2379650	NXC24_RS25640	WP_104826238.1	1019	NRG
Plasmid	Not_assigned	NZ_CP024314	2379650	NXC24_RS25645	WP_104826239.1	361	NRG
Plasmid	Not_assigned	NZ_CP024314	2379650	NXC24_RS25650	WP_104826240.1	358	NRG
Plasmid	Not_assigned	NZ_CP024314	2379650	NXC24_RS25655	WP_104826241.1	209	NRG
Plasmid	Not_assigned	NZ_CP024314	2379650	NXC24_RS25660	WP_104826242.1	139	NRG
Plasmid	Not_assigned	NZ_CP024314	2379650	NXC24_RS25665	WP_104826243.1	403	RG
Plasmid	Not_assigned	NZ_CP024314	2379650	NXC24_RS25670	WP_104826244.1	664	NRG
Plasmid	Not_assigned	NZ_CP024314	2379650	NXC24_RS25675	WP_104826245.1	410	NRG
Plasmid	Not_assigned	NZ_CP024314	2379650	NXC24_RS25680	WP_104826246.1	518	NRG
Plasmid	Not_assigned	NZ_CP024314	2379650	NXC24_RS25685	WP_104826247.1	127	NRG-nh
Plasmid	Not_assigned	NZ_CP024314	2379650	NXC24_RS25690	WP_104826248.1	621	NRG
Plasmid	Not_assigned	NZ_CP024314	2379650	NXC24_RS25695	WP_104826249.1	262	NRG
Plasmid	Not_assigned	NZ_CP024314	2379650	NXC24_RS25700	WP_104827835.1	356	RG
Plasmid	Not_assigned	NZ_CP024314	2379650	NXC24_RS25705	WP_104826250.1	502	NRG
Plasmid	Not_assigned	NZ_CP024314	2379650	NXC24_RS25710	WP_104826251.1	321	NRG
Plasmid	Not_assigned	NZ_CP024314	2379650	NXC24_RS25715	WP_104826252.1	313	NRG
Plasmid	Not_assigned	NZ_CP024314	2379650	NXC24_RS25720	WP_104826253.1	318	NRG
Plasmid	Not_assigned	NZ_CP024314	2379650	NXC24_RS25725	WP_104826254.1	436	NRG
Plasmid	Not_assigned	NZ_CP024314	2379650	NXC24_RS25730	WP_104826255.1	114	NRG
Plasmid	Not_assigned	NZ_CP024314	2379650	NXC24_RS25735	WP_104826256.1	337	NRG
Plasmid	Not_assigned	NZ_CP024314	2379650	NXC24_RS25740	WP_104826257.1	394	NRG
Plasmid	Not_assigned	NZ_CP024314	2379650	NXC24_RS25745	WP_104826258.1	255	NRG
Plasmid	Not_assigned	NZ_CP024314	2379650	NXC24_RS25750	WP_104826259.1	234	RG
Plasmid	Not_assigned	NZ_CP024314	2379650	NXC24_RS25755	WP_104826260.1	125	RG
Plasmid	Not_assigned	NZ_CP024314	2379650	NXC24_RS25760	WP_104826261.1	213	RG
Plasmid	Not_assigned	NZ_CP024314	2379650	NXC24_RS25765	WP_104826262.1	1230	NRG
Plasmid	Not_assigned	NZ_CP024314	2379650	NXC24_RS25770	WP_104826263.1	325	NRG
Plasmid	Not_assigned	NZ_CP024314	2379650	NXC24_RS25775	WP_104826264.1	102	NRG
Plasmid	Not_assigned	NZ_CP024314	2379650	NXC24_RS25780	WP_104826265.1	144	RG
Plasmid	Not_assigned	NZ_CP024314	2379650	NXC24_RS25785	WP_104826266.1	240	RG
Plasmid	Not_assigned	NZ_CP024314	2379650	NXC24_RS25790	WP_104826267.1	350	NRG
Plasmid	Not_assigned	NZ_CP024314	2379650	NXC24_RS25795	WP_104826268.1	483	NRG
Plasmid	Not_assigned	NZ_CP024314	2379650	NXC24_RS25800	WP_104827836.1	448	NRG
Plasmid	Not_assigned	NZ_CP024314	2379650	NXC24_RS25805	WP_104826269.1	295	NRG
Plasmid	Not_assigned	NZ_CP024314	2379650	NXC24_RS25810	WP_104827837.1	231	NRG
Plasmid	Not_assigned	NZ_CP024314	2379650	NXC24_RS25815	WP_104826270.1	361	NRG	moron, auxiliary metabolic gene and host takeover				phrog_844
Plasmid	Not_assigned	NZ_CP024314	2379650	NXC24_RS25820	WP_104826271.1	417	RG
Plasmid	Not_assigned	NZ_CP024314	2379650	NXC24_RS25825	WP_104826272.1	194	NRG
Plasmid	Not_assigned	NZ_CP024314	2379650	NXC24_RS25830	WP_104826273.1	176	NRG
Plasmid	Not_assigned	NZ_CP024314	2379650	NXC24_RS25835	WP_104826274.1	453	NRG
Plasmid	Not_assigned	NZ_CP024314	2379650	NXC24_RS25840	WP_104826275.1	491	NRG
Plasmid	Not_assigned	NZ_CP024314	2379650	NXC24_RS25845	WP_104826276.1	65	NRG
Plasmid	Not_assigned	NZ_CP024314	2379650	NXC24_RS25850	WP_104826277.1	214	NRG
Plasmid	Not_assigned	NZ_CP024314	2379650	NXC24_RS25855	WP_104826278.1	461	NRG
Plasmid	Not_assigned	NZ_CP024314	2379650	NXC24_RS25860	WP_104826279.1	76	NRG
Plasmid	Not_assigned	NZ_CP024314	2379650	NXC24_RS25865	WP_104826280.1	486	NRG
Plasmid	Not_assigned	NZ_CP024314	2379650	NXC24_RS25870	WP_104826281.1	380	RG			Recombinase		PF00589
Plasmid	Not_assigned	NZ_CP024314	2379650	NXC24_RS25875	WP_104826282.1	82	NRG
Plasmid	Not_assigned	NZ_CP024314	2379650	NXC24_RS25880	WP_104826283.1	123	RG
Plasmid	Not_assigned	NZ_CP024314	2379650	NXC24_RS25885	WP_104826284.1	99	RG
Plasmid	Not_assigned	NZ_CP024314	2379650	NXC24_RS25890	WP_104826285.1	356	RG	integration and excision		Recombinase		phrog_216; PF00589
Plasmid	Not_assigned	NZ_CP024314	2379650	NXC24_RS25895	WP_007538498.1	128	RG
Plasmid	Not_assigned	NZ_CP024314	2379650	NXC24_RS25900	WP_007538500.1	84	RG
Plasmid	Not_assigned	NZ_CP024314	2379650	NXC24_RS25915	WP_104826287.1	230	RG
Plasmid	Not_assigned	NZ_CP024314	2379650	NXC24_RS25920	WP_104826288.1	411	NRG
Plasmid	Not_assigned	NZ_CP024314	2379650	NXC24_RS25930	WP_104826289.1	99	NRG-nh
Plasmid	Not_assigned	NZ_CP024314	2379650	NXC24_RS35260	WP_158704553.1	64	NRG-nh
Plasmid	Not_assigned	NZ_CP024314	2379650	NXC24_RS25940	WP_104826290.1	277	RG	integration and excision		Tnp_ISfinder		phrog_4716; IS5 family transposase (translation)
Plasmid	Not_assigned	NZ_CP024314	2379650	NXC24_RS25945	WP_104826291.1	104	RG	other				phrog_3188
Plasmid	Not_assigned	NZ_CP024314	2379650	NXC24_RS25950	WP_104826292.1	542	RG	other				phrog_5725
Plasmid	Not_assigned	NZ_CP024314	2379650	NXC24_RS25955	WP_104826293.1	138	NRG
Plasmid	Not_assigned	NZ_CP024314	2379650	NXC24_RS25960	WP_104826294.1	364	RG
Plasmid	Not_assigned	NZ_CP024314	2379650	NXC24_RS25965	WP_104826295.1	157	RG	other				phrog_432
Plasmid	Not_assigned	NZ_CP024314	2379650	NXC24_RS25970	WP_104826296.1	169	RG	other				phrog_432
Plasmid	Not_assigned	NZ_CP024314	2379650	NXC24_RS25975	WP_104827838.1	103	NRG
Plasmid	Not_assigned	NZ_CP024314	2379650	NXC24_RS25995	WP_104826297.1	333	NRG
Plasmid	Not_assigned	NZ_CP024314	2379650	NXC24_RS26000	WP_104826298.1	302	NRG
Plasmid	Not_assigned	NZ_CP024314	2379650	NXC24_RS26005	WP_104826299.1	440	NRG
Plasmid	Not_assigned	NZ_CP024314	2379650	NXC24_RS26010	WP_199773655.1	249	RG
Plasmid	Not_assigned	NZ_CP024314	2379650	NXC24_RS26015	WP_104826301.1	374	NRG
Plasmid	Not_assigned	NZ_CP024314	2379650	NXC24_RS26020	WP_104826302.1	403	NRG
Plasmid	Not_assigned	NZ_CP024314	2379650	NXC24_RS26025	WP_104826303.1	343	RG
Plasmid	Not_assigned	NZ_CP024314	2379650	NXC24_RS26030	WP_104826304.1	298	NRG
Plasmid	Not_assigned	NZ_CP024314	2379650	NXC24_RS26035	WP_104826305.1	425	RG	other				phrog_9968
Plasmid	Not_assigned	NZ_CP024314	2379650	NXC24_RS26040	WP_104826306.1	298	NRG	other				phrog_7320
Plasmid	Not_assigned	NZ_CP024314	2379650	NXC24_RS26045	WP_104826307.1	299	RG	moron, auxiliary metabolic gene and host takeover				phrog_9240
Plasmid	Not_assigned	NZ_CP024314	2379650	NXC24_RS35265	WP_158704554.1	73	NRG
Plasmid	Not_assigned	NZ_CP024314	2379650	NXC24_RS26055	WP_104826309.1	169	NRG
Plasmid	Not_assigned	NZ_CP024314	2379650	NXC24_RS26060	WP_104826310.1	155	NRG
Plasmid	Not_assigned	NZ_CP024314	2379650	NXC24_RS26065	WP_104826311.1	115	RG		Defense-strict			csa3_I_II_III_IV_V_VI_2
Plasmid	Not_assigned	NZ_CP024314	2379650	NXC24_RS26070	WP_104826312.1	181	NRG	other				phrog_1758
Plasmid	Not_assigned	NZ_CP024314	2379650	NXC24_RS26075	WP_104826313.1	102	NRG
Plasmid	Not_assigned	NZ_CP024314	2379650	NXC24_RS26080	WP_104826314.1	84	RG
Plasmid	Not_assigned	NZ_CP024314	2379650	NXC24_RS26085	WP_104826315.1	140	RG
Plasmid	Not_assigned	NZ_CP024314	2379650	NXC24_RS26090	WP_104826316.1	165	NRG
Plasmid	Not_assigned	NZ_CP024314	2379650	NXC24_RS26095	WP_104827839.1	106	NRG
Plasmid	Not_assigned	NZ_CP024314	2379650	NXC24_RS26100	WP_104826317.1	205	RG		Defense-strict			AbiEi_4
Plasmid	Not_assigned	NZ_CP024314	2379650	NXC24_RS26110	WP_104825515.1	504	RG			Tnp_ISfinder		ISNCY family transposase (translation)
Plasmid	Not_assigned	NZ_CP024314	2379650	NXC24_RS26120	WP_104826318.1	169	RG
Plasmid	Not_assigned	NZ_CP024314	2379650	NXC24_RS26125	WP_104826319.1	167	RG
Plasmid	Not_assigned	NZ_CP024314	2379650	NXC24_RS26145	WP_184340863.1	64	RG
Plasmid	Not_assigned	NZ_CP024314	2379650	NXC24_RS26160	WP_104826321.1	354	NRG
Plasmid	Not_assigned	NZ_CP024314	2379650	NXC24_RS26165	WP_104826322.1	272	RG	DNA, RNA and nucleotide metabolism				phrog_4873
Plasmid	Not_assigned	NZ_CP024314	2379650	NXC24_RS26170	WP_104826323.1	299	RG	DNA, RNA and nucleotide metabolism				phrog_4873
Plasmid	Not_assigned	NZ_CP024314	2379650	NXC24_RS26175	WP_104826324.1	100	NRG-nh
Plasmid	Not_assigned	NZ_CP024314	2379650	NXC24_RS26180	WP_104826325.1	213	RG
Plasmid	Not_assigned	NZ_CP024314	2379650	NXC24_RS26185	WP_104826326.1	407	RG
Plasmid	Not_assigned	NZ_CP024314	2379650	NXC24_RS26195	WP_104826327.1	126	NRG	integration and excision		Tnp_ISEscan		phrog_1013; transposase (translation)
Plasmid	Not_assigned	NZ_CP024314	2379650	NXC24_RS26200	WP_104826328.1	115	RG			Tnp_ISEscan		IS66 family insertion sequence element accessory protein TnpB (translation)
Plasmid	Not_assigned	NZ_CP024314	2379650	NXC24_RS26205	WP_104826329.1	541	RG	integration and excision		Tnp_ISEscan		phrog_688; IS66 family transposase (translation)
Plasmid	Not_assigned	NZ_CP024314	2379650	NXC24_RS26210	WP_104827840.1	98	NRG
Plasmid	Not_assigned	NZ_CP024314	2379650	NXC24_RS26220	WP_104826330.1	92	RG
Plasmid	Not_assigned	NZ_CP024314	2379650	NXC24_RS26225	WP_104826331.1	100	RG	moron, auxiliary metabolic gene and host takeover				phrog_4399
Plasmid	Not_assigned	NZ_CP024314	2379650	NXC24_RS26235	WP_104826333.1	348	NRG
Plasmid	Not_assigned	NZ_CP024314	2379650	NXC24_RS26240	WP_104826334.1	631	NRG
Plasmid	Not_assigned	NZ_CP024314	2379650	NXC24_RS26245	WP_104826335.1	272	NRG
Plasmid	Not_assigned	NZ_CP024314	2379650	NXC24_RS26250	WP_104826336.1	358	NRG
Plasmid	Not_assigned	NZ_CP024314	2379650	NXC24_RS26255	WP_104826337.1	802	NRG
Plasmid	Not_assigned	NZ_CP024314	2379650	NXC24_RS26260	WP_104826338.1	219	NRG
Plasmid	Not_assigned	NZ_CP024314	2379650	NXC24_RS26285	WP_104826340.1	76	RG
Plasmid	Not_assigned	NZ_CP024314	2379650	NXC24_RS26290	WP_104826341.1	207	NRG
Plasmid	Not_assigned	NZ_CP024314	2379650	NXC24_RS26295	WP_104826342.1	337	NRG
Plasmid	Not_assigned	NZ_CP024314	2379650	NXC24_RS26300	WP_104826343.1	759	NRG	other				phrog_25833
Plasmid	Not_assigned	NZ_CP024314	2379650	NXC24_RS26305	WP_104826344.1	287	NRG
Plasmid	Not_assigned	NZ_CP024314	2379650	NXC24_RS26310	WP_104827841.1	456	RG
Plasmid	Not_assigned	NZ_CP024314	2379650	NXC24_RS26315	WP_104826345.1	193	NRG
Plasmid	Not_assigned	NZ_CP024314	2379650	NXC24_RS26325	WP_104826346.1	78	NRG
Plasmid	Not_assigned	NZ_CP024314	2379650	NXC24_RS26330	WP_104826347.1	333	NRG
Plasmid	Not_assigned	NZ_CP024314	2379650	NXC24_RS26335	WP_104826348.1	403	NRG
Plasmid	Not_assigned	NZ_CP024314	2379650	NXC24_RS35275	WP_158704556.1	47	NRG-nh
Plasmid	Not_assigned	NZ_CP024314	2379650	NXC24_RS26340	WP_104826349.1	67	RG
Plasmid	Not_assigned	NZ_CP024314	2379650	NXC24_RS35575	WP_199773640.1	53	NRG
Plasmid	Not_assigned	NZ_CP024314	2379650	NXC24_RS26350	WP_158704557.1	59	NRG-nh
Plasmid	Not_assigned	NZ_CP024314	2379650	NXC24_RS26355	WP_104826352.1	637	NRG
Plasmid	Not_assigned	NZ_CP024314	2379650	NXC24_RS26360	WP_104826353.1	80	NRG-nh
Plasmid	Not_assigned	NZ_CP024314	2379650	NXC24_RS26365	WP_104826354.1	59	NRG
Plasmid	Not_assigned	NZ_CP024314	2379650	NXC24_RS26370	WP_104826355.1	67	NRG-nh
Plasmid	Not_assigned	NZ_CP024314	2379650	NXC24_RS26375	WP_104826356.1	181	NRG
Plasmid	Not_assigned	NZ_CP024314	2379650	NXC24_RS26380	WP_104826357.1	881	RG
Plasmid	Not_assigned	NZ_CP024314	2379650	NXC24_RS35580	WP_199773641.1	54	NRG-nh
Plasmid	Not_assigned	NZ_CP024314	2379650	NXC24_RS26390	WP_104826358.1	155	RG	other				phrog_432
Plasmid	Not_assigned	NZ_CP024314	2379650	NXC24_RS26395	WP_104826359.1	83	NRG
Plasmid	Not_assigned	NZ_CP024314	2379650	NXC24_RS26400	WP_104826360.1	613	NRG
Plasmid	Not_assigned	NZ_CP024314	2379650	NXC24_RS26410	WP_104826361.1	363	RG	DNA, RNA and nucleotide metabolism				phrog_1268
Plasmid	Not_assigned	NZ_CP024314	2379650	NXC24_RS35280	WP_158704558.1	83	NRG
Plasmid	Not_assigned	NZ_CP024314	2379650	NXC24_RS26425	WP_104826363.1	162	NRG	transcription regulation	Defense-cut_ga			RosmerTA_RmrA_2623274509; phrog_2328
Plasmid	Not_assigned	NZ_CP024314	2379650	NXC24_RS26430	WP_104826364.1	213	NRG
Plasmid	Not_assigned	NZ_CP024314	2379650	NXC24_RS26435	WP_104826365.1	260	NRG
Plasmid	Not_assigned	NZ_CP024314	2379650	NXC24_RS26440	WP_104826366.1	248	NRG
Plasmid	Not_assigned	NZ_CP024314	2379650	NXC24_RS26445	WP_104826367.1	262	RG
Plasmid	Not_assigned	NZ_CP024314	2379650	NXC24_RS26450	WP_104826368.1	492	RG
Plasmid	Not_assigned	NZ_CP024314	2379650	NXC24_RS26455	WP_104826369.1	309	RG	DNA, RNA and nucleotide metabolism				phrog_11145
Plasmid	Not_assigned	NZ_CP024314	2379650	NXC24_RS26460	WP_104826370.1	326	RG
Plasmid	Not_assigned	NZ_CP024314	2379650	NXC24_RS26465	WP_104826371.1	269	RG
Plasmid	Not_assigned	NZ_CP024314	2379650	NXC24_RS26470	WP_104826372.1	318	RG
Plasmid	Not_assigned	NZ_CP024314	2379650	NXC24_RS26475	WP_104826373.1	489	NRG
Plasmid	Not_assigned	NZ_CP024314	2379650	NXC24_RS26480	WP_104826374.1	319	RG
Plasmid	Not_assigned	NZ_CP024314	2379650	NXC24_RS26485	WP_104826375.1	708	NRG
Plasmid	Not_assigned	NZ_CP024314	2379650	NXC24_RS26490	WP_104826376.1	231	RG
Plasmid	Not_assigned	NZ_CP024314	2379650	NXC24_RS26495	WP_104826377.1	200	RG
Plasmid	Not_assigned	NZ_CP024314	2379650	NXC24_RS26500	WP_104826378.1	280	NRG
Plasmid	Not_assigned	NZ_CP024314	2379650	NXC24_RS26505	WP_104826379.1	311	NRG
Plasmid	Not_assigned	NZ_CP024314	2379650	NXC24_RS26510	WP_104826380.1	346	NRG
Plasmid	Not_assigned	NZ_CP024314	2379650	NXC24_RS26515	WP_104826381.1	487	NRG
Plasmid	Not_assigned	NZ_CP024314	2379650	NXC24_RS26520	WP_104826382.1	110	NRG
Plasmid	Not_assigned	NZ_CP024314	2379650	NXC24_RS26525	WP_104826383.1	336	NRG
Plasmid	Not_assigned	NZ_CP024314	2379650	NXC24_RS26530	WP_104826384.1	290	NRG
Plasmid	Not_assigned	NZ_CP024314	2379650	NXC24_RS26535	WP_104826385.1	266	NRG
Plasmid	Not_assigned	NZ_CP024314	2379650	NXC24_RS26540	WP_104826386.1	358	NRG
Plasmid	Not_assigned	NZ_CP024314	2379650	NXC24_RS26545	WP_104826387.1	483	NRG
Plasmid	Not_assigned	NZ_CP024314	2379650	NXC24_RS26550	WP_104827842.1	168	NRG
Plasmid	Not_assigned	NZ_CP024314	2379650	NXC24_RS26555	WP_104826388.1	548	NRG
Plasmid	Not_assigned	NZ_CP024314	2379650	NXC24_RS26560	WP_104826389.1	458	NRG
Plasmid	Not_assigned	NZ_CP024314	2379650	NXC24_RS26565	WP_104826390.1	240	RG
Plasmid	Not_assigned	NZ_CP024314	2379650	NXC24_RS26570	WP_104826391.1	205	NRG
Plasmid	Not_assigned	NZ_CP024314	2379650	NXC24_RS26575	WP_104826392.1	270	NRG
Plasmid	Not_assigned	NZ_CP024314	2379650	NXC24_RS26585	WP_104826394.1	252	NRG
Plasmid	Not_assigned	NZ_CP024314	2379650	NXC24_RS26590	WP_104826395.1	656	NRG
Plasmid	Not_assigned	NZ_CP024314	2379650	NXC24_RS26595	WP_104826396.1	301	NRG
Plasmid	Not_assigned	NZ_CP024314	2379650	NXC24_RS26600	WP_104827843.1	264	NRG
Plasmid	Not_assigned	NZ_CP024314	2379650	NXC24_RS26605	WP_104826397.1	719	RG
Plasmid	Not_assigned	NZ_CP024314	2379650	NXC24_RS26610	WP_158704559.1	268	NRG
Plasmid	Not_assigned	NZ_CP024314	2379650	NXC24_RS26615	WP_104826399.1	127	NRG
Plasmid	Not_assigned	NZ_CP024314	2379650	NXC24_RS26620	WP_158704560.1	1009	NRG
Plasmid	Not_assigned	NZ_CP024314	2379650	NXC24_RS26625	WP_104827844.1	117	NRG
Plasmid	Not_assigned	NZ_CP024314	2379650	NXC24_RS26630	WP_104826401.1	267	NRG
Plasmid	Not_assigned	NZ_CP024314	2379650	NXC24_RS26635	WP_104826402.1	69	NRG
Plasmid	Not_assigned	NZ_CP024314	2379650	NXC24_RS26640	WP_104826403.1	243	NRG
Plasmid	Not_assigned	NZ_CP024314	2379650	NXC24_RS26645	WP_104826404.1	422	NRG
Plasmid	Not_assigned	NZ_CP024314	2379650	NXC24_RS26650	WP_104826405.1	130	NRG
Plasmid	Not_assigned	NZ_CP024314	2379650	NXC24_RS26655	WP_104826406.1	653	NRG
Plasmid	Not_assigned	NZ_CP024314	2379650	NXC24_RS26660	WP_104827845.1	433	NRG
Plasmid	Not_assigned	NZ_CP024314	2379650	NXC24_RS35285	WP_158704561.1	75	NRG-nh
Plasmid	Not_assigned	NZ_CP024314	2379650	NXC24_RS26670	WP_104826408.1	214	NRG
Plasmid	Not_assigned	NZ_CP024314	2379650	NXC24_RS26675	WP_104827846.1	622	NRG
Plasmid	Not_assigned	NZ_CP024314	2379650	NXC24_RS26680	WP_104826409.1	446	NRG
Plasmid	Not_assigned	NZ_CP024314	2379650	NXC24_RS26685	WP_104826410.1	394	NRG
Plasmid	Not_assigned	NZ_CP024314	2379650	NXC24_RS26690	WP_104827847.1	303	NRG
Plasmid	Not_assigned	NZ_CP024314	2379650	NXC24_RS26695	WP_104826411.1	244	RG
Plasmid	Not_assigned	NZ_CP024314	2379650	NXC24_RS26700	WP_104826412.1	321	RG
Plasmid	Not_assigned	NZ_CP024314	2379650	NXC24_RS26705	WP_104826413.1	223	RG
Plasmid	Not_assigned	NZ_CP024314	2379650	NXC24_RS26710	WP_104826414.1	351	RG
Plasmid	Not_assigned	NZ_CP024314	2379650	NXC24_RS26715	WP_104826415.1	309	NRG	DNA, RNA and nucleotide metabolism				phrog_11145
Plasmid	Not_assigned	NZ_CP024314	2379650	NXC24_RS26720	WP_104827848.1	714	NRG
Plasmid	Not_assigned	NZ_CP024314	2379650	NXC24_RS26725	WP_104826416.1	140	NRG
Plasmid	Not_assigned	NZ_CP024314	2379650	NXC24_RS26730	WP_104826417.1	147	NRG
Plasmid	Not_assigned	NZ_CP024314	2379650	NXC24_RS26735	WP_104826418.1	93	NRG
Plasmid	Not_assigned	NZ_CP024314	2379650	NXC24_RS26740	WP_104826419.1	104	NRG
Plasmid	Not_assigned	NZ_CP024314	2379650	NXC24_RS26745	WP_104826420.1	201	NRG
Plasmid	Not_assigned	NZ_CP024314	2379650	NXC24_RS26750	WP_104826421.1	71	NRG
Plasmid	Not_assigned	NZ_CP024314	2379650	NXC24_RS26755	WP_104827849.1	91	NRG
Plasmid	Not_assigned	NZ_CP024314	2379650	NXC24_RS26760	WP_104826422.1	424	NRG
Plasmid	Not_assigned	NZ_CP024314	2379650	NXC24_RS26770	WP_104826424.1	60	RG
Plasmid	Not_assigned	NZ_CP024314	2379650	NXC24_RS26775	WP_104826425.1	257	RG	DNA, RNA and nucleotide metabolism				phrog_19169
Plasmid	Not_assigned	NZ_CP024314	2379650	NXC24_RS26780	WP_104826426.1	62	NRG
Plasmid	Not_assigned	NZ_CP024314	2379650	NXC24_RS26785	WP_104826427.1	227	NRG
Plasmid	Not_assigned	NZ_CP024314	2379650	NXC24_RS26790	WP_104826428.1	590	NRG
Plasmid	Not_assigned	NZ_CP024314	2379650	NXC24_RS26795	WP_104826429.1	153	NRG
Plasmid	Not_assigned	NZ_CP024314	2379650	NXC24_RS26800	WP_104826430.1	110	NRG-nh
Plasmid	Not_assigned	NZ_CP024314	2379650	NXC24_RS26805	WP_104826431.1	180	NRG-nh
Plasmid	Not_assigned	NZ_CP024314	2379650	NXC24_RS26810	WP_104826432.1	179	NRG-nh
Plasmid	Not_assigned	NZ_CP024314	2379650	NXC24_RS26815	WP_104826433.1	610	NRG
Plasmid	Not_assigned	NZ_CP024314	2379650	NXC24_RS26820	WP_104826434.1	221	NRG
Plasmid	Not_assigned	NZ_CP024314	2379650	NXC24_RS26825	WP_104826435.1	62	NRG
Plasmid	Not_assigned	NZ_CP024314	2379650	NXC24_RS26830	WP_104826436.1	352	NRG	DNA, RNA and nucleotide metabolism				phrog_11145
Plasmid	Not_assigned	NZ_CP024314	2379650	NXC24_RS26835	WP_199773642.1	329	RG
Plasmid	Not_assigned	NZ_CP024314	2379650	NXC24_RS26840	WP_104826437.1	504	RG
Plasmid	Not_assigned	NZ_CP024314	2379650	NXC24_RS26845	WP_104826438.1	333	RG
Plasmid	Not_assigned	NZ_CP024314	2379650	NXC24_RS26850	WP_104826439.1	331	RG
Plasmid	Not_assigned	NZ_CP024314	2379650	NXC24_RS26855	WP_104826440.1	282	RG
Plasmid	Not_assigned	NZ_CP024314	2379650	NXC24_RS26860	WP_104826441.1	174	NRG
Plasmid	Not_assigned	NZ_CP024314	2379650	NXC24_RS26865	WP_104826442.1	104	RG
Plasmid	Not_assigned	NZ_CP024314	2379650	NXC24_RS26870	WP_104827851.1	308	NRG
Plasmid	Not_assigned	NZ_CP024314	2379650	NXC24_RS26875	WP_104826443.1	271	NRG
Plasmid	Not_assigned	NZ_CP024314	2379650	NXC24_RS26880	WP_104826444.1	185	NRG
Plasmid	Not_assigned	NZ_CP024314	2379650	NXC24_RS26885	WP_104827852.1	151	NRG
Plasmid	Not_assigned	NZ_CP024314	2379650	NXC24_RS35585	WP_199773643.1	167	NRG
Plasmid	Not_assigned	NZ_CP024314	2379650	NXC24_RS26900	WP_104826445.1	215	NRG
Plasmid	Not_assigned	NZ_CP024314	2379650	NXC24_RS26905	WP_104826446.1	474	NRG
Plasmid	Not_assigned	NZ_CP024314	2379650	NXC24_RS35295	WP_158704562.1	229	NRG
Plasmid	Not_assigned	NZ_CP024314	2379650	NXC24_RS26920	WP_158704563.1	196	NRG
Plasmid	Not_assigned	NZ_CP024314	2379650	NXC24_RS26925	WP_104826450.1	251	NRG
Plasmid	Not_assigned	NZ_CP024314	2379650	NXC24_RS26930	WP_104826451.1	281	NRG
Plasmid	Not_assigned	NZ_CP024314	2379650	NXC24_RS26935	WP_104826452.1	240	NRG
Plasmid	Not_assigned	NZ_CP024314	2379650	NXC24_RS26940	WP_104826453.1	234	NRG
Plasmid	Not_assigned	NZ_CP024314	2379650	NXC24_RS26945	WP_104826454.1	258	NRG
Plasmid	Not_assigned	NZ_CP024314	2379650	NXC24_RS26950	WP_104826455.1	498	NRG
Plasmid	Not_assigned	NZ_CP024314	2379650	NXC24_RS26955	WP_104826456.1	391	NRG
Plasmid	Not_assigned	NZ_CP024314	2379650	NXC24_RS26960	WP_104826457.1	257	RG	other				phrog_200
Plasmid	Not_assigned	NZ_CP024314	2379650	NXC24_RS26965	WP_104826458.1	450	RG
Plasmid	Not_assigned	NZ_CP024314	2379650	NXC24_RS26975	WP_104826459.1	353	NRG
Plasmid	Not_assigned	NZ_CP024314	2379650	NXC24_RS26980	WP_158704564.1	473	NRG
Plasmid	Not_assigned	NZ_CP024314	2379650	NXC24_RS26985	WP_104826461.1	151	NRG-nh
Plasmid	Not_assigned	NZ_CP024314	2379650	NXC24_RS26990	WP_104827853.1	139	NRG
Plasmid	Not_assigned	NZ_CP024314	2379650	NXC24_RS27000	WP_104826462.1	352	RG
Plasmid	Not_assigned	NZ_CP024314	2379650	NXC24_RS27005	WP_104827854.1	297	RG
Plasmid	Not_assigned	NZ_CP024314	2379650	NXC24_RS27010	WP_104826463.1	438	NRG
Plasmid	Not_assigned	NZ_CP024314	2379650	NXC24_RS27015	WP_158704565.1	94	NRG
Plasmid	Not_assigned	NZ_CP024314	2379650	NXC24_RS27020	WP_104826465.1	104	NRG
Plasmid	Not_assigned	NZ_CP024314	2379650	NXC24_RS27025	WP_104826466.1	285	NRG
Plasmid	Not_assigned	NZ_CP024314	2379650	NXC24_RS27030	WP_104826467.1	347	NRG	lysis				phrog_6219
Plasmid	Not_assigned	NZ_CP024314	2379650	NXC24_RS27035	WP_104827855.1	97	NRG
Plasmid	Not_assigned	NZ_CP024314	2379650	NXC24_RS27040	WP_104826468.1	257	NRG
Plasmid	Not_assigned	NZ_CP024314	2379650	NXC24_RS27045	WP_104826469.1	406	NRG
Plasmid	Not_assigned	NZ_CP024314	2379650	NXC24_RS27050	WP_104826470.1	218	RG
Plasmid	Not_assigned	NZ_CP024314	2379650	NXC24_RS27055	WP_104826471.1	81	NRG		Defense-cut_ga			RosmerTA_RmrA_2676476075
Plasmid	Not_assigned	NZ_CP024314	2379650	NXC24_RS27060	WP_104826472.1	508	NRG
Plasmid	Not_assigned	NZ_CP024314	2379650	NXC24_RS27065	WP_199773644.1	313	RG
Plasmid	Not_assigned	NZ_CP024314	2379650	NXC24_RS27070	WP_104826473.1	289	RG
Plasmid	Not_assigned	NZ_CP024314	2379650	NXC24_RS27075	WP_104826474.1	400	NRG
Plasmid	Not_assigned	NZ_CP024314	2379650	NXC24_RS27080	WP_104826475.1	165	RG
Plasmid	Not_assigned	NZ_CP024314	2379650	NXC24_RS27085	WP_104826476.1	279	NRG
Plasmid	Not_assigned	NZ_CP024314	2379650	NXC24_RS27090	WP_104826477.1	399	RG
Plasmid	Not_assigned	NZ_CP024314	2379650	NXC24_RS27095	WP_104827857.1	611	NRG
Plasmid	Not_assigned	NZ_CP024314	2379650	NXC24_RS27100	WP_104826478.1	306	NRG
Plasmid	Not_assigned	NZ_CP024314	2379650	NXC24_RS27105	WP_104826479.1	667	NRG
Plasmid	Not_assigned	NZ_CP024314	2379650	NXC24_RS27110	WP_104826480.1	526	NRG
Plasmid	Not_assigned	NZ_CP024314	2379650	NXC24_RS27115	WP_104826481.1	261	NRG		Defense-cut_ga			RosmerTA_RmrA_2623274509
Plasmid	Not_assigned	NZ_CP024314	2379650	NXC24_RS27120	WP_104826482.1	543	RG
Plasmid	Not_assigned	NZ_CP024314	2379650	NXC24_RS27125	WP_104826483.1	275	RG
Plasmid	Not_assigned	NZ_CP024314	2379650	NXC24_RS27130	WP_104826484.1	335	RG
Plasmid	Not_assigned	NZ_CP024314	2379650	NXC24_RS27135	WP_104826485.1	529	RG
Plasmid	Not_assigned	NZ_CP024314	2379650	NXC24_RS27140	WP_104826486.1	260	RG
Plasmid	Not_assigned	NZ_CP024314	2379650	NXC24_RS27145	WP_104826487.1	685	NRG
Plasmid	Not_assigned	NZ_CP024314	2379650	NXC24_RS27150	WP_104826488.1	386	NRG
Plasmid	Not_assigned	NZ_CP024314	2379650	NXC24_RS27155	WP_104826489.1	496	NRG
Plasmid	Not_assigned	NZ_CP024314	2379650	NXC24_RS27160	WP_104826490.1	300	NRG
Plasmid	Not_assigned	NZ_CP024314	2379650	NXC24_RS27165	WP_104826491.1	332	NRG
Plasmid	Not_assigned	NZ_CP024314	2379650	NXC24_RS27170	WP_104826492.1	291	NRG
Plasmid	Not_assigned	NZ_CP024314	2379650	NXC24_RS27175	WP_104826493.1	306	NRG
Plasmid	Not_assigned	NZ_CP024314	2379650	NXC24_RS27180	WP_104826494.1	375	NRG-nh
Plasmid	Not_assigned	NZ_CP024314	2379650	NXC24_RS27185	WP_104826495.1	647	NRG-nh
Plasmid	Not_assigned	NZ_CP024314	2379650	NXC24_RS27190	WP_104826496.1	266	NRG
Plasmid	Not_assigned	NZ_CP024314	2379650	NXC24_RS27200	WP_104826497.1	492	RG
Plasmid	Not_assigned	NZ_CP024314	2379650	NXC24_RS27205	WP_104826498.1	48	RG
Plasmid	Not_assigned	NZ_CP024314	2379650	NXC24_RS27215	WP_104826500.1	544	NRG
Plasmid	Not_assigned	NZ_CP024314	2379650	NXC24_RS27220	WP_104826501.1	194	NRG
Plasmid	Not_assigned	NZ_CP024314	2379650	NXC24_RS27225	WP_199773656.1	687	NRG	moron, auxiliary metabolic gene and host takeover				phrog_6705
Plasmid	Not_assigned	NZ_CP024314	2379650	NXC24_RS27230	WP_104826502.1	535	NRG
Plasmid	Not_assigned	NZ_CP024314	2379650	NXC24_RS27235	WP_104826503.1	390	NRG
Plasmid	Not_assigned	NZ_CP024314	2379650	NXC24_RS27240	WP_104826504.1	461	NRG
Plasmid	Not_assigned	NZ_CP024314	2379650	NXC24_RS27245	WP_199773657.1	620	NRG
Plasmid	Not_assigned	NZ_CP024314	2379650	NXC24_RS27250	WP_104826506.1	441	RG
Plasmid	Not_assigned	NZ_CP024314	2379650	NXC24_RS27260	WP_199773658.1	102	NRG
Plasmid	Not_assigned	NZ_CP024314	2379650	NXC24_RS35590	WP_199773645.1	47	NRG
Plasmid	Not_assigned	NZ_CP024314	2379650	NXC24_RS27265	WP_104826509.1	98	NRG
Plasmid	Not_assigned	NZ_CP024314	2379650	NXC24_RS27270	WP_158704566.1	120	NRG
Plasmid	Not_assigned	NZ_CP024314	2379650	NXC24_RS27275	WP_104826511.1	241	NRG
Plasmid	Not_assigned	NZ_CP024314	2379650	NXC24_RS27280	WP_104826512.1	75	NRG
Plasmid	Not_assigned	NZ_CP024314	2379650	NXC24_RS27285	WP_104826513.1	144	NRG
Plasmid	Not_assigned	NZ_CP024314	2379650	NXC24_RS27290	WP_104826514.1	215	NRG
Plasmid	Not_assigned	NZ_CP024314	2379650	NXC24_RS27295	WP_104826515.1	337	NRG	DNA, RNA and nucleotide metabolism				phrog_11145
Plasmid	Not_assigned	NZ_CP024314	2379650	NXC24_RS27300	WP_104826516.1	177	NRG	other				phrog_10313
Plasmid	Not_assigned	NZ_CP024314	2379650	NXC24_RS27305	WP_104826517.1	400	NRG
Plasmid	Not_assigned	NZ_CP024314	2379650	NXC24_RS27310	WP_104827859.1	383	NRG
Plasmid	Not_assigned	NZ_CP024314	2379650	NXC24_RS27315	WP_104826518.1	236	NRG
Plasmid	Not_assigned	NZ_CP024314	2379650	NXC24_RS27320	WP_199773646.1	362	NRG
Plasmid	Not_assigned	NZ_CP024314	2379650	NXC24_RS27325	WP_104826519.1	341	NRG
Plasmid	Not_assigned	NZ_CP024314	2379650	NXC24_RS27330	WP_104826520.1	294	NRG
Plasmid	Not_assigned	NZ_CP024314	2379650	NXC24_RS27335	WP_104826521.1	361	NRG
Plasmid	Not_assigned	NZ_CP024314	2379650	NXC24_RS27340	WP_104826522.1	273	RG
Plasmid	Not_assigned	NZ_CP024314	2379650	NXC24_RS27345	WP_104826523.1	416	NRG
Plasmid	Not_assigned	NZ_CP024314	2379650	NXC24_RS27350	WP_104826524.1	242	RG
Plasmid	Not_assigned	NZ_CP024314	2379650	NXC24_RS27355	WP_104826525.1	544	NRG
Plasmid	Not_assigned	NZ_CP024314	2379650	NXC24_RS27360	WP_104826526.1	311	NRG
Plasmid	Not_assigned	NZ_CP024314	2379650	NXC24_RS27365	WP_104826527.1	317	NRG
Plasmid	Not_assigned	NZ_CP024314	2379650	NXC24_RS27370	WP_104826528.1	338	NRG
Plasmid	Not_assigned	NZ_CP024314	2379650	NXC24_RS27375	WP_104826529.1	305	NRG
Plasmid	Not_assigned	NZ_CP024314	2379650	NXC24_RS27380	WP_104826530.1	292	RG
Plasmid	Not_assigned	NZ_CP024314	2379650	NXC24_RS27385	WP_104826531.1	319	NRG
Plasmid	Not_assigned	NZ_CP024314	2379650	NXC24_RS27390	WP_104826532.1	527	NRG
Plasmid	Not_assigned	NZ_CP024314	2379650	NXC24_RS27395	WP_104826533.1	247	NRG
Plasmid	Not_assigned	NZ_CP024314	2379650	NXC24_RS27400	WP_104826534.1	334	NRG	DNA, RNA and nucleotide metabolism				phrog_11145
Plasmid	Not_assigned	NZ_CP024314	2379650	NXC24_RS27405	WP_104826535.1	379	RG
Plasmid	Not_assigned	NZ_CP024314	2379650	NXC24_RS27410	WP_104826536.1	512	NRG
Plasmid	Not_assigned	NZ_CP024314	2379650	NXC24_RS27415	WP_104826537.1	331	NRG
Plasmid	Not_assigned	NZ_CP024314	2379650	NXC24_RS27420	WP_104826538.1	327	NRG
Plasmid	Not_assigned	NZ_CP024314	2379650	NXC24_RS27425	WP_104827861.1	258	NRG
Plasmid	Not_assigned	NZ_CP024314	2379650	NXC24_RS27430	WP_104826539.1	470	NRG
Plasmid	Not_assigned	NZ_CP024314	2379650	NXC24_RS27435	WP_104826540.1	210	NRG
Plasmid	Not_assigned	NZ_CP024314	2379650	NXC24_RS27440	WP_104826541.1	245	NRG
Plasmid	Not_assigned	NZ_CP024314	2379650	NXC24_RS27445	WP_104826542.1	254	NRG
Plasmid	Not_assigned	NZ_CP024314	2379650	NXC24_RS27450	WP_104827862.1	256	NRG
Plasmid	Not_assigned	NZ_CP024314	2379650	NXC24_RS27455	WP_199773647.1	408	NRG
Plasmid	Not_assigned	NZ_CP024314	2379650	NXC24_RS27460	WP_104826544.1	252	NRG
Plasmid	Not_assigned	NZ_CP024314	2379650	NXC24_RS27465	WP_104826545.1	270	NRG
Plasmid	Not_assigned	NZ_CP024314	2379650	NXC24_RS27470	WP_104826546.1	342	NRG	DNA, RNA and nucleotide metabolism	Defense-cut_ga			RosmerTA_RmrA_2617826694; phrog_11145
Plasmid	Not_assigned	NZ_CP024314	2379650	NXC24_RS27475	WP_104826547.1	361	RG
Plasmid	Not_assigned	NZ_CP024314	2379650	NXC24_RS27480	WP_104826548.1	104	RG
Plasmid	Not_assigned	NZ_CP024314	2379650	NXC24_RS27485	WP_104826549.1	408	NRG
Plasmid	Not_assigned	NZ_CP024314	2379650	NXC24_RS27490	WP_104826550.1	268	NRG
Plasmid	Not_assigned	NZ_CP024314	2379650	NXC24_RS27495	WP_104826551.1	294	RG	moron, auxiliary metabolic gene and host takeover				phrog_9240
Plasmid	Not_assigned	NZ_CP024314	2379650	NXC24_RS27500	WP_104826552.1	299	RG	other				phrog_7320
Plasmid	Not_assigned	NZ_CP024314	2379650	NXC24_RS27510	WP_104826553.1	363	NRG
Plasmid	Not_assigned	NZ_CP024314	2379650	NXC24_RS27515	WP_104826554.1	203	NRG
Plasmid	Not_assigned	NZ_CP024314	2379650	NXC24_RS27520	WP_104826555.1	404	NRG
Plasmid	Not_assigned	NZ_CP024314	2379650	NXC24_RS27525	WP_104826556.1	424	NRG
Plasmid	Not_assigned	NZ_CP024314	2379650	NXC24_RS27530	WP_104826557.1	294	RG
Plasmid	Not_assigned	NZ_CP024314	2379650	NXC24_RS27535	WP_104826558.1	283	RG
Plasmid	Not_assigned	NZ_CP024314	2379650	NXC24_RS27540	WP_104826559.1	381	NRG
Plasmid	Not_assigned	NZ_CP024314	2379650	NXC24_RS27545	WP_104827863.1	714	NRG
Plasmid	Not_assigned	NZ_CP024314	2379650	NXC24_RS27550	WP_104826560.1	36	RG
Plasmid	Not_assigned	NZ_CP024314	2379650	NXC24_RS27555	WP_104826561.1	302	NRG
Plasmid	Not_assigned	NZ_CP024314	2379650	NXC24_RS27560	WP_104826562.1	258	NRG
Plasmid	Not_assigned	NZ_CP024314	2379650	NXC24_RS27565	WP_104826563.1	98	NRG
Plasmid	Not_assigned	NZ_CP024314	2379650	NXC24_RS27570	WP_104826564.1	373	NRG	other				phrog_1802
Plasmid	Not_assigned	NZ_CP024314	2379650	NXC24_RS27575	WP_104827864.1	368	NRG
Plasmid	Not_assigned	NZ_CP024314	2379650	NXC24_RS27580	WP_104827865.1	129	NRG
Plasmid	Not_assigned	NZ_CP024314	2379650	NXC24_RS27585	WP_104826565.1	447	NRG
Plasmid	Not_assigned	NZ_CP024314	2379650	NXC24_RS27590	WP_104826566.1	136	NRG
Plasmid	Not_assigned	NZ_CP024314	2379650	NXC24_RS27595	WP_104826567.1	77	NRG
Plasmid	Not_assigned	NZ_CP024314	2379650	NXC24_RS27600	WP_104826568.1	87	NRG
Plasmid	Not_assigned	NZ_CP024314	2379650	NXC24_RS27610	WP_104826570.1	82	NRG
Plasmid	Not_assigned	NZ_CP024314	2379650	NXC24_RS27615	WP_104826571.1	154	NRG
Plasmid	Not_assigned	NZ_CP024314	2379650	NXC24_RS27620	WP_104826572.1	110	NRG
Plasmid	Not_assigned	NZ_CP024314	2379650	NXC24_RS27625	WP_104826573.1	72	NRG
Plasmid	Not_assigned	NZ_CP024314	2379650	NXC24_RS27630	WP_104826574.1	62	RG
Plasmid	Not_assigned	NZ_CP024314	2379650	NXC24_RS27635	WP_104826575.1	389	NRG
Plasmid	Not_assigned	NZ_CP024314	2379650	NXC24_RS27640	WP_104826576.1	67	NRG
Plasmid	Not_assigned	NZ_CP024314	2379650	NXC24_RS27645	WP_104826577.1	134	NRG
Plasmid	Not_assigned	NZ_CP024314	2379650	NXC24_RS27650	WP_104826578.1	587	NRG
Plasmid	Not_assigned	NZ_CP024314	2379650	NXC24_RS27655	WP_104826579.1	828	NRG
Plasmid	Not_assigned	NZ_CP024314	2379650	NXC24_RS27660	WP_104826580.1	691	NRG
Plasmid	Not_assigned	NZ_CP024314	2379650	NXC24_RS27665	WP_104826581.1	140	RG
Plasmid	Not_assigned	NZ_CP024314	2379650	NXC24_RS27670	WP_104826582.1	87	RG	moron, auxiliary metabolic gene and host takeover				phrog_2268
Plasmid	Not_assigned	NZ_CP024314	2379650	NXC24_RS27675	WP_104826583.1	366	NRG
Plasmid	Not_assigned	NZ_CP024314	2379650	NXC24_RS27680	WP_104826584.1	757	NRG	other				phrog_6929
Plasmid	Not_assigned	NZ_CP024314	2379650	NXC24_RS27685	WP_104826585.1	238	RG
Plasmid	Not_assigned	NZ_CP024314	2379650	NXC24_RS27690	WP_104826586.1	303	RG
Plasmid	Not_assigned	NZ_CP024314	2379650	NXC24_RS27695	WP_104826587.1	505	RG
Plasmid	Not_assigned	NZ_CP024314	2379650	NXC24_RS27700	WP_104826588.1	447	NRG
Plasmid	Not_assigned	NZ_CP024314	2379650	NXC24_RS27705	WP_104826589.1	283	RG
Plasmid	Not_assigned	NZ_CP024314	2379650	NXC24_RS27710	WP_104826590.1	362	NRG
Plasmid	Not_assigned	NZ_CP024314	2379650	NXC24_RS27715	WP_104826591.1	282	NRG
Plasmid	Not_assigned	NZ_CP024314	2379650	NXC24_RS27720	WP_104826592.1	283	NRG
Plasmid	Not_assigned	NZ_CP024314	2379650	NXC24_RS27725	WP_104826593.1	332	NRG
Plasmid	Not_assigned	NZ_CP024314	2379650	NXC24_RS27730	WP_104826594.1	336	NRG
Plasmid	Not_assigned	NZ_CP024314	2379650	NXC24_RS27735	WP_104826595.1	174	RG
Plasmid	Not_assigned	NZ_CP024314	2379650	NXC24_RS27745	WP_104826596.1	148	NRG
Plasmid	Not_assigned	NZ_CP024314	2379650	NXC24_RS27750	WP_104826597.1	425	NRG
Plasmid	Not_assigned	NZ_CP024314	2379650	NXC24_RS27755	WP_104826598.1	367	NRG
Plasmid	Not_assigned	NZ_CP024314	2379650	NXC24_RS27760	WP_104826599.1	82	NRG
Plasmid	Not_assigned	NZ_CP024314	2379650	NXC24_RS27765	WP_104826600.1	70	RG
Plasmid	Not_assigned	NZ_CP024314	2379650	NXC24_RS27770	WP_104826601.1	104	NRG
Plasmid	Not_assigned	NZ_CP024314	2379650	NXC24_RS27775	WP_104826602.1	227	NRG
Plasmid	Not_assigned	NZ_CP024314	2379650	NXC24_RS27780	WP_104826603.1	301	NRG
Plasmid	Not_assigned	NZ_CP024314	2379650	NXC24_RS27785	WP_104826604.1	373	NRG
Plasmid	Not_assigned	NZ_CP024314	2379650	NXC24_RS27790	WP_104826605.1	91	NRG-nh
Plasmid	Not_assigned	NZ_CP024314	2379650	NXC24_RS27795	WP_104827866.1	489	NRG
Plasmid	Not_assigned	NZ_CP024314	2379650	NXC24_RS27800	WP_104826606.1	275	NRG
Plasmid	Not_assigned	NZ_CP024314	2379650	NXC24_RS27805	WP_104826607.1	335	NRG	other				phrog_3333
Plasmid	Not_assigned	NZ_CP024314	2379650	NXC24_RS27810	WP_104826608.1	91	NRG
Plasmid	Not_assigned	NZ_CP024314	2379650	NXC24_RS27815	WP_104826609.1	247	NRG
Plasmid	Not_assigned	NZ_CP024314	2379650	NXC24_RS27820	WP_104826610.1	109	NRG
Plasmid	Not_assigned	NZ_CP024314	2379650	NXC24_RS27825	WP_104826611.1	173	NRG
Plasmid	Not_assigned	NZ_CP024314	2379650	NXC24_RS27830	WP_104826612.1	361	RG
Plasmid	Not_assigned	NZ_CP024314	2379650	NXC24_RS27835	WP_104826613.1	104	RG
Plasmid	Not_assigned	NZ_CP024314	2379650	NXC24_RS27840	WP_104827867.1	185	NRG
Plasmid	Not_assigned	NZ_CP024314	2379650	NXC24_RS27845	WP_104826614.1	295	NRG
Plasmid	Not_assigned	NZ_CP024314	2379650	NXC24_RS27850	WP_104826615.1	778	NRG				Plasmid partition	parA
Plasmid	Not_assigned	NZ_CP024314	2379650	NXC24_RS27855	WP_104826616.1	301	NRG
Plasmid	Not_assigned	NZ_CP024314	2379650	NXC24_RS27860	WP_104826617.1	350	NRG	moron, auxiliary metabolic gene and host takeover				phrog_22739
Plasmid	Not_assigned	NZ_CP024314	2379650	NXC24_RS27865	WP_104826618.1	313	NRG
Plasmid	Not_assigned	NZ_CP024314	2379650	NXC24_RS27870	WP_104826619.1	333	NRG
Plasmid	Not_assigned	NZ_CP024314	2379650	NXC24_RS27875	WP_104826620.1	402	NRG
Plasmid	Not_assigned	NZ_CP024314	2379650	NXC24_RS27880	WP_104826621.1	267	NRG
Plasmid	Not_assigned	NZ_CP024314	2379650	NXC24_RS27885	WP_104827868.1	364	NRG
Plasmid	Not_assigned	NZ_CP024314	2379650	NXC24_RS27890	WP_104826622.1	319	NRG	moron, auxiliary metabolic gene and host takeover				phrog_14775
Plasmid	Not_assigned	NZ_CP024314	2379650	NXC24_RS27895	WP_104826623.1	314	NRG
Plasmid	Not_assigned	NZ_CP024314	2379650	NXC24_RS27900	WP_104827869.1	336	NRG
Plasmid	Not_assigned	NZ_CP024314	2379650	NXC24_RS27905	WP_104826624.1	96	NRG
Plasmid	Not_assigned	NZ_CP024314	2379650	NXC24_RS27910	WP_104826625.1	226	NRG
Plasmid	Not_assigned	NZ_CP024314	2379650	NXC24_RS27915	WP_104826626.1	424	NRG
Plasmid	Not_assigned	NZ_CP024314	2379650	NXC24_RS27920	WP_104826627.1	430	NRG
Plasmid	Not_assigned	NZ_CP024314	2379650	NXC24_RS27925	WP_104826628.1	333	NRG	other				phrog_3333
Plasmid	Not_assigned	NZ_CP024314	2379650	NXC24_RS27930	WP_104826629.1	323	NRG
Plasmid	Not_assigned	NZ_CP024314	2379650	NXC24_RS27935	WP_104826630.1	516	NRG
Plasmid	Not_assigned	NZ_CP024314	2379650	NXC24_RS27940	WP_104826631.1	329	NRG
Plasmid	Not_assigned	NZ_CP024314	2379650	NXC24_RS27945	WP_104826632.1	339	NRG
Plasmid	Not_assigned	NZ_CP024314	2379650	NXC24_RS27950	WP_104826633.1	501	NRG
Plasmid	Not_assigned	NZ_CP024314	2379650	NXC24_RS27955	WP_104826634.1	308	NRG
Plasmid	Not_assigned	NZ_CP024314	2379650	NXC24_RS27960	WP_104826635.1	255	NRG
Plasmid	Not_assigned	NZ_CP024314	2379650	NXC24_RS27965	WP_158704567.1	223	NRG
Plasmid	Not_assigned	NZ_CP024314	2379650	NXC24_RS27970	WP_158704568.1	421	NRG
Plasmid	Not_assigned	NZ_CP024314	2379650	NXC24_RS27975	WP_158704569.1	478	NRG
Plasmid	Not_assigned	NZ_CP024314	2379650	NXC24_RS27980	WP_104826638.1	279	NRG
Plasmid	Not_assigned	NZ_CP024314	2379650	NXC24_RS27985	WP_104826639.1	637	NRG
Plasmid	Not_assigned	NZ_CP024314	2379650	NXC24_RS27990	WP_104826640.1	2703	NRG	other				phrog_2736
Plasmid	Not_assigned	NZ_CP024314	2379650	NXC24_RS27995	WP_104826641.1	825	NRG
Plasmid	Not_assigned	NZ_CP024314	2379650	NXC24_RS28000	WP_104826642.1	533	NRG
Plasmid	Not_assigned	NZ_CP024314	2379650	NXC24_RS28010	WP_104826643.1	256	NRG
Plasmid	Not_assigned	NZ_CP024314	2379650	NXC24_RS28015	WP_104826644.1	394	NRG	other				phrog_3139
Plasmid	Not_assigned	NZ_CP024314	2379650	NXC24_RS28020	WP_104826645.1	571	NRG
Plasmid	Not_assigned	NZ_CP024314	2379650	NXC24_RS28025	WP_104826646.1	137	NRG
Plasmid	Not_assigned	NZ_CP024314	2379650	NXC24_RS28030	WP_104826647.1	159	NRG
Plasmid	Not_assigned	NZ_CP024314	2379650	NXC24_RS28035	WP_104826648.1	109	NRG		Defense-strict			csa3_I_II_III_IV_V_VI_2
Plasmid	Not_assigned	NZ_CP024314	2379650	NXC24_RS28040	WP_104826649.1	273	NRG
Plasmid	Not_assigned	NZ_CP024314	2379650	NXC24_RS28045	WP_104827871.1	506	NRG
Plasmid	Not_assigned	NZ_CP024314	2379650	NXC24_RS28050	WP_104826650.1	230	NRG
Plasmid	Not_assigned	NZ_CP024314	2379650	NXC24_RS28055	WP_104826651.1	428	NRG
Plasmid	Not_assigned	NZ_CP024314	2379650	NXC24_RS28060	WP_104827872.1	273	NRG
Plasmid	Not_assigned	NZ_CP024314	2379650	NXC24_RS28070	WP_104826652.1	445	NRG
Plasmid	Not_assigned	NZ_CP024314	2379650	NXC24_RS28075	WP_104826653.1	409	NRG
Plasmid	Not_assigned	NZ_CP024314	2379650	NXC24_RS28080	WP_104826654.1	93	NRG
Plasmid	Not_assigned	NZ_CP024314	2379650	NXC24_RS28085	WP_104826655.1	269	NRG
Plasmid	Not_assigned	NZ_CP024314	2379650	NXC24_RS28090	WP_104826656.1	747	NRG
Plasmid	Not_assigned	NZ_CP024314	2379650	NXC24_RS28095	WP_104826657.1	467	NRG
Plasmid	Not_assigned	NZ_CP024314	2379650	NXC24_RS28100	WP_104826658.1	139	RG
Plasmid	Not_assigned	NZ_CP024314	2379650	NXC24_RS28105	WP_104826659.1	300	NRG
Plasmid	Not_assigned	NZ_CP024314	2379650	NXC24_RS28110	WP_104826660.1	488	RG
Plasmid	Not_assigned	NZ_CP024314	2379650	NXC24_RS28115	WP_104826661.1	695	NRG
Plasmid	Not_assigned	NZ_CP024314	2379650	NXC24_RS28120	WP_104826662.1	336	RG
Plasmid	Not_assigned	NZ_CP024314	2379650	NXC24_RS28125	WP_104826663.1	376	RG
Plasmid	Not_assigned	NZ_CP024314	2379650	NXC24_RS28130	WP_104826664.1	556	RG
Plasmid	Not_assigned	NZ_CP024314	2379650	NXC24_RS28135	WP_104826665.1	456	RG
Plasmid	Not_assigned	NZ_CP024314	2379650	NXC24_RS28140	WP_104826666.1	380	NRG
Plasmid	Not_assigned	NZ_CP024314	2379650	NXC24_RS28150	WP_104826668.1	158	NRG
Plasmid	Not_assigned	NZ_CP024314	2379650	NXC24_RS28155	WP_104826669.1	904	NRG	moron, auxiliary metabolic gene and host takeover				phrog_2392
Plasmid	Not_assigned	NZ_CP024314	2379650	NXC24_RS28160	WP_104827873.1	380	NRG
Plasmid	Not_assigned	NZ_CP024314	2379650	NXC24_RS28165	WP_104826670.1	419	RG
Plasmid	Not_assigned	NZ_CP024314	2379650	NXC24_RS28170	WP_104826671.1	404	NRG
Plasmid	Not_assigned	NZ_CP024314	2379650	NXC24_RS28175	WP_104826672.1	391	RG
Plasmid	Not_assigned	NZ_CP024314	2379650	NXC24_RS28180	WP_104826673.1	332	RG
Plasmid	Not_assigned	NZ_CP024314	2379650	NXC24_RS28185	WP_104826674.1	638	NRG
Plasmid	Not_assigned	NZ_CP024314	2379650	NXC24_RS28190	WP_104826675.1	632	NRG
Plasmid	Not_assigned	NZ_CP024314	2379650	NXC24_RS28195	WP_199773648.1	446	NRG		Defense-cut_ga			AG_cyclase
Plasmid	Not_assigned	NZ_CP024314	2379650	NXC24_RS28200	WP_104826676.1	401	NRG
Plasmid	Not_assigned	NZ_CP024314	2379650	NXC24_RS28205	WP_104826677.1	159	NRG
Plasmid	Not_assigned	NZ_CP024314	2379650	NXC24_RS28210	WP_104826678.1	292	NRG	other				phrog_8156
Plasmid	Not_assigned	NZ_CP024314	2379650	NXC24_RS28215	WP_104827875.1	574	NRG		Defense-cut_ga			AG_cyclase
Plasmid	Not_assigned	NZ_CP024314	2379650	NXC24_RS28220	WP_104826679.1	367	NRG
Plasmid	Not_assigned	NZ_CP024314	2379650	NXC24_RS28225	WP_104826680.1	249	NRG
Plasmid	Not_assigned	NZ_CP024314	2379650	NXC24_RS28230	WP_104826681.1	276	NRG
Plasmid	Not_assigned	NZ_CP024314	2379650	NXC24_RS28235	WP_104826682.1	176	NRG
Plasmid	Not_assigned	NZ_CP024314	2379650	NXC24_RS28240	WP_104826683.1	1212	RG
Plasmid	Not_assigned	NZ_CP024314	2379650	NXC24_RS28245	WP_104826684.1	238	NRG
Plasmid	Not_assigned	NZ_CP024314	2379650	NXC24_RS28250	WP_104826685.1	254	NRG
Plasmid	Not_assigned	NZ_CP024314	2379650	NXC24_RS28255	WP_104826686.1	334	NRG
Plasmid	Not_assigned	NZ_CP024314	2379650	NXC24_RS28260	WP_104826687.1	287	RG
Plasmid	Not_assigned	NZ_CP024314	2379650	NXC24_RS28265	WP_104826688.1	390	RG
Plasmid	Not_assigned	NZ_CP024314	2379650	NXC24_RS28275	WP_104826689.1	107	NRG		Defense-cut_ga			RosmerTA_RmrA_2662548665
Plasmid	Not_assigned	NZ_CP024314	2379650	NXC24_RS28280	WP_104826690.1	349	NRG
Plasmid	Not_assigned	NZ_CP024314	2379650	NXC24_RS28285	WP_199773659.1	203	NRG
Plasmid	Not_assigned	NZ_CP024314	2379650	NXC24_RS28290	WP_104826692.1	249	RG
Plasmid	Not_assigned	NZ_CP024314	2379650	NXC24_RS28295	WP_104826693.1	131	NRG
Plasmid	Not_assigned	NZ_CP024314	2379650	NXC24_RS28300	WP_104826694.1	269	NRG
Plasmid	Not_assigned	NZ_CP024314	2379650	NXC24_RS28305	WP_104827876.1	308	NRG
Plasmid	Not_assigned	NZ_CP024314	2379650	NXC24_RS28310	WP_104826695.1	390	RG
Plasmid	Not_assigned	NZ_CP024314	2379650	NXC24_RS28315	WP_104826696.1	295	NRG
Plasmid	Not_assigned	NZ_CP024314	2379650	NXC24_RS28320	WP_104826697.1	251	RG
Plasmid	Not_assigned	NZ_CP024314	2379650	NXC24_RS28325	WP_104826698.1	283	RG
Plasmid	Not_assigned	NZ_CP024314	2379650	NXC24_RS28330	WP_104826699.1	256	RG
Plasmid	Not_assigned	NZ_CP024314	2379650	NXC24_RS28335	WP_104826700.1	401	RG
Plasmid	Not_assigned	NZ_CP024314	2379650	NXC24_RS28340	WP_104826701.1	264	NRG
Plasmid	Not_assigned	NZ_CP024314	2379650	NXC24_RS28345	WP_104826702.1	295	NRG
Plasmid	Not_assigned	NZ_CP024314	2379650	NXC24_RS28350	WP_104826703.1	144	NRG
Plasmid	Not_assigned	NZ_CP024314	2379650	NXC24_RS28355	WP_104826704.1	158	NRG
Plasmid	Not_assigned	NZ_CP024314	2379650	NXC24_RS28360	WP_104826705.1	192	NRG
Plasmid	Not_assigned	NZ_CP024314	2379650	NXC24_RS28365	WP_104826706.1	245	NRG
Plasmid	Not_assigned	NZ_CP024314	2379650	NXC24_RS28370	WP_104826707.1	96	NRG
Plasmid	Not_assigned	NZ_CP024314	2379650	NXC24_RS28375	WP_104826708.1	104	RG
Plasmid	Not_assigned	NZ_CP024314	2379650	NXC24_RS35595	WP_199773649.1	50	NRG
Plasmid	Not_assigned	NZ_CP024314	2379650	NXC24_RS28385	WP_104826710.1	96	NRG
Plasmid	Not_assigned	NZ_CP024314	2379650	NXC24_RS28390	WP_104826711.1	487	NRG		Defense-strict			drmC
Plasmid	Not_assigned	NZ_CP024314	2379650	NXC24_RS28395	WP_104826712.1	279	NRG
Plasmid	Not_assigned	NZ_CP024314	2379650	NXC24_RS28400	WP_104827877.1	247	NRG
Plasmid	Not_assigned	NZ_CP024314	2379650	NXC24_RS28405	WP_104826713.1	377	NRG
Plasmid	Not_assigned	NZ_CP024314	2379650	NXC24_RS28410	WP_104826714.1	301	NRG
Plasmid	Not_assigned	NZ_CP024314	2379650	NXC24_RS28415	WP_104826715.1	250	NRG
Plasmid	Not_assigned	NZ_CP024314	2379650	NXC24_RS28420	WP_104826716.1	265	NRG
Plasmid	Not_assigned	NZ_CP024314	2379650	NXC24_RS28425	WP_104826717.1	348	NRG
Plasmid	Not_assigned	NZ_CP024314	2379650	NXC24_RS28430	WP_104826718.1	290	NRG
Plasmid	Not_assigned	NZ_CP024314	2379650	NXC24_RS28435	WP_104826719.1	285	NRG
Plasmid	Not_assigned	NZ_CP024314	2379650	NXC24_RS28440	WP_104826720.1	342	RG
Plasmid	Not_assigned	NZ_CP024314	2379650	NXC24_RS28445	WP_104826721.1	151	NRG
Plasmid	Not_assigned	NZ_CP024314	2379650	NXC24_RS28450	WP_104826722.1	230	NRG
Plasmid	Not_assigned	NZ_CP024314	2379650	NXC24_RS28455	WP_104826723.1	903	NRG
Plasmid	Not_assigned	NZ_CP024314	2379650	NXC24_RS28460	WP_104826724.1	190	NRG
Plasmid	Not_assigned	NZ_CP024314	2379650	NXC24_RS28465	WP_104826725.1	696	RG	other				phrog_12316
Plasmid	Not_assigned	NZ_CP024314	2379650	NXC24_RS35300	WP_158704570.1	53	NRG
Plasmid	Not_assigned	NZ_CP024314	2379650	NXC24_RS28470	WP_104826726.1	567	RG
Plasmid	Not_assigned	NZ_CP024314	2379650	NXC24_RS28475	WP_034509905.1	29	NRG
Plasmid	Not_assigned	NZ_CP024314	2379650	NXC24_RS28480	WP_104826727.1	290	NRG
Plasmid	Not_assigned	NZ_CP024314	2379650	NXC24_RS28485	WP_104826728.1	263	NRG
Plasmid	Not_assigned	NZ_CP024314	2379650	NXC24_RS28490	WP_104827878.1	197	NRG
Plasmid	Not_assigned	NZ_CP024314	2379650	NXC24_RS28495	WP_104826729.1	192	NRG
Plasmid	Not_assigned	NZ_CP024314	2379650	NXC24_RS28505	WP_104826731.1	198	NRG
Plasmid	Not_assigned	NZ_CP024314	2379650	NXC24_RS28510	WP_104826732.1	251	NRG
Plasmid	Not_assigned	NZ_CP024314	2379650	NXC24_RS28515	WP_104826733.1	320	NRG
Plasmid	Not_assigned	NZ_CP024314	2379650	NXC24_RS28520	WP_104826107.1	345	NRG	integration and excision		Tnp_ISEscan		phrog_2199; IS110 family transposase (translation)
Plasmid	Not_assigned	NZ_CP024314	2379650	NXC24_RS28530	WP_104823351.1	345	NRG	integration and excision		Tnp_ISEscan		phrog_2199; IS110 family transposase (translation)
Plasmid	Not_assigned	NZ_CP024314	2379650	NXC24_RS28535	WP_104827879.1	343	RG	integration and excision		Tnp_ISEscan		phrog_2199; IS110 family transposase (translation)
Plasmid	Not_assigned	NZ_CP024314	2379650	NXC24_RS28545	WP_104823072.1	245	RG
Plasmid	Not_assigned	NZ_CP024314	2379650	NXC24_RS28550	WP_104826734.1	145	NRG
Plasmid	Not_assigned	NZ_CP024314	2379650	NXC24_RS28555	WP_158704571.1	504	NRG
Plasmid	Not_assigned	NZ_CP024314	2379650	NXC24_RS28560	WP_158704572.1	275	NRG
Plasmid	Not_assigned	NZ_CP024314	2379650	NXC24_RS35305	WP_158704573.1	88	NRG-nh
Plasmid	Not_assigned	NZ_CP024314	2379650	NXC24_RS28565	WP_104827880.1	587	NRG
Plasmid	Not_assigned	NZ_CP024314	2379650	NXC24_RS28570	WP_104826737.1	577	NRG		Defense-strict			AG_cyclase
Plasmid	Not_assigned	NZ_CP024314	2379650	NXC24_RS28575	WP_104826738.1	302	RG
Plasmid	Not_assigned	NZ_CP024314	2379650	NXC24_RS28580	WP_104826739.1	580	NRG
Plasmid	Not_assigned	NZ_CP024314	2379650	NXC24_RS28585	WP_104826740.1	348	RG	other				phrog_2640
Plasmid	Not_assigned	NZ_CP024314	2379650	NXC24_RS28590	WP_199773660.1	484	NRG
Plasmid	Not_assigned	NZ_CP024314	2379650	NXC24_RS28595	WP_104826742.1	265	NRG
Plasmid	Not_assigned	NZ_CP024314	2379650	NXC24_RS28600	WP_104826743.1	498	RG
Plasmid	Not_assigned	NZ_CP024314	2379650	NXC24_RS28605	WP_104826744.1	158	NRG
Plasmid	Not_assigned	NZ_CP024314	2379650	NXC24_RS28610	WP_104827881.1	473	NRG
Plasmid	Not_assigned	NZ_CP024314	2379650	NXC24_RS28615	WP_104826745.1	299	NRG
Plasmid	Not_assigned	NZ_CP024314	2379650	NXC24_RS28620	WP_104826746.1	377	NRG
Plasmid	Not_assigned	NZ_CP024314	2379650	NXC24_RS28625	WP_104826747.1	481	NRG
Plasmid	Not_assigned	NZ_CP024314	2379650	NXC24_RS28630	WP_104826748.1	249	NRG
Plasmid	Not_assigned	NZ_CP024314	2379650	NXC24_RS28635	WP_104826749.1	595	NRG
Plasmid	Not_assigned	NZ_CP024314	2379650	NXC24_RS28640	WP_104826750.1	183	NRG
Plasmid	Not_assigned	NZ_CP024314	2379650	NXC24_RS28645	WP_104826751.1	353	NRG
Plasmid	Not_assigned	NZ_CP024314	2379650	NXC24_RS28650	WP_104826752.1	361	NRG
Plasmid	Not_assigned	NZ_CP024314	2379650	NXC24_RS28655	WP_104826753.1	302	NRG
Plasmid	Not_assigned	NZ_CP024314	2379650	NXC24_RS28660	WP_104826754.1	312	NRG
Plasmid	Not_assigned	NZ_CP024314	2379650	NXC24_RS28665	WP_199773650.1	415	NRG
Plasmid	Not_assigned	NZ_CP024314	2379650	NXC24_RS28670	WP_104826755.1	373	NRG
Plasmid	Not_assigned	NZ_CP024314	2379650	NXC24_RS28675	WP_104826756.1	309	NRG
Plasmid	Not_assigned	NZ_CP024314	2379650	NXC24_RS28680	WP_158704574.1	336	NRG	DNA, RNA and nucleotide metabolism				phrog_11145
Plasmid	Not_assigned	NZ_CP024314	2379650	NXC24_RS28685	WP_104826758.1	565	NRG
Plasmid	Not_assigned	NZ_CP024314	2379650	NXC24_RS28690	WP_104826759.1	397	NRG
Plasmid	Not_assigned	NZ_CP024314	2379650	NXC24_RS35600	WP_199773651.1	49	NRG
Plasmid	Not_assigned	NZ_CP024314	2379650	NXC24_RS28695	WP_104826760.1	221	NRG-nh
Plasmid	Not_assigned	NZ_CP024314	2379650	NXC24_RS28700	WP_199773661.1	264	NRG
Plasmid	Not_assigned	NZ_CP024314	2379650	NXC24_RS28705	WP_104826762.1	78	NRG-nh
Plasmid	Not_assigned	NZ_CP024314	2379650	NXC24_RS28710	WP_104826763.1	530	RG
Plasmid	Not_assigned	NZ_CP024314	2379650	NXC24_RS28720	WP_104826764.1	215	NRG
Plasmid	Not_assigned	NZ_CP024314	2379650	NXC24_RS28725	WP_104826765.1	81	NRG	moron, auxiliary metabolic gene and host takeover				phrog_2268
Plasmid	Not_assigned	NZ_CP024314	2379650	NXC24_RS28730	WP_104826766.1	148	NRG
Plasmid	Not_assigned	NZ_CP024314	2379650	NXC24_RS28735	WP_104826767.1	430	RG
Plasmid	Not_assigned	NZ_CP024314	2379650	NXC24_RS28740	WP_104826768.1	698	RG
Plasmid	Not_assigned	NZ_CP024314	2379650	NXC24_RS28745	WP_104826769.1	270	NRG	transcription regulation				phrog_14147
Plasmid	Not_assigned	NZ_CP024314	2379650	NXC24_RS28750	WP_104826770.1	331	RG
Plasmid	Not_assigned	NZ_CP024314	2379650	NXC24_RS28755	WP_104826771.1	511	RG
Plasmid	Not_assigned	NZ_CP024314	2379650	NXC24_RS28760	WP_104826772.1	334	RG
Plasmid	Not_assigned	NZ_CP024314	2379650	NXC24_RS28765	WP_104826773.1	337	RG
Plasmid	Not_assigned	NZ_CP024314	2379650	NXC24_RS28770	WP_104826774.1	108	RG
Plasmid	Not_assigned	NZ_CP024314	2379650	NXC24_RS28775	WP_104826775.1	461	NRG
Plasmid	Not_assigned	NZ_CP024314	2379650	NXC24_RS28780	WP_104826776.1	368	RG
Plasmid	Not_assigned	NZ_CP024314	2379650	NXC24_RS28785	WP_104826777.1	274	NRG
Plasmid	Not_assigned	NZ_CP024314	2379650	NXC24_RS28790	WP_104826778.1	391	NRG
Plasmid	Not_assigned	NZ_CP024314	2379650	NXC24_RS28795	WP_104826779.1	385	NRG
Plasmid	Not_assigned	NZ_CP024314	2379650	NXC24_RS28800	WP_104826780.1	239	NRG
Plasmid	Not_assigned	NZ_CP024314	2379650	NXC24_RS28805	WP_104826781.1	402	NRG
Plasmid	Not_assigned	NZ_CP024314	2379650	NXC24_RS28810	WP_104826782.1	317	NRG
Plasmid	Not_assigned	NZ_CP024314	2379650	NXC24_RS28815	WP_104826783.1	253	NRG
Plasmid	Not_assigned	NZ_CP024314	2379650	NXC24_RS28820	WP_104826784.1	328	RG
Plasmid	Not_assigned	NZ_CP024314	2379650	NXC24_RS28825	WP_104826785.1	259	RG		Defense-cut_ga			ATPase_TypeIA
Plasmid	Not_assigned	NZ_CP024314	2379650	NXC24_RS28830	WP_104826786.1	307	RG
Plasmid	Not_assigned	NZ_CP024314	2379650	NXC24_RS28835	WP_104826787.1	415	NRG
Plasmid	Not_assigned	NZ_CP024314	2379650	NXC24_RS28840	WP_104827883.1	276	NRG	other				phrog_3341
Plasmid	Not_assigned	NZ_CP024314	2379650	NXC24_RS28845	WP_104826788.1	141	NRG
Plasmid	Not_assigned	NZ_CP024314	2379650	NXC24_RS28855	WP_104826789.1	400	NRG
Plasmid	Not_assigned	NZ_CP024314	2379650	NXC24_RS28860	WP_104826790.1	237	NRG
Plasmid	Not_assigned	NZ_CP024314	2379650	NXC24_RS28865	WP_104826791.1	823	NRG
Plasmid	Not_assigned	NZ_CP024314	2379650	NXC24_RS28870	WP_104826792.1	1086	NRG
Plasmid	Not_assigned	NZ_CP024314	2379650	NXC24_RS28875	WP_104826793.1	125	NRG
Plasmid	Not_assigned	NZ_CP024314	2379650	NXC24_RS28885	WP_104826794.1	298	NRG
Plasmid	Not_assigned	NZ_CP024314	2379650	NXC24_RS28890	WP_104826795.1	219	RG
Plasmid	Not_assigned	NZ_CP024314	2379650	NXC24_RS28895	WP_104826796.1	501	NRG	other	Defense-cut_ga			LmuA_effector_Protease; phrog_9683
Plasmid	Not_assigned	NZ_CP024314	2379650	NXC24_RS28900	WP_104826797.1	723	NRG
Plasmid	Not_assigned	NZ_CP024314	2379650	NXC24_RS28905	WP_104826798.1	211	NRG
Plasmid	Not_assigned	NZ_CP024314	2379650	NXC24_RS28910	WP_104826799.1	237	NRG
Plasmid	Not_assigned	NZ_CP024314	2379650	NXC24_RS28915	WP_104826800.1	589	NRG
Plasmid	Not_assigned	NZ_CP024314	2379650	NXC24_RS28920	WP_104826801.1	380	NRG
Plasmid	Not_assigned	NZ_CP024314	2379650	NXC24_RS28925	WP_104826802.1	234	NRG
Plasmid	Not_assigned	NZ_CP024314	2379650	NXC24_RS28930	WP_104826803.1	303	RG
Plasmid	Not_assigned	NZ_CP024314	2379650	NXC24_RS28935	WP_104826804.1	70	NRG
Plasmid	Not_assigned	NZ_CP024314	2379650	NXC24_RS28940	WP_104826805.1	509	NRG
Plasmid	Not_assigned	NZ_CP024314	2379650	NXC24_RS28945	WP_104826806.1	394	NRG
Plasmid	Not_assigned	NZ_CP024314	2379650	NXC24_RS28950	WP_104826807.1	291	NRG
Plasmid	Not_assigned	NZ_CP024314	2379650	NXC24_RS28955	WP_104826808.1	1008	NRG
Plasmid	Not_assigned	NZ_CP024314	2379650	NXC24_RS28960	WP_104826809.1	398	RG
Plasmid	Not_assigned	NZ_CP024314	2379650	NXC24_RS28965	WP_104827884.1	276	NRG
Plasmid	Not_assigned	NZ_CP024314	2379650	NXC24_RS28970	WP_104827885.1	339	NRG	DNA, RNA and nucleotide metabolism				phrog_11145
Plasmid	Not_assigned	NZ_CP024314	2379650	NXC24_RS28975	WP_104826810.1	412	NRG
Plasmid	Not_assigned	NZ_CP024314	2379650	NXC24_RS28980	WP_104826811.1	305	RG
Plasmid	Not_assigned	NZ_CP024314	2379650	NXC24_RS28985	WP_104827886.1	287	NRG
Plasmid	Not_assigned	NZ_CP024314	2379650	NXC24_RS28990	WP_104827887.1	643	NRG
Plasmid	Not_assigned	NZ_CP024314	2379650	NXC24_RS28995	WP_104826812.1	357	NRG
Plasmid	Not_assigned	NZ_CP024314	2379650	NXC24_RS29000	WP_104826813.1	310	NRG
Plasmid	Not_assigned	NZ_CP024314	2379650	NXC24_RS29005	WP_104826814.1	538	NRG
Plasmid	Not_assigned	NZ_CP024314	2379650	NXC24_RS29015	WP_104826815.1	316	NRG
Plasmid	Not_assigned	NZ_CP024314	2379650	NXC24_RS29020	WP_104826816.1	297	NRG
Plasmid	Not_assigned	NZ_CP024314	2379650	NXC24_RS29025	WP_104827888.1	392	NRG
Plasmid	Not_assigned	NZ_CP024314	2379650	NXC24_RS29030	WP_104826817.1	208	NRG
Plasmid	Not_assigned	NZ_CP024314	2379650	NXC24_RS29035	WP_104826818.1	371	NRG
Plasmid	Not_assigned	NZ_CP024314	2379650	NXC24_RS29040	WP_104826819.1	339	NRG
Plasmid	Not_assigned	NZ_CP024314	2379650	NXC24_RS29045	WP_104826820.1	580	NRG
Plasmid	Not_assigned	NZ_CP024314	2379650	NXC24_RS29050	WP_104826821.1	279	NRG
Plasmid	Not_assigned	NZ_CP024314	2379650	NXC24_RS29055	WP_104826822.1	319	NRG
Plasmid	Not_assigned	NZ_CP024314	2379650	NXC24_RS29060	WP_104826823.1	506	NRG
Plasmid	Not_assigned	NZ_CP024314	2379650	NXC24_RS29065	WP_104826824.1	307	NRG
Plasmid	Not_assigned	NZ_CP024314	2379650	NXC24_RS29070	WP_104826825.1	296	NRG
Plasmid	Not_assigned	NZ_CP024314	2379650	NXC24_RS29075	WP_104827889.1	418	NRG
Plasmid	Not_assigned	NZ_CP024314	2379650	NXC24_RS29080	WP_028750248.1	286	NRG
Plasmid	Not_assigned	NZ_CP024314	2379650	NXC24_RS29085	WP_104826826.1	168	NRG	other				phrog_1758
Plasmid	Not_assigned	NZ_CP024314	2379650	NXC24_RS29090	WP_104827890.1	94	NRG
Plasmid	Not_assigned	NZ_CP024314	2379650	NXC24_RS29095	WP_104826827.1	420	NRG
Plasmid	Not_assigned	NZ_CP024314	2379650	NXC24_RS29100	WP_104827891.1	198	NRG
Plasmid	Not_assigned	NZ_CP024314	2379650	NXC24_RS29105	WP_104826828.1	285	RG
Plasmid	Not_assigned	NZ_CP024314	2379650	NXC24_RS29110	WP_104826829.1	513	NRG
Plasmid	Not_assigned	NZ_CP024314	2379650	NXC24_RS29115	WP_104826830.1	323	RG
Plasmid	Not_assigned	NZ_CP024314	2379650	NXC24_RS29120	WP_104826831.1	300	NRG
Plasmid	Not_assigned	NZ_CP024314	2379650	NXC24_RS29130	WP_104826832.1	277	NRG
Plasmid	Not_assigned	NZ_CP024314	2379650	NXC24_RS29135	WP_104826833.1	230	NRG
Plasmid	Not_assigned	NZ_CP024314	2379650	NXC24_RS29140	WP_104826834.1	334	NRG
Plasmid	Not_assigned	NZ_CP024314	2379650	NXC24_RS29145	WP_104826835.1	271	NRG
Plasmid	Not_assigned	NZ_CP024314	2379650	NXC24_RS29150	WP_104826836.1	287	RG
Plasmid	Not_assigned	NZ_CP024314	2379650	NXC24_RS29155	WP_104826837.1	578	NRG
Plasmid	Not_assigned	NZ_CP024314	2379650	NXC24_RS29160	WP_104827892.1	241	NRG
Plasmid	Not_assigned	NZ_CP024314	2379650	NXC24_RS29165	WP_104826838.1	139	NRG
Plasmid	Not_assigned	NZ_CP024314	2379650	NXC24_RS29170	WP_104827893.1	264	RG
Plasmid	Not_assigned	NZ_CP024314	2379650	NXC24_RS29175	WP_104826839.1	215	RG
Plasmid	Not_assigned	NZ_CP024314	2379650	NXC24_RS29180	WP_104827894.1	221	RG
Plasmid	Not_assigned	NZ_CP024314	2379650	NXC24_RS29185	WP_104826840.1	291	RG
Plasmid	Not_assigned	NZ_CP024314	2379650	NXC24_RS29190	WP_158704575.1	268	NRG
Plasmid	Not_assigned	NZ_CP024314	2379650	NXC24_RS29195	WP_104826842.1	199	NRG
Plasmid	Not_assigned	NZ_CP024314	2379650	NXC24_RS29200	WP_104826843.1	178	NRG
Plasmid	Not_assigned	NZ_CP024314	2379650	NXC24_RS29205	WP_104826844.1	225	NRG
Plasmid	Not_assigned	NZ_CP024314	2379650	NXC24_RS29210	WP_199773662.1	239	NRG
Plasmid	Not_assigned	NZ_CP024314	2379650	NXC24_RS29215	WP_104826846.1	225	NRG
Plasmid	Not_assigned	NZ_CP024314	2379650	NXC24_RS29220	WP_104826847.1	224	NRG
Plasmid	Not_assigned	NZ_CP024314	2379650	NXC24_RS29225	WP_104826848.1	269	NRG
Plasmid	Not_assigned	NZ_CP024314	2379650	NXC24_RS29230	WP_104826849.1	340	NRG	other				phrog_2640
Plasmid	Not_assigned	NZ_CP024314	2379650	NXC24_RS29235	WP_104826850.1	468	NRG
Plasmid	Not_assigned	NZ_CP024314	2379650	NXC24_RS29240	WP_104826851.1	399	NRG
Plasmid	Not_assigned	NZ_CP024314	2379650	NXC24_RS29245	WP_104826852.1	233	NRG
Plasmid	Not_assigned	NZ_CP024314	2379650	NXC24_RS29250	WP_104826853.1	343	RG
Plasmid	Not_assigned	NZ_CP024314	2379650	NXC24_RS29255	WP_199773652.1	324	RG	other				phrog_23613
Plasmid	Not_assigned	NZ_CP024314	2379650	NXC24_RS29260	WP_104826854.1	148	NRG	transcription regulation				phrog_11046
Plasmid	Not_assigned	NZ_CP024314	2379650	NXC24_RS29265	WP_104826855.1	257	NRG
Plasmid	Not_assigned	NZ_CP024314	2379650	NXC24_RS29270	WP_104826856.1	76	NRG
Plasmid	Not_assigned	NZ_CP024314	2379650	NXC24_RS29275	WP_104826857.1	105	NRG
Plasmid	Not_assigned	NZ_CP024314	2379650	NXC24_RS29280	WP_104826858.1	250	RG
Plasmid	Not_assigned	NZ_CP024314	2379650	NXC24_RS29285	WP_104826859.1	219	NRG
Plasmid	Not_assigned	NZ_CP024314	2379650	NXC24_RS29290	WP_104826860.1	194	NRG
Plasmid	Not_assigned	NZ_CP024314	2379650	NXC24_RS29295	WP_104827896.1	65	NRG
Plasmid	Not_assigned	NZ_CP024314	2379650	NXC24_RS29300	WP_104826861.1	269	NRG
Plasmid	Not_assigned	NZ_CP024314	2379650	NXC24_RS29305	WP_104826862.1	113	NRG
Plasmid	Not_assigned	NZ_CP024314	2379650	NXC24_RS29310	WP_104826863.1	91	NRG
Plasmid	Not_assigned	NZ_CP024314	2379650	NXC24_RS29315	WP_104826864.1	174	NRG
Plasmid	Not_assigned	NZ_CP024314	2379650	NXC24_RS29320	WP_028750291.1	54	RG
Plasmid	Not_assigned	NZ_CP024314	2379650	NXC24_RS29325	WP_104826865.1	68	RG
Plasmid	Not_assigned	NZ_CP024314	2379650	NXC24_RS29330	WP_104826866.1	87	NRG
Plasmid	Not_assigned	NZ_CP024314	2379650	NXC24_RS29335	WP_104826867.1	221	RG
Plasmid	Not_assigned	NZ_CP024314	2379650	NXC24_RS29340	WP_104826868.1	247	NRG
Plasmid	Not_assigned	NZ_CP024314	2379650	NXC24_RS29345	WP_104826869.1	69	NRG
Plasmid	Not_assigned	NZ_CP024314	2379650	NXC24_RS29350	WP_104826870.1	354	RG
Plasmid	Not_assigned	NZ_CP024314	2379650	NXC24_RS29355	WP_104826871.1	303	NRG
Plasmid	Not_assigned	NZ_CP024314	2379650	NXC24_RS29360	WP_104826872.1	378	NRG
Plasmid	Not_assigned	NZ_CP024314	2379650	NXC24_RS29365	WP_104826873.1	253	NRG
Plasmid	Not_assigned	NZ_CP024314	2379650	NXC24_RS29370	WP_104826874.1	579	NRG
Plasmid	Not_assigned	NZ_CP024314	2379650	NXC24_RS29375	WP_104826875.1	509	NRG
Plasmid	Not_assigned	NZ_CP024314	2379650	NXC24_RS29380	WP_104826876.1	280	NRG	transcription regulation				phrog_14147
Plasmid	Not_assigned	NZ_CP024314	2379650	NXC24_RS29385	WP_199773653.1	315	RG	DNA, RNA and nucleotide metabolism				phrog_11145
Plasmid	Not_assigned	NZ_CP024314	2379650	NXC24_RS29390	WP_104826877.1	350	RG
Plasmid	Not_assigned	NZ_CP024314	2379650	NXC24_RS29395	WP_104826878.1	514	NRG
Plasmid	Not_assigned	NZ_CP024314	2379650	NXC24_RS29400	WP_104826879.1	215	NRG
Plasmid	Not_assigned	NZ_CP024314	2379650	NXC24_RS35310	WP_158704576.1	60	NRG-nh
Plasmid	Not_assigned	NZ_CP024314	2379650	NXC24_RS29405	WP_104827898.1	517	NRG
Plasmid	Not_assigned	NZ_CP024314	2379650	NXC24_RS29410	WP_104826880.1	503	NRG
Plasmid	Not_assigned	NZ_CP024314	2379650	NXC24_RS29415	WP_104826881.1	310	RG
Plasmid	Not_assigned	NZ_CP024314	2379650	NXC24_RS29420	WP_104826882.1	318	NRG
Plasmid	Not_assigned	NZ_CP024314	2379650	NXC24_RS29425	WP_104826883.1	258	NRG	transcription regulation				phrog_14147
Plasmid	Not_assigned	NZ_CP024314	2379650	NXC24_RS29430	WP_104826884.1	261	NRG
Plasmid	Not_assigned	NZ_CP024314	2379650	NXC24_RS29435	WP_104826885.1	151	RG
Plasmid	Not_assigned	NZ_CP024314	2379650	NXC24_RS29440	WP_104826886.1	573	NRG	moron, auxiliary metabolic gene and host takeover				phrog_2392
Plasmid	Not_assigned	NZ_CP024314	2379650	NXC24_RS29445	WP_104826887.1	197	NRG
Plasmid	Not_assigned	NZ_CP024314	2379650	NXC24_RS29450	WP_104827899.1	299	NRG
Plasmid	Not_assigned	NZ_CP024314	2379650	NXC24_RS29455	WP_028750304.1	140	NRG
Plasmid	Not_assigned	NZ_CP024314	2379650	NXC24_RS29460	WP_104826888.1	762	NRG
Plasmid	Not_assigned	NZ_CP024314	2379650	NXC24_RS29465	WP_104827900.1	231	NRG
Plasmid	Not_assigned	NZ_CP024314	2379650	NXC24_RS29470	WP_104826889.1	388	RG
Plasmid	Not_assigned	NZ_CP024314	2379650	NXC24_RS29475	WP_104826890.1	419	NRG
Plasmid	Not_assigned	NZ_CP024314	2379650	NXC24_RS29480	WP_104827901.1	311	RG
Plasmid	Not_assigned	NZ_CP024314	2379650	NXC24_RS29485	WP_104826891.1	276	RG
Plasmid	Not_assigned	NZ_CP024314	2379650	NXC24_RS29490	WP_104826892.1	352	NRG
Plasmid	Not_assigned	NZ_CP024314	2379650	NXC24_RS29495	WP_104826893.1	138	NRG
Plasmid	Not_assigned	NZ_CP024314	2379650	NXC24_RS29500	WP_104826894.1	122	NRG
Plasmid	Not_assigned	NZ_CP024314	2379650	NXC24_RS29505	WP_158704577.1	497	NRG
Plasmid	Not_assigned	NZ_CP024314	2379650	NXC24_RS29510	WP_104826896.1	222	NRG
Plasmid	Not_assigned	NZ_CP024314	2379650	NXC24_RS29515	WP_104826897.1	163	RG
Plasmid	Not_assigned	NZ_CP024314	2379650	NXC24_RS29520	WP_104826898.1	498	NRG
Plasmid	Not_assigned	NZ_CP024314	2379650	NXC24_RS29525	WP_104826899.1	459	RG	other				phrog_2736
Plasmid	Not_assigned	NZ_CP024314	2379650	NXC24_RS29530	WP_104826900.1	476	NRG
Plasmid	Not_assigned	NZ_CP024314	2379650	NXC24_RS29535	WP_104826901.1	254	RG
Plasmid	Not_assigned	NZ_CP024314	2379650	NXC24_RS29540	WP_104826902.1	230	NRG
Plasmid	Not_assigned	NZ_CP024314	2379650	NXC24_RS29545	WP_104826903.1	221	NRG
Plasmid	Not_assigned	NZ_CP024314	2379650	NXC24_RS29550	WP_104826904.1	286	NRG
Plasmid	Not_assigned	NZ_CP024314	2379650	NXC24_RS29555	WP_104827902.1	337	NRG
Plasmid	Not_assigned	NZ_CP024314	2379650	NXC24_RS29560	WP_104826905.1	392	RG
Plasmid	Not_assigned	NZ_CP024314	2379650	NXC24_RS29565	WP_104826906.1	338	NRG
Plasmid	Not_assigned	NZ_CP024314	2379650	NXC24_RS29570	WP_104826907.1	327	NRG
Plasmid	Not_assigned	NZ_CP024314	2379650	NXC24_RS29575	WP_028750328.1	86	NRG
Plasmid	Not_assigned	NZ_CP024314	2379650	NXC24_RS29580	WP_104826908.1	271	RG				Plasmid partition	parA
Plasmid	Not_assigned	NZ_CP024314	2379650	NXC24_RS29585	WP_104826909.1	245	NRG
Plasmid	Not_assigned	NZ_CP024314	2379650	NXC24_RS29590	WP_104826910.1	234	NRG
Plasmid	Not_assigned	NZ_CP024314	2379650	NXC24_RS29595	WP_104826911.1	112	NRG
Plasmid	Not_assigned	NZ_CP024314	2379650	NXC24_RS29600	WP_104826912.1	189	NRG
Plasmid	Not_assigned	NZ_CP024314	2379650	NXC24_RS29605	WP_104826913.1	786	NRG
Plasmid	Not_assigned	NZ_CP024314	2379650	NXC24_RS29610	WP_104826914.1	392	NRG
Plasmid	Not_assigned	NZ_CP024314	2379650	NXC24_RS29615	WP_104826915.1	158	NRG
Plasmid	Not_assigned	NZ_CP024314	2379650	NXC24_RS29620	WP_104826916.1	556	NRG
Plasmid	Not_assigned	NZ_CP024314	2379650	NXC24_RS29625	WP_104826917.1	68	NRG
Plasmid	Not_assigned	NZ_CP024314	2379650	NXC24_RS29630	WP_104826918.1	286	NRG
Plasmid	Not_assigned	NZ_CP024314	2379650	NXC24_RS29635	WP_104826919.1	206	NRG
Plasmid	Not_assigned	NZ_CP024314	2379650	NXC24_RS29640	WP_104826920.1	61	NRG
Plasmid	Not_assigned	NZ_CP024314	2379650	NXC24_RS35605	WP_199773619.1	50	NRG
Plasmid	Not_assigned	NZ_CP024314	2379650	NXC24_RS29650	WP_104826922.1	78	NRG	moron, auxiliary metabolic gene and host takeover				phrog_21469
Plasmid	Not_assigned	NZ_CP024314	2379650	NXC24_RS29655	WP_104827903.1	64	NRG
Plasmid	Not_assigned	NZ_CP024314	2379650	NXC24_RS29660	WP_104826923.1	193	RG	other				phrog_10313
Plasmid	Not_assigned	NZ_CP024314	2379650	NXC24_RS29665	WP_104826924.1	133	NRG
Plasmid	Not_assigned	NZ_CP024314	2379650	NXC24_RS29670	WP_104826925.1	83	NRG
Plasmid	Not_assigned	NZ_CP024314	2379650	NXC24_RS29675	WP_104826926.1	228	NRG
Plasmid	Not_assigned	NZ_CP024314	2379650	NXC24_RS29680	WP_104827904.1	434	NRG
Plasmid	Not_assigned	NZ_CP024314	2379650	NXC24_RS29685	WP_104827905.1	257	NRG
Plasmid	Not_assigned	NZ_CP024314	2379650	NXC24_RS29690	WP_104826927.1	343	NRG
Plasmid	Not_assigned	NZ_CP024314	2379650	NXC24_RS29695	WP_104826928.1	368	NRG
Plasmid	Not_assigned	NZ_CP024314	2379650	NXC24_RS29700	WP_104826929.1	362	NRG
Plasmid	Not_assigned	NZ_CP024314	2379650	NXC24_RS29705	WP_104826930.1	372	NRG
Plasmid	Not_assigned	NZ_CP024314	2379650	NXC24_RS29710	WP_104827906.1	359	NRG
Plasmid	Not_assigned	NZ_CP024314	2379650	NXC24_RS29715	WP_104826931.1	381	NRG
Plasmid	Not_assigned	NZ_CP024314	2379650	NXC24_RS29720	WP_104827907.1	368	NRG
Plasmid	Not_assigned	NZ_CP024314	2379650	NXC24_RS29725	WP_104826932.1	329	NRG	other				phrog_2640
Plasmid	Not_assigned	NZ_CP024314	2379650	NXC24_RS29730	WP_104826933.1	341	NRG
Plasmid	Not_assigned	NZ_CP024314	2379650	NXC24_RS29740	WP_104826934.1	170	RG
Plasmid	Not_assigned	NZ_CP024314	2379650	NXC24_RS29750	WP_104826935.1	105	NRG
Plasmid	Not_assigned	NZ_CP024314	2379650	NXC24_RS29755	WP_104826936.1	167	NRG
Plasmid	Not_assigned	NZ_CP024314	2379650	NXC24_RS29760	WP_104827908.1	67	RG
Plasmid	Not_assigned	NZ_CP024314	2379650	NXC24_RS29765	WP_104826937.1	351	NRG
Plasmid	Not_assigned	NZ_CP024314	2379650	NXC24_RS29770	WP_158704578.1	1196	NRG		Defense-cut_ga			LmuB_SMC_Cap4_nuclease_II
Plasmid	Not_assigned	NZ_CP024314	2379650	NXC24_RS29775	WP_104826939.1	127	NRG
Plasmid	Not_assigned	NZ_CP024314	2379650	NXC24_RS29780	WP_104826940.1	131	NRG
Plasmid	Not_assigned	NZ_CP024314	2379650	NXC24_RS29785	WP_158704579.1	88	NRG-nh
Plasmid	Not_assigned	NZ_CP024314	2379650	NXC24_RS29790	WP_158704580.1	79	NRG-nh
Plasmid	Not_assigned	NZ_CP024314	2379650	NXC24_RS29795	WP_104826943.1	128	NRG
Plasmid	Not_assigned	NZ_CP024314	2379650	NXC24_RS29800	WP_104826944.1	405	RG
Plasmid	Not_assigned	NZ_CP024314	2379650	NXC24_RS29805	WP_104826945.1	116	NRG
Plasmid	Not_assigned	NZ_CP024314	2379650	NXC24_RS29810	WP_104826946.1	104	RG
Plasmid	Not_assigned	NZ_CP024314	2379650	NXC24_RS29815	WP_104826947.1	141	NRG
Plasmid	Not_assigned	NZ_CP024314	2379650	NXC24_RS29820	WP_104826948.1	157	NRG	moron, auxiliary metabolic gene and host takeover				phrog_2520
Plasmid	Not_assigned	NZ_CP024314	2379650	NXC24_RS29825	WP_104827909.1	545	NRG
Plasmid	Not_assigned	NZ_CP024314	2379650	NXC24_RS29830	WP_104826949.1	568	NRG
Plasmid	Not_assigned	NZ_CP024314	2379650	NXC24_RS29835	WP_104826950.1	69	NRG
Plasmid	Not_assigned	NZ_CP024314	2379650	NXC24_RS35315	WP_158704581.1	81	NRG-nh
Plasmid	Not_assigned	NZ_CP024314	2379650	NXC24_RS29840	WP_104826951.1	69	NRG
Plasmid	Not_assigned	NZ_CP024314	2379650	NXC24_RS29845	WP_104827910.1	661	NRG
Plasmid	Not_assigned	NZ_CP024314	2379650	NXC24_RS29850	WP_104826952.1	582	NRG
Plasmid	Not_assigned	NZ_CP024314	2379650	NXC24_RS29855	WP_104826953.1	367	NRG
Plasmid	Not_assigned	NZ_CP024314	2379650	NXC24_RS29860	WP_104826954.1	197	NRG
Plasmid	Not_assigned	NZ_CP024314	2379650	NXC24_RS29865	WP_104826955.1	296	NRG
Plasmid	Not_assigned	NZ_CP024314	2379650	NXC24_RS29870	WP_199773620.1	477	NRG
Plasmid	Not_assigned	NZ_CP024314	2379650	NXC24_RS29875	WP_104826957.1	376	NRG
Plasmid	Not_assigned	NZ_CP024314	2379650	NXC24_RS29880	WP_104826958.1	244	NRG
Plasmid	Not_assigned	NZ_CP024314	2379650	NXC24_RS29885	WP_104826959.1	330	NRG
Plasmid	Not_assigned	NZ_CP024314	2379650	NXC24_RS29890	WP_104826960.1	473	NRG
Plasmid	Not_assigned	NZ_CP024314	2379650	NXC24_RS29895	WP_104826961.1	306	NRG
Plasmid	Not_assigned	NZ_CP024314	2379650	NXC24_RS29900	WP_104826962.1	431	NRG
Plasmid	Not_assigned	NZ_CP024314	2379650	NXC24_RS29905	WP_104826963.1	94	NRG
Plasmid	Not_assigned	NZ_CP024314	2379650	NXC24_RS29910	WP_104826964.1	81	NRG
Plasmid	Not_assigned	NZ_CP024314	2379650	NXC24_RS29915	WP_104826965.1	89	NRG
Plasmid	Not_assigned	NZ_CP024314	2379650	NXC24_RS29920	WP_104826966.1	285	RG
Plasmid	Not_assigned	NZ_CP024314	2379650	NXC24_RS29925	WP_104827911.1	145	NRG
Plasmid	Not_assigned	NZ_CP024314	2379650	NXC24_RS29930	WP_104826967.1	124	NRG
Plasmid	Not_assigned	NZ_CP024314	2379650	NXC24_RS29935	WP_104826968.1	115	NRG
Plasmid	Not_assigned	NZ_CP024314	2379650	NXC24_RS29940	WP_104826969.1	248	RG
Plasmid	Not_assigned	NZ_CP024314	2379650	NXC24_RS29945	WP_104826970.1	354	NRG
Plasmid	Not_assigned	NZ_CP024314	2379650	NXC24_RS29950	WP_104826971.1	329	NRG	DNA, RNA and nucleotide metabolism				phrog_11145
Plasmid	Not_assigned	NZ_CP024314	2379650	NXC24_RS29955	WP_104826972.1	470	NRG
Plasmid	Not_assigned	NZ_CP024314	2379650	NXC24_RS29960	WP_104826973.1	313	NRG
Plasmid	Not_assigned	NZ_CP024314	2379650	NXC24_RS29965	WP_104826974.1	304	NRG
Plasmid	Not_assigned	NZ_CP024314	2379650	NXC24_RS29970	WP_104826975.1	344	NRG	DNA, RNA and nucleotide metabolism				phrog_11145
Plasmid	Not_assigned	NZ_CP024314	2379650	NXC24_RS29975	WP_104826976.1	317	NRG	other				phrog_3341
Plasmid	Not_assigned	NZ_CP024314	2379650	NXC24_RS29980	WP_104826977.1	382	NRG
Plasmid	Not_assigned	NZ_CP024314	2379650	NXC24_RS29985	WP_104826978.1	444	NRG
Plasmid	Not_assigned	NZ_CP024314	2379650	NXC24_RS29990	WP_199773621.1	298	NRG
Plasmid	Not_assigned	NZ_CP024314	2379650	NXC24_RS29995	WP_104826980.1	278	NRG
Plasmid	Not_assigned	NZ_CP024314	2379650	NXC24_RS30000	WP_104826981.1	272	NRG
Plasmid	Not_assigned	NZ_CP024314	2379650	NXC24_RS30005	WP_104826982.1	358	NRG
Plasmid	Not_assigned	NZ_CP024314	2379650	NXC24_RS30010	WP_104826983.1	272	NRG
Plasmid	Not_assigned	NZ_CP024314	2379650	NXC24_RS30015	WP_104826984.1	275	NRG
Plasmid	Not_assigned	NZ_CP024314	2379650	NXC24_RS30020	WP_104826985.1	241	NRG
Plasmid	Not_assigned	NZ_CP024314	2379650	NXC24_RS30025	WP_104826986.1	327	NRG
Plasmid	Not_assigned	NZ_CP024314	2379650	NXC24_RS30030	WP_104826987.1	294	NRG
Plasmid	Not_assigned	NZ_CP024314	2379650	NXC24_RS30035	WP_104826988.1	219	NRG
Plasmid	Not_assigned	NZ_CP024314	2379650	NXC24_RS30040	WP_104826989.1	443	RG
Plasmid	Not_assigned	NZ_CP024314	2379650	NXC24_RS30045	WP_104826990.1	309	RG
Plasmid	Not_assigned	NZ_CP024314	2379650	NXC24_RS30050	WP_104826991.1	273	RG
Plasmid	Not_assigned	NZ_CP024314	2379650	NXC24_RS30055	WP_104826992.1	80	NRG
Plasmid	Not_assigned	NZ_CP024314	2379650	NXC24_RS30060	WP_104826993.1	99	NRG		Defense-cut_ga			RosmerTA_RmrA_2634932349
Plasmid	Not_assigned	NZ_CP024314	2379650	NXC24_RS30065	WP_104826994.1	418	NRG
Plasmid	Not_assigned	NZ_CP024314	2379650	NXC24_RS30070	WP_104826995.1	314	NRG
Plasmid	Not_assigned	NZ_CP024314	2379650	NXC24_RS30075	WP_104826996.1	327	NRG
Plasmid	Not_assigned	NZ_CP024314	2379650	NXC24_RS30080	WP_104826997.1	255	NRG
Plasmid	Not_assigned	NZ_CP024314	2379650	NXC24_RS30085	WP_104826998.1	115	NRG		Defense-cut_ga			RosmerTA_RmrA_2634932349
Plasmid	Not_assigned	NZ_CP024314	2379650	NXC24_RS30090	WP_104826999.1	328	NRG
Plasmid	Not_assigned	NZ_CP024314	2379650	NXC24_RS30095	WP_104827000.1	498	RG		Defense-cut_ga			Dynamins_LeoC
Plasmid	Not_assigned	NZ_CP024314	2379650	NXC24_RS30100	WP_104827001.1	356	RG
Plasmid	Not_assigned	NZ_CP024314	2379650	NXC24_RS30105	WP_104827002.1	364	NRG
Plasmid	Not_assigned	NZ_CP024314	2379650	NXC24_RS30110	WP_104827003.1	408	NRG
Plasmid	Not_assigned	NZ_CP024314	2379650	NXC24_RS30115	WP_104827004.1	337	RG
Plasmid	Not_assigned	NZ_CP024314	2379650	NXC24_RS30120	WP_104827005.1	410	RG
Plasmid	Not_assigned	NZ_CP024314	2379650	NXC24_RS30125	WP_104827006.1	375	RG
Plasmid	Not_assigned	NZ_CP024314	2379650	NXC24_RS30130	WP_104827007.1	336	NRG	DNA, RNA and nucleotide metabolism				phrog_11145
Plasmid	Not_assigned	NZ_CP024314	2379650	NXC24_RS30135	WP_104827008.1	110	NRG
Plasmid	Not_assigned	NZ_CP024314	2379650	NXC24_RS30140	WP_104827009.1	295	RG	other				phrog_1319
Plasmid	Not_assigned	NZ_CP024314	2379650	NXC24_RS30145	WP_104827010.1	180	NRG
Plasmid	Not_assigned	NZ_CP024314	2379650	NXC24_RS30150	WP_104827011.1	252	RG
Plasmid	Not_assigned	NZ_CP024314	2379650	NXC24_RS30155	WP_104827012.1	315	RG
Plasmid	Not_assigned	NZ_CP024314	2379650	NXC24_RS30160	WP_104827013.1	343	NRG	other				phrog_2640
Plasmid	Not_assigned	NZ_CP024314	2379650	NXC24_RS30165	WP_104827014.1	296	NRG
Plasmid	Not_assigned	NZ_CP024314	2379650	NXC24_RS30170	WP_104827015.1	161	RG
Plasmid	Not_assigned	NZ_CP024314	2379650	NXC24_RS30175	WP_104827016.1	168	RG
Plasmid	Not_assigned	NZ_CP024314	2379650	NXC24_RS30190	WP_104827017.1	220	NRG
Plasmid	Not_assigned	NZ_CP024314	2379650	NXC24_RS30195	WP_104827018.1	74	NRG-nh
Plasmid	Not_assigned	NZ_CP024314	2379650	NXC24_RS30200	WP_104827019.1	351	NRG
Plasmid	Not_assigned	NZ_CP024314	2379650	NXC24_RS30205	WP_104827020.1	295	NRG
Plasmid	Not_assigned	NZ_CP024314	2379650	NXC24_RS30210	WP_104827021.1	300	NRG
Plasmid	Not_assigned	NZ_CP024314	2379650	NXC24_RS30215	WP_199773622.1	281	NRG
Plasmid	Not_assigned	NZ_CP024314	2379650	NXC24_RS30220	WP_199773663.1	225	NRG
Plasmid	Not_assigned	NZ_CP024314	2379650	NXC24_RS30225	WP_104827024.1	371	NRG	other				phrog_2640
Plasmid	Not_assigned	NZ_CP024314	2379650	NXC24_RS30230	WP_104827912.1	178	NRG
Plasmid	Not_assigned	NZ_CP024314	2379650	NXC24_RS30235	WP_199773623.1	307	NRG
Plasmid	Not_assigned	NZ_CP024314	2379650	NXC24_RS30240	WP_104827026.1	398	NRG
Plasmid	Not_assigned	NZ_CP024314	2379650	NXC24_RS30245	WP_104827027.1	106	NRG
Plasmid	Not_assigned	NZ_CP024314	2379650	NXC24_RS30250	WP_104827028.1	382	NRG	DNA, RNA and nucleotide metabolism				phrog_6397
Plasmid	Not_assigned	NZ_CP024314	2379650	NXC24_RS30255	WP_104827913.1	110	NRG-nh
Plasmid	Not_assigned	NZ_CP024314	2379650	NXC24_RS30265	WP_104827914.1	132	NRG-nh
Plasmid	Not_assigned	NZ_CP024314	2379650	NXC24_RS30270	WP_104827029.1	216	NRG-nh
Plasmid	Not_assigned	NZ_CP024314	2379650	NXC24_RS30280	WP_104827915.1	296	NRG
Plasmid	Not_assigned	NZ_CP024314	2379650	NXC24_RS30285	WP_199773664.1	458	NRG
Plasmid	Not_assigned	NZ_CP024314	2379650	NXC24_RS30295	WP_104827031.1	322	RG
Plasmid	Not_assigned	NZ_CP024314	2379650	NXC24_RS30300	WP_104827032.1	277	NRG
Plasmid	Not_assigned	NZ_CP024314	2379650	NXC24_RS30305	WP_104827033.1	309	NRG	DNA, RNA and nucleotide metabolism				phrog_11145
Plasmid	Not_assigned	NZ_CP024314	2379650	NXC24_RS30310	WP_104827034.1	344	NRG
Plasmid	Not_assigned	NZ_CP024314	2379650	NXC24_RS30320	WP_104827035.1	89	RG
Plasmid	Not_assigned	NZ_CP024314	2379650	NXC24_RS30325	WP_104827036.1	341	NRG	DNA, RNA and nucleotide metabolism				phrog_11145
Plasmid	Not_assigned	NZ_CP024314	2379650	NXC24_RS30330	WP_104827037.1	105	NRG
Plasmid	Not_assigned	NZ_CP024314	2379650	NXC24_RS30335	WP_104827038.1	558	NRG
Plasmid	Not_assigned	NZ_CP024314	2379650	NXC24_RS30340	WP_104827039.1	301	NRG
Plasmid	Not_assigned	NZ_CP024314	2379650	NXC24_RS30350	WP_104827041.1	398	NRG
Plasmid	Not_assigned	NZ_CP024314	2379650	NXC24_RS30360	WP_104827042.1	239	RG
Plasmid	Not_assigned	NZ_CP024314	2379650	NXC24_RS30365	WP_104827043.1	259	NRG
Plasmid	Not_assigned	NZ_CP024314	2379650	NXC24_RS30370	WP_104827916.1	182	RG		Defense-cut_ga			RosmerTA_RmrA_2677172838
Plasmid	Not_assigned	NZ_CP024314	2379650	NXC24_RS30375	WP_104827044.1	444	RG	other				phrog_2736
Plasmid	Not_assigned	NZ_CP024314	2379650	NXC24_RS30380	WP_104827045.1	646	NRG
Plasmid	Not_assigned	NZ_CP024314	2379650	NXC24_RS30385	WP_104827046.1	83	NRG
Plasmid	Not_assigned	NZ_CP024314	2379650	NXC24_RS30390	WP_104827047.1	132	NRG
Plasmid	Not_assigned	NZ_CP024314	2379650	NXC24_RS30395	WP_104827048.1	296	NRG
Plasmid	Not_assigned	NZ_CP024314	2379650	NXC24_RS30400	WP_104827049.1	635	NRG
Plasmid	Not_assigned	NZ_CP024314	2379650	NXC24_RS30415	WP_104827050.1	187	RG			Tnp_ISfinder		UPF0149 family protein (translation)
Plasmid	Not_assigned	NZ_CP024314	2379650	NXC24_RS30425	WP_104827840.1	98	NRG
Plasmid	Not_assigned	NZ_CP024314	2379650	NXC24_RS30430	WP_104826329.1	541	RG	integration and excision		Tnp_ISEscan		phrog_688; IS66 family transposase (translation)
Plasmid	Not_assigned	NZ_CP024314	2379650	NXC24_RS30435	WP_104826328.1	115	RG			Tnp_ISEscan		IS66 family insertion sequence element accessory protein TnpB (translation)
Plasmid	Not_assigned	NZ_CP024314	2379650	NXC24_RS30440	WP_104826327.1	126	NRG	integration and excision		Tnp_ISEscan		phrog_1013; transposase (translation)
Plasmid	Not_assigned	NZ_CP024314	2379650	NXC24_RS30445	WP_104822827.1	81	RG
Plasmid	Not_assigned	NZ_CP024314	2379650	NXC24_RS30450	WP_104822826.1	547	RG	integration and excision		Tnp_ISEscan		phrog_688; IS66 family transposase (translation)
Plasmid	Not_assigned	NZ_CP024314	2379650	NXC24_RS30455	WP_104822825.1	116	RG			Tnp_ISEscan		IS66 family insertion sequence element accessory protein TnpB (translation)
Plasmid	Not_assigned	NZ_CP024314	2379650	NXC24_RS30460	WP_104822824.1	142	RG	integration and excision		Tnp_ISEscan		phrog_1013; transposase (translation)
Plasmid	Not_assigned	NZ_CP024314	2379650	NXC24_RS30470	WP_104827051.1	281	NRG
Plasmid	Not_assigned	NZ_CP024314	2379650	NXC24_RS30475	WP_104827052.1	408	NRG
Plasmid	Not_assigned	NZ_CP024314	2379650	NXC24_RS30480	WP_104827053.1	183	NRG	moron, auxiliary metabolic gene and host takeover				phrog_8784
Plasmid	Not_assigned	NZ_CP024314	2379650	NXC24_RS30485	WP_199773665.1	358	NRG
Plasmid	Not_assigned	NZ_CP024314	2379650	NXC24_RS30490	WP_104827055.1	255	NRG
Plasmid	Not_assigned	NZ_CP024314	2379650	NXC24_RS30495	WP_104827056.1	556	NRG-nh
Plasmid	Not_assigned	NZ_CP024314	2379650	NXC24_RS30500	WP_104827057.1	433	NRG-nh
Plasmid	Not_assigned	NZ_CP024314	2379650	NXC24_RS30505	WP_104827058.1	390	NRG	moron, auxiliary metabolic gene and host takeover				phrog_2170
Plasmid	Not_assigned	NZ_CP024314	2379650	NXC24_RS30510	WP_104827059.1	305	NRG-nh
Plasmid	Not_assigned	NZ_CP024314	2379650	NXC24_RS30515	WP_104827060.1	370	NRG	other				phrog_21658
Plasmid	Not_assigned	NZ_CP024314	2379650	NXC24_RS30520	WP_104827061.1	441	NRG
Plasmid	Not_assigned	NZ_CP024314	2379650	NXC24_RS30525	WP_104827062.1	282	NRG
Plasmid	Not_assigned	NZ_CP024314	2379650	NXC24_RS30530	WP_104827063.1	317	NRG
Plasmid	Not_assigned	NZ_CP024314	2379650	NXC24_RS30535	WP_104827064.1	327	NRG
Plasmid	Not_assigned	NZ_CP024314	2379650	NXC24_RS30540	WP_158704582.1	328	NRG	moron, auxiliary metabolic gene and host takeover				phrog_2170
Plasmid	Not_assigned	NZ_CP024314	2379650	NXC24_RS30545	WP_104827066.1	404	NRG-nh
Plasmid	Not_assigned	NZ_CP024314	2379650	NXC24_RS30550	WP_158704583.1	115	NRG-nh
Plasmid	Not_assigned	NZ_CP024314	2379650	NXC24_RS30555	WP_104827068.1	1051	NRG	moron, auxiliary metabolic gene and host takeover				phrog_2170
Plasmid	Not_assigned	NZ_CP024314	2379650	NXC24_RS30560	WP_158704623.1	246	NRG
Plasmid	Not_assigned	NZ_CP024314	2379650	NXC24_RS30575	WP_104827070.1	143	RG	integration and excision		Tnp_ISEscan		phrog_1013; transposase (translation)
Plasmid	Not_assigned	NZ_CP024314	2379650	NXC24_RS30580	WP_104827071.1	110	NRG			Tnp_ISEscan		IS66 family insertion sequence element accessory protein TnpB (translation)
Plasmid	Not_assigned	NZ_CP024314	2379650	NXC24_RS30585	WP_104827072.1	699	RG	integration and excision		Recombinase		phrog_95; PF00239
Plasmid	Not_assigned	NZ_CP024314	2379650	NXC24_RS30590	WP_100674988.1	153	RG			Tnp_ISEscan		helix-turn-helix domain containing protein (translation)
Plasmid	Not_assigned	NZ_CP024314	2379650	NXC24_RS35320	WP_158704584.1	80	RG
Plasmid	Not_assigned	NZ_CP024314	2379650	NXC24_RS30595	WP_104827073.1	52	NRG
Plasmid	Not_assigned	NZ_CP024314	2379650	NXC24_RS30600	WP_104827074.1	529	RG	integration and excision		Tnp_ISfinder		phrog_688; IS66 family transposase (translation)
Plasmid	Not_assigned	NZ_CP024314	2379650	NXC24_RS30615	WP_104827075.1	391	NRG-nh
Plasmid	Not_assigned	NZ_CP024314	2379650	NXC24_RS30620	WP_104827076.1	375	NRG	moron, auxiliary metabolic gene and host takeover				phrog_2170
Plasmid	Not_assigned	NZ_CP024314	2379650	NXC24_RS30625	WP_104827077.1	306	NRG		Defense-strict			HEPN
Plasmid	Not_assigned	NZ_CP024314	2379650	NXC24_RS30640	WP_104827078.1	72	NRG
Plasmid	Not_assigned	NZ_CP024314	2379650	NXC24_RS30645	WP_158704585.1	107	NRG
Plasmid	Not_assigned	NZ_CP024314	2379650	NXC24_RS30650	WP_104827080.1	79	NRG
Plasmid	Not_assigned	NZ_CP024314	2379650	NXC24_RS30655	WP_199773624.1	578	NRG-nh
Plasmid	Not_assigned	NZ_CP024314	2379650	NXC24_RS30660	WP_104827917.1	354	NRG	moron, auxiliary metabolic gene and host takeover				phrog_841
Plasmid	Not_assigned	NZ_CP024314	2379650	NXC24_RS30665	WP_104827918.1	379	NRG
Plasmid	Not_assigned	NZ_CP024314	2379650	NXC24_RS35325	WP_158704586.1	80	NRG-nh
Plasmid	Not_assigned	NZ_CP024314	2379650	NXC24_RS30680	WP_104827919.1	94	NRG
Plasmid	Not_assigned	NZ_CP024314	2379650	NXC24_RS30685	WP_104827920.1	299	RG
Plasmid	Not_assigned	NZ_CP024314	2379650	NXC24_RS30690	WP_104827081.1	221	RG
Plasmid	Not_assigned	NZ_CP024314	2379650	NXC24_RS30695	WP_104827082.1	250	NRG
Plasmid	Not_assigned	NZ_CP024314	2379650	NXC24_RS30700	WP_104827083.1	281	RG
Plasmid	Not_assigned	NZ_CP024314	2379650	NXC24_RS30705	WP_104827084.1	411	NRG
Plasmid	Not_assigned	NZ_CP024314	2379650	NXC24_RS30710	WP_104827085.1	162	NRG	transcription regulation	Defense-cut_ga			RosmerTA_RmrA_2623274509; phrog_2328
Plasmid	Not_assigned	NZ_CP024314	2379650	NXC24_RS30715	WP_104827086.1	468	NRG
Plasmid	Not_assigned	NZ_CP024314	2379650	NXC24_RS30720	WP_104827087.1	419	NRG
Plasmid	Not_assigned	NZ_CP024314	2379650	NXC24_RS30725	WP_104827088.1	293	NRG
Plasmid	Not_assigned	NZ_CP024314	2379650	NXC24_RS30730	WP_104827089.1	329	RG
Plasmid	Not_assigned	NZ_CP024314	2379650	NXC24_RS30735	WP_104827921.1	142	NRG		Defense-cut_ga			RosmerTA_RmrA_2634932349
Plasmid	Not_assigned	NZ_CP024314	2379650	NXC24_RS30740	WP_104827090.1	99	NRG-nh
Plasmid	Not_assigned	NZ_CP024314	2379650	NXC24_RS30745	WP_104827091.1	98	NRG-nh
Plasmid	Not_assigned	NZ_CP024314	2379650	NXC24_RS30750	WP_104827092.1	87	NRG
Plasmid	Not_assigned	NZ_CP024314	2379650	NXC24_RS30755	WP_104827093.1	181	NRG
Plasmid	Not_assigned	NZ_CP024314	2379650	NXC24_RS30760	WP_104827094.1	227	NRG
Plasmid	Not_assigned	NZ_CP024314	2379650	NXC24_RS30765	WP_104827095.1	180	NRG
Plasmid	Not_assigned	NZ_CP024314	2379650	NXC24_RS30770	WP_104827922.1	189	NRG
Plasmid	Not_assigned	NZ_CP024314	2379650	NXC24_RS30775	WP_104827096.1	280	NRG
Plasmid	Not_assigned	NZ_CP024314	2379650	NXC24_RS30780	WP_104827097.1	112	NRG
Plasmid	Not_assigned	NZ_CP024314	2379650	NXC24_RS30785	WP_104827098.1	99	NRG
Plasmid	Not_assigned	NZ_CP024314	2379650	NXC24_RS30790	WP_104827099.1	803	NRG
Plasmid	Not_assigned	NZ_CP024314	2379650	NXC24_RS30795	WP_104827100.1	388	NRG
Plasmid	Not_assigned	NZ_CP024314	2379650	NXC24_RS30800	WP_104827101.1	233	NRG
Plasmid	Not_assigned	NZ_CP024314	2379650	NXC24_RS30805	WP_104827102.1	68	NRG
Plasmid	Not_assigned	NZ_CP024314	2379650	NXC24_RS30810	WP_104827103.1	341	NRG
Plasmid	Not_assigned	NZ_CP024314	2379650	NXC24_RS30815	WP_104827104.1	230	NRG
Plasmid	Not_assigned	NZ_CP024314	2379650	NXC24_RS30820	WP_104827105.1	271	NRG
Plasmid	Not_assigned	NZ_CP024314	2379650	NXC24_RS30825	WP_104827106.1	415	NRG
Plasmid	Not_assigned	NZ_CP024314	2379650	NXC24_RS30830	WP_199773666.1	337	NRG
Plasmid	Not_assigned	NZ_CP024314	2379650	NXC24_RS30835	WP_104827108.1	672	NRG
Plasmid	Not_assigned	NZ_CP024314	2379650	NXC24_RS30840	WP_104827109.1	148	RG
Plasmid	Not_assigned	NZ_CP024314	2379650	NXC24_RS30850	WP_104827110.1	125	NRG
Plasmid	Not_assigned	NZ_CP024314	2379650	NXC24_RS35335	WP_158704587.1	45	NRG
Plasmid	Not_assigned	NZ_CP024314	2379650	NXC24_RS30855	WP_104827111.1	796	NRG
Plasmid	Not_assigned	NZ_CP024314	2379650	NXC24_RS30860	WP_104827112.1	135	NRG
Plasmid	Not_assigned	NZ_CP024314	2379650	NXC24_RS30865	WP_104827113.1	236	NRG				Plasmid partition	parA
Plasmid	Not_assigned	NZ_CP024314	2379650	NXC24_RS30870	WP_104827923.1	65	NRG	transcription regulation				phrog_3180
Plasmid	Not_assigned	NZ_CP024314	2379650	NXC24_RS35610	WP_199773625.1	54	NRG
Plasmid	Not_assigned	NZ_CP024314	2379650	NXC24_RS30875	WP_104827114.1	398	NRG
Plasmid	Not_assigned	NZ_CP024314	2379650	NXC24_RS30880	WP_104827115.1	73	RG
Plasmid	Not_assigned	NZ_CP024314	2379650	NXC24_RS30890	WP_104827116.1	92	RG	DNA, RNA and nucleotide metabolism				phrog_379
Plasmid	Not_assigned	NZ_CP024314	2379650	NXC24_RS30895	WP_104827117.1	108	NRG
Plasmid	Not_assigned	NZ_CP024314	2379650	NXC24_RS30900	WP_104827118.1	107	RG
Plasmid	Not_assigned	NZ_CP024314	2379650	NXC24_RS30905	WP_104827119.1	153	NRG
Plasmid	Not_assigned	NZ_CP024314	2379650	NXC24_RS30910	WP_104827120.1	125	NRG
Plasmid	Not_assigned	NZ_CP024314	2379650	NXC24_RS30915	WP_104827121.1	311	RG
Plasmid	Not_assigned	NZ_CP024314	2379650	NXC24_RS30920	WP_104827122.1	344	NRG
Plasmid	Not_assigned	NZ_CP024314	2379650	NXC24_RS30925	WP_104827123.1	395	RG
Plasmid	Not_assigned	NZ_CP024314	2379650	NXC24_RS30935	WP_104827124.1	91	NRG
Plasmid	Not_assigned	NZ_CP024314	2379650	NXC24_RS30940	WP_104827125.1	517	NRG		Defense-strict			AG_cyclase
Plasmid	Not_assigned	NZ_CP024314	2379650	NXC24_RS30945	WP_104827126.1	121	NRG
Plasmid	Not_assigned	NZ_CP024314	2379650	NXC24_RS30950	WP_158704588.1	891	NRG
Plasmid	Not_assigned	NZ_CP024314	2379650	NXC24_RS30955	WP_104827128.1	248	NRG
Plasmid	Not_assigned	NZ_CP024314	2379650	NXC24_RS30960	WP_104827129.1	329	RG
Plasmid	Not_assigned	NZ_CP024314	2379650	NXC24_RS30965	WP_104827130.1	326	RG
Plasmid	Not_assigned	NZ_CP024314	2379650	NXC24_RS30970	WP_104827131.1	255	RG
Plasmid	Not_assigned	NZ_CP024314	2379650	NXC24_RS30975	WP_104827132.1	332	RG
Plasmid	Not_assigned	NZ_CP024314	2379650	NXC24_RS30980	WP_104827133.1	396	NRG-nh
Plasmid	Not_assigned	NZ_CP024314	2379650	NXC24_RS35340	WP_158704589.1	159	NRG
Plasmid	Not_assigned	NZ_CP024314	2379650	NXC24_RS30985	WP_104827134.1	334	NRG
Plasmid	Not_assigned	NZ_CP024314	2379650	NXC24_RS30990	WP_104827135.1	732	RG
Plasmid	Not_assigned	NZ_CP024314	2379650	NXC24_RS30995	WP_104827136.1	116	RG
Plasmid	Not_assigned	NZ_CP024314	2379650	NXC24_RS31000	WP_104827137.1	167	NRG
Plasmid	Not_assigned	NZ_CP024314	2379650	NXC24_RS35345	WP_158704590.1	141	NRG-nh
Plasmid	Not_assigned	NZ_CP024314	2379650	NXC24_RS31015	WP_158704591.1	147	NRG
Plasmid	Not_assigned	NZ_CP024314	2379650	NXC24_RS31020	WP_104827141.1	147	NRG
Plasmid	Not_assigned	NZ_CP024314	2379650	NXC24_RS31025	WP_104827142.1	74	NRG
Plasmid	Not_assigned	NZ_CP024314	2379650	NXC24_RS31030	WP_104827143.1	232	NRG
Plasmid	Not_assigned	NZ_CP024314	2379650	NXC24_RS31035	WP_104827144.1	337	NRG
Plasmid	Not_assigned	NZ_CP024314	2379650	NXC24_RS31040	WP_104827145.1	580	NRG
Plasmid	Not_assigned	NZ_CP024314	2379650	NXC24_RS31045	WP_104827146.1	384	NRG
Plasmid	Not_assigned	NZ_CP024314	2379650	NXC24_RS31050	WP_104827147.1	370	NRG
Plasmid	Not_assigned	NZ_CP024314	2379650	NXC24_RS31055	WP_104827148.1	649	NRG
Plasmid	Not_assigned	NZ_CP024314	2379650	NXC24_RS31065	WP_104827149.1	60	NRG
Plasmid	Not_assigned	NZ_CP024314	2379650	NXC24_RS31070	WP_104827150.1	382	NRG
Plasmid	Not_assigned	NZ_CP024314	2379650	NXC24_RS31075	WP_104827151.1	144	NRG
Plasmid	Not_assigned	NZ_CP024314	2379650	NXC24_RS31080	WP_104827924.1	340	RG
Plasmid	Not_assigned	NZ_CP024314	2379650	NXC24_RS31085	WP_104827152.1	96	NRG
Plasmid	Not_assigned	NZ_CP024314	2379650	NXC24_RS31090	WP_104827153.1	113	NRG
Plasmid	Not_assigned	NZ_CP024314	2379650	NXC24_RS31095	WP_104827925.1	176	NRG
Plasmid	Not_assigned	NZ_CP024314	2379650	NXC24_RS31100	WP_104827154.1	295	NRG
Plasmid	Not_assigned	NZ_CP024314	2379650	NXC24_RS31105	WP_104827155.1	442	NRG
Plasmid	Not_assigned	NZ_CP024314	2379650	NXC24_RS31110	WP_104827156.1	377	NRG
Plasmid	Not_assigned	NZ_CP024314	2379650	NXC24_RS31115	WP_104827157.1	307	NRG
Plasmid	Not_assigned	NZ_CP024314	2379650	NXC24_RS31120	WP_104827158.1	117	NRG
Plasmid	Not_assigned	NZ_CP024314	2379650	NXC24_RS31125	WP_104827159.1	154	NRG
Plasmid	Not_assigned	NZ_CP024314	2379650	NXC24_RS31130	WP_104827160.1	681	NRG
Plasmid	Not_assigned	NZ_CP024314	2379650	NXC24_RS31135	WP_104827161.1	655	RG
Plasmid	Not_assigned	NZ_CP024314	2379650	NXC24_RS31140	WP_104827162.1	290	NRG
Plasmid	Not_assigned	NZ_CP024314	2379650	NXC24_RS31145	WP_104827163.1	487	NRG
Plasmid	Not_assigned	NZ_CP024314	2379650	NXC24_RS31150	WP_104827164.1	347	RG
Plasmid	Not_assigned	NZ_CP024314	2379650	NXC24_RS31155	WP_104827165.1	485	RG
Plasmid	Not_assigned	NZ_CP024314	2379650	NXC24_RS31160	WP_199773626.1	197	RG
Plasmid	Not_assigned	NZ_CP024314	2379650	NXC24_RS31165	WP_104827167.1	132	RG
Plasmid	Not_assigned	NZ_CP024314	2379650	NXC24_RS31170	WP_104827168.1	425	NRG
Plasmid	Not_assigned	NZ_CP024314	2379650	NXC24_RS31175	WP_104827169.1	222	RG
Plasmid	Not_assigned	NZ_CP024314	2379650	NXC24_RS31180	WP_104827926.1	279	NRG	other				phrog_1249
Plasmid	Not_assigned	NZ_CP024314	2379650	NXC24_RS31185	WP_104827170.1	457	RG	other				phrog_2736
Plasmid	Not_assigned	NZ_CP024314	2379650	NXC24_RS31190	WP_104827927.1	238	RG
Plasmid	Not_assigned	NZ_CP024314	2379650	NXC24_RS31195	WP_104827171.1	536	RG
Plasmid	Not_assigned	NZ_CP024314	2379650	NXC24_RS31200	WP_104827172.1	316	RG
Plasmid	Not_assigned	NZ_CP024314	2379650	NXC24_RS31205	WP_104827173.1	280	RG
Plasmid	Not_assigned	NZ_CP024314	2379650	NXC24_RS31210	WP_104827174.1	553	NRG
Plasmid	Not_assigned	NZ_CP024314	2379650	NXC24_RS31215	WP_028752029.1	158	RG
Plasmid	Not_assigned	NZ_CP024314	2379650	NXC24_RS31220	WP_104827175.1	441	NRG
Plasmid	Not_assigned	NZ_CP024314	2379650	NXC24_RS31225	WP_104827176.1	80	NRG
Plasmid	Not_assigned	NZ_CP024314	2379650	NXC24_RS31230	WP_199773667.1	69	NRG
Plasmid	Not_assigned	NZ_CP024314	2379650	NXC24_RS31235	WP_046610246.1	87	NRG
Plasmid	Not_assigned	NZ_CP024314	2379650	NXC24_RS31240	WP_104827178.1	476	NRG
Plasmid	Not_assigned	NZ_CP024314	2379650	NXC24_RS31245	WP_104827179.1	436	NRG
Plasmid	Not_assigned	NZ_CP024314	2379650	NXC24_RS31250	WP_104827180.1	581	NRG	moron, auxiliary metabolic gene and host takeover				phrog_2392
Plasmid	Not_assigned	NZ_CP024314	2379650	NXC24_RS31255	WP_104827181.1	455	NRG	DNA, RNA and nucleotide metabolism				phrog_6397
Plasmid	Not_assigned	NZ_CP024314	2379650	NXC24_RS31260	WP_104827182.1	629	NRG
Plasmid	Not_assigned	NZ_CP024314	2379650	NXC24_RS31265	WP_104827183.1	158	NRG
Plasmid	Not_assigned	NZ_CP024314	2379650	NXC24_RS31270	WP_104827184.1	159	NRG	other				phrog_10313
Plasmid	Not_assigned	NZ_CP024314	2379650	NXC24_RS31275	WP_104827185.1	166	NRG
Plasmid	Not_assigned	NZ_CP024314	2379650	NXC24_RS31280	WP_104827186.1	294	NRG
Plasmid	Not_assigned	NZ_CP024314	2379650	NXC24_RS31285	WP_104827928.1	727	NRG
Plasmid	Not_assigned	NZ_CP024314	2379650	NXC24_RS31290	WP_104827187.1	256	NRG	other				phrog_26434
Plasmid	Not_assigned	NZ_CP024314	2379650	NXC24_RS31295	WP_104827188.1	200	RG
Plasmid	Not_assigned	NZ_CP024314	2379650	NXC24_RS31300	WP_104827189.1	409	NRG
Plasmid	Not_assigned	NZ_CP024314	2379650	NXC24_RS31305	WP_104827190.1	571	NRG
Plasmid	Not_assigned	NZ_CP024314	2379650	NXC24_RS31310	WP_104827929.1	310	NRG
Plasmid	Not_assigned	NZ_CP024314	2379650	NXC24_RS31315	WP_104827191.1	622	RG
Plasmid	Not_assigned	NZ_CP024314	2379650	NXC24_RS31320	WP_104827192.1	328	RG
Plasmid	Not_assigned	NZ_CP024314	2379650	NXC24_RS31325	WP_104827193.1	346	RG
Plasmid	Not_assigned	NZ_CP024314	2379650	NXC24_RS31330	WP_104827194.1	395	NRG
Plasmid	Not_assigned	NZ_CP024314	2379650	NXC24_RS31335	WP_104827195.1	169	NRG
Plasmid	Not_assigned	NZ_CP024314	2379650	NXC24_RS31340	WP_104827196.1	92	NRG
Plasmid	Not_assigned	NZ_CP024314	2379650	NXC24_RS31345	WP_158704594.1	118	NRG
Plasmid	Not_assigned	NZ_CP024314	2379650	NXC24_RS31350	WP_104827198.1	140	NRG	other				phrog_6929
Plasmid	Not_assigned	NZ_CP024314	2379650	NXC24_RS31355	WP_104827199.1	277	NRG
Plasmid	Not_assigned	NZ_CP024314	2379650	NXC24_RS31360	WP_104827200.1	265	RG
Plasmid	Not_assigned	NZ_CP024314	2379650	NXC24_RS31365	WP_104827201.1	470	NRG		Defense-cut_ga			RosmerTA_RmrA_2676476075
Plasmid	Not_assigned	NZ_CP024314	2379650	NXC24_RS31370	WP_104827202.1	429	RG
Plasmid	Not_assigned	NZ_CP024314	2379650	NXC24_RS31375	WP_104827203.1	81	NRG
Plasmid	Not_assigned	NZ_CP024314	2379650	NXC24_RS31380	WP_104827204.1	108	NRG
Plasmid	Not_assigned	NZ_CP024314	2379650	NXC24_RS31385	WP_104827205.1	329	NRG
Plasmid	Not_assigned	NZ_CP024314	2379650	NXC24_RS31390	WP_104827206.1	146	NRG
Plasmid	Not_assigned	NZ_CP024314	2379650	NXC24_RS31395	WP_104827930.1	326	RG
Plasmid	Not_assigned	NZ_CP024314	2379650	NXC24_RS31400	WP_104827207.1	444	NRG
Plasmid	Not_assigned	NZ_CP024314	2379650	NXC24_RS31405	WP_104827208.1	355	RG
Plasmid	Not_assigned	NZ_CP024314	2379650	NXC24_RS31410	WP_104827209.1	473	NRG
Plasmid	Not_assigned	NZ_CP024314	2379650	NXC24_RS31415	WP_104827210.1	322	NRG
Plasmid	Not_assigned	NZ_CP024314	2379650	NXC24_RS31420	WP_104827931.1	325	NRG
Plasmid	Not_assigned	NZ_CP024314	2379650	NXC24_RS31425	WP_104827211.1	344	NRG
Plasmid	Not_assigned	NZ_CP024314	2379650	NXC24_RS31430	WP_104827212.1	262	NRG		Defense-cut_ga			AAA_21
Plasmid	Not_assigned	NZ_CP024314	2379650	NXC24_RS31435	WP_104827213.1	97	NRG-nh
Plasmid	Not_assigned	NZ_CP024314	2379650	NXC24_RS31440	WP_104827214.1	329	NRG
Plasmid	Not_assigned	NZ_CP024314	2379650	NXC24_RS31445	WP_104827215.1	2422	NRG
Plasmid	Not_assigned	NZ_CP024314	2379650	NXC24_RS31450	WP_104827216.1	210	NRG
Plasmid	Not_assigned	NZ_CP024314	2379650	NXC24_RS31455	WP_104827217.1	341	RG
Plasmid	Not_assigned	NZ_CP024314	2379650	NXC24_RS31460	WP_104827218.1	453	RG
Plasmid	Not_assigned	NZ_CP024314	2379650	NXC24_RS31465	WP_104827219.1	369	RG
Plasmid	Not_assigned	NZ_CP024314	2379650	NXC24_RS31470	WP_104827220.1	166	RG
Plasmid	Not_assigned	NZ_CP024314	2379650	NXC24_RS31475	WP_104827932.1	153	NRG
Plasmid	Not_assigned	NZ_CP024314	2379650	NXC24_RS31480	WP_104827221.1	263	NRG
Plasmid	Not_assigned	NZ_CP024314	2379650	NXC24_RS31485	WP_104827222.1	423	NRG
Plasmid	Not_assigned	NZ_CP024314	2379650	NXC24_RS31490	WP_104827223.1	816	RG
Plasmid	Not_assigned	NZ_CP024314	2379650	NXC24_RS31495	WP_104827224.1	111	RG
Plasmid	Not_assigned	NZ_CP024314	2379650	NXC24_RS31500	WP_104827225.1	885	NRG	moron, auxiliary metabolic gene and host takeover				phrog_7800
Plasmid	Not_assigned	NZ_CP024314	2379650	NXC24_RS31505	WP_104827226.1	267	NRG	DNA, RNA and nucleotide metabolism				phrog_4873
Plasmid	Not_assigned	NZ_CP024314	2379650	NXC24_RS31510	WP_158704595.1	184	NRG
Plasmid	Not_assigned	NZ_CP024314	2379650	NXC24_RS31515	WP_104827933.1	133	NRG
Plasmid	Not_assigned	NZ_CP024314	2379650	NXC24_RS31520	WP_104827228.1	127	NRG
Plasmid	Not_assigned	NZ_CP024314	2379650	NXC24_RS31525	WP_104827229.1	302	NRG
Plasmid	Not_assigned	NZ_CP024314	2379650	NXC24_RS31530	WP_104827230.1	846	NRG
Plasmid	Not_assigned	NZ_CP024314	2379650	NXC24_RS31535	WP_104827231.1	279	NRG	DNA, RNA and nucleotide metabolism				phrog_4873
Plasmid	Not_assigned	NZ_CP024314	2379650	NXC24_RS35615	WP_199773627.1	57	NRG
Plasmid	Not_assigned	NZ_CP024314	2379650	NXC24_RS31540	WP_104827232.1	94	NRG
Plasmid	Not_assigned	NZ_CP024314	2379650	NXC24_RS31545	WP_199773628.1	346	NRG	other				phrog_3341
Plasmid	Not_assigned	NZ_CP024314	2379650	NXC24_RS31550	WP_104827935.1	138	NRG
Plasmid	Not_assigned	NZ_CP024314	2379650	NXC24_RS31555	WP_104827233.1	229	NRG
Plasmid	Not_assigned	NZ_CP024314	2379650	NXC24_RS31560	WP_104827234.1	316	NRG
Plasmid	Not_assigned	NZ_CP024314	2379650	NXC24_RS31565	WP_104827235.1	145	NRG
Plasmid	Not_assigned	NZ_CP024314	2379650	NXC24_RS31570	WP_158704596.1	74	NRG-nh
Plasmid	Not_assigned	NZ_CP024314	2379650	NXC24_RS31575	WP_104827237.1	164	NRG
Plasmid	Not_assigned	NZ_CP024314	2379650	NXC24_RS31580	WP_104827238.1	216	NRG
Plasmid	Not_assigned	NZ_CP024314	2379650	NXC24_RS31585	WP_104827239.1	92	NRG
Plasmid	Not_assigned	NZ_CP024314	2379650	NXC24_RS31590	WP_104827936.1	133	NRG
Plasmid	Not_assigned	NZ_CP024314	2379650	NXC24_RS31595	WP_104827240.1	234	NRG
Plasmid	Not_assigned	NZ_CP024314	2379650	NXC24_RS31600	WP_104827241.1	419	NRG
Plasmid	Not_assigned	NZ_CP024314	2379650	NXC24_RS31605	WP_104827937.1	444	NRG
Plasmid	Not_assigned	NZ_CP024314	2379650	NXC24_RS31610	WP_104827938.1	275	RG
Plasmid	Not_assigned	NZ_CP024314	2379650	NXC24_RS31615	WP_104827242.1	313	RG	DNA, RNA and nucleotide metabolism				phrog_11145
Plasmid	Not_assigned	NZ_CP024314	2379650	NXC24_RS31620	WP_104827243.1	214	NRG
Plasmid	Not_assigned	NZ_CP024314	2379650	NXC24_RS31625	WP_104827244.1	516	NRG
Plasmid	Not_assigned	NZ_CP024314	2379650	NXC24_RS31630	WP_104827245.1	354	RG
Plasmid	Not_assigned	NZ_CP024314	2379650	NXC24_RS31635	WP_104827246.1	344	NRG
Plasmid	Not_assigned	NZ_CP024314	2379650	NXC24_RS31640	WP_104827247.1	627	NRG
Plasmid	Not_assigned	NZ_CP024314	2379650	NXC24_RS31645	WP_104827248.1	339	NRG
Plasmid	Not_assigned	NZ_CP024314	2379650	NXC24_RS31650	WP_104827249.1	214	NRG
Plasmid	Not_assigned	NZ_CP024314	2379650	NXC24_RS31655	WP_104827250.1	417	NRG
Plasmid	Not_assigned	NZ_CP024314	2379650	NXC24_RS31660	WP_104827251.1	299	RG
Plasmid	Not_assigned	NZ_CP024314	2379650	NXC24_RS31665	WP_104827252.1	295	RG
Plasmid	Not_assigned	NZ_CP024314	2379650	NXC24_RS31670	WP_104827253.1	504	RG
Plasmid	Not_assigned	NZ_CP024314	2379650	NXC24_RS31675	WP_104827254.1	354	NRG
Plasmid	Not_assigned	NZ_CP024314	2379650	NXC24_RS31680	WP_104827255.1	120	NRG
Plasmid	Not_assigned	NZ_CP024314	2379650	NXC24_RS31685	WP_158704597.1	130	NRG
Plasmid	Not_assigned	NZ_CP024314	2379650	NXC24_RS31690	WP_104827257.1	326	RG
Plasmid	Not_assigned	NZ_CP024314	2379650	NXC24_RS31695	WP_104827258.1	224	NRG	other				phrog_8468
Plasmid	Not_assigned	NZ_CP024314	2379650	NXC24_RS31700	WP_104827259.1	340	NRG
Plasmid	Not_assigned	NZ_CP024314	2379650	NXC24_RS31705	WP_104827260.1	397	NRG
Plasmid	Not_assigned	NZ_CP024314	2379650	NXC24_RS31710	WP_104827261.1	273	NRG
Plasmid	Not_assigned	NZ_CP024314	2379650	NXC24_RS31715	WP_104827262.1	275	NRG		Defense-cut_ga			AG_cyclase
Plasmid	Not_assigned	NZ_CP024314	2379650	NXC24_RS31720	WP_104827263.1	1076	NRG
Plasmid	Not_assigned	NZ_CP024314	2379650	NXC24_RS31725	WP_104827264.1	1092	NRG
Plasmid	Not_assigned	NZ_CP024314	2379650	NXC24_RS31730	WP_104827265.1	735	NRG
Plasmid	Not_assigned	NZ_CP024314	2379650	NXC24_RS31735	WP_104827939.1	722	NRG		Defense-strict			AG_cyclase
Plasmid	Not_assigned	NZ_CP024314	2379650	NXC24_RS31740	WP_104827266.1	346	NRG
Plasmid	Not_assigned	NZ_CP024314	2379650	NXC24_RS31745	WP_104827267.1	245	NRG	moron, auxiliary metabolic gene and host takeover	Defense-strict			QueE; phrog_2076
Plasmid	Not_assigned	NZ_CP024314	2379650	NXC24_RS31750	WP_104827268.1	118	RG		Defense-strict			QueD
Plasmid	Not_assigned	NZ_CP024314	2379650	NXC24_RS31755	WP_104827269.1	236	RG	moron, auxiliary metabolic gene and host takeover	Defense-strict			QueC; phrog_1550
Plasmid	Not_assigned	NZ_CP024314	2379650	NXC24_RS35355	WP_158704598.1	55	NRG
Plasmid	Not_assigned	NZ_CP024314	2379650	NXC24_RS31765	WP_104827270.1	77	RG
Plasmid	Not_assigned	NZ_CP024314	2379650	NXC24_RS31770	WP_104827271.1	70	RG
Plasmid	Not_assigned	NZ_CP024314	2379650	NXC24_RS31775	WP_104827272.1	252	RG
Plasmid	Not_assigned	NZ_CP024314	2379650	NXC24_RS31790	WP_104827274.1	105	RG
Plasmid	Not_assigned	NZ_CP024314	2379650	NXC24_RS31795	WP_104827275.1	62	NRG-nh
Plasmid	Not_assigned	NZ_CP024314	2379650	NXC24_RS31800	WP_104827276.1	162	NRG	transcription regulation	Defense-cut_ga			RosmerTA_RmrA_2623274509; phrog_2328
Plasmid	Not_assigned	NZ_CP024314	2379650	NXC24_RS31805	WP_104827277.1	398	NRG
Plasmid	Not_assigned	NZ_CP024314	2379650	NXC24_RS31810	WP_104827278.1	412	RG
Plasmid	Not_assigned	NZ_CP024314	2379650	NXC24_RS31815	WP_104827279.1	294	RG
Plasmid	Not_assigned	NZ_CP024314	2379650	NXC24_RS31820	WP_104827280.1	281	RG
Plasmid	Not_assigned	NZ_CP024314	2379650	NXC24_RS31825	WP_104827281.1	340	NRG
Plasmid	Not_assigned	NZ_CP024314	2379650	NXC24_RS31830	WP_104827282.1	309	NRG
Plasmid	Not_assigned	NZ_CP024314	2379650	NXC24_RS31835	WP_104827283.1	357	NRG
Plasmid	Not_assigned	NZ_CP024314	2379650	NXC24_RS31840	WP_104827284.1	249	RG
Plasmid	Not_assigned	NZ_CP024314	2379650	NXC24_RS31845	WP_104827285.1	188	NRG
Plasmid	Not_assigned	NZ_CP024314	2379650	NXC24_RS31850	WP_104827286.1	216	NRG
Plasmid	Not_assigned	NZ_CP024314	2379650	NXC24_RS31855	WP_199773668.1	360	NRG
Plasmid	Not_assigned	NZ_CP024314	2379650	NXC24_RS31860	WP_104827940.1	149	RG
Plasmid	Not_assigned	NZ_CP024314	2379650	NXC24_RS31865	WP_104827288.1	102	NRG
Plasmid	Not_assigned	NZ_CP024314	2379650	NXC24_RS31870	WP_104827289.1	271	NRG
Plasmid	Not_assigned	NZ_CP024314	2379650	NXC24_RS31875	WP_104827290.1	128	NRG
Plasmid	Not_assigned	NZ_CP024314	2379650	NXC24_RS31880	WP_104827291.1	271	NRG
Plasmid	Not_assigned	NZ_CP024314	2379650	NXC24_RS31885	WP_104827292.1	592	RG
Plasmid	Not_assigned	NZ_CP024314	2379650	NXC24_RS31890	WP_104827293.1	235	NRG
Plasmid	Not_assigned	NZ_CP024314	2379650	NXC24_RS31895	WP_104827294.1	240	RG
Plasmid	Not_assigned	NZ_CP024314	2379650	NXC24_RS31900	WP_104827295.1	110	NRG
Plasmid	Not_assigned	NZ_CP024314	2379650	NXC24_RS35620	WP_181316012.1	57	NRG
Plasmid	Not_assigned	NZ_CP024314	2379650	NXC24_RS31905	WP_104827296.1	542	RG	other				phrog_5725
Plasmid	Not_assigned	NZ_CP024314	2379650	NXC24_RS31910	WP_104827297.1	104	RG	other				phrog_3188
Plasmid	Not_assigned	NZ_CP024314	2379650	NXC24_RS31915	WP_104827298.1	319	NRG
Plasmid	Not_assigned	NZ_CP024314	2379650	NXC24_RS31920	WP_104827299.1	242	NRG
Plasmid	Not_assigned	NZ_CP024314	2379650	NXC24_RS31925	WP_104827300.1	62	NRG
Plasmid	Not_assigned	NZ_CP024314	2379650	NXC24_RS31930	WP_104827301.1	778	NRG
Plasmid	Not_assigned	NZ_CP024314	2379650	NXC24_RS31935	WP_104827302.1	196	NRG
Plasmid	Not_assigned	NZ_CP024314	2379650	NXC24_RS31940	WP_104827303.1	130	NRG
Plasmid	Not_assigned	NZ_CP024314	2379650	NXC24_RS31945	WP_104827941.1	309	NRG	other				phrog_2640
Plasmid	Not_assigned	NZ_CP024314	2379650	NXC24_RS31950	WP_104827304.1	70	NRG
Plasmid	Not_assigned	NZ_CP024314	2379650	NXC24_RS31955	WP_104827942.1	427	NRG
Plasmid	Not_assigned	NZ_CP024314	2379650	NXC24_RS31960	WP_104827305.1	354	NRG
Plasmid	Not_assigned	NZ_CP024314	2379650	NXC24_RS31965	WP_104827306.1	914	NRG	moron, auxiliary metabolic gene and host takeover				phrog_841
Plasmid	Not_assigned	NZ_CP024314	2379650	NXC24_RS31970	WP_104827307.1	426	NRG
Plasmid	Not_assigned	NZ_CP024314	2379650	NXC24_RS31975	WP_104827308.1	192	NRG
Plasmid	Not_assigned	NZ_CP024314	2379650	NXC24_RS31980	WP_104827309.1	325	NRG
Plasmid	Not_assigned	NZ_CP024314	2379650	NXC24_RS31985	WP_104827310.1	310	NRG
Plasmid	Not_assigned	NZ_CP024314	2379650	NXC24_RS31990	WP_104827311.1	301	RG
Plasmid	Not_assigned	NZ_CP024314	2379650	NXC24_RS31995	WP_104827312.1	246	NRG
Plasmid	Not_assigned	NZ_CP024314	2379650	NXC24_RS32005	WP_104827313.1	351	RG
Plasmid	Not_assigned	NZ_CP024314	2379650	NXC24_RS32010	WP_104827314.1	313	RG
Plasmid	Not_assigned	NZ_CP024314	2379650	NXC24_RS32015	WP_104827315.1	314	RG
Plasmid	Not_assigned	NZ_CP024314	2379650	NXC24_RS32020	WP_104827316.1	592	RG		Defense-cut_ga			AAA_21
Plasmid	Not_assigned	NZ_CP024314	2379650	NXC24_RS32025	WP_104827317.1	174	RG
Plasmid	Not_assigned	NZ_CP024314	2379650	NXC24_RS32030	WP_104827943.1	395	RG
Plasmid	Not_assigned	NZ_CP024314	2379650	NXC24_RS32035	WP_104827318.1	449	RG
Plasmid	Not_assigned	NZ_CP024314	2379650	NXC24_RS32040	WP_104827944.1	330	RG
Plasmid	Not_assigned	NZ_CP024314	2379650	NXC24_RS35360	WP_158704599.1	51	NRG-nh
Plasmid	Not_assigned	NZ_CP024314	2379650	NXC24_RS32060	WP_104827320.1	147	RG	integration and excision		Tnp_ISEscan		phrog_1013; transposase (translation)
Plasmid	Not_assigned	NZ_CP024314	2379650	NXC24_RS32065	WP_104827321.1	117	RG			Tnp_ISfinder		IS66 family insertion sequence element accessory protein TnpB (translation)
Plasmid	Not_assigned	NZ_CP024314	2379650	NXC24_RS32075	WP_104827945.1	400	RG	DNA, RNA and nucleotide metabolism	Defense-strict			RT_I_II_III_IV_V_VI_1; phrog_2825
Plasmid	Not_assigned	NZ_CP024314	2379650	NXC24_RS32090	WP_104827322.1	117	NRG-nh
Plasmid	Not_assigned	NZ_CP024314	2379650	NXC24_RS32105	WP_104827946.1	299	NRG
Plasmid	Not_assigned	NZ_CP024314	2379650	NXC24_RS32110	WP_158704600.1	91	NRG-nh
Plasmid	Not_assigned	NZ_CP024314	2379650	NXC24_RS32115	WP_104822824.1	142	RG	integration and excision		Tnp_ISEscan		phrog_1013; transposase (translation)
Plasmid	Not_assigned	NZ_CP024314	2379650	NXC24_RS32120	WP_104822825.1	116	RG			Tnp_ISEscan		IS66 family insertion sequence element accessory protein TnpB (translation)
Plasmid	Not_assigned	NZ_CP024314	2379650	NXC24_RS32125	WP_104822826.1	547	RG	integration and excision		Tnp_ISEscan		phrog_688; IS66 family transposase (translation)
Plasmid	Not_assigned	NZ_CP024314	2379650	NXC24_RS32130	WP_104822827.1	81	RG
Plasmid	Not_assigned	NZ_CP024314	2379650	NXC24_RS32135	WP_104827324.1	384	NRG
Plasmid	Not_assigned	NZ_CP024314	2379650	NXC24_RS32140	WP_158704601.1	184	NRG-nh
Plasmid	Not_assigned	NZ_CP024314	2379650	NXC24_RS32145	WP_104827326.1	379	NRG-nh
Plasmid	Not_assigned	NZ_CP024314	2379650	NXC24_RS35625	WP_199773629.1	1062	NRG
Plasmid	Not_assigned	NZ_CP024314	2379650	NXC24_RS35630	WP_199773630.1	645	NRG-nh
Plasmid	Not_assigned	NZ_CP024314	2379650	NXC24_RS32155	WP_104827327.1	352	NRG-nh
Plasmid	Not_assigned	NZ_CP024314	2379650	NXC24_RS32160	WP_104827840.1	98	NRG-nh
Plasmid	Not_assigned	NZ_CP024314	2379650	NXC24_RS32165	WP_104826329.1	541	RG	integration and excision		Tnp_ISEscan		phrog_688; IS66 family transposase (translation)
Plasmid	Not_assigned	NZ_CP024314	2379650	NXC24_RS32170	WP_104826328.1	115	RG			Tnp_ISEscan		IS66 family insertion sequence element accessory protein TnpB (translation)
Plasmid	Not_assigned	NZ_CP024314	2379650	NXC24_RS32175	WP_104826327.1	126	NRG	integration and excision		Tnp_ISEscan		phrog_1013; transposase (translation)
Plasmid	Not_assigned	NZ_CP024314	2379650	NXC24_RS32180	WP_158704602.1	85	NRG
Plasmid	Not_assigned	NZ_CP024314	2379650	NXC24_RS32185	WP_104827329.1	226	NRG
Plasmid	Not_assigned	NZ_CP024314	2379650	NXC24_RS35365	WP_158704603.1	113	NRG
Plasmid	Not_assigned	NZ_CP024314	2379650	NXC24_RS32195	WP_104827947.1	196	NRG
Plasmid	Not_assigned	NZ_CP024314	2379650	NXC24_RS32200	WP_104827330.1	582	NRG
Plasmid	Not_assigned	NZ_CP024314	2379650	NXC24_RS32205	WP_104827331.1	223	NRG
Plasmid	Not_assigned	NZ_CP024314	2379650	NXC24_RS35635	WP_199773631.1	48	NRG
Plasmid	Not_assigned	NZ_CP024314	2379650	NXC24_RS32210	WP_104827948.1	48	NRG
Plasmid	Not_assigned	NZ_CP024314	2379650	NXC24_RS32215	WP_104827332.1	108	NRG
Plasmid	Not_assigned	NZ_CP024314	2379650	NXC24_RS32225	WP_104827333.1	174	NRG-nh
Plasmid	Not_assigned	NZ_CP024314	2379650	NXC24_RS32230	WP_104827334.1	291	RG
Plasmid	Not_assigned	NZ_CP024314	2379650	NXC24_RS32235	WP_104827335.1	353	NRG
Plasmid	Not_assigned	NZ_CP024314	2379650	NXC24_RS32240	WP_104827336.1	132	NRG
Plasmid	Not_assigned	NZ_CP024314	2379650	NXC24_RS32245	WP_104827337.1	161	NRG
Plasmid	Not_assigned	NZ_CP024314	2379650	NXC24_RS32250	WP_104827338.1	259	NRG
Plasmid	Not_assigned	NZ_CP024314	2379650	NXC24_RS32255	WP_104827339.1	256	NRG
Plasmid	Not_assigned	NZ_CP024314	2379650	NXC24_RS32260	WP_104827340.1	241	NRG
Plasmid	Not_assigned	NZ_CP024314	2379650	NXC24_RS32265	WP_104827341.1	229	NRG
Plasmid	Not_assigned	NZ_CP024314	2379650	NXC24_RS32270	WP_104827342.1	302	NRG
Plasmid	Not_assigned	NZ_CP024314	2379650	NXC24_RS32275	WP_158704604.1	872	NRG-nh
Plasmid	Not_assigned	NZ_CP024314	2379650	NXC24_RS32285	WP_104827345.1	230	NRG
Plasmid	Not_assigned	NZ_CP024314	2379650	NXC24_RS32290	WP_104827346.1	274	NRG
Plasmid	Not_assigned	NZ_CP024314	2379650	NXC24_RS32295	WP_104827347.1	483	NRG
Plasmid	Not_assigned	NZ_CP024314	2379650	NXC24_RS32300	WP_104827348.1	307	NRG
Plasmid	Not_assigned	NZ_CP024314	2379650	NXC24_RS32305	WP_104827349.1	379	NRG
Plasmid	Not_assigned	NZ_CP024314	2379650	NXC24_RS32310	WP_104827350.1	346	RG	other				phrog_2640
Plasmid	Not_assigned	NZ_CP024314	2379650	NXC24_RS32315	WP_104827351.1	226	RG
Plasmid	Not_assigned	NZ_CP024314	2379650	NXC24_RS32320	WP_104827352.1	368	NRG
Plasmid	Not_assigned	NZ_CP024314	2379650	NXC24_RS32325	WP_104827353.1	410	NRG
Plasmid	Not_assigned	NZ_CP024314	2379650	NXC24_RS32330	WP_104827354.1	280	NRG
Plasmid	Not_assigned	NZ_CP024314	2379650	NXC24_RS32335	WP_158704605.1	156	NRG-nh
Plasmid	Not_assigned	NZ_CP024314	2379650	NXC24_RS32340	WP_104827356.1	299	RG
Plasmid	Not_assigned	NZ_CP024314	2379650	NXC24_RS32345	WP_104827357.1	412	NRG
Plasmid	Not_assigned	NZ_CP024314	2379650	NXC24_RS32350	WP_104827949.1	338	NRG
Plasmid	Not_assigned	NZ_CP024314	2379650	NXC24_RS32355	WP_104827358.1	417	NRG
Plasmid	Not_assigned	NZ_CP024314	2379650	NXC24_RS32360	WP_104827359.1	429	NRG
Plasmid	Not_assigned	NZ_CP024314	2379650	NXC24_RS32365	WP_199773669.1	236	RG
Plasmid	Not_assigned	NZ_CP024314	2379650	NXC24_RS32370	WP_104827360.1	112	NRG
Plasmid	Not_assigned	NZ_CP024314	2379650	NXC24_RS32375	WP_104827361.1	492	NRG
Plasmid	Not_assigned	NZ_CP024314	2379650	NXC24_RS32380	WP_104827362.1	136	NRG
Plasmid	Not_assigned	NZ_CP024314	2379650	NXC24_RS32385	WP_104827363.1	64	RG
Plasmid	Not_assigned	NZ_CP024314	2379650	NXC24_RS32390	WP_104827364.1	830	RG	other				phrog_12316
Plasmid	Not_assigned	NZ_CP024314	2379650	NXC24_RS32395	WP_104827365.1	155	NRG
Plasmid	Not_assigned	NZ_CP024314	2379650	NXC24_RS32400	WP_104827366.1	319	NRG
Plasmid	Not_assigned	NZ_CP024314	2379650	NXC24_RS32405	WP_104827367.1	294	NRG
Plasmid	Not_assigned	NZ_CP024314	2379650	NXC24_RS32410	WP_104827368.1	355	NRG
Plasmid	Not_assigned	NZ_CP024314	2379650	NXC24_RS32415	WP_104827369.1	284	NRG
Plasmid	Not_assigned	NZ_CP024314	2379650	NXC24_RS32420	WP_104827951.1	308	NRG
Plasmid	Not_assigned	NZ_CP024314	2379650	NXC24_RS32425	WP_104827370.1	404	NRG
Plasmid	Not_assigned	NZ_CP024314	2379650	NXC24_RS32430	WP_104827371.1	261	NRG
Plasmid	Not_assigned	NZ_CP024314	2379650	NXC24_RS32435	WP_104827372.1	439	NRG
Plasmid	Not_assigned	NZ_CP024314	2379650	NXC24_RS32440	WP_104827373.1	335	NRG	DNA, RNA and nucleotide metabolism				phrog_11145
Plasmid	Not_assigned	NZ_CP024314	2379650	NXC24_RS32445	WP_104827374.1	385	NRG
Plasmid	Not_assigned	NZ_CP024314	2379650	NXC24_RS32450	WP_104827375.1	113	NRG
Plasmid	Not_assigned	NZ_CP024314	2379650	NXC24_RS32455	WP_104827376.1	597	NRG
Plasmid	Not_assigned	NZ_CP024314	2379650	NXC24_RS32460	WP_104827377.1	102	NRG
Plasmid	Not_assigned	NZ_CP024314	2379650	NXC24_RS32465	WP_104827952.1	404	NRG
Plasmid	Not_assigned	NZ_CP024314	2379650	NXC24_RS32470	WP_104827378.1	384	NRG
Plasmid	Not_assigned	NZ_CP024314	2379650	NXC24_RS32475	WP_104827379.1	277	RG
Plasmid	Not_assigned	NZ_CP024314	2379650	NXC24_RS32480	WP_104827380.1	562	NRG
Plasmid	Not_assigned	NZ_CP024314	2379650	NXC24_RS32485	WP_104827381.1	462	NRG
Plasmid	Not_assigned	NZ_CP024314	2379650	NXC24_RS32490	WP_104827382.1	309	NRG
Plasmid	Not_assigned	NZ_CP024314	2379650	NXC24_RS32495	WP_104827383.1	187	NRG
Plasmid	Not_assigned	NZ_CP024314	2379650	NXC24_RS32500	WP_104827384.1	156	NRG
Plasmid	Not_assigned	NZ_CP024314	2379650	NXC24_RS32505	WP_104827385.1	168	RG
Plasmid	Not_assigned	NZ_CP024314	2379650	NXC24_RS32510	WP_104827386.1	408	NRG
Plasmid	Not_assigned	NZ_CP024314	2379650	NXC24_RS32515	WP_104827387.1	413	NRG
Plasmid	Not_assigned	NZ_CP024314	2379650	NXC24_RS32520	WP_104827388.1	385	NRG
Plasmid	Not_assigned	NZ_CP024314	2379650	NXC24_RS32525	WP_104827389.1	678	NRG
Plasmid	Not_assigned	NZ_CP024314	2379650	NXC24_RS32530	WP_104827953.1	872	NRG
Plasmid	Not_assigned	NZ_CP024314	2379650	NXC24_RS32535	WP_104827390.1	450	NRG
Plasmid	Not_assigned	NZ_CP024314	2379650	NXC24_RS32540	WP_104827391.1	357	NRG
Plasmid	Not_assigned	NZ_CP024314	2379650	NXC24_RS32545	WP_104827392.1	294	NRG
Plasmid	Not_assigned	NZ_CP024314	2379650	NXC24_RS32550	WP_104827393.1	336	NRG
Plasmid	Not_assigned	NZ_CP024314	2379650	NXC24_RS32555	WP_104827394.1	410	NRG
Plasmid	Not_assigned	NZ_CP024314	2379650	NXC24_RS32560	WP_104827395.1	319	NRG
Plasmid	Not_assigned	NZ_CP024314	2379650	NXC24_RS32565	WP_104827396.1	293	NRG
Plasmid	Not_assigned	NZ_CP024314	2379650	NXC24_RS32570	WP_104827397.1	237	NRG
Plasmid	Not_assigned	NZ_CP024314	2379650	NXC24_RS32575	WP_104827398.1	261	NRG
Plasmid	Not_assigned	NZ_CP024314	2379650	NXC24_RS32580	WP_104827399.1	396	NRG
Plasmid	Not_assigned	NZ_CP024314	2379650	NXC24_RS32585	WP_104827400.1	341	RG
Plasmid	Not_assigned	NZ_CP024314	2379650	NXC24_RS32590	WP_104827401.1	304	NRG
Plasmid	Not_assigned	NZ_CP024314	2379650	NXC24_RS32595	WP_104827954.1	223	NRG
Plasmid	Not_assigned	NZ_CP024314	2379650	NXC24_RS32600	WP_104827402.1	183	NRG
Plasmid	Not_assigned	NZ_CP024314	2379650	NXC24_RS32605	WP_104827403.1	413	NRG	DNA, RNA and nucleotide metabolism				phrog_6397
Plasmid	Not_assigned	NZ_CP024314	2379650	NXC24_RS32610	WP_104827404.1	106	NRG
Plasmid	Not_assigned	NZ_CP024314	2379650	NXC24_RS32615	WP_104827405.1	481	RG
Plasmid	Not_assigned	NZ_CP024314	2379650	NXC24_RS32620	WP_104827955.1	524	RG
Plasmid	Not_assigned	NZ_CP024314	2379650	NXC24_RS32630	WP_104827956.1	194	NRG
Plasmid	Not_assigned	NZ_CP024314	2379650	NXC24_RS32635	WP_104827406.1	286	NRG
Plasmid	Not_assigned	NZ_CP024314	2379650	NXC24_RS32640	WP_104827407.1	204	NRG
Plasmid	Not_assigned	NZ_CP024314	2379650	NXC24_RS32645	WP_104827957.1	116	NRG
Plasmid	Not_assigned	NZ_CP024314	2379650	NXC24_RS32650	WP_104827408.1	368	RG	other				phrog_2640
Plasmid	Not_assigned	NZ_CP024314	2379650	NXC24_RS32655	WP_104827409.1	190	NRG
Plasmid	Not_assigned	NZ_CP024314	2379650	NXC24_RS32660	WP_104827410.1	314	NRG
Plasmid	Not_assigned	NZ_CP024314	2379650	NXC24_RS32665	WP_104827411.1	516	NRG
Plasmid	Not_assigned	NZ_CP024314	2379650	NXC24_RS32670	WP_104827958.1	552	NRG
Plasmid	Not_assigned	NZ_CP024314	2379650	NXC24_RS32675	WP_104827412.1	164	NRG
Plasmid	Not_assigned	NZ_CP024314	2379650	NXC24_RS32680	WP_104827413.1	353	NRG
Plasmid	Not_assigned	NZ_CP024314	2379650	NXC24_RS32685	WP_104827414.1	383	NRG
Plasmid	Not_assigned	NZ_CP024314	2379650	NXC24_RS32690	WP_104827415.1	415	NRG
Plasmid	Not_assigned	NZ_CP024314	2379650	NXC24_RS32695	WP_104827959.1	697	NRG
Plasmid	Not_assigned	NZ_CP024314	2379650	NXC24_RS32705	WP_104827416.1	387	RG
Plasmid	Not_assigned	NZ_CP024314	2379650	NXC24_RS32715	WP_104827418.1	405	RG		Defense-cut_ga			RosmerTA_RmrT_2664250653
Plasmid	Not_assigned	NZ_CP024314	2379650	NXC24_RS32720	WP_104827419.1	402	RG
Plasmid	Not_assigned	NZ_CP024314	2379650	NXC24_RS32725	WP_104827420.1	348	RG
Plasmid	Not_assigned	NZ_CP024314	2379650	NXC24_RS32730	WP_104827421.1	494	NRG
Plasmid	Not_assigned	NZ_CP024314	2379650	NXC24_RS32735	WP_104827422.1	350	RG
Plasmid	Not_assigned	NZ_CP024314	2379650	NXC24_RS32740	WP_104827423.1	463	RG
Plasmid	Not_assigned	NZ_CP024314	2379650	NXC24_RS32755	WP_104827424.1	323	NRG
Plasmid	Not_assigned	NZ_CP024314	2379650	NXC24_RS32760	WP_104827425.1	324	NRG
Plasmid	Not_assigned	NZ_CP024314	2379650	NXC24_RS32765	WP_104827426.1	409	NRG
Plasmid	Not_assigned	NZ_CP024314	2379650	NXC24_RS32770	WP_104827427.1	246	NRG
Plasmid	Not_assigned	NZ_CP024314	2379650	NXC24_RS32775	WP_104827428.1	436	NRG
Plasmid	Not_assigned	NZ_CP024314	2379650	NXC24_RS32780	WP_104827429.1	407	NRG
Plasmid	Not_assigned	NZ_CP024314	2379650	NXC24_RS32785	WP_104827430.1	602	NRG	moron, auxiliary metabolic gene and host takeover				phrog_2392
Plasmid	Not_assigned	NZ_CP024314	2379650	NXC24_RS32790	WP_104827431.1	318	NRG	moron, auxiliary metabolic gene and host takeover				phrog_2456
Plasmid	Not_assigned	NZ_CP024314	2379650	NXC24_RS32795	WP_104827960.1	312	NRG
Plasmid	Not_assigned	NZ_CP024314	2379650	NXC24_RS32800	WP_104827961.1	320	RG
Plasmid	Not_assigned	NZ_CP024314	2379650	NXC24_RS32810	WP_104827432.1	705	NRG
Plasmid	Not_assigned	NZ_CP024314	2379650	NXC24_RS32815	WP_104827433.1	190	NRG-nh
Plasmid	Not_assigned	NZ_CP024314	2379650	NXC24_RS35375	WP_158704607.1	61	NRG-nh
Plasmid	Not_assigned	NZ_CP024314	2379650	NXC24_RS32820	WP_104827434.1	364	RG
Plasmid	Not_assigned	NZ_CP024314	2379650	NXC24_RS32825	WP_104827435.1	734	NRG
Plasmid	Not_assigned	NZ_CP024314	2379650	NXC24_RS32830	WP_104827436.1	82	RG
Plasmid	Not_assigned	NZ_CP024314	2379650	NXC24_RS32840	WP_104827438.1	70	NRG-nh
Plasmid	Not_assigned	NZ_CP024314	2379650	NXC24_RS32845	WP_104827439.1	294	NRG
Plasmid	Not_assigned	NZ_CP024314	2379650	NXC24_RS32850	WP_104827440.1	167	NRG	other				phrog_547
Plasmid	Not_assigned	NZ_CP024314	2379650	NXC24_RS32855	WP_016553206.1	49	RG
Plasmid	Not_assigned	NZ_CP024314	2379650	NXC24_RS32860	WP_104827441.1	77	NRG
Plasmid	Not_assigned	NZ_CP024314	2379650	NXC24_RS32865	WP_104827442.1	297	NRG
Plasmid	Not_assigned	NZ_CP024314	2379650	NXC24_RS32870	WP_104827443.1	340	NRG
Plasmid	Not_assigned	NZ_CP024314	2379650	NXC24_RS32875	WP_104827962.1	506	NRG
Plasmid	Not_assigned	NZ_CP024314	2379650	NXC24_RS32880	WP_104827444.1	328	NRG	DNA, RNA and nucleotide metabolism				phrog_11145
Plasmid	Not_assigned	NZ_CP024314	2379650	NXC24_RS32885	WP_104827445.1	336	NRG	DNA, RNA and nucleotide metabolism				phrog_11145
Plasmid	Not_assigned	NZ_CP024314	2379650	NXC24_RS32890	WP_104827446.1	299	RG
Plasmid	Not_assigned	NZ_CP024314	2379650	NXC24_RS32895	WP_104827447.1	311	RG
Plasmid	Not_assigned	NZ_CP024314	2379650	NXC24_RS32900	WP_104827448.1	437	RG
Plasmid	Not_assigned	NZ_CP024314	2379650	NXC24_RS32905	WP_104827449.1	355	NRG
Plasmid	Not_assigned	NZ_CP024314	2379650	NXC24_RS32910	WP_104827450.1	258	NRG
Plasmid	Not_assigned	NZ_CP024314	2379650	NXC24_RS32915	WP_104827451.1	327	NRG
Plasmid	Not_assigned	NZ_CP024314	2379650	NXC24_RS32920	WP_104827452.1	250	NRG
Plasmid	Not_assigned	NZ_CP024314	2379650	NXC24_RS32925	WP_104827963.1	608	RG
Plasmid	Not_assigned	NZ_CP024314	2379650	NXC24_RS32930	WP_104827453.1	326	RG
Plasmid	Not_assigned	NZ_CP024314	2379650	NXC24_RS32935	WP_104827454.1	65	RG
Plasmid	Not_assigned	NZ_CP024314	2379650	NXC24_RS32940	WP_104827455.1	257	RG
Plasmid	Not_assigned	NZ_CP024314	2379650	NXC24_RS32945	WP_104827456.1	209	NRG
Plasmid	Not_assigned	NZ_CP024314	2379650	NXC24_RS32950	WP_104827457.1	330	NRG
Plasmid	Not_assigned	NZ_CP024314	2379650	NXC24_RS32955	WP_104827458.1	223	NRG-nh	other				phrog_1827
Plasmid	Not_assigned	NZ_CP024314	2379650	NXC24_RS32960	WP_104827459.1	753	NRG
Plasmid	Not_assigned	NZ_CP024314	2379650	NXC24_RS32965	WP_104827460.1	300	NRG	other				phrog_3341
Plasmid	Not_assigned	NZ_CP024314	2379650	NXC24_RS32970	WP_104827461.1	311	NRG
Plasmid	Not_assigned	NZ_CP024314	2379650	NXC24_RS32975	WP_104827462.1	331	NRG
Plasmid	Not_assigned	NZ_CP024314	2379650	NXC24_RS32980	WP_104827463.1	306	RG
Plasmid	Not_assigned	NZ_CP024314	2379650	NXC24_RS32985	WP_104827464.1	248	RG
Plasmid	Not_assigned	NZ_CP024314	2379650	NXC24_RS32990	WP_104827964.1	327	RG
Plasmid	Not_assigned	NZ_CP024314	2379650	NXC24_RS32995	WP_104827465.1	262	RG
Plasmid	Not_assigned	NZ_CP024314	2379650	NXC24_RS33000	WP_104827466.1	435	RG
Plasmid	Not_assigned	NZ_CP024314	2379650	NXC24_RS33005	WP_104827467.1	164	NRG
Plasmid	Not_assigned	NZ_CP024314	2379650	NXC24_RS33010	WP_104827468.1	143	NRG
Plasmid	Not_assigned	NZ_CP024314	2379650	NXC24_RS33015	WP_104827469.1	524	RG
Plasmid	Not_assigned	NZ_CP024314	2379650	NXC24_RS33020	WP_104827470.1	481	RG
Plasmid	Not_assigned	NZ_CP024314	2379650	NXC24_RS33025	WP_104827471.1	321	NRG		Defense-cut_ga			LmuA_effector_Hydrolase
Plasmid	Not_assigned	NZ_CP024314	2379650	NXC24_RS33030	WP_104827472.1	212	NRG
Plasmid	Not_assigned	NZ_CP024314	2379650	NXC24_RS33035	WP_104827473.1	420	NRG
Plasmid	Not_assigned	NZ_CP024314	2379650	NXC24_RS33040	WP_104827474.1	258	NRG
Plasmid	Not_assigned	NZ_CP024314	2379650	NXC24_RS33045	WP_104827475.1	309	NRG	other				phrog_1319
Plasmid	Not_assigned	NZ_CP024314	2379650	NXC24_RS33050	WP_104827476.1	438	NRG
Plasmid	Not_assigned	NZ_CP024314	2379650	NXC24_RS33055	WP_104827477.1	331	NRG	DNA, RNA and nucleotide metabolism				phrog_11145
Plasmid	Not_assigned	NZ_CP024314	2379650	NXC24_RS33060	WP_104827478.1	265	RG
Plasmid	Not_assigned	NZ_CP024314	2379650	NXC24_RS33065	WP_104827479.1	332	NRG
Plasmid	Not_assigned	NZ_CP024314	2379650	NXC24_RS33070	WP_104827480.1	305	NRG
Plasmid	Not_assigned	NZ_CP024314	2379650	NXC24_RS33075	WP_104827481.1	584	NRG
Plasmid	Not_assigned	NZ_CP024314	2379650	NXC24_RS33080	WP_104827966.1	139	NRG
Plasmid	Not_assigned	NZ_CP024314	2379650	NXC24_RS33085	WP_104827965.1	229	NRG
Plasmid	Not_assigned	NZ_CP024314	2379650	NXC24_RS33090	WP_104827482.1	412	NRG
Plasmid	Not_assigned	NZ_CP024314	2379650	NXC24_RS33095	WP_104827483.1	219	NRG
Plasmid	Not_assigned	NZ_CP024314	2379650	NXC24_RS33100	WP_104827484.1	853	RG
Plasmid	Not_assigned	NZ_CP024314	2379650	NXC24_RS33105	WP_104827485.1	681	NRG	other				phrog_200
Plasmid	Not_assigned	NZ_CP024314	2379650	NXC24_RS33110	WP_104827486.1	125	NRG
Plasmid	Not_assigned	NZ_CP024314	2379650	NXC24_RS33115	WP_104827487.1	125	NRG
Plasmid	Not_assigned	NZ_CP024314	2379650	NXC24_RS33120	WP_104827488.1	101	RG
Plasmid	Not_assigned	NZ_CP024314	2379650	NXC24_RS33125	WP_104827489.1	5174	NRG
Plasmid	Not_assigned	NZ_CP024314	2379650	NXC24_RS33130	WP_158704608.1	363	NRG
Plasmid	Not_assigned	NZ_CP024314	2379650	NXC24_RS33135	WP_104827491.1	316	NRG
Plasmid	Not_assigned	NZ_CP024314	2379650	NXC24_RS33140	WP_104827492.1	217	NRG
Plasmid	Not_assigned	NZ_CP024314	2379650	NXC24_RS33145	WP_104827493.1	433	NRG		Defense-cut_ga			JetC_III
Plasmid	Not_assigned	NZ_CP024314	2379650	NXC24_RS33150	WP_104827494.1	717	NRG	moron, auxiliary metabolic gene and host takeover				phrog_2392
Plasmid	Not_assigned	NZ_CP024314	2379650	NXC24_RS33155	WP_104827495.1	478	NRG
Plasmid	Not_assigned	NZ_CP024314	2379650	NXC24_RS33160	WP_104827496.1	517	NRG
Plasmid	Not_assigned	NZ_CP024314	2379650	NXC24_RS33165	WP_104827967.1	153	RG
Plasmid	Not_assigned	NZ_CP024314	2379650	NXC24_RS33170	WP_104827968.1	154	NRG
Plasmid	Not_assigned	NZ_CP024314	2379650	NXC24_RS33175	WP_104827497.1	81	NRG
Plasmid	Not_assigned	NZ_CP024314	2379650	NXC24_RS33180	WP_104827498.1	224	RG
Plasmid	Not_assigned	NZ_CP024314	2379650	NXC24_RS33185	WP_104827499.1	278	RG
Plasmid	Not_assigned	NZ_CP024314	2379650	NXC24_RS33190	WP_104827500.1	255	RG
Plasmid	Not_assigned	NZ_CP024314	2379650	NXC24_RS33195	WP_104827501.1	252	RG
Plasmid	Not_assigned	NZ_CP024314	2379650	NXC24_RS33200	WP_104827502.1	235	NRG
Plasmid	Not_assigned	NZ_CP024314	2379650	NXC24_RS33205	WP_104827503.1	255	RG
Plasmid	Not_assigned	NZ_CP024314	2379650	NXC24_RS33210	WP_104827504.1	301	RG
Plasmid	Not_assigned	NZ_CP024314	2379650	NXC24_RS33215	WP_104827969.1	401	RG
Plasmid	Not_assigned	NZ_CP024314	2379650	NXC24_RS33220	WP_104827970.1	255	RG
Plasmid	Not_assigned	NZ_CP024314	2379650	NXC24_RS33225	WP_104827505.1	331	NRG
Plasmid	Not_assigned	NZ_CP024314	2379650	NXC24_RS33230	WP_104827506.1	235	NRG
Plasmid	Not_assigned	NZ_CP024314	2379650	NXC24_RS33235	WP_104827507.1	142	NRG
Plasmid	Not_assigned	NZ_CP024314	2379650	NXC24_RS33240	WP_104827508.1	462	NRG
Plasmid	Not_assigned	NZ_CP024314	2379650	NXC24_RS33245	WP_104827509.1	146	NRG
Plasmid	Not_assigned	NZ_CP024314	2379650	NXC24_RS33250	WP_104827510.1	324	NRG
Plasmid	Not_assigned	NZ_CP024314	2379650	NXC24_RS33255	WP_104822824.1	142	RG	integration and excision		Tnp_ISEscan		phrog_1013; transposase (translation)
Plasmid	Not_assigned	NZ_CP024314	2379650	NXC24_RS33260	WP_104822825.1	116	RG			Tnp_ISEscan		IS66 family insertion sequence element accessory protein TnpB (translation)
Plasmid	Not_assigned	NZ_CP024314	2379650	NXC24_RS33270	WP_104827511.1	197	NRG
Plasmid	Not_assigned	NZ_CP024314	2379650	NXC24_RS33275	WP_104827512.1	416	NRG
Plasmid	Not_assigned	NZ_CP024314	2379650	NXC24_RS33280	WP_104827513.1	785	RG
Plasmid	Not_assigned	NZ_CP024314	2379650	NXC24_RS33285	WP_104827514.1	186	RG	other				phrog_1249
Plasmid	Not_assigned	NZ_CP024314	2379650	NXC24_RS33295	WP_104827516.1	140	NRG
Plasmid	Not_assigned	NZ_CP024314	2379650	NXC24_RS33300	WP_104827517.1	192	NRG
Plasmid	Not_assigned	NZ_CP024314	2379650	NXC24_RS33305	WP_104827971.1	325	NRG
Plasmid	Not_assigned	NZ_CP024314	2379650	NXC24_RS33310	WP_104827518.1	503	NRG
Plasmid	Not_assigned	NZ_CP024314	2379650	NXC24_RS33315	WP_104827519.1	473	NRG
Plasmid	Not_assigned	NZ_CP024314	2379650	NXC24_RS33320	WP_104827520.1	478	NRG	other				phrog_3341
Plasmid	Not_assigned	NZ_CP024314	2379650	NXC24_RS33325	WP_104827521.1	336	NRG
Plasmid	Not_assigned	NZ_CP024314	2379650	NXC24_RS33330	WP_104827522.1	334	NRG
Plasmid	Not_assigned	NZ_CP024314	2379650	NXC24_RS33335	WP_104827523.1	297	NRG
Plasmid	Not_assigned	NZ_CP024314	2379650	NXC24_RS33340	WP_104827524.1	313	NRG
Plasmid	Not_assigned	NZ_CP024314	2379650	NXC24_RS33345	WP_104827525.1	521	NRG
Plasmid	Not_assigned	NZ_CP024314	2379650	NXC24_RS33350	WP_158704609.1	380	NRG-nh
Plasmid	Not_assigned	NZ_CP024314	2379650	NXC24_RS33355	WP_104827527.1	239	NRG-nh
Plasmid	Not_assigned	NZ_CP024314	2379650	NXC24_RS33360	WP_104827528.1	320	NRG
Plasmid	Not_assigned	NZ_CP024314	2379650	NXC24_RS33365	WP_104827529.1	241	NRG
Plasmid	Not_assigned	NZ_CP024314	2379650	NXC24_RS33370	WP_104827530.1	640	NRG
Plasmid	Not_assigned	NZ_CP024314	2379650	NXC24_RS33375	WP_104827531.1	250	RG
Plasmid	Not_assigned	NZ_CP024314	2379650	NXC24_RS33380	WP_104827972.1	151	NRG
Plasmid	Not_assigned	NZ_CP024314	2379650	NXC24_RS33390	WP_104827533.1	60	NRG
Plasmid	Not_assigned	NZ_CP024314	2379650	NXC24_RS33395	WP_104827534.1	759	RG
Plasmid	Not_assigned	NZ_CP024314	2379650	NXC24_RS33400	WP_104827535.1	164	NRG
Plasmid	Not_assigned	NZ_CP024314	2379650	NXC24_RS33405	WP_104827536.1	524	RG
Plasmid	Not_assigned	NZ_CP024314	2379650	NXC24_RS33410	WP_104827537.1	61	NRG
Plasmid	Not_assigned	NZ_CP024314	2379650	NXC24_RS33415	WP_104827538.1	287	RG
Plasmid	Not_assigned	NZ_CP024314	2379650	NXC24_RS33420	WP_104827539.1	50	RG
Plasmid	Not_assigned	NZ_CP024314	2379650	NXC24_RS33425	WP_104827540.1	243	RG
Plasmid	Not_assigned	NZ_CP024314	2379650	NXC24_RS33430	WP_104827541.1	538	RG
Plasmid	Not_assigned	NZ_CP024314	2379650	NXC24_RS33435	WP_104827542.1	147	RG	other				phrog_515
Plasmid	Not_assigned	NZ_CP024314	2379650	NXC24_RS33440	WP_104827543.1	450	NRG
Plasmid	Not_assigned	NZ_CP024314	2379650	NXC24_RS33445	WP_104827544.1	94	NRG
Plasmid	Not_assigned	NZ_CP024314	2379650	NXC24_RS33450	WP_104827545.1	458	NRG
Plasmid	Not_assigned	NZ_CP024314	2379650	NXC24_RS33455	WP_104827546.1	174	NRG
Plasmid	Not_assigned	NZ_CP024314	2379650	NXC24_RS33460	WP_104827547.1	110	NRG
Plasmid	Not_assigned	NZ_CP024314	2379650	NXC24_RS33465	WP_104827548.1	402	NRG
Plasmid	Not_assigned	NZ_CP024314	2379650	NXC24_RS33470	WP_199773632.1	231	NRG
Plasmid	Not_assigned	NZ_CP024314	2379650	NXC24_RS33475	WP_104827549.1	225	NRG
Plasmid	Not_assigned	NZ_CP024314	2379650	NXC24_RS33480	WP_104827550.1	197	NRG
Plasmid	Not_assigned	NZ_CP024314	2379650	NXC24_RS33485	WP_104827551.1	341	NRG
Plasmid	Not_assigned	NZ_CP024314	2379650	NXC24_RS33490	WP_104827552.1	93	NRG
Plasmid	Not_assigned	NZ_CP024314	2379650	NXC24_RS33495	WP_104827553.1	300	NRG
Plasmid	Not_assigned	NZ_CP024314	2379650	NXC24_RS33500	WP_104827974.1	243	NRG
Plasmid	Not_assigned	NZ_CP024314	2379650	NXC24_RS33505	WP_104827554.1	235	NRG
Plasmid	Not_assigned	NZ_CP024314	2379650	NXC24_RS33510	WP_104827555.1	508	RG
Plasmid	Not_assigned	NZ_CP024314	2379650	NXC24_RS33515	WP_104827975.1	1248	NRG	moron, auxiliary metabolic gene and host takeover				phrog_7800
Plasmid	Not_assigned	NZ_CP024314	2379650	NXC24_RS33520	WP_104827556.1	899	NRG
Plasmid	Not_assigned	NZ_CP024314	2379650	NXC24_RS33525	WP_104827557.1	236	NRG
Plasmid	Not_assigned	NZ_CP024314	2379650	NXC24_RS33530	WP_104827558.1	502	RG
Plasmid	Not_assigned	NZ_CP024314	2379650	NXC24_RS33535	WP_104827559.1	317	NRG
Plasmid	Not_assigned	NZ_CP024314	2379650	NXC24_RS33540	WP_104827560.1	738	RG
Plasmid	Not_assigned	NZ_CP024314	2379650	NXC24_RS33545	WP_104827561.1	197	NRG
Plasmid	Not_assigned	NZ_CP024314	2379650	NXC24_RS33550	WP_199773670.1	152	NRG
Plasmid	Not_assigned	NZ_CP024314	2379650	NXC24_RS33555	WP_104827562.1	720	NRG		Defense-cut_ga			AG_cyclase
Plasmid	Not_assigned	NZ_CP024314	2379650	NXC24_RS33560	WP_104827563.1	559	NRG
Plasmid	Not_assigned	NZ_CP024314	2379650	NXC24_RS33565	WP_158704611.1	296	NRG-nh
Plasmid	Not_assigned	NZ_CP024314	2379650	NXC24_RS33570	WP_104827565.1	1881	NRG
Plasmid	Not_assigned	NZ_CP024314	2379650	NXC24_RS33575	WP_104827566.1	1992	NRG
Plasmid	Not_assigned	NZ_CP024314	2379650	NXC24_RS33580	WP_104827977.1	758	NRG
Plasmid	Not_assigned	NZ_CP024314	2379650	NXC24_RS33585	WP_104827567.1	159	NRG
Plasmid	Not_assigned	NZ_CP024314	2379650	NXC24_RS33595	WP_104827568.1	326	NRG
Plasmid	Not_assigned	NZ_CP024314	2379650	NXC24_RS33600	WP_104827978.1	424	NRG
Plasmid	Not_assigned	NZ_CP024314	2379650	NXC24_RS33605	WP_104827569.1	562	NRG-nh
Plasmid	Not_assigned	NZ_CP024314	2379650	NXC24_RS33610	WP_104827570.1	390	NRG
Plasmid	Not_assigned	NZ_CP024314	2379650	NXC24_RS33615	WP_104827571.1	836	NRG
Plasmid	Not_assigned	NZ_CP024314	2379650	NXC24_RS33620	WP_104827572.1	219	NRG
Plasmid	Not_assigned	NZ_CP024314	2379650	NXC24_RS33625	WP_104827979.1	439	NRG
Plasmid	Not_assigned	NZ_CP024314	2379650	NXC24_RS33630	WP_104827573.1	820	NRG
Plasmid	Not_assigned	NZ_CP024314	2379650	NXC24_RS33640	WP_104827575.1	229	NRG
Plasmid	Not_assigned	NZ_CP024314	2379650	NXC24_RS33645	WP_104827980.1	224	NRG
Plasmid	Not_assigned	NZ_CP024314	2379650	NXC24_RS33650	WP_104827576.1	629	NRG
Plasmid	Not_assigned	NZ_CP024314	2379650	NXC24_RS33655	WP_104827577.1	276	NRG
Plasmid	Not_assigned	NZ_CP024314	2379650	NXC24_RS33660	WP_104827578.1	149	NRG
Plasmid	Not_assigned	NZ_CP024314	2379650	NXC24_RS33665	WP_104827579.1	222	NRG
Plasmid	Not_assigned	NZ_CP024314	2379650	NXC24_RS33670	WP_104827580.1	214	NRG
Plasmid	Not_assigned	NZ_CP024314	2379650	NXC24_RS33675	WP_104827981.1	242	NRG
Plasmid	Not_assigned	NZ_CP024314	2379650	NXC24_RS33680	WP_104827581.1	359	NRG
Plasmid	Not_assigned	NZ_CP024314	2379650	NXC24_RS33685	WP_104827982.1	275	NRG		Defense-cut_ga			E1_E2
Plasmid	Not_assigned	NZ_CP024314	2379650	NXC24_RS33690	WP_104827582.1	231	RG
Plasmid	Not_assigned	NZ_CP024314	2379650	NXC24_RS33695	WP_104827583.1	251	RG
Plasmid	Not_assigned	NZ_CP024314	2379650	NXC24_RS33700	WP_104827584.1	389	RG
Plasmid	Not_assigned	NZ_CP024314	2379650	NXC24_RS33705	WP_104827585.1	541	NRG
Plasmid	Not_assigned	NZ_CP024314	2379650	NXC24_RS33710	WP_104827586.1	429	RG
Plasmid	Not_assigned	NZ_CP024314	2379650	NXC24_RS33715	WP_104827587.1	1129	NRG
Plasmid	Not_assigned	NZ_CP024314	2379650	NXC24_RS33720	WP_104827588.1	307	NRG
Plasmid	Not_assigned	NZ_CP024314	2379650	NXC24_RS33725	WP_104827589.1	334	NRG
Plasmid	Not_assigned	NZ_CP024314	2379650	NXC24_RS33730	WP_104827590.1	349	RG
Plasmid	Not_assigned	NZ_CP024314	2379650	NXC24_RS33735	WP_104827591.1	111	NRG
Plasmid	Not_assigned	NZ_CP024314	2379650	NXC24_RS33740	WP_104827983.1	82	NRG-nh
Plasmid	Not_assigned	NZ_CP024314	2379650	NXC24_RS33745	WP_104827592.1	412	NRG
Plasmid	Not_assigned	NZ_CP024314	2379650	NXC24_RS33750	WP_104827593.1	523	NRG
Plasmid	Not_assigned	NZ_CP024314	2379650	NXC24_RS33760	WP_104827595.1	676	NRG
Plasmid	Not_assigned	NZ_CP024314	2379650	NXC24_RS33765	WP_104827596.1	455	NRG
Plasmid	Not_assigned	NZ_CP024314	2379650	NXC24_RS33770	WP_104827597.1	100	RG
Plasmid	Not_assigned	NZ_CP024314	2379650	NXC24_RS33775	WP_104827984.1	295	NRG
Plasmid	Not_assigned	NZ_CP024314	2379650	NXC24_RS33780	WP_104827598.1	259	NRG	other				phrog_26434
Plasmid	Not_assigned	NZ_CP024314	2379650	NXC24_RS33785	WP_104827599.1	239	NRG
Plasmid	Not_assigned	NZ_CP024314	2379650	NXC24_RS33790	WP_104827985.1	251	NRG
Plasmid	Not_assigned	NZ_CP024314	2379650	NXC24_RS33795	WP_104827600.1	331	NRG
Plasmid	Not_assigned	NZ_CP024314	2379650	NXC24_RS33800	WP_104827601.1	256	NRG
Plasmid	Not_assigned	NZ_CP024314	2379650	NXC24_RS33805	WP_104827602.1	790	NRG
Plasmid	Not_assigned	NZ_CP024314	2379650	NXC24_RS33810	WP_104827603.1	415	RG
Plasmid	Not_assigned	NZ_CP024314	2379650	NXC24_RS33815	WP_104827604.1	264	NRG
Plasmid	Not_assigned	NZ_CP024314	2379650	NXC24_RS33820	WP_104827605.1	444	RG
Plasmid	Not_assigned	NZ_CP024314	2379650	NXC24_RS33825	WP_104827606.1	347	RG
Plasmid	Not_assigned	NZ_CP024314	2379650	NXC24_RS33830	WP_104827607.1	298	RG
Plasmid	Not_assigned	NZ_CP024314	2379650	NXC24_RS33835	WP_104827608.1	303	NRG
Plasmid	Not_assigned	NZ_CP024314	2379650	NXC24_RS33840	WP_104827609.1	369	RG
Plasmid	Not_assigned	NZ_CP024314	2379650	NXC24_RS33845	WP_104827610.1	191	NRG
Plasmid	Not_assigned	NZ_CP024314	2379650	NXC24_RS33850	WP_104827611.1	237	RG
Plasmid	Not_assigned	NZ_CP024314	2379650	NXC24_RS33855	WP_104827612.1	362	RG
Plasmid	Not_assigned	NZ_CP024314	2379650	NXC24_RS33860	WP_104827613.1	432	RG
Plasmid	Not_assigned	NZ_CP024314	2379650	NXC24_RS33865	WP_104827614.1	303	RG
Plasmid	Not_assigned	NZ_CP024314	2379650	NXC24_RS33870	WP_104827615.1	273	RG
Plasmid	Not_assigned	NZ_CP024314	2379650	NXC24_RS33875	WP_104827616.1	247	RG
Plasmid	Not_assigned	NZ_CP024314	2379650	NXC24_RS33880	WP_104827617.1	360	NRG	DNA, RNA and nucleotide metabolism				phrog_11145
Plasmid	Not_assigned	NZ_CP024314	2379650	NXC24_RS33885	WP_104827618.1	317	NRG
Plasmid	Not_assigned	NZ_CP024314	2379650	NXC24_RS33890	WP_104827619.1	411	NRG
Plasmid	Not_assigned	NZ_CP024314	2379650	NXC24_RS33895	WP_104827620.1	295	NRG
Plasmid	Not_assigned	NZ_CP024314	2379650	NXC24_RS33900	WP_104827621.1	294	NRG
Plasmid	Not_assigned	NZ_CP024314	2379650	NXC24_RS33905	WP_104827622.1	360	NRG
Plasmid	Not_assigned	NZ_CP024314	2379650	NXC24_RS33910	WP_104827623.1	550	NRG
Plasmid	Not_assigned	NZ_CP024314	2379650	NXC24_RS33915	WP_104827986.1	299	NRG
Plasmid	Not_assigned	NZ_CP024314	2379650	NXC24_RS33920	WP_104827987.1	169	NRG
Plasmid	Not_assigned	NZ_CP024314	2379650	NXC24_RS33925	WP_104827624.1	544	NRG
Plasmid	Not_assigned	NZ_CP024314	2379650	NXC24_RS33930	WP_104827988.1	325	RG	other	Defense-cut_ga			Dodola_DolB; phrog_19600
Plasmid	Not_assigned	NZ_CP024314	2379650	NXC24_RS33935	WP_104827625.1	316	NRG
Plasmid	Not_assigned	NZ_CP024314	2379650	NXC24_RS33940	WP_104827626.1	171	NRG
Plasmid	Not_assigned	NZ_CP024314	2379650	NXC24_RS33945	WP_104827627.1	329	NRG
Plasmid	Not_assigned	NZ_CP024314	2379650	NXC24_RS33950	WP_104827628.1	518	NRG
Plasmid	Not_assigned	NZ_CP024314	2379650	NXC24_RS33955	WP_104827629.1	445	NRG
Plasmid	Not_assigned	NZ_CP024314	2379650	NXC24_RS33960	WP_104827630.1	321	NRG	other				phrog_18508
Plasmid	Not_assigned	NZ_CP024314	2379650	NXC24_RS33965	WP_104827631.1	336	NRG
Plasmid	Not_assigned	NZ_CP024314	2379650	NXC24_RS33975	WP_104827633.1	580	NRG
Plasmid	Not_assigned	NZ_CP024314	2379650	NXC24_RS33980	WP_104827634.1	99	NRG
Plasmid	Not_assigned	NZ_CP024314	2379650	NXC24_RS33985	WP_104827989.1	631	NRG
Plasmid	Not_assigned	NZ_CP024314	2379650	NXC24_RS33990	WP_104827635.1	209	NRG-nh
Plasmid	Not_assigned	NZ_CP024314	2379650	NXC24_RS33995	WP_104827636.1	235	NRG
Plasmid	Not_assigned	NZ_CP024314	2379650	NXC24_RS34000	WP_104827637.1	375	RG
Plasmid	Not_assigned	NZ_CP024314	2379650	NXC24_RS34005	WP_104827638.1	376	RG
Plasmid	Not_assigned	NZ_CP024314	2379650	NXC24_RS34010	WP_104827990.1	308	RG
Plasmid	Not_assigned	NZ_CP024314	2379650	NXC24_RS34015	WP_104827639.1	237	RG
Plasmid	Not_assigned	NZ_CP024314	2379650	NXC24_RS34020	WP_104827640.1	516	RG
Plasmid	Not_assigned	NZ_CP024314	2379650	NXC24_RS34025	WP_104827641.1	222	RG
Plasmid	Not_assigned	NZ_CP024314	2379650	NXC24_RS34030	WP_104827642.1	117	RG
Plasmid	Not_assigned	NZ_CP024314	2379650	NXC24_RS34035	WP_104827643.1	116	NRG-nh
Plasmid	Not_assigned	NZ_CP024314	2379650	NXC24_RS34040	WP_104827991.1	357	RG
Plasmid	Not_assigned	NZ_CP024314	2379650	NXC24_RS34045	WP_104827644.1	272	RG
Plasmid	Not_assigned	NZ_CP024314	2379650	NXC24_RS34050	WP_104827645.1	273	RG
Plasmid	Not_assigned	NZ_CP024314	2379650	NXC24_RS34055	WP_104827646.1	272	NRG
Plasmid	Not_assigned	NZ_CP024314	2379650	NXC24_RS34060	WP_104827647.1	216	RG
Plasmid	Not_assigned	NZ_CP024314	2379650	NXC24_RS34065	WP_104827648.1	1178	RG
Plasmid	Not_assigned	NZ_CP024314	2379650	NXC24_RS34070	WP_104827649.1	603	NRG
Plasmid	Not_assigned	NZ_CP024314	2379650	NXC24_RS34080	WP_104827651.1	94	NRG
Plasmid	Not_assigned	NZ_CP024314	2379650	NXC24_RS34085	WP_104827652.1	214	NRG
Plasmid	Not_assigned	NZ_CP024314	2379650	NXC24_RS34090	WP_104827653.1	281	RG
Plasmid	Not_assigned	NZ_CP024314	2379650	NXC24_RS34095	WP_104827654.1	217	NRG
Plasmid	Not_assigned	NZ_CP024314	2379650	NXC24_RS34100	WP_104827655.1	459	RG
Plasmid	Not_assigned	NZ_CP024314	2379650	NXC24_RS34105	WP_104827656.1	366	RG
Plasmid	Not_assigned	NZ_CP024314	2379650	NXC24_RS34110	WP_104827657.1	507	NRG
Plasmid	Not_assigned	NZ_CP024314	2379650	NXC24_RS34115	WP_104827658.1	366	RG
Plasmid	Not_assigned	NZ_CP024314	2379650	NXC24_RS34120	WP_104827659.1	303	NRG
Plasmid	Not_assigned	NZ_CP024314	2379650	NXC24_RS34125	WP_104827660.1	309	NRG
Plasmid	Not_assigned	NZ_CP024314	2379650	NXC24_RS34130	WP_104827661.1	391	RG
Plasmid	Not_assigned	NZ_CP024314	2379650	NXC24_RS34135	WP_104827662.1	390	NRG
Plasmid	Not_assigned	NZ_CP024314	2379650	NXC24_RS34140	WP_104827663.1	249	NRG
Plasmid	Not_assigned	NZ_CP024314	2379650	NXC24_RS34145	WP_104827664.1	311	NRG
Plasmid	Not_assigned	NZ_CP024314	2379650	NXC24_RS34150	WP_104827665.1	284	NRG
Plasmid	Not_assigned	NZ_CP024314	2379650	NXC24_RS34155	WP_104827666.1	320	NRG
Plasmid	Not_assigned	NZ_CP024314	2379650	NXC24_RS34160	WP_104827667.1	331	NRG
Plasmid	Not_assigned	NZ_CP024314	2379650	NXC24_RS34165	WP_104827668.1	184	NRG
Plasmid	Not_assigned	NZ_CP024314	2379650	NXC24_RS34170	WP_199773671.1	372	RG	other				phrog_2640
Plasmid	Not_assigned	NZ_CP024314	2379650	NXC24_RS34175	WP_199773633.1	404	NRG
Plasmid	Not_assigned	NZ_CP024314	2379650	NXC24_RS34180	WP_104827670.1	333	NRG
Plasmid	Not_assigned	NZ_CP024314	2379650	NXC24_RS34185	WP_104827993.1	438	NRG
Plasmid	Not_assigned	NZ_CP024314	2379650	NXC24_RS34190	WP_104827671.1	197	NRG
Plasmid	Not_assigned	NZ_CP024314	2379650	NXC24_RS34195	WP_104827672.1	235	NRG
Plasmid	Not_assigned	NZ_CP024314	2379650	NXC24_RS34200	WP_104827673.1	580	NRG
Plasmid	Not_assigned	NZ_CP024314	2379650	NXC24_RS34205	WP_199773634.1	281	NRG
Plasmid	Not_assigned	NZ_CP024314	2379650	NXC24_RS34210	WP_104827674.1	336	NRG	DNA, RNA and nucleotide metabolism				phrog_11145
Plasmid	Not_assigned	NZ_CP024314	2379650	NXC24_RS34215	WP_104827675.1	178	NRG
Plasmid	Not_assigned	NZ_CP024314	2379650	NXC24_RS34220	WP_104827676.1	292	NRG
Plasmid	Not_assigned	NZ_CP024314	2379650	NXC24_RS34225	WP_104827677.1	83	NRG
Plasmid	Not_assigned	NZ_CP024314	2379650	NXC24_RS34230	WP_104827678.1	494	NRG
Plasmid	Not_assigned	NZ_CP024314	2379650	NXC24_RS34235	WP_104827679.1	263	NRG
Plasmid	Not_assigned	NZ_CP024314	2379650	NXC24_RS34245	WP_104827680.1	336	RG
Plasmid	Not_assigned	NZ_CP024314	2379650	NXC24_RS34250	WP_104827681.1	516	RG
Plasmid	Not_assigned	NZ_CP024314	2379650	NXC24_RS34255	WP_104827682.1	340	RG
Plasmid	Not_assigned	NZ_CP024314	2379650	NXC24_RS34260	WP_104827683.1	333	RG
Plasmid	Not_assigned	NZ_CP024314	2379650	NXC24_RS34265	WP_104827684.1	363	RG
Plasmid	Not_assigned	NZ_CP024314	2379650	NXC24_RS34275	WP_104827685.1	782	NRG
Plasmid	Not_assigned	NZ_CP024314	2379650	NXC24_RS34285	WP_104827686.1	495	NRG
Plasmid	Not_assigned	NZ_CP024314	2379650	NXC24_RS34290	WP_104827687.1	468	NRG
Plasmid	Not_assigned	NZ_CP024314	2379650	NXC24_RS34295	WP_104827688.1	252	NRG
Plasmid	Not_assigned	NZ_CP024314	2379650	NXC24_RS34305	WP_104827690.1	126	NRG
Plasmid	Not_assigned	NZ_CP024314	2379650	NXC24_RS34310	WP_104827691.1	184	NRG-nh
Plasmid	Not_assigned	NZ_CP024314	2379650	NXC24_RS34315	WP_104827692.1	423	NRG-nh
Plasmid	Not_assigned	NZ_CP024314	2379650	NXC24_RS34325	WP_104827693.1	248	NRG-nh
Plasmid	Not_assigned	NZ_CP024314	2379650	NXC24_RS34335	WP_104827694.1	333	NRG
Plasmid	Not_assigned	NZ_CP024314	2379650	NXC24_RS34340	WP_104827695.1	276	NRG
Plasmid	Not_assigned	NZ_CP024314	2379650	NXC24_RS34345	WP_199773672.1	306	NRG
Plasmid	Not_assigned	NZ_CP024314	2379650	NXC24_RS34350	WP_104827697.1	422	NRG
Plasmid	Not_assigned	NZ_CP024314	2379650	NXC24_RS34355	WP_104827698.1	430	NRG-nh
Plasmid	Not_assigned	NZ_CP024314	2379650	NXC24_RS34360	WP_158704613.1	394	NRG-nh		Defense-cut_ga			Mokosh_TypeI_MkoB2
Plasmid	Not_assigned	NZ_CP024314	2379650	NXC24_RS34365	WP_104827700.1	139	NRG-nh
Plasmid	Not_assigned	NZ_CP024314	2379650	NXC24_RS34375	WP_104827702.1	287	NRG
Plasmid	Not_assigned	NZ_CP024314	2379650	NXC24_RS34380	WP_104827703.1	137	NRG
Plasmid	Not_assigned	NZ_CP024314	2379650	NXC24_RS34385	WP_104827704.1	352	RG
Plasmid	Not_assigned	NZ_CP024314	2379650	NXC24_RS34390	WP_104827705.1	289	NRG
Plasmid	Not_assigned	NZ_CP024314	2379650	NXC24_RS34395	WP_104827995.1	152	NRG
Plasmid	Not_assigned	NZ_CP024314	2379650	NXC24_RS34400	WP_104827706.1	197	NRG
Plasmid	Not_assigned	NZ_CP024314	2379650	NXC24_RS34410	WP_104827707.1	385	NRG
Plasmid	Not_assigned	NZ_CP024314	2379650	NXC24_RS34415	WP_104827708.1	235	NRG
Plasmid	Not_assigned	NZ_CP024314	2379650	NXC24_RS34420	WP_104827709.1	587	RG
Plasmid	Not_assigned	NZ_CP024314	2379650	NXC24_RS34425	WP_104827710.1	277	RG
Plasmid	Not_assigned	NZ_CP024314	2379650	NXC24_RS34430	WP_104827711.1	382	RG
Plasmid	Not_assigned	NZ_CP024314	2379650	NXC24_RS34435	WP_104827712.1	281	NRG
Plasmid	Not_assigned	NZ_CP024314	2379650	NXC24_RS34440	WP_104827713.1	207	RG
Plasmid	Not_assigned	NZ_CP024314	2379650	NXC24_RS34445	WP_104827714.1	377	RG
Plasmid	Not_assigned	NZ_CP024314	2379650	NXC24_RS34455	WP_104827715.1	158	NRG-nh
Plasmid	Not_assigned	NZ_CP024314	2379650	NXC24_RS34470	WP_104827716.1	432	RG
Plasmid	Not_assigned	NZ_CP024314	2379650	NXC24_RS34475	WP_104827717.1	99	NRG-nh
Plasmid	Not_assigned	NZ_CP024314	2379650	NXC24_RS34490	WP_104827996.1	223	NRG	other				phrog_8468
Plasmid	Not_assigned	NZ_CP024314	2379650	NXC24_RS34495	WP_104827719.1	1071	NRG
Plasmid	Not_assigned	NZ_CP024314	2379650	NXC24_RS34505	WP_104827720.1	119	NRG
Plasmid	Not_assigned	NZ_CP024314	2379650	NXC24_RS34510	WP_158704614.1	311	NRG
Plasmid	Not_assigned	NZ_CP024314	2379650	NXC24_RS34515	WP_104827722.1	291	NRG
Plasmid	Not_assigned	NZ_CP024314	2379650	NXC24_RS34520	WP_104827723.1	474	NRG
Plasmid	Not_assigned	NZ_CP024314	2379650	NXC24_RS34525	WP_104827724.1	313	NRG
Plasmid	Not_assigned	NZ_CP024314	2379650	NXC24_RS34530	WP_104827725.1	556	NRG
Plasmid	Not_assigned	NZ_CP024314	2379650	NXC24_RS34535	WP_158704615.1	199	NRG-nh
Plasmid	Not_assigned	NZ_CP024314	2379650	NXC24_RS34540	WP_104827727.1	211	NRG
Plasmid	Not_assigned	NZ_CP024314	2379650	NXC24_RS34545	WP_104827728.1	123	NRG
Plasmid	Not_assigned	NZ_CP024314	2379650	NXC24_RS34550	WP_104827729.1	361	NRG
Plasmid	Not_assigned	NZ_CP024314	2379650	NXC24_RS34555	WP_104827730.1	294	NRG
Plasmid	Not_assigned	NZ_CP024314	2379650	NXC24_RS34560	WP_104827731.1	354	NRG	moron, auxiliary metabolic gene and host takeover				phrog_844
Plasmid	Not_assigned	NZ_CP024314	2379650	NXC24_RS34565	WP_104827997.1	254	NRG
Plasmid	Not_assigned	NZ_CP024314	2379650	NXC24_RS34570	WP_104827732.1	436	RG
Plasmid	Not_assigned	NZ_CP024314	2379650	NXC24_RS34575	WP_104827733.1	334	NRG
Plasmid	Not_assigned	NZ_CP024314	2379650	NXC24_RS34580	WP_104827734.1	289	NRG
Plasmid	Not_assigned	NZ_CP024314	2379650	NXC24_RS34585	WP_104827735.1	304	NRG
Plasmid	Not_assigned	NZ_CP024314	2379650	NXC24_RS34590	WP_104827736.1	377	NRG
Plasmid	Not_assigned	NZ_CP024314	2379650	NXC24_RS34595	WP_104827737.1	267	RG
Plasmid	Not_assigned	NZ_CP024314	2379650	NXC24_RS34600	WP_104827738.1	371	NRG
Plasmid	Not_assigned	NZ_CP024314	2379650	NXC24_RS34605	WP_104827739.1	311	NRG
Plasmid	Not_assigned	NZ_CP024314	2379650	NXC24_RS34610	WP_104827740.1	256	NRG
Plasmid	Not_assigned	NZ_CP024314	2379650	NXC24_RS34615	WP_104827741.1	325	NRG
Plasmid	Not_assigned	NZ_CP024314	2379650	NXC24_RS34620	WP_104827742.1	277	NRG
Plasmid	Not_assigned	NZ_CP024314	2379650	NXC24_RS34625	WP_104827743.1	615	NRG
Plasmid	Not_assigned	NZ_CP024314	2379650	NXC24_RS34630	WP_158704616.1	265	NRG
Plasmid	Not_assigned	NZ_CP024314	2379650	NXC24_RS35380	WP_158704617.1	63	NRG-nh
Plasmid	Not_assigned	NZ_CP024314	2379650	NXC24_RS34635	WP_104827745.1	222	NRG
Plasmid	Not_assigned	NZ_CP024314	2379650	NXC24_RS34640	WP_104827746.1	652	RG
Plasmid	Not_assigned	NZ_CP024314	2379650	NXC24_RS34645	WP_104827747.1	254	NRG
Plasmid	Not_assigned	NZ_CP024314	2379650	NXC24_RS34650	WP_104827748.1	140	NRG
Plasmid	Not_assigned	NZ_CP024314	2379650	NXC24_RS34655	WP_104827749.1	549	NRG
Plasmid	Not_assigned	NZ_CP024314	2379650	NXC24_RS34660	WP_104827750.1	103	NRG
Plasmid	Not_assigned	NZ_CP024314	2379650	NXC24_RS34665	WP_104827751.1	303	NRG
Plasmid	Not_assigned	NZ_CP024314	2379650	NXC24_RS34670	WP_104827752.1	240	NRG
Plasmid	Not_assigned	NZ_CP024314	2379650	NXC24_RS34675	WP_104827753.1	213	NRG
Plasmid	Not_assigned	NZ_CP024314	2379650	NXC24_RS34680	WP_104827754.1	284	NRG
Plasmid	Not_assigned	NZ_CP024314	2379650	NXC24_RS34685	WP_104827755.1	306	NRG
Plasmid	Not_assigned	NZ_CP024314	2379650	NXC24_RS34690	WP_104827756.1	655	NRG
Plasmid	Not_assigned	NZ_CP024314	2379650	NXC24_RS34695	WP_104827757.1	282	NRG
Plasmid	Not_assigned	NZ_CP024314	2379650	NXC24_RS34700	WP_104827758.1	436	NRG
Plasmid	Not_assigned	NZ_CP024314	2379650	NXC24_RS34705	WP_104827759.1	527	NRG
Plasmid	Not_assigned	NZ_CP024314	2379650	NXC24_RS34710	WP_104827760.1	297	NRG
Plasmid	Not_assigned	NZ_CP024314	2379650	NXC24_RS34715	WP_104827761.1	317	NRG
Plasmid	Not_assigned	NZ_CP024314	2379650	NXC24_RS34720	WP_104827762.1	241	NRG
Plasmid	Not_assigned	NZ_CP024314	2379650	NXC24_RS34730	WP_104827763.1	328	NRG
Plasmid	Not_assigned	NZ_CP024314	2379650	NXC24_RS34735	WP_104827764.1	188	NRG
Plasmid	Not_assigned	NZ_CP024314	2379650	NXC24_RS34740	WP_104827765.1	146	NRG
Plasmid	Not_assigned	NZ_CP024314	2379650	NXC24_RS34745	WP_104827766.1	863	NRG
Plasmid	Not_assigned	NZ_CP024314	2379650	NXC24_RS34750	WP_104827767.1	421	NRG
Plasmid	Not_assigned	NZ_CP024314	2379650	NXC24_RS34755	WP_104827768.1	170	NRG
Plasmid	Not_assigned	NZ_CP024314	2379650	NXC24_RS34760	WP_104827769.1	404	NRG
Plasmid	Not_assigned	NZ_CP024314	2379650	NXC24_RS34765	WP_104827770.1	187	NRG
Plasmid	Not_assigned	NZ_CP024314	2379650	NXC24_RS34770	WP_104827771.1	167	NRG
Plasmid	Not_assigned	NZ_CP024314	2379650	NXC24_RS34775	WP_104827772.1	121	NRG
Plasmid	Not_assigned	NZ_CP024314	2379650	NXC24_RS34780	WP_104827773.1	479	NRG
Plasmid	Not_assigned	NZ_CP024314	2379650	NXC24_RS34785	WP_104827774.1	491	NRG
Plasmid	Not_assigned	NZ_CP024314	2379650	NXC24_RS34790	WP_104827775.1	591	NRG
Plasmid	Not_assigned	NZ_CP024314	2379650	NXC24_RS34795	WP_104827776.1	84	NRG
Plasmid	Not_assigned	NZ_CP024314	2379650	NXC24_RS34800	WP_104827777.1	487	NRG
Plasmid	Not_assigned	NZ_CP024314	2379650	NXC24_RS34805	WP_104827778.1	100	NRG
Plasmid	Not_assigned	NZ_CP024314	2379650	NXC24_RS34810	WP_104827779.1	166	NRG
Plasmid	Not_assigned	NZ_CP024314	2379650	NXC24_RS34815	WP_104827780.1	260	NRG
Plasmid	Not_assigned	NZ_CP024314	2379650	NXC24_RS34820	WP_104827781.1	751	NRG
Plasmid	Not_assigned	NZ_CP024314	2379650	NXC24_RS34825	WP_104827782.1	360	NRG
Plasmid	Not_assigned	NZ_CP024314	2379650	NXC24_RS34830	WP_158704618.1	334	NRG-nh
Plasmid	Not_assigned	NZ_CP024314	2379650	NXC24_RS34835	WP_104827998.1	523	NRG
Plasmid	Not_assigned	NZ_CP024314	2379650	NXC24_RS34840	WP_104827784.1	258	NRG
Plasmid	Not_assigned	NZ_CP024314	2379650	NXC24_RS35385	WP_158704619.1	98	NRG-nh
Plasmid	Not_assigned	NZ_CP024314	2379650	NXC24_RS34845	WP_158704620.1	295	NRG-nh
Plasmid	Not_assigned	NZ_CP024314	2379650	NXC24_RS34850	WP_104827786.1	70	NRG-nh
Plasmid	Not_assigned	NZ_CP024314	2379650	NXC24_RS34855	WP_104827787.1	104	NRG
Plasmid	Not_assigned	NZ_CP024314	2379650	NXC24_RS34860	WP_104827999.1	328	NRG
Plasmid	Not_assigned	NZ_CP024314	2379650	NXC24_RS34865	WP_104827788.1	284	NRG
Plasmid	Not_assigned	NZ_CP024314	2379650	NXC24_RS34870	WP_158704621.1	298	NRG-nh
Plasmid	Not_assigned	NZ_CP024314	2379650	NXC24_RS34875	WP_158704622.1	298	NRG-nh
Plasmid	Not_assigned	NZ_CP024314	2379650	NXC24_RS34880	WP_104828000.1	545	NRG
Plasmid	Not_assigned	NZ_CP024314	2379650	NXC24_RS34885	WP_104827791.1	267	NRG-nh
Plasmid	Not_assigned	NZ_CP024314	2379650	NXC24_RS34890	WP_104827792.1	456	NRG
Plasmid	Not_assigned	NZ_CP024314	2379650	NXC24_RS34895	WP_104827793.1	212	NRG
Plasmid	Not_assigned	NZ_CP024314	2379650	NXC24_RS34900	WP_104827794.1	412	RG
Plasmid	Not_assigned	NZ_CP024314	2379650	NXC24_RS34905	WP_104827795.1	294	NRG
Plasmid	Not_assigned	NZ_CP024314	2379650	NXC24_RS34915	WP_104827796.1	1131	NRG
Plasmid	Not_assigned	NZ_CP024314	2379650	NXC24_RS34920	WP_104827797.1	93	NRG
Plasmid	Not_assigned	NZ_CP024314	2379650	NXC24_RS34925	WP_104827798.1	229	NRG
Plasmid	Not_assigned	NZ_CP024314	2379650	NXC24_RS34930	WP_104827799.1	202	NRG
Plasmid	Not_assigned	NZ_CP024314	2379650	NXC24_RS34940	WP_104828001.1	196	NRG
Plasmid	Not_assigned	NZ_CP024314	2379650	NXC24_RS34945	WP_104827801.1	71	NRG
Plasmid	Not_assigned	NZ_CP024314	2379650	NXC24_RS34955	WP_104827802.1	286	NRG
Plasmid	Not_assigned	NZ_CP024314	2379650	NXC24_RS34960	WP_104827803.1	238	NRG
Plasmid	Not_assigned	NZ_CP024314	2379650	NXC24_RS34965	WP_104827804.1	49	NRG-nh
Plasmid	Not_assigned	NZ_CP024314	2379650	NXC24_RS34970	WP_104827805.1	121	NRG
Plasmid	Not_assigned	NZ_CP024314	2379650	NXC24_RS34975	WP_104827806.1	407	NRG	DNA, RNA and nucleotide metabolism			Plasmid partition	parA; phrog_164
Plasmid	Not_assigned	NZ_CP024314	2379650	NXC24_RS34980	WP_104827807.1	342	NRG				Plasmid partition	parB
Plasmid	Not_assigned	NZ_CP024314	2379650	NXC24_RS34985	WP_104827808.1	436	NRG	DNA, RNA and nucleotide metabolism				phrog_22671
Plasmid	Not_assigned	NZ_CP024313	489086	NXC24_RS21750	WP_104825545.1	67	RG
Plasmid	Not_assigned	NZ_CP024313	489086	NXC24_RS21755	WP_104825546.1	371	NRG
Plasmid	Not_assigned	NZ_CP024313	489086	NXC24_RS21765	WP_104825547.1	388	RG
Plasmid	Not_assigned	NZ_CP024313	489086	NXC24_RS21770	WP_104825548.1	390	RG	integration and excision		Recombinase		phrog_216; PF00589
Plasmid	Not_assigned	NZ_CP024313	489086	NXC24_RS21775	WP_104825549.1	546	NRG	integration and excision		Tnp_ISEscan		phrog_310; DDE-type integrase/transposase/recombinase (translation)
Plasmid	Not_assigned	NZ_CP024313	489086	NXC24_RS21780	WP_104825550.1	307	NRG			Tnp_ISEscan		TniB family NTP-binding protein (translation)
Plasmid	Not_assigned	NZ_CP024313	489086	NXC24_RS21785	WP_158704522.1	365	NRG		Defense-strict			TniQ_I-F_1
Plasmid	Not_assigned	NZ_CP024313	489086	NXC24_RS21790	WP_104825552.1	213	RG
Plasmid	Not_assigned	NZ_CP024313	489086	NXC24_RS21795	WP_104825553.1	247	RG
Plasmid	Not_assigned	NZ_CP024313	489086	NXC24_RS21800	WP_104825554.1	334	NRG	other				phrog_2640
Plasmid	Not_assigned	NZ_CP024313	489086	NXC24_RS21805	WP_104825555.1	297	RG
Plasmid	Not_assigned	NZ_CP024313	489086	NXC24_RS21810	WP_104825556.1	305	RG	DNA, RNA and nucleotide metabolism		Recombinase		phrog_125; PF00239
Plasmid	Not_assigned	NZ_CP024313	489086	NXC24_RS21815	WP_199773611.1	380	RG
Plasmid	Not_assigned	NZ_CP024313	489086	NXC24_RS21820	WP_104825558.1	810	NRG	DNA, RNA and nucleotide metabolism	Defense-strict			LmuB_SMC_Cap4_nuclease_II; phrog_77
Plasmid	Not_assigned	NZ_CP024313	489086	NXC24_RS21825	WP_104825559.1	202	NRG
Plasmid	Not_assigned	NZ_CP024313	489086	NXC24_RS21830	WP_104825560.1	633	NRG		Defense-cut_ga			ThsA_Grand
Plasmid	Not_assigned	NZ_CP024313	489086	NXC24_RS21835	WP_158704523.1	472	NRG
Plasmid	Not_assigned	NZ_CP024313	489086	NXC24_RS21840	WP_104825562.1	379	NRG-nh
Plasmid	Not_assigned	NZ_CP024313	489086	NXC24_RS21845	WP_104825563.1	139	NRG
Plasmid	Not_assigned	NZ_CP024313	489086	NXC24_RS21850	WP_104825564.1	351	NRG	other	Defense-cut_ga			RosmerTA_RmrT_2662548665; phrog_13728
Plasmid	Not_assigned	NZ_CP024313	489086	NXC24_RS21855	WP_158704524.1	440	NRG
Plasmid	Not_assigned	NZ_CP024313	489086	NXC24_RS21860	WP_104825921.1	475	NRG		Defense-strict			pAgo_Short
Plasmid	Not_assigned	NZ_CP024313	489086	NXC24_RS21880	WP_104825922.1	284	NRG
Plasmid	Not_assigned	NZ_CP024313	489086	NXC24_RS21895	WP_104825923.1	393	NRG
Plasmid	Not_assigned	NZ_CP024313	489086	NXC24_RS21905	WP_104825569.1	218	RG
Plasmid	Not_assigned	NZ_CP024313	489086	NXC24_RS21910	WP_104825570.1	128	NRG-nh
Plasmid	Not_assigned	NZ_CP024313	489086	NXC24_RS21915	WP_104825571.1	73	NRG
Plasmid	Not_assigned	NZ_CP024313	489086	NXC24_RS21920	WP_104825572.1	339	NRG
Plasmid	Not_assigned	NZ_CP024313	489086	NXC24_RS21925	WP_104825573.1	167	NRG	transcription regulation	Defense-cut_ga			RosmerTA_RmrA_2664250653; phrog_2328
Plasmid	Not_assigned	NZ_CP024313	489086	NXC24_RS21930	WP_104825574.1	300	RG
Plasmid	Not_assigned	NZ_CP024313	489086	NXC24_RS21935	WP_104825575.1	516	RG
Plasmid	Not_assigned	NZ_CP024313	489086	NXC24_RS21940	WP_104825576.1	332	RG
Plasmid	Not_assigned	NZ_CP024313	489086	NXC24_RS21945	WP_104825577.1	447	RG
Plasmid	Not_assigned	NZ_CP024313	489086	NXC24_RS21950	WP_104825578.1	281	RG
Plasmid	Not_assigned	NZ_CP024313	489086	NXC24_RS21955	WP_104825579.1	102	RG
Plasmid	Not_assigned	NZ_CP024313	489086	NXC24_RS21960	WP_104825580.1	430	RG
Plasmid	Not_assigned	NZ_CP024313	489086	NXC24_RS21965	WP_104825581.1	400	RG
Plasmid	Not_assigned	NZ_CP024313	489086	NXC24_RS21980	WP_104825582.1	91	NRG
Plasmid	Not_assigned	NZ_CP024313	489086	NXC24_RS21995	WP_104825583.1	180	NRG	other				phrog_1249
Plasmid	Not_assigned	NZ_CP024313	489086	NXC24_RS22000	WP_104825584.1	189	RG		Defense-cut_ga			RosmerTA_RmrA_2677172838
Plasmid	Not_assigned	NZ_CP024313	489086	NXC24_RS22005	WP_104825585.1	456	RG
Plasmid	Not_assigned	NZ_CP024313	489086	NXC24_RS22010	WP_104825586.1	170	RG
Plasmid	Not_assigned	NZ_CP024313	489086	NXC24_RS22015	WP_104825587.1	421	NRG
Plasmid	Not_assigned	NZ_CP024313	489086	NXC24_RS22020	WP_104825588.1	421	NRG
Plasmid	Not_assigned	NZ_CP024313	489086	NXC24_RS22025	WP_104825589.1	286	NRG
Plasmid	Not_assigned	NZ_CP024313	489086	NXC24_RS22030	WP_104825590.1	729	NRG
Plasmid	Not_assigned	NZ_CP024313	489086	NXC24_RS22035	WP_104825591.1	134	NRG
Plasmid	Not_assigned	NZ_CP024313	489086	NXC24_RS22040	WP_104825592.1	338	NRG
Plasmid	Not_assigned	NZ_CP024313	489086	NXC24_RS22045	WP_104825593.1	157	NRG
Plasmid	Not_assigned	NZ_CP024313	489086	NXC24_RS22050	WP_104825594.1	306	NRG
Plasmid	Not_assigned	NZ_CP024313	489086	NXC24_RS22060	WP_104825595.1	324	NRG
Plasmid	Not_assigned	NZ_CP024313	489086	NXC24_RS22065	WP_199773608.1	140	NRG
Plasmid	Not_assigned	NZ_CP024313	489086	NXC24_RS22070	WP_104825596.1	342	NRG
Plasmid	Not_assigned	NZ_CP024313	489086	NXC24_RS22075	WP_104825597.1	370	NRG
Plasmid	Not_assigned	NZ_CP024313	489086	NXC24_RS22080	WP_104825598.1	86	NRG-nh
Plasmid	Not_assigned	NZ_CP024313	489086	NXC24_RS22090	WP_104825925.1	302	NRG
Plasmid	Not_assigned	NZ_CP024313	489086	NXC24_RS22095	WP_104825599.1	329	NRG
Plasmid	Not_assigned	NZ_CP024313	489086	NXC24_RS22100	WP_104825600.1	196	NRG
Plasmid	Not_assigned	NZ_CP024313	489086	NXC24_RS22105	WP_104825601.1	251	NRG
Plasmid	Not_assigned	NZ_CP024313	489086	NXC24_RS22110	WP_104825602.1	152	NRG
Plasmid	Not_assigned	NZ_CP024313	489086	NXC24_RS22115	WP_104825603.1	101	NRG
Plasmid	Not_assigned	NZ_CP024313	489086	NXC24_RS22120	WP_104825604.1	418	RG
Plasmid	Not_assigned	NZ_CP024313	489086	NXC24_RS22125	WP_104825605.1	488	RG
Plasmid	Not_assigned	NZ_CP024313	489086	NXC24_RS22130	WP_104825606.1	309	RG
Plasmid	Not_assigned	NZ_CP024313	489086	NXC24_RS22135	WP_104825607.1	276	RG
Plasmid	Not_assigned	NZ_CP024313	489086	NXC24_RS22140	WP_104825608.1	341	RG
Plasmid	Not_assigned	NZ_CP024313	489086	NXC24_RS22145	WP_104825609.1	390	RG
Plasmid	Not_assigned	NZ_CP024313	489086	NXC24_RS22150	WP_104825610.1	64	NRG
Plasmid	Not_assigned	NZ_CP024313	489086	NXC24_RS22155	WP_104825611.1	238	NRG
Plasmid	Not_assigned	NZ_CP024313	489086	NXC24_RS22160	WP_104825926.1	167	NRG	other				phrog_1249
Plasmid	Not_assigned	NZ_CP024313	489086	NXC24_RS22165	WP_104825612.1	222	NRG	other				phrog_8468
Plasmid	Not_assigned	NZ_CP024313	489086	NXC24_RS22170	WP_104825613.1	428	NRG	other				phrog_3139
Plasmid	Not_assigned	NZ_CP024313	489086	NXC24_RS22175	WP_104825927.1	431	NRG
Plasmid	Not_assigned	NZ_CP024313	489086	NXC24_RS22180	WP_104825614.1	98	RG
Plasmid	Not_assigned	NZ_CP024313	489086	NXC24_RS22185	WP_104825615.1	145	NRG			Tnp_ISEscan		SyrB-like regulator (translation)
Plasmid	Not_assigned	NZ_CP024313	489086	NXC24_RS22190	WP_104825616.1	195	NRG
Plasmid	Not_assigned	NZ_CP024313	489086	NXC24_RS22195	WP_104825617.1	192	NRG
Plasmid	Not_assigned	NZ_CP024313	489086	NXC24_RS22200	WP_104825618.1	348	NRG
Plasmid	Not_assigned	NZ_CP024313	489086	NXC24_RS22205	WP_104825619.1	385	RG
Plasmid	Not_assigned	NZ_CP024313	489086	NXC24_RS22210	WP_104825620.1	75	NRG
Plasmid	Not_assigned	NZ_CP024313	489086	NXC24_RS22215	WP_104825621.1	757	NRG
Plasmid	Not_assigned	NZ_CP024313	489086	NXC24_RS22220	WP_104825622.1	288	NRG
Plasmid	Not_assigned	NZ_CP024313	489086	NXC24_RS22225	WP_104825623.1	113	NRG
Plasmid	Not_assigned	NZ_CP024313	489086	NXC24_RS22230	WP_104825624.1	369	NRG
Plasmid	Not_assigned	NZ_CP024313	489086	NXC24_RS35185	WP_158704525.1	52	NRG-nh
Plasmid	Not_assigned	NZ_CP024313	489086	NXC24_RS22240	WP_104825626.1	231	NRG
Plasmid	Not_assigned	NZ_CP024313	489086	NXC24_RS22245	WP_104825627.1	97	NRG
Plasmid	Not_assigned	NZ_CP024313	489086	NXC24_RS22250	WP_104825628.1	196	NRG
Plasmid	Not_assigned	NZ_CP024313	489086	NXC24_RS22255	WP_199773609.1	237	NRG
Plasmid	Not_assigned	NZ_CP024313	489086	NXC24_RS22260	WP_104825630.1	596	RG
Plasmid	Not_assigned	NZ_CP024313	489086	NXC24_RS22265	WP_104825631.1	370	RG
Plasmid	Not_assigned	NZ_CP024313	489086	NXC24_RS22270	WP_104825632.1	647	NRG
Plasmid	Not_assigned	NZ_CP024313	489086	NXC24_RS22275	WP_104825928.1	304	NRG
Plasmid	Not_assigned	NZ_CP024313	489086	NXC24_RS22280	WP_199773612.1	392	NRG
Plasmid	Not_assigned	NZ_CP024313	489086	NXC24_RS22285	WP_104825634.1	72	NRG
Plasmid	Not_assigned	NZ_CP024313	489086	NXC24_RS22290	WP_104825635.1	344	NRG
Plasmid	Not_assigned	NZ_CP024313	489086	NXC24_RS22295	WP_199773613.1	448	NRG
Plasmid	Not_assigned	NZ_CP024313	489086	NXC24_RS22300	WP_104825637.1	150	NRG
Plasmid	Not_assigned	NZ_CP024313	489086	NXC24_RS22305	WP_104825638.1	275	NRG
Plasmid	Not_assigned	NZ_CP024313	489086	NXC24_RS22315	WP_104825639.1	312	NRG
Plasmid	Not_assigned	NZ_CP024313	489086	NXC24_RS22320	WP_104825640.1	344	NRG
Plasmid	Not_assigned	NZ_CP024313	489086	NXC24_RS22325	WP_104825641.1	195	NRG-nh
Plasmid	Not_assigned	NZ_CP024313	489086	NXC24_RS22335	WP_104825642.1	72	RG
Plasmid	Not_assigned	NZ_CP024313	489086	NXC24_RS22345	WP_104825644.1	196	NRG
Plasmid	Not_assigned	NZ_CP024313	489086	NXC24_RS22350	WP_104825645.1	641	NRG	moron, auxiliary metabolic gene and host takeover				phrog_6705
Plasmid	Not_assigned	NZ_CP024313	489086	NXC24_RS22355	WP_104825646.1	93	NRG
Plasmid	Not_assigned	NZ_CP024313	489086	NXC24_RS22360	WP_104825647.1	402	RG
Plasmid	Not_assigned	NZ_CP024313	489086	NXC24_RS22365	WP_104825648.1	479	NRG
Plasmid	Not_assigned	NZ_CP024313	489086	NXC24_RS22370	WP_104825649.1	513	RG
Plasmid	Not_assigned	NZ_CP024313	489086	NXC24_RS22375	WP_104825650.1	230	RG
Plasmid	Not_assigned	NZ_CP024313	489086	NXC24_RS22385	WP_104825652.1	402	NRG
Plasmid	Not_assigned	NZ_CP024313	489086	NXC24_RS22390	WP_104825653.1	319	NRG
Plasmid	Not_assigned	NZ_CP024313	489086	NXC24_RS22395	WP_104825654.1	450	NRG
Plasmid	Not_assigned	NZ_CP024313	489086	NXC24_RS22400	WP_104825655.1	147	NRG	other				phrog_515
Plasmid	Not_assigned	NZ_CP024313	489086	NXC24_RS22405	WP_104825656.1	538	RG
Plasmid	Not_assigned	NZ_CP024313	489086	NXC24_RS22410	WP_104825657.1	243	RG
Plasmid	Not_assigned	NZ_CP024313	489086	NXC24_RS22415	WP_104825658.1	50	RG
Plasmid	Not_assigned	NZ_CP024313	489086	NXC24_RS22420	WP_104825659.1	287	NRG
Plasmid	Not_assigned	NZ_CP024313	489086	NXC24_RS22425	WP_104825660.1	524	RG
Plasmid	Not_assigned	NZ_CP024313	489086	NXC24_RS22430	WP_104825661.1	164	NRG
Plasmid	Not_assigned	NZ_CP024313	489086	NXC24_RS22435	WP_104825662.1	759	NRG
Plasmid	Not_assigned	NZ_CP024313	489086	NXC24_RS22440	WP_104825663.1	92	NRG
Plasmid	Not_assigned	NZ_CP024313	489086	NXC24_RS22445	WP_104825664.1	226	NRG
Plasmid	Not_assigned	NZ_CP024313	489086	NXC24_RS22450	WP_104825665.1	326	NRG
Plasmid	Not_assigned	NZ_CP024313	489086	NXC24_RS22455	WP_104825666.1	65	RG
Plasmid	Not_assigned	NZ_CP024313	489086	NXC24_RS22465	WP_104825667.1	74	NRG
Plasmid	Not_assigned	NZ_CP024313	489086	NXC24_RS22470	WP_104825668.1	449	NRG
Plasmid	Not_assigned	NZ_CP024313	489086	NXC24_RS22475	WP_199773614.1	501	NRG
Plasmid	Not_assigned	NZ_CP024313	489086	NXC24_RS22480	WP_104825670.1	212	NRG
Plasmid	Not_assigned	NZ_CP024313	489086	NXC24_RS22485	WP_104825671.1	219	NRG
Plasmid	Not_assigned	NZ_CP024313	489086	NXC24_RS22490	WP_158704526.1	109	NRG-nh
Plasmid	Not_assigned	NZ_CP024313	489086	NXC24_RS22500	WP_104825674.1	155	NRG		Defense-cut_ga			RosmerTA_RmrA_2623274509
Plasmid	Not_assigned	NZ_CP024313	489086	NXC24_RS22505	WP_104825675.1	432	NRG	DNA, RNA and nucleotide metabolism				phrog_22671
Plasmid	Not_assigned	NZ_CP024313	489086	NXC24_RS22515	WP_104825676.1	154	NRG
Plasmid	Not_assigned	NZ_CP024313	489086	NXC24_RS35190	WP_158704527.1	49	NRG-nh
Plasmid	Not_assigned	NZ_CP024313	489086	NXC24_RS22520	WP_104825677.1	180	NRG		Defense-cut_ga			RosmerTA_RmrA_2634932349
Plasmid	Not_assigned	NZ_CP024313	489086	NXC24_RS22525	WP_104825678.1	85	RG
Plasmid	Not_assigned	NZ_CP024313	489086	NXC24_RS22530	WP_104825679.1	70	NRG
Plasmid	Not_assigned	NZ_CP024313	489086	NXC24_RS22535	WP_104825680.1	308	NRG
Plasmid	Not_assigned	NZ_CP024313	489086	NXC24_RS22540	WP_104825681.1	196	NRG
Plasmid	Not_assigned	NZ_CP024313	489086	NXC24_RS22545	WP_104825682.1	219	NRG
Plasmid	Not_assigned	NZ_CP024313	489086	NXC24_RS22550	WP_104825683.1	452	NRG
Plasmid	Not_assigned	NZ_CP024313	489086	NXC24_RS22555	WP_104825684.1	202	NRG
Plasmid	Not_assigned	NZ_CP024313	489086	NXC24_RS22560	WP_104825685.1	575	NRG	moron, auxiliary metabolic gene and host takeover				phrog_1601
Plasmid	Not_assigned	NZ_CP024313	489086	NXC24_RS22565	WP_104825686.1	304	RG		Defense-cut_ga			AAA_21
Plasmid	Not_assigned	NZ_CP024313	489086	NXC24_RS22570	WP_104825687.1	261	NRG
Plasmid	Not_assigned	NZ_CP024313	489086	NXC24_RS22575	WP_104825688.1	350	NRG
Plasmid	Not_assigned	NZ_CP024313	489086	NXC24_RS22580	WP_104825689.1	249	NRG
Plasmid	Not_assigned	NZ_CP024313	489086	NXC24_RS22590	WP_104825690.1	645	NRG
Plasmid	Not_assigned	NZ_CP024313	489086	NXC24_RS22600	WP_104825691.1	84	NRG
Plasmid	Not_assigned	NZ_CP024313	489086	NXC24_RS22605	WP_104825692.1	68	RG
Plasmid	Not_assigned	NZ_CP024313	489086	NXC24_RS35195	WP_158704528.1	77	NRG
Plasmid	Not_assigned	NZ_CP024313	489086	NXC24_RS22615	WP_104825929.1	120	NRG
Plasmid	Not_assigned	NZ_CP024313	489086	NXC24_RS22635	WP_104825695.1	295	NRG		Defense-cut_ga			ThsA_Grand
Plasmid	Not_assigned	NZ_CP024313	489086	NXC24_RS22640	WP_104825696.1	70	NRG
Plasmid	Not_assigned	NZ_CP024313	489086	NXC24_RS22645	WP_104825697.1	107	RG
Plasmid	Not_assigned	NZ_CP024313	489086	NXC24_RS22650	WP_104825698.1	64	RG		Defense-cut_ga			brxP
Plasmid	Not_assigned	NZ_CP024313	489086	NXC24_RS22655	WP_104825699.1	493	NRG
Plasmid	Not_assigned	NZ_CP024313	489086	NXC24_RS22660	WP_104825700.1	581	NRG
Plasmid	Not_assigned	NZ_CP024313	489086	NXC24_RS22665	WP_104825701.1	99	RG
Plasmid	Not_assigned	NZ_CP024313	489086	NXC24_RS22670	WP_104825702.1	434	RG
Plasmid	Not_assigned	NZ_CP024313	489086	NXC24_RS22675	WP_104825703.1	370	RG
Plasmid	Not_assigned	NZ_CP024313	489086	NXC24_RS22680	WP_104825704.1	283	RG
Plasmid	Not_assigned	NZ_CP024313	489086	NXC24_RS22685	WP_104825705.1	127	NRG
Plasmid	Not_assigned	NZ_CP024313	489086	NXC24_RS22690	WP_104825706.1	404	NRG		Defense-strict			DndA
Plasmid	Not_assigned	NZ_CP024313	489086	NXC24_RS22695	WP_104825707.1	196	NRG
Plasmid	Not_assigned	NZ_CP024313	489086	NXC24_RS22700	WP_104825708.1	106	NRG
Plasmid	Not_assigned	NZ_CP024313	489086	NXC24_RS22705	WP_199773615.1	198	NRG
Plasmid	Not_assigned	NZ_CP024313	489086	NXC24_RS22710	WP_104825709.1	480	NRG
Plasmid	Not_assigned	NZ_CP024313	489086	NXC24_RS22715	WP_104825710.1	179	NRG	other				phrog_2281
Plasmid	Not_assigned	NZ_CP024313	489086	NXC24_RS22720	WP_104825711.1	291	NRG
Plasmid	Not_assigned	NZ_CP024313	489086	NXC24_RS22730	WP_104825712.1	242	NRG
Plasmid	Not_assigned	NZ_CP024313	489086	NXC24_RS22735	WP_104825713.1	190	RG
Plasmid	Not_assigned	NZ_CP024313	489086	NXC24_RS22740	WP_104825714.1	500	NRG
Plasmid	Not_assigned	NZ_CP024313	489086	NXC24_RS22745	WP_104825715.1	353	RG
Plasmid	Not_assigned	NZ_CP024313	489086	NXC24_RS22750	WP_104825716.1	182	NRG	other				phrog_1040
Plasmid	Not_assigned	NZ_CP024313	489086	NXC24_RS22755	WP_104825717.1	693	NRG
Plasmid	Not_assigned	NZ_CP024313	489086	NXC24_RS22760	WP_104825718.1	321	RG
Plasmid	Not_assigned	NZ_CP024313	489086	NXC24_RS22770	WP_104825720.1	324	NRG
Plasmid	Not_assigned	NZ_CP024313	489086	NXC24_RS22775	WP_104825721.1	297	RG				Plasmid partition	parA
Plasmid	Not_assigned	NZ_CP024313	489086	NXC24_RS22780	WP_104825722.1	500	RG
Plasmid	Not_assigned	NZ_CP024313	489086	NXC24_RS22785	WP_104825723.1	513	RG
Plasmid	Not_assigned	NZ_CP024313	489086	NXC24_RS22790	WP_104825724.1	524	RG
Plasmid	Not_assigned	NZ_CP024313	489086	NXC24_RS22795	WP_104825725.1	463	NRG
Plasmid	Not_assigned	NZ_CP024313	489086	NXC24_RS22800	WP_104825726.1	166	RG
Plasmid	Not_assigned	NZ_CP024313	489086	NXC24_RS22805	WP_104825727.1	162	NRG
Plasmid	Not_assigned	NZ_CP024313	489086	NXC24_RS22810	WP_104825728.1	67	NRG
Plasmid	Not_assigned	NZ_CP024313	489086	NXC24_RS22815	WP_104825729.1	109	RG
Plasmid	Not_assigned	NZ_CP024313	489086	NXC24_RS22820	WP_104825730.1	87	NRG
Plasmid	Not_assigned	NZ_CP024313	489086	NXC24_RS22825	WP_104825731.1	337	RG
Plasmid	Not_assigned	NZ_CP024313	489086	NXC24_RS22830	WP_104825732.1	237	NRG
Plasmid	Not_assigned	NZ_CP024313	489086	NXC24_RS22840	WP_104825931.1	221	NRG
Plasmid	Not_assigned	NZ_CP024313	489086	NXC24_RS22845	WP_104825734.1	328	NRG	transcription regulation				phrog_3282
Plasmid	Not_assigned	NZ_CP024313	489086	NXC24_RS22850	WP_104825932.1	424	NRG	other				phrog_2736
Plasmid	Not_assigned	NZ_CP024313	489086	NXC24_RS22860	WP_104825735.1	297	NRG
Plasmid	Not_assigned	NZ_CP024313	489086	NXC24_RS35200	WP_158704529.1	82	NRG-nh
Plasmid	Not_assigned	NZ_CP024313	489086	NXC24_RS22865	WP_104825736.1	383	NRG
Plasmid	Not_assigned	NZ_CP024313	489086	NXC24_RS22870	WP_199773610.1	76	NRG-nh
Plasmid	Not_assigned	NZ_CP024313	489086	NXC24_RS22875	WP_104825933.1	122	NRG	integration and excision		Tnp_ISEscan		phrog_1013; transposase (translation)
Plasmid	Not_assigned	NZ_CP024313	489086	NXC24_RS22880	WP_104825737.1	115	RG			Tnp_ISEscan		IS66 family insertion sequence element accessory protein TnpB (translation)
Plasmid	Not_assigned	NZ_CP024313	489086	NXC24_RS22900	WP_104825738.1	689	RG	integration and excision		Recombinase		phrog_95; PF00239
Plasmid	Not_assigned	NZ_CP024313	489086	NXC24_RS22905	WP_104825739.1	59	RG
Plasmid	Not_assigned	NZ_CP024313	489086	NXC24_RS35205	WP_158704530.1	127	NRG
Plasmid	Not_assigned	NZ_CP024313	489086	NXC24_RS22920	WP_104825740.1	113	RG
Plasmid	Not_assigned	NZ_CP024313	489086	NXC24_RS22925	WP_104825934.1	413	NRG
Plasmid	Not_assigned	NZ_CP024313	489086	NXC24_RS22930	WP_104825741.1	282	NRG
Plasmid	Not_assigned	NZ_CP024313	489086	NXC24_RS22935	WP_104825742.1	424	NRG
Plasmid	Not_assigned	NZ_CP024313	489086	NXC24_RS22940	WP_104825743.1	142	RG	integration and excision		Tnp_ISEscan		phrog_1013; transposase (translation)
Plasmid	Not_assigned	NZ_CP024313	489086	NXC24_RS22945	WP_104825744.1	83	NRG			Tnp_ISEscan		IS66 family insertion sequence element accessory protein TnpB (translation)
Plasmid	Not_assigned	NZ_CP024313	489086	NXC24_RS22950	WP_104825745.1	705	RG	integration and excision		Recombinase		phrog_95; PF00239
Plasmid	Not_assigned	NZ_CP024313	489086	NXC24_RS22955	WP_104825746.1	153	RG			Tnp_ISEscan		helix-turn-helix domain containing protein (translation)
Plasmid	Not_assigned	NZ_CP024313	489086	NXC24_RS35210	WP_158704531.1	61	RG
Plasmid	Not_assigned	NZ_CP024313	489086	NXC24_RS22960	WP_158704532.1	74	RG
Plasmid	Not_assigned	NZ_CP024313	489086	NXC24_RS35215	WP_158704533.1	94	NRG-nh
Plasmid	Not_assigned	NZ_CP024313	489086	NXC24_RS22975	WP_104825748.1	367	NRG
Plasmid	Not_assigned	NZ_CP024313	489086	NXC24_RS22980	WP_158704534.1	115	NRG
Plasmid	Not_assigned	NZ_CP024313	489086	NXC24_RS22985	WP_104825750.1	255	NRG
Plasmid	Not_assigned	NZ_CP024313	489086	NXC24_RS22990	WP_104825751.1	70	NRG-nh
Plasmid	Not_assigned	NZ_CP024313	489086	NXC24_RS22995	WP_104825935.1	446	NRG
Plasmid	Not_assigned	NZ_CP024313	489086	NXC24_RS23010	WP_104825753.1	140	NRG
Plasmid	Not_assigned	NZ_CP024313	489086	NXC24_RS23015	WP_158704535.1	288	RG	integration and excision		Tnp_ISEscan		phrog_8463; IS3 family transposase (translation)
Plasmid	Not_assigned	NZ_CP024313	489086	NXC24_RS23025	WP_104825936.1	294	NRG
Plasmid	Not_assigned	NZ_CP024313	489086	NXC24_RS23030	WP_104825937.1	441	NRG	other				phrog_2736
Plasmid	Not_assigned	NZ_CP024313	489086	NXC24_RS23035	WP_104825938.1	158	NRG
Plasmid	Not_assigned	NZ_CP024313	489086	NXC24_RS23040	WP_104825755.1	277	NRG
Plasmid	Not_assigned	NZ_CP024313	489086	NXC24_RS23045	WP_104825756.1	324	RG
Plasmid	Not_assigned	NZ_CP024313	489086	NXC24_RS23050	WP_199773616.1	242	RG
Plasmid	Not_assigned	NZ_CP024313	489086	NXC24_RS23055	WP_104825757.1	278	NRG
Plasmid	Not_assigned	NZ_CP024313	489086	NXC24_RS23060	WP_104825758.1	408	NRG-nh
Plasmid	Not_assigned	NZ_CP024313	489086	NXC24_RS23065	WP_158704536.1	380	NRG
Plasmid	Not_assigned	NZ_CP024313	489086	NXC24_RS23070	WP_104825760.1	120	NRG	integration and excision		Tnp_ISEscan		phrog_1013; transposase (translation)
Plasmid	Not_assigned	NZ_CP024313	489086	NXC24_RS23075	WP_104825761.1	115	RG			Tnp_ISEscan		IS66 family insertion sequence element accessory protein TnpB (translation)
Plasmid	Not_assigned	NZ_CP024313	489086	NXC24_RS23080	WP_104825762.1	521	RG	integration and excision		Tnp_ISfinder		phrog_688; IS66 family transposase (translation)
Plasmid	Not_assigned	NZ_CP024313	489086	NXC24_RS23085	WP_104825763.1	101	RG
Plasmid	Not_assigned	NZ_CP024313	489086	NXC24_RS23090	WP_104825764.1	244	NRG
Plasmid	Not_assigned	NZ_CP024313	489086	NXC24_RS23095	WP_104825765.1	217	NRG
Plasmid	Not_assigned	NZ_CP024313	489086	NXC24_RS23100	WP_104825766.1	161	NRG
Plasmid	Not_assigned	NZ_CP024313	489086	NXC24_RS23115	WP_104825768.1	251	NRG-nh
Plasmid	Not_assigned	NZ_CP024313	489086	NXC24_RS23120	WP_104825940.1	457	NRG
Plasmid	Not_assigned	NZ_CP024313	489086	NXC24_RS23125	WP_104825769.1	462	NRG	other				phrog_2736
Plasmid	Not_assigned	NZ_CP024313	489086	NXC24_RS23130	WP_199773617.1	488	NRG
Plasmid	Not_assigned	NZ_CP024313	489086	NXC24_RS23135	WP_104825771.1	346	NRG
Plasmid	Not_assigned	NZ_CP024313	489086	NXC24_RS23140	WP_104825772.1	353	NRG
Plasmid	Not_assigned	NZ_CP024313	489086	NXC24_RS23145	WP_104825773.1	341	NRG
Plasmid	Not_assigned	NZ_CP024313	489086	NXC24_RS23150	WP_104825774.1	231	RG
Plasmid	Not_assigned	NZ_CP024313	489086	NXC24_RS23155	WP_104825775.1	209	RG
Plasmid	Not_assigned	NZ_CP024313	489086	NXC24_RS23160	WP_104825776.1	391	RG
Plasmid	Not_assigned	NZ_CP024313	489086	NXC24_RS23165	WP_104825777.1	165	RG
Plasmid	Not_assigned	NZ_CP024313	489086	NXC24_RS23170	WP_199773596.1	481	RG
Plasmid	Not_assigned	NZ_CP024313	489086	NXC24_RS23175	WP_104825778.1	264	NRG
Plasmid	Not_assigned	NZ_CP024313	489086	NXC24_RS23180	WP_104825779.1	307	NRG
Plasmid	Not_assigned	NZ_CP024313	489086	NXC24_RS23185	WP_104825780.1	163	NRG
Plasmid	Not_assigned	NZ_CP024313	489086	NXC24_RS23190	WP_104825781.1	396	NRG
Plasmid	Not_assigned	NZ_CP024313	489086	NXC24_RS23195	WP_104825782.1	367	NRG
Plasmid	Not_assigned	NZ_CP024313	489086	NXC24_RS23200	WP_104825783.1	364	NRG
Plasmid	Not_assigned	NZ_CP024313	489086	NXC24_RS23205	WP_104825784.1	591	NRG
Plasmid	Not_assigned	NZ_CP024313	489086	NXC24_RS23210	WP_104825785.1	367	NRG
Plasmid	Not_assigned	NZ_CP024313	489086	NXC24_RS23215	WP_104825786.1	391	NRG
Plasmid	Not_assigned	NZ_CP024313	489086	NXC24_RS23220	WP_104825942.1	155	NRG
Plasmid	Not_assigned	NZ_CP024313	489086	NXC24_RS23225	WP_104825943.1	394	NRG
Plasmid	Not_assigned	NZ_CP024313	489086	NXC24_RS23230	WP_104825787.1	327	NRG
Plasmid	Not_assigned	NZ_CP024313	489086	NXC24_RS23235	WP_104825788.1	329	NRG
Plasmid	Not_assigned	NZ_CP024313	489086	NXC24_RS23240	WP_104825944.1	238	NRG
Plasmid	Not_assigned	NZ_CP024313	489086	NXC24_RS23245	WP_104825789.1	391	NRG
Plasmid	Not_assigned	NZ_CP024313	489086	NXC24_RS23250	WP_104825790.1	391	NRG
Plasmid	Not_assigned	NZ_CP024313	489086	NXC24_RS23260	WP_104825791.1	469	RG
Plasmid	Not_assigned	NZ_CP024313	489086	NXC24_RS23270	WP_199773597.1	481	RG
Plasmid	Not_assigned	NZ_CP024313	489086	NXC24_RS23275	WP_104825792.1	491	RG
Plasmid	Not_assigned	NZ_CP024313	489086	NXC24_RS23280	WP_104825793.1	429	RG
Plasmid	Not_assigned	NZ_CP024313	489086	NXC24_RS23285	WP_104825794.1	59	NRG
Plasmid	Not_assigned	NZ_CP024313	489086	NXC24_RS23290	WP_104825795.1	530	RG
Plasmid	Not_assigned	NZ_CP024313	489086	NXC24_RS23295	WP_104825796.1	465	RG		Defense-cut_ga			RosmerTA_RmrA_2676476075
Plasmid	Not_assigned	NZ_CP024313	489086	NXC24_RS23300	WP_104825797.1	547	NRG
Plasmid	Not_assigned	NZ_CP024313	489086	NXC24_RS23305	WP_158704537.1	1272	NRG-nh		Defense-cut_ga			LmuB_SMC_Cap4_nuclease_II
Plasmid	Not_assigned	NZ_CP024313	489086	NXC24_RS23310	WP_104825799.1	532	RG	integration and excision		Tnp_ISEscan		phrog_688; IS66 family transposase (translation)
Plasmid	Not_assigned	NZ_CP024313	489086	NXC24_RS23315	WP_104825800.1	114	RG			Tnp_ISEscan		IS66 family insertion sequence element accessory protein TnpB (translation)
Plasmid	Not_assigned	NZ_CP024313	489086	NXC24_RS23320	WP_104825801.1	127	NRG	integration and excision		Tnp_ISEscan		phrog_1013; transposase (translation)
Plasmid	Not_assigned	NZ_CP024313	489086	NXC24_RS23330	WP_104825802.1	468	NRG	other				phrog_1802
Plasmid	Not_assigned	NZ_CP024313	489086	NXC24_RS23335	WP_104825803.1	360	NRG	other				phrog_15140
Plasmid	Not_assigned	NZ_CP024313	489086	NXC24_RS23340	WP_104825804.1	208	NRG
Plasmid	Not_assigned	NZ_CP024313	489086	NXC24_RS23345	WP_104825805.1	392	NRG
Plasmid	Not_assigned	NZ_CP024313	489086	NXC24_RS23355	WP_104825807.1	636	NRG		Defense-cut_ga			Mokosh_TypeI_MkoA2
Plasmid	Not_assigned	NZ_CP024313	489086	NXC24_RS23360	WP_104825808.1	261	NRG
Plasmid	Not_assigned	NZ_CP024313	489086	NXC24_RS23365	WP_104825809.1	226	RG
Plasmid	Not_assigned	NZ_CP024313	489086	NXC24_RS35220	WP_158704538.1	148	NRG-nh
Plasmid	Not_assigned	NZ_CP024313	489086	NXC24_RS23370	WP_104823073.1	473	RG	integration and excision		Tnp_ISfinder		phrog_151; ISNCY family transposase (translation)
Plasmid	Not_assigned	NZ_CP024313	489086	NXC24_RS23375	WP_104823072.1	245	RG
Plasmid	Not_assigned	NZ_CP024313	489086	NXC24_RS23380	WP_104825810.1	429	NRG
Plasmid	Not_assigned	NZ_CP024313	489086	NXC24_RS23385	WP_104825811.1	115	NRG		Defense-cut_ga			RosmerTA_RmrA_2634932349
Plasmid	Not_assigned	NZ_CP024313	489086	NXC24_RS35530	WP_199773598.1	50	NRG-nh
Plasmid	Not_assigned	NZ_CP024313	489086	NXC24_RS23390	WP_104825812.1	271	NRG
Plasmid	Not_assigned	NZ_CP024313	489086	NXC24_RS23395	WP_199773599.1	173	NRG-nh
Plasmid	Not_assigned	NZ_CP024313	489086	NXC24_RS23400	WP_104825813.1	2154	NRG
Plasmid	Not_assigned	NZ_CP024313	489086	NXC24_RS23405	WP_104825946.1	461	NRG
Plasmid	Not_assigned	NZ_CP024313	489086	NXC24_RS23410	WP_104825814.1	233	NRG
Plasmid	Not_assigned	NZ_CP024313	489086	NXC24_RS23430	WP_104825816.1	2401	RG
Plasmid	Not_assigned	NZ_CP024313	489086	NXC24_RS23435	WP_104825817.1	72	RG
Plasmid	Not_assigned	NZ_CP024313	489086	NXC24_RS23440	WP_104825818.1	68	NRG-nh
Plasmid	Not_assigned	NZ_CP024313	489086	NXC24_RS35225	WP_158704539.1	52	NRG-nh
Plasmid	Not_assigned	NZ_CP024313	489086	NXC24_RS23450	WP_104825819.1	70	RG
Plasmid	Not_assigned	NZ_CP024313	489086	NXC24_RS23455	WP_104825820.1	252	RG
Plasmid	Not_assigned	NZ_CP024313	489086	NXC24_RS23465	WP_104825822.1	242	RG
Plasmid	Not_assigned	NZ_CP024313	489086	NXC24_RS23470	WP_104825823.1	107	RG
Plasmid	Not_assigned	NZ_CP024313	489086	NXC24_RS23485	WP_104825825.1	60	RG
Plasmid	Not_assigned	NZ_CP024313	489086	NXC24_RS23490	WP_104825826.1	85	RG
Plasmid	Not_assigned	NZ_CP024313	489086	NXC24_RS23495	WP_104825947.1	272	NRG
Plasmid	Not_assigned	NZ_CP024313	489086	NXC24_RS23500	WP_104825827.1	134	NRG
Plasmid	Not_assigned	NZ_CP024313	489086	NXC24_RS23505	WP_104825828.1	336	RG
Plasmid	Not_assigned	NZ_CP024313	489086	NXC24_RS23510	WP_104825829.1	494	RG
Plasmid	Not_assigned	NZ_CP024313	489086	NXC24_RS23515	WP_104825830.1	271	RG
Plasmid	Not_assigned	NZ_CP024313	489086	NXC24_RS23530	WP_104825831.1	169	NRG
Plasmid	Not_assigned	NZ_CP024313	489086	NXC24_RS23540	WP_104825833.1	100	RG	moron, auxiliary metabolic gene and host takeover				phrog_4399
Plasmid	Not_assigned	NZ_CP024313	489086	NXC24_RS23545	WP_104825834.1	91	RG
Plasmid	Not_assigned	NZ_CP024313	489086	NXC24_RS23550	WP_104825835.1	154	NRG
Plasmid	Not_assigned	NZ_CP024313	489086	NXC24_RS23555	WP_158704541.1	90	NRG
Plasmid	Not_assigned	NZ_CP024313	489086	NXC24_RS23560	WP_199773618.1	240	RG
Plasmid	Not_assigned	NZ_CP024313	489086	NXC24_RS23565	WP_104825838.1	218	NRG
Plasmid	Not_assigned	NZ_CP024313	489086	NXC24_RS23570	WP_104825839.1	243	NRG
Plasmid	Not_assigned	NZ_CP024313	489086	NXC24_RS23575	WP_104825840.1	446	NRG
Plasmid	Not_assigned	NZ_CP024313	489086	NXC24_RS23580	WP_104825841.1	148	NRG
Plasmid	Not_assigned	NZ_CP024313	489086	NXC24_RS23590	WP_104825843.1	433	RG
Plasmid	Not_assigned	NZ_CP024313	489086	NXC24_RS23595	WP_104825844.1	469	RG
Plasmid	Not_assigned	NZ_CP024313	489086	NXC24_RS23600	WP_104825845.1	467	RG	other				phrog_2736
Plasmid	Not_assigned	NZ_CP024313	489086	NXC24_RS23605	WP_104825948.1	155	RG
Plasmid	Not_assigned	NZ_CP024313	489086	NXC24_RS23610	WP_158704542.1	482	NRG
Plasmid	Not_assigned	NZ_CP024313	489086	NXC24_RS23620	WP_104825847.1	83	RG
Plasmid	Not_assigned	NZ_CP024313	489086	NXC24_RS23625	WP_104825848.1	249	NRG
Plasmid	Not_assigned	NZ_CP024313	489086	NXC24_RS23630	WP_104825849.1	331	RG
Plasmid	Not_assigned	NZ_CP024313	489086	NXC24_RS23635	WP_104825850.1	678	NRG
Plasmid	Not_assigned	NZ_CP024313	489086	NXC24_RS23650	WP_104825853.1	485	NRG
Plasmid	Not_assigned	NZ_CP024313	489086	NXC24_RS23660	WP_104825855.1	151	NRG
Plasmid	Not_assigned	NZ_CP024313	489086	NXC24_RS35230	WP_158704543.1	126	NRG-nh
Plasmid	Not_assigned	NZ_CP024313	489086	NXC24_RS23670	WP_104825857.1	190	NRG
Plasmid	Not_assigned	NZ_CP024313	489086	NXC24_RS23675	WP_199773600.1	348	NRG
Plasmid	Not_assigned	NZ_CP024313	489086	NXC24_RS23680	WP_104825858.1	292	NRG
Plasmid	Not_assigned	NZ_CP024313	489086	NXC24_RS23685	WP_158704544.1	354	NRG
Plasmid	Not_assigned	NZ_CP024313	489086	NXC24_RS23695	WP_104825861.1	202	RG
Plasmid	Not_assigned	NZ_CP024313	489086	NXC24_RS23700	WP_104825862.1	179	NRG
Plasmid	Not_assigned	NZ_CP024313	489086	NXC24_RS23705	WP_104825863.1	449	NRG
Plasmid	Not_assigned	NZ_CP024313	489086	NXC24_RS23710	WP_104825864.1	461	NRG
Plasmid	Not_assigned	NZ_CP024313	489086	NXC24_RS23715	WP_104825865.1	245	RG	DNA, RNA and nucleotide metabolism		Tnp_ISEscan		phrog_3277; IS21-like element helper ATPase IstB (translation)
Plasmid	Not_assigned	NZ_CP024313	489086	NXC24_RS23720	WP_104825866.1	509	RG	integration and excision		Tnp_ISfinder		phrog_1157; IS21 family transposase (translation)
Plasmid	Not_assigned	NZ_CP024313	489086	NXC24_RS23730	WP_104825868.1	495	NRG
Plasmid	Not_assigned	NZ_CP024313	489086	NXC24_RS23735	WP_104825949.1	256	NRG
Plasmid	Not_assigned	NZ_CP024313	489086	NXC24_RS23740	WP_104825869.1	248	NRG
Plasmid	Not_assigned	NZ_CP024313	489086	NXC24_RS23745	WP_104825870.1	314	NRG
Plasmid	Not_assigned	NZ_CP024313	489086	NXC24_RS23750	WP_158704545.1	608	NRG
Plasmid	Not_assigned	NZ_CP024313	489086	NXC24_RS23755	WP_104825872.1	364	RG
Plasmid	Not_assigned	NZ_CP024313	489086	NXC24_RS23760	WP_104825873.1	365	RG
Plasmid	Not_assigned	NZ_CP024313	489086	NXC24_RS23765	WP_104825874.1	588	RG
Plasmid	Not_assigned	NZ_CP024313	489086	NXC24_RS23770	WP_104825875.1	358	RG
Plasmid	Not_assigned	NZ_CP024313	489086	NXC24_RS23775	WP_104825876.1	218	NRG
Plasmid	Not_assigned	NZ_CP024313	489086	NXC24_RS23780	WP_104825877.1	310	NRG
Plasmid	Not_assigned	NZ_CP024313	489086	NXC24_RS23785	WP_104825878.1	422	NRG
Plasmid	Not_assigned	NZ_CP024313	489086	NXC24_RS23790	WP_104825879.1	212	RG
Plasmid	Not_assigned	NZ_CP024313	489086	NXC24_RS23795	WP_104825880.1	255	NRG
Plasmid	Not_assigned	NZ_CP024313	489086	NXC24_RS23800	WP_104825881.1	457	RG
Plasmid	Not_assigned	NZ_CP024313	489086	NXC24_RS23805	WP_104825882.1	138	RG
Plasmid	Not_assigned	NZ_CP024313	489086	NXC24_RS35235	WP_158704546.1	63	NRG-nh
Plasmid	Not_assigned	NZ_CP024313	489086	NXC24_RS23810	WP_104825883.1	179	RG
Plasmid	Not_assigned	NZ_CP024313	489086	NXC24_RS23815	WP_104825884.1	323	NRG		Defense-strict			DEDDh_I_II_III_IV_V_VI_1
Plasmid	Not_assigned	NZ_CP024313	489086	NXC24_RS23825	WP_104825885.1	357	RG
Plasmid	Not_assigned	NZ_CP024313	489086	NXC24_RS23830	WP_104825886.1	176	NRG
Plasmid	Not_assigned	NZ_CP024313	489086	NXC24_RS23835	WP_104825887.1	608	RG	moron, auxiliary metabolic gene and host takeover				phrog_14519
Plasmid	Not_assigned	NZ_CP024313	489086	NXC24_RS23840	WP_104825888.1	238	NRG
Plasmid	Not_assigned	NZ_CP024313	489086	NXC24_RS23845	WP_104825889.1	146	RG	other				phrog_432
Plasmid	Not_assigned	NZ_CP024313	489086	NXC24_RS23850	WP_104825950.1	97	NRG-nh
Plasmid	Not_assigned	NZ_CP024313	489086	NXC24_RS23855	WP_104825890.1	361	NRG
Plasmid	Not_assigned	NZ_CP024313	489086	NXC24_RS23860	WP_199773601.1	358	NRG	DNA, RNA and nucleotide metabolism				phrog_4225
Plasmid	Not_assigned	NZ_CP024313	489086	NXC24_RS23865	WP_104825891.1	196	RG
Plasmid	Not_assigned	NZ_CP024313	489086	NXC24_RS35540	WP_199773602.1	56	RG
Plasmid	Not_assigned	NZ_CP024313	489086	NXC24_RS23870	WP_104825892.1	347	NRG
Plasmid	Not_assigned	NZ_CP024313	489086	NXC24_RS23875	WP_199773603.1	133	NRG
Plasmid	Not_assigned	NZ_CP024313	489086	NXC24_RS23880	WP_104825893.1	195	RG
Plasmid	Not_assigned	NZ_CP024313	489086	NXC24_RS23885	WP_199773604.1	307	RG	moron, auxiliary metabolic gene and host takeover				phrog_7245
Plasmid	Not_assigned	NZ_CP024313	489086	NXC24_RS23895	WP_015341939.1	102	RG
Plasmid	Not_assigned	NZ_CP024313	489086	NXC24_RS23900	WP_104825895.1	351	RG
Plasmid	Not_assigned	NZ_CP024313	489086	NXC24_RS23910	WP_015341939.1	102	RG
Plasmid	Not_assigned	NZ_CP024313	489086	NXC24_RS35545	WP_199773605.1	54	RG
Plasmid	Not_assigned	NZ_CP024313	489086	NXC24_RS35550	WP_199773606.1	57	RG
Plasmid	Not_assigned	NZ_CP024313	489086	NXC24_RS23925	WP_104825952.1	85	RG
Plasmid	Not_assigned	NZ_CP024313	489086	NXC24_RS35555	WP_199773607.1	58	NRG		Defense-cut_ga			Dynamins_LeoB
Plasmid	Not_assigned	NZ_CP024313	489086	NXC24_RS23935	WP_104825953.1	210	NRG	DNA, RNA and nucleotide metabolism				phrog_452
Plasmid	Not_assigned	NZ_CP024313	489086	NXC24_RS23945	WP_104825898.1	75	RG
Plasmid	Not_assigned	NZ_CP024313	489086	NXC24_RS23950	WP_104825899.1	640	RG
Plasmid	Not_assigned	NZ_CP024313	489086	NXC24_RS23955	WP_028749705.1	71	RG
Plasmid	Not_assigned	NZ_CP024313	489086	NXC24_RS23960	WP_104825900.1	98	NRG
Plasmid	Not_assigned	NZ_CP024313	489086	NXC24_RS23965	WP_104825954.1	1103	RG	DNA, RNA and nucleotide metabolism	Defense-cut_ga			Mokosh_TypeI_MkoA2; phrog_4412
Plasmid	Not_assigned	NZ_CP024313	489086	NXC24_RS23970	WP_104825901.1	188	RG
Plasmid	Not_assigned	NZ_CP024313	489086	NXC24_RS23975	WP_104825902.1	387	NRG
Plasmid	Not_assigned	NZ_CP024313	489086	NXC24_RS23985	WP_104825903.1	202	NRG
Plasmid	Not_assigned	NZ_CP024313	489086	NXC24_RS23990	WP_104825904.1	78	RG	DNA, RNA and nucleotide metabolism	Defense-cut_ga			RosmerTA_RmrA_2677172838; phrog_2339
Plasmid	Not_assigned	NZ_CP024313	489086	NXC24_RS23995	WP_104825905.1	104	NRG
Plasmid	Not_assigned	NZ_CP024313	489086	NXC24_RS24000	WP_104825906.1	234	NRG
Plasmid	Not_assigned	NZ_CP024313	489086	NXC24_RS24005	WP_104825907.1	433	RG
Plasmid	Not_assigned	NZ_CP024313	489086	NXC24_RS24010	WP_104825908.1	144	NRG
Plasmid	Not_assigned	NZ_CP024313	489086	NXC24_RS24015	WP_104825909.1	270	RG
Plasmid	Not_assigned	NZ_CP024313	489086	NXC24_RS24020	WP_104825910.1	220	RG
Plasmid	Not_assigned	NZ_CP024313	489086	NXC24_RS24025	WP_104825911.1	392	RG
Plasmid	Not_assigned	NZ_CP024313	489086	NXC24_RS24030	WP_104825912.1	267	RG
Plasmid	Not_assigned	NZ_CP024313	489086	NXC24_RS24035	WP_104825913.1	818	RG
Plasmid	Not_assigned	NZ_CP024313	489086	NXC24_RS24040	WP_104825914.1	99	RG
Plasmid	Not_assigned	NZ_CP024313	489086	NXC24_RS24045	WP_104825915.1	127	RG
Plasmid	Not_assigned	NZ_CP024313	489086	NXC24_RS24050	WP_104825916.1	325	RG
Plasmid	Not_assigned	NZ_CP024313	489086	NXC24_RS24055	WP_104825917.1	212	NRG
Plasmid	Not_assigned	NZ_CP024313	489086	NXC24_RS24060	WP_104825918.1	406	RG	DNA, RNA and nucleotide metabolism			Plasmid partition	parA; phrog_164
Plasmid	Not_assigned	NZ_CP024313	489086	NXC24_RS24065	WP_104825919.1	323	NRG	DNA, RNA and nucleotide metabolism			Plasmid partition	parB; phrog_3264
Plasmid	Not_assigned	NZ_CP024313	489086	NXC24_RS24070	WP_104825920.1	404	RG	DNA, RNA and nucleotide metabolism				phrog_22671
Plasmid	Not_assigned	NZ_CP024312	271356	NXC24_RS20315	WP_158704503.1	149	NRG-nh
Plasmid	Not_assigned	NZ_CP024312	271356	NXC24_RS20320	WP_104825283.1	80	NRG-nh
Plasmid	Not_assigned	NZ_CP024312	271356	NXC24_RS20325	WP_158704504.1	140	NRG-nh
Plasmid	Not_assigned	NZ_CP024312	271356	NXC24_RS20330	WP_104825285.1	384	RG	integration and excision		Recombinase		phrog_216; PF00589
Plasmid	Not_assigned	NZ_CP024312	271356	NXC24_RS20335	WP_104825286.1	92	RG
Plasmid	Not_assigned	NZ_CP024312	271356	NXC24_RS20340	WP_104825287.1	143	RG
Plasmid	Not_assigned	NZ_CP024312	271356	NXC24_RS20345	WP_104825288.1	384	RG	integration and excision		Recombinase		phrog_216; PF00589
Plasmid	Not_assigned	NZ_CP024312	271356	NXC24_RS20350	WP_104825526.1	317	NRG
Plasmid	Not_assigned	NZ_CP024312	271356	NXC24_RS20355	WP_104825289.1	230	RG
Plasmid	Not_assigned	NZ_CP024312	271356	NXC24_RS20360	WP_104825527.1	75	NRG
Plasmid	Not_assigned	NZ_CP024312	271356	NXC24_RS20365	WP_104825290.1	77	RG
Plasmid	Not_assigned	NZ_CP024312	271356	NXC24_RS20370	WP_104825291.1	186	NRG
Plasmid	Not_assigned	NZ_CP024312	271356	NXC24_RS20375	WP_104825292.1	134	NRG
Plasmid	Not_assigned	NZ_CP024312	271356	NXC24_RS20380	WP_104825293.1	309	NRG
Plasmid	Not_assigned	NZ_CP024312	271356	NXC24_RS20385	WP_104825294.1	57	NRG-nh
Plasmid	Not_assigned	NZ_CP024312	271356	NXC24_RS20390	WP_104825295.1	104	RG
Plasmid	Not_assigned	NZ_CP024312	271356	NXC24_RS20395	WP_104825296.1	121	NRG
Plasmid	Not_assigned	NZ_CP024312	271356	NXC24_RS20400	WP_104825297.1	405	RG
Plasmid	Not_assigned	NZ_CP024312	271356	NXC24_RS20405	WP_104825298.1	126	NRG
Plasmid	Not_assigned	NZ_CP024312	271356	NXC24_RS20410	WP_104825528.1	67	RG
Plasmid	Not_assigned	NZ_CP024312	271356	NXC24_RS20420	WP_104825299.1	165	RG
Plasmid	Not_assigned	NZ_CP024312	271356	NXC24_RS20425	WP_104825300.1	302	NRG
Plasmid	Not_assigned	NZ_CP024312	271356	NXC24_RS20430	WP_104825301.1	800	NRG
Plasmid	Not_assigned	NZ_CP024312	271356	NXC24_RS20435	WP_104825302.1	201	RG
Plasmid	Not_assigned	NZ_CP024312	271356	NXC24_RS20440	WP_104825303.1	332	NRG
Plasmid	Not_assigned	NZ_CP024312	271356	NXC24_RS20445	WP_104825304.1	637	RG
Plasmid	Not_assigned	NZ_CP024312	271356	NXC24_RS20450	WP_104825305.1	200	NRG
Plasmid	Not_assigned	NZ_CP024312	271356	NXC24_RS20455	WP_104825306.1	103	NRG
Plasmid	Not_assigned	NZ_CP024312	271356	NXC24_RS20460	WP_104825307.1	298	NRG
Plasmid	Not_assigned	NZ_CP024312	271356	NXC24_RS20465	WP_104825308.1	139	NRG
Plasmid	Not_assigned	NZ_CP024312	271356	NXC24_RS20470	WP_104825309.1	301	NRG
Plasmid	Not_assigned	NZ_CP024312	271356	NXC24_RS20475	WP_104825310.1	173	RG	other				phrog_10313
Plasmid	Not_assigned	NZ_CP024312	271356	NXC24_RS20480	WP_104825311.1	59	NRG-nh
Plasmid	Not_assigned	NZ_CP024312	271356	NXC24_RS20485	WP_158704505.1	186	NRG-nh
Plasmid	Not_assigned	NZ_CP024312	271356	NXC24_RS20490	WP_104825313.1	84	NRG
Plasmid	Not_assigned	NZ_CP024312	271356	NXC24_RS20505	WP_104825314.1	351	NRG		Defense-strict			TniQ_I-F_1
Plasmid	Not_assigned	NZ_CP024312	271356	NXC24_RS20510	WP_104825315.1	292	RG			Tnp_ISEscan		TniB family NTP-binding protein (translation)
Plasmid	Not_assigned	NZ_CP024312	271356	NXC24_RS20515	WP_104825316.1	549	RG	integration and excision		Tnp_ISEscan		phrog_310; DDE-type integrase/transposase/recombinase (translation)
Plasmid	Not_assigned	NZ_CP024312	271356	NXC24_RS20520	WP_104825317.1	556	RG
Plasmid	Not_assigned	NZ_CP024312	271356	NXC24_RS20525	WP_104825318.1	247	NRG		Defense-strict			QatD
Plasmid	Not_assigned	NZ_CP024312	271356	NXC24_RS20530	WP_104825319.1	444	RG		Defense-strict			QatC
Plasmid	Not_assigned	NZ_CP024312	271356	NXC24_RS20535	WP_104825320.1	295	NRG		Defense-strict			QatB
Plasmid	Not_assigned	NZ_CP024312	271356	NXC24_RS20540	WP_104825321.1	636	RG		Defense-strict			QatA
Plasmid	Not_assigned	NZ_CP024312	271356	NXC24_RS20545	WP_104825322.1	577	RG		Defense-strict			GajA
Plasmid	Not_assigned	NZ_CP024312	271356	NXC24_RS20550	WP_104825323.1	595	NRG		Defense-strict			GajB_2
Plasmid	Not_assigned	NZ_CP024312	271356	NXC24_RS20555	WP_158704506.1	375	NRG-nh		Defense-strict			DUF4238
Plasmid	Not_assigned	NZ_CP024312	271356	NXC24_RS20560	WP_104825325.1	172	NRG-nh
Plasmid	Not_assigned	NZ_CP024312	271356	NXC24_RS20565	WP_104825326.1	287	NRG		Defense-strict			Cyclase_SMODS
Plasmid	Not_assigned	NZ_CP024312	271356	NXC24_RS20570	WP_104825327.1	256	NRG		Defense-strict			4TM_new
Plasmid	Not_assigned	NZ_CP024312	271356	NXC24_RS20575	WP_104825328.1	479	NRG		Defense-strict			Cyclase_II
Plasmid	Not_assigned	NZ_CP024312	271356	NXC24_RS20580	WP_104825529.1	267	RG
Plasmid	Not_assigned	NZ_CP024312	271356	NXC24_RS20585	WP_104825329.1	385	NRG
Plasmid	Not_assigned	NZ_CP024312	271356	NXC24_RS20590	WP_104825330.1	225	RG
Plasmid	Not_assigned	NZ_CP024312	271356	NXC24_RS20595	WP_104825331.1	413	NRG
Plasmid	Not_assigned	NZ_CP024312	271356	NXC24_RS20600	WP_104825332.1	409	NRG
Plasmid	Not_assigned	NZ_CP024312	271356	NXC24_RS20605	WP_104825530.1	442	NRG
Plasmid	Not_assigned	NZ_CP024312	271356	NXC24_RS20615	WP_104825333.1	282	RG
Plasmid	Not_assigned	NZ_CP024312	271356	NXC24_RS20620	WP_104825334.1	460	NRG
Plasmid	Not_assigned	NZ_CP024312	271356	NXC24_RS20625	WP_104825335.1	240	NRG		Defense-cut_ga			AAA_21
Plasmid	Not_assigned	NZ_CP024312	271356	NXC24_RS20630	WP_104825336.1	274	NRG
Plasmid	Not_assigned	NZ_CP024312	271356	NXC24_RS20635	WP_104825337.1	285	RG
Plasmid	Not_assigned	NZ_CP024312	271356	NXC24_RS20640	WP_104825338.1	360	NRG
Plasmid	Not_assigned	NZ_CP024312	271356	NXC24_RS20645	WP_199773593.1	527	RG
Plasmid	Not_assigned	NZ_CP024312	271356	NXC24_RS20655	WP_104825339.1	132	NRG
Plasmid	Not_assigned	NZ_CP024312	271356	NXC24_RS20660	WP_104825340.1	453	RG
Plasmid	Not_assigned	NZ_CP024312	271356	NXC24_RS20665	WP_104825341.1	345	NRG
Plasmid	Not_assigned	NZ_CP024312	271356	NXC24_RS20670	WP_104825342.1	348	NRG
Plasmid	Not_assigned	NZ_CP024312	271356	NXC24_RS20675	WP_104825343.1	332	NRG
Plasmid	Not_assigned	NZ_CP024312	271356	NXC24_RS20680	WP_104825344.1	262	NRG
Plasmid	Not_assigned	NZ_CP024312	271356	NXC24_RS20685	WP_104825345.1	99	NRG
Plasmid	Not_assigned	NZ_CP024312	271356	NXC24_RS20690	WP_104825346.1	415	NRG
Plasmid	Not_assigned	NZ_CP024312	271356	NXC24_RS20695	WP_104825532.1	422	RG
Plasmid	Not_assigned	NZ_CP024312	271356	NXC24_RS20705	WP_104825348.1	106	RG
Plasmid	Not_assigned	NZ_CP024312	271356	NXC24_RS20710	WP_104825349.1	536	RG
Plasmid	Not_assigned	NZ_CP024312	271356	NXC24_RS20715	WP_104825350.1	268	RG
Plasmid	Not_assigned	NZ_CP024312	271356	NXC24_RS20720	WP_104825351.1	321	RG
Plasmid	Not_assigned	NZ_CP024312	271356	NXC24_RS20725	WP_104825352.1	324	RG
Plasmid	Not_assigned	NZ_CP024312	271356	NXC24_RS20730	WP_104825353.1	277	RG
Plasmid	Not_assigned	NZ_CP024312	271356	NXC24_RS20735	WP_104825354.1	327	RG
Plasmid	Not_assigned	NZ_CP024312	271356	NXC24_RS20740	WP_104825355.1	521	RG
Plasmid	Not_assigned	NZ_CP024312	271356	NXC24_RS20745	WP_104825356.1	337	RG
Plasmid	Not_assigned	NZ_CP024312	271356	NXC24_RS20750	WP_104825357.1	259	RG
Plasmid	Not_assigned	NZ_CP024312	271356	NXC24_RS20755	WP_104825358.1	95	RG	other				phrog_3188
Plasmid	Not_assigned	NZ_CP024312	271356	NXC24_RS20760	WP_104825359.1	542	RG	other				phrog_5725
Plasmid	Not_assigned	NZ_CP024312	271356	NXC24_RS20765	WP_104825360.1	366	RG
Plasmid	Not_assigned	NZ_CP024312	271356	NXC24_RS20770	WP_104825361.1	347	RG
Plasmid	Not_assigned	NZ_CP024312	271356	NXC24_RS20775	WP_104825533.1	395	RG
Plasmid	Not_assigned	NZ_CP024312	271356	NXC24_RS20780	WP_104825362.1	354	RG
Plasmid	Not_assigned	NZ_CP024312	271356	NXC24_RS20785	WP_104825534.1	435	RG
Plasmid	Not_assigned	NZ_CP024312	271356	NXC24_RS20790	WP_104825363.1	65	RG
Plasmid	Not_assigned	NZ_CP024312	271356	NXC24_RS20795	WP_104825364.1	62	NRG
Plasmid	Not_assigned	NZ_CP024312	271356	NXC24_RS20800	WP_104825535.1	238	RG
Plasmid	Not_assigned	NZ_CP024312	271356	NXC24_RS20805	WP_104825365.1	186	RG
Plasmid	Not_assigned	NZ_CP024312	271356	NXC24_RS20810	WP_104825366.1	393	RG
Plasmid	Not_assigned	NZ_CP024312	271356	NXC24_RS20815	WP_104825367.1	367	RG
Plasmid	Not_assigned	NZ_CP024312	271356	NXC24_RS20820	WP_104825368.1	362	RG
Plasmid	Not_assigned	NZ_CP024312	271356	NXC24_RS20825	WP_104825369.1	575	RG
Plasmid	Not_assigned	NZ_CP024312	271356	NXC24_RS20830	WP_104825370.1	282	RG
Plasmid	Not_assigned	NZ_CP024312	271356	NXC24_RS20835	WP_104825371.1	336	RG
Plasmid	Not_assigned	NZ_CP024312	271356	NXC24_RS20840	WP_104825372.1	550	RG
Plasmid	Not_assigned	NZ_CP024312	271356	NXC24_RS20845	WP_104825373.1	778	RG	moron, auxiliary metabolic gene and host takeover				phrog_7800
Plasmid	Not_assigned	NZ_CP024312	271356	NXC24_RS20850	WP_104825374.1	464	RG
Plasmid	Not_assigned	NZ_CP024312	271356	NXC24_RS20855	WP_104825375.1	200	RG
Plasmid	Not_assigned	NZ_CP024312	271356	NXC24_RS20860	WP_104825376.1	194	RG
Plasmid	Not_assigned	NZ_CP024312	271356	NXC24_RS20865	WP_104825377.1	342	NRG
Plasmid	Not_assigned	NZ_CP024312	271356	NXC24_RS20875	WP_104825378.1	317	RG
Plasmid	Not_assigned	NZ_CP024312	271356	NXC24_RS20880	WP_104825379.1	278	RG
Plasmid	Not_assigned	NZ_CP024312	271356	NXC24_RS20885	WP_104825380.1	252	RG
Plasmid	Not_assigned	NZ_CP024312	271356	NXC24_RS20890	WP_104825381.1	281	NRG
Plasmid	Not_assigned	NZ_CP024312	271356	NXC24_RS20895	WP_104825382.1	541	RG
Plasmid	Not_assigned	NZ_CP024312	271356	NXC24_RS20900	WP_104825383.1	313	RG
Plasmid	Not_assigned	NZ_CP024312	271356	NXC24_RS20905	WP_104825384.1	305	RG
Plasmid	Not_assigned	NZ_CP024312	271356	NXC24_RS20910	WP_104825385.1	559	RG		Defense-cut_ga			AAA_21
Plasmid	Not_assigned	NZ_CP024312	271356	NXC24_RS20915	WP_104825386.1	349	RG
Plasmid	Not_assigned	NZ_CP024312	271356	NXC24_RS20920	WP_104825387.1	207	RG
Plasmid	Not_assigned	NZ_CP024312	271356	NXC24_RS20925	WP_104825388.1	200	RG
Plasmid	Not_assigned	NZ_CP024312	271356	NXC24_RS20935	WP_104825389.1	541	RG
Plasmid	Not_assigned	NZ_CP024312	271356	NXC24_RS20940	WP_104825390.1	316	RG
Plasmid	Not_assigned	NZ_CP024312	271356	NXC24_RS20945	WP_104825391.1	291	RG
Plasmid	Not_assigned	NZ_CP024312	271356	NXC24_RS20950	WP_104825392.1	572	RG
Plasmid	Not_assigned	NZ_CP024312	271356	NXC24_RS20955	WP_104825393.1	441	RG
Plasmid	Not_assigned	NZ_CP024312	271356	NXC24_RS20960	WP_104825394.1	554	RG
Plasmid	Not_assigned	NZ_CP024312	271356	NXC24_RS20965	WP_104825395.1	289	RG
Plasmid	Not_assigned	NZ_CP024312	271356	NXC24_RS20970	WP_104825396.1	339	RG
Plasmid	Not_assigned	NZ_CP024312	271356	NXC24_RS20975	WP_104825397.1	540	RG
Plasmid	Not_assigned	NZ_CP024312	271356	NXC24_RS20980	WP_104825398.1	333	RG
Plasmid	Not_assigned	NZ_CP024312	271356	NXC24_RS20985	WP_104825399.1	208	RG
Plasmid	Not_assigned	NZ_CP024312	271356	NXC24_RS20990	WP_104825400.1	335	NRG
Plasmid	Not_assigned	NZ_CP024312	271356	NXC24_RS20995	WP_104825401.1	437	RG
Plasmid	Not_assigned	NZ_CP024312	271356	NXC24_RS21010	WP_104825402.1	311	NRG
Plasmid	Not_assigned	NZ_CP024312	271356	NXC24_RS21015	WP_104825403.1	297	NRG
Plasmid	Not_assigned	NZ_CP024312	271356	NXC24_RS21020	WP_104825404.1	335	NRG
Plasmid	Not_assigned	NZ_CP024312	271356	NXC24_RS21025	WP_104825405.1	312	NRG
Plasmid	Not_assigned	NZ_CP024312	271356	NXC24_RS21030	WP_104825406.1	550	NRG
Plasmid	Not_assigned	NZ_CP024312	271356	NXC24_RS21040	WP_104825408.1	339	RG
Plasmid	Not_assigned	NZ_CP024312	271356	NXC24_RS21045	WP_104825409.1	213	RG
Plasmid	Not_assigned	NZ_CP024312	271356	NXC24_RS21060	WP_104825412.1	85	RG
Plasmid	Not_assigned	NZ_CP024312	271356	NXC24_RS21070	WP_104825414.1	86	NRG
Plasmid	Not_assigned	NZ_CP024312	271356	NXC24_RS21075	WP_104825415.1	171	NRG	other				phrog_10313
Plasmid	Not_assigned	NZ_CP024312	271356	NXC24_RS21085	WP_104825416.1	69	NRG
Plasmid	Not_assigned	NZ_CP024312	271356	NXC24_RS21090	WP_104825417.1	642	RG
Plasmid	Not_assigned	NZ_CP024312	271356	NXC24_RS21100	WP_104825418.1	422	NRG
Plasmid	Not_assigned	NZ_CP024312	271356	NXC24_RS21105	WP_104825419.1	78	NRG
Plasmid	Not_assigned	NZ_CP024312	271356	NXC24_RS21115	WP_104825420.1	76	RG
Plasmid	Not_assigned	NZ_CP024312	271356	NXC24_RS21125	WP_104825421.1	213	RG
Plasmid	Not_assigned	NZ_CP024312	271356	NXC24_RS21135	WP_104825423.1	56	RG
Plasmid	Not_assigned	NZ_CP024312	271356	NXC24_RS21140	WP_104825536.1	97	NRG
Plasmid	Not_assigned	NZ_CP024312	271356	NXC24_RS21145	WP_104825424.1	73	RG
Plasmid	Not_assigned	NZ_CP024312	271356	NXC24_RS21150	WP_158704507.1	95	NRG-nh
Plasmid	Not_assigned	NZ_CP024312	271356	NXC24_RS21155	WP_104825426.1	366	NRG-nh
Plasmid	Not_assigned	NZ_CP024312	271356	NXC24_RS21160	WP_104825427.1	106	NRG-nh
Plasmid	Not_assigned	NZ_CP024312	271356	NXC24_RS21165	WP_104825428.1	122	NRG	DNA, RNA and nucleotide metabolism				phrog_755
Plasmid	Not_assigned	NZ_CP024312	271356	NXC24_RS21170	WP_104825429.1	153	NRG-nh
Plasmid	Not_assigned	NZ_CP024312	271356	NXC24_RS21175	WP_104825430.1	233	NRG				Plasmid partition	parA
Plasmid	Not_assigned	NZ_CP024312	271356	NXC24_RS21180	WP_104825537.1	105	RG
Plasmid	Not_assigned	NZ_CP024312	271356	NXC24_RS21185	WP_104825431.1	756	RG
Plasmid	Not_assigned	NZ_CP024312	271356	NXC24_RS21190	WP_104825432.1	76	NRG
Plasmid	Not_assigned	NZ_CP024312	271356	NXC24_RS21195	WP_104825433.1	298	NRG
Plasmid	Not_assigned	NZ_CP024312	271356	NXC24_RS21200	WP_104825434.1	76	NRG
Plasmid	Not_assigned	NZ_CP024312	271356	NXC24_RS21205	WP_104825435.1	102	RG
Plasmid	Not_assigned	NZ_CP024312	271356	NXC24_RS21210	WP_104825436.1	97	RG
Plasmid	Not_assigned	NZ_CP024312	271356	NXC24_RS21215	WP_104825437.1	784	NRG
Plasmid	Not_assigned	NZ_CP024312	271356	NXC24_RS21220	WP_104825438.1	348	RG
Plasmid	Not_assigned	NZ_CP024312	271356	NXC24_RS21225	WP_104825439.1	451	RG
Plasmid	Not_assigned	NZ_CP024312	271356	NXC24_RS21230	WP_104825440.1	278	RG
Plasmid	Not_assigned	NZ_CP024312	271356	NXC24_RS21235	WP_104825441.1	243	RG
Plasmid	Not_assigned	NZ_CP024312	271356	NXC24_RS21240	WP_104825442.1	355	RG
Plasmid	Not_assigned	NZ_CP024312	271356	NXC24_RS21245	WP_104825443.1	77	NRG
Plasmid	Not_assigned	NZ_CP024312	271356	NXC24_RS21250	WP_104825444.1	237	RG
Plasmid	Not_assigned	NZ_CP024312	271356	NXC24_RS21255	WP_104825445.1	295	NRG
Plasmid	Not_assigned	NZ_CP024312	271356	NXC24_RS21260	WP_104825446.1	803	RG
Plasmid	Not_assigned	NZ_CP024312	271356	NXC24_RS21265	WP_104825447.1	102	RG
Plasmid	Not_assigned	NZ_CP024312	271356	NXC24_RS21270	WP_199773592.1	102	RG
Plasmid	Not_assigned	NZ_CP024312	271356	NXC24_RS21275	WP_104825448.1	285	NRG
Plasmid	Not_assigned	NZ_CP024312	271356	NXC24_RS21280	WP_158704508.1	178	NRG
Plasmid	Not_assigned	NZ_CP024312	271356	NXC24_RS21285	WP_104825450.1	200	RG
Plasmid	Not_assigned	NZ_CP024312	271356	NXC24_RS21290	WP_104825451.1	94	NRG
Plasmid	Not_assigned	NZ_CP024312	271356	NXC24_RS21295	WP_104825452.1	299	NRG	moron, auxiliary metabolic gene and host takeover				phrog_7245
Plasmid	Not_assigned	NZ_CP024312	271356	NXC24_RS21305	WP_104825454.1	149	NRG-nh
Plasmid	Not_assigned	NZ_CP024312	271356	NXC24_RS21310	WP_104825455.1	105	RG
Plasmid	Not_assigned	NZ_CP024312	271356	NXC24_RS21315	WP_104825456.1	242	RG
Plasmid	Not_assigned	NZ_CP024312	271356	NXC24_RS21325	WP_104825458.1	252	RG
Plasmid	Not_assigned	NZ_CP024312	271356	NXC24_RS21330	WP_104825459.1	76	RG
Plasmid	Not_assigned	NZ_CP024312	271356	NXC24_RS35160	WP_158704510.1	77	RG
Plasmid	Not_assigned	NZ_CP024312	271356	NXC24_RS21340	WP_104825460.1	68	NRG-nh
Plasmid	Not_assigned	NZ_CP024312	271356	NXC24_RS21345	WP_104825461.1	423	NRG
Plasmid	Not_assigned	NZ_CP024312	271356	NXC24_RS21350	WP_104825462.1	295	NRG
Plasmid	Not_assigned	NZ_CP024312	271356	NXC24_RS21355	WP_104825463.1	390	NRG
Plasmid	Not_assigned	NZ_CP024312	271356	NXC24_RS21360	WP_104825464.1	276	NRG
Plasmid	Not_assigned	NZ_CP024312	271356	NXC24_RS35520	WP_199773595.1	45	NRG-nh
Plasmid	Not_assigned	NZ_CP024312	271356	NXC24_RS21370	WP_104825465.1	116	RG
Plasmid	Not_assigned	NZ_CP024312	271356	NXC24_RS21380	WP_158704511.1	979	NRG
Plasmid	Not_assigned	NZ_CP024312	271356	NXC24_RS35165	WP_158704512.1	78	NRG-nh
Plasmid	Not_assigned	NZ_CP024312	271356	NXC24_RS21405	WP_104825466.1	168	RG
Plasmid	Not_assigned	NZ_CP024312	271356	NXC24_RS21410	WP_158704513.1	476	NRG
Plasmid	Not_assigned	NZ_CP024312	271356	NXC24_RS21415	WP_104825468.1	347	RG
Plasmid	Not_assigned	NZ_CP024312	271356	NXC24_RS21420	WP_104825469.1	389	NRG
Plasmid	Not_assigned	NZ_CP024312	271356	NXC24_RS21425	WP_104825470.1	238	NRG
Plasmid	Not_assigned	NZ_CP024312	271356	NXC24_RS21430	WP_104825471.1	974	NRG
Plasmid	Not_assigned	NZ_CP024312	271356	NXC24_RS21435	WP_104825472.1	477	NRG
Plasmid	Not_assigned	NZ_CP024312	271356	NXC24_RS21440	WP_104825540.1	335	NRG
Plasmid	Not_assigned	NZ_CP024312	271356	NXC24_RS21445	WP_104825541.1	390	NRG
Plasmid	Not_assigned	NZ_CP024312	271356	NXC24_RS21450	WP_104825473.1	380	NRG
Plasmid	Not_assigned	NZ_CP024312	271356	NXC24_RS21455	WP_104825474.1	259	NRG
Plasmid	Not_assigned	NZ_CP024312	271356	NXC24_RS21460	WP_104825475.1	141	RG
Plasmid	Not_assigned	NZ_CP024312	271356	NXC24_RS21465	WP_104825476.1	283	NRG
Plasmid	Not_assigned	NZ_CP024312	271356	NXC24_RS21470	WP_104825477.1	499	NRG		Defense-cut_ga			RosmerTA_RmrA_2664250653
Plasmid	Not_assigned	NZ_CP024312	271356	NXC24_RS21480	WP_104825479.1	738	RG
Plasmid	Not_assigned	NZ_CP024312	271356	NXC24_RS21485	WP_104825542.1	532	RG	integration and excision		Tnp_ISfinder		phrog_688; IS66 family transposase (translation)
Plasmid	Not_assigned	NZ_CP024312	271356	NXC24_RS21490	WP_104825480.1	117	RG			Tnp_ISEscan		IS66 family insertion sequence element accessory protein TnpB (translation)
Plasmid	Not_assigned	NZ_CP024312	271356	NXC24_RS21495	WP_104825481.1	144	RG	integration and excision		Tnp_ISEscan		phrog_1013; transposase (translation)
Plasmid	Not_assigned	NZ_CP024312	271356	NXC24_RS35170	WP_158704514.1	80	NRG
Plasmid	Not_assigned	NZ_CP024312	271356	NXC24_RS21500	WP_104825482.1	159	RG
Plasmid	Not_assigned	NZ_CP024312	271356	NXC24_RS21505	WP_104825483.1	642	NRG
Plasmid	Not_assigned	NZ_CP024312	271356	NXC24_RS21510	WP_104825484.1	251	NRG
Plasmid	Not_assigned	NZ_CP024312	271356	NXC24_RS21515	WP_104825485.1	308	NRG
Plasmid	Not_assigned	NZ_CP024312	271356	NXC24_RS21520	WP_104825486.1	167	NRG
Plasmid	Not_assigned	NZ_CP024312	271356	NXC24_RS21525	WP_104825487.1	363	NRG
Plasmid	Not_assigned	NZ_CP024312	271356	NXC24_RS21530	WP_104825488.1	275	NRG
Plasmid	Not_assigned	NZ_CP024312	271356	NXC24_RS21535	WP_104825489.1	220	NRG
Plasmid	Not_assigned	NZ_CP024312	271356	NXC24_RS21540	WP_104825490.1	218	NRG
Plasmid	Not_assigned	NZ_CP024312	271356	NXC24_RS21545	WP_104825491.1	252	NRG
Plasmid	Not_assigned	NZ_CP024312	271356	NXC24_RS21550	WP_104825492.1	253	NRG
Plasmid	Not_assigned	NZ_CP024312	271356	NXC24_RS21555	WP_104825493.1	140	NRG
Plasmid	Not_assigned	NZ_CP024312	271356	NXC24_RS21560	WP_199773594.1	227	NRG
Plasmid	Not_assigned	NZ_CP024312	271356	NXC24_RS21565	WP_158704515.1	44	NRG
Plasmid	Not_assigned	NZ_CP024312	271356	NXC24_RS21580	WP_104825496.1	85	RG
Plasmid	Not_assigned	NZ_CP024312	271356	NXC24_RS21585	WP_104825497.1	60	RG
Plasmid	Not_assigned	NZ_CP024312	271356	NXC24_RS21595	WP_104825499.1	116	NRG-nh
Plasmid	Not_assigned	NZ_CP024312	271356	NXC24_RS21600	WP_104825500.1	104	NRG-nh
Plasmid	Not_assigned	NZ_CP024312	271356	NXC24_RS21605	WP_104825501.1	341	RG
Plasmid	Not_assigned	NZ_CP024312	271356	NXC24_RS21610	WP_104825502.1	536	RG
Plasmid	Not_assigned	NZ_CP024312	271356	NXC24_RS21615	WP_104825503.1	94	NRG-nh
Plasmid	Not_assigned	NZ_CP024312	271356	NXC24_RS21620	WP_104825504.1	148	NRG-nh
Plasmid	Not_assigned	NZ_CP024312	271356	NXC24_RS21625	WP_158704516.1	85	NRG-nh
Plasmid	Not_assigned	NZ_CP024312	271356	NXC24_RS21630	WP_104825506.1	107	NRG
Plasmid	Not_assigned	NZ_CP024312	271356	NXC24_RS35175	WP_158704517.1	47	NRG-nh
Plasmid	Not_assigned	NZ_CP024312	271356	NXC24_RS21635	WP_104825507.1	111	NRG
Plasmid	Not_assigned	NZ_CP024312	271356	NXC24_RS21640	WP_158704518.1	180	RG
Plasmid	Not_assigned	NZ_CP024312	271356	NXC24_RS21645	WP_104825509.1	209	NRG
Plasmid	Not_assigned	NZ_CP024312	271356	NXC24_RS21650	WP_158704519.1	90	NRG
Plasmid	Not_assigned	NZ_CP024312	271356	NXC24_RS21655	WP_104825511.1	196	RG
Plasmid	Not_assigned	NZ_CP024312	271356	NXC24_RS21660	WP_104825512.1	168	NRG
Plasmid	Not_assigned	NZ_CP024312	271356	NXC24_RS21665	WP_104825513.1	232	RG
Plasmid	Not_assigned	NZ_CP024312	271356	NXC24_RS21670	WP_104825543.1	150	RG		Defense-cut_ga			RosmerTA_RmrA_2617826694
Plasmid	Not_assigned	NZ_CP024312	271356	NXC24_RS21675	WP_104825514.1	110	NRG
Plasmid	Not_assigned	NZ_CP024312	271356	NXC24_RS21680	WP_104825515.1	504	RG			Tnp_ISfinder		ISNCY family transposase (translation)
Plasmid	Not_assigned	NZ_CP024312	271356	NXC24_RS21695	WP_104825517.1	317	NRG
Plasmid	Not_assigned	NZ_CP024312	271356	NXC24_RS21700	WP_158704520.1	70	NRG
Plasmid	Not_assigned	NZ_CP024312	271356	NXC24_RS21705	WP_104825519.1	108	NRG
Plasmid	Not_assigned	NZ_CP024312	271356	NXC24_RS21710	WP_104825520.1	119	NRG-nh
Plasmid	Not_assigned	NZ_CP024312	271356	NXC24_RS21715	WP_158704521.1	442	NRG-nh	DNA, RNA and nucleotide metabolism				phrog_22671
Plasmid	Not_assigned	NZ_CP024312	271356	NXC24_RS21720	WP_104825522.1	142	NRG
Plasmid	Not_assigned	NZ_CP024312	271356	NXC24_RS21725	WP_104825523.1	100	NRG
Plasmid	Not_assigned	NZ_CP024312	271356	NXC24_RS21730	WP_104825524.1	399	RG	DNA, RNA and nucleotide metabolism			Plasmid partition	parA; phrog_164
Plasmid	Not_assigned	NZ_CP024312	271356	NXC24_RS21735	WP_104825544.1	329	NRG				Plasmid partition	parB
Plasmid	Not_assigned	NZ_CP024312	271356	NXC24_RS21740	WP_104825525.1	404	RG	DNA, RNA and nucleotide metabolism				phrog_22671
Plasmid	Not_assigned	NZ_CP046100	214483	GJB56_RS29340	WP_154606709.1	670	NRG
Plasmid	Not_assigned	NZ_CP046100	214483	GJB56_RS29345	WP_113683927.1	718	NRG-nh		Defense-cut_ga			Type_II_MTases_FAM_33
Plasmid	Not_assigned	NZ_CP046100	214483	GJB56_RS29350	WP_113683926.1	183	NRG
Plasmid	Not_assigned	NZ_CP046100	214483	GJB56_RS29355	WP_113683925.1	318	RG	DNA, RNA and nucleotide metabolism		Recombinase		phrog_125; PF00239
Plasmid	Not_assigned	NZ_CP046100	214483	GJB56_RS29360	WP_003939930.1	67	RG		Defense-cut_ga			CSD
Plasmid	Not_assigned	NZ_CP046100	214483	GJB56_RS29365	WP_154606710.1	241	NRG
Plasmid	Not_assigned	NZ_CP046100	214483	GJB56_RS29370	WP_154606711.1	143	NRG
Plasmid	Not_assigned	NZ_CP046100	214483	GJB56_RS29375	WP_113683920.1	595	NRG
Plasmid	Not_assigned	NZ_CP046100	214483	GJB56_RS29380	WP_113684008.1	468	RG
Plasmid	Not_assigned	NZ_CP046100	214483	GJB56_RS29385	WP_113683919.1	275	NRG
Plasmid	Not_assigned	NZ_CP046100	214483	GJB56_RS29390	WP_113683918.1	517	NRG
Plasmid	Not_assigned	NZ_CP046100	214483	GJB56_RS29395	WP_113683917.1	413	NRG
Plasmid	Not_assigned	NZ_CP046100	214483	GJB56_RS29400	WP_024488148.1	206	NRG
Plasmid	Not_assigned	NZ_CP046100	214483	GJB56_RS29405	WP_113683916.1	452	NRG
Plasmid	Not_assigned	NZ_CP046100	214483	GJB56_RS29410	WP_113683915.1	380	NRG
Plasmid	Not_assigned	NZ_CP046100	214483	GJB56_RS29420	WP_113683914.1	225	NRG
Plasmid	Not_assigned	NZ_CP046100	214483	GJB56_RS29425	WP_113683913.1	428	NRG
Plasmid	Not_assigned	NZ_CP046100	214483	GJB56_RS29430	WP_113683912.1	170	NRG-nh
Plasmid	Not_assigned	NZ_CP046100	214483	GJB56_RS29435	WP_113683911.1	228	NRG
Plasmid	Not_assigned	NZ_CP046100	214483	GJB56_RS29440	WP_113683910.1	453	NRG
Plasmid	Not_assigned	NZ_CP046100	214483	GJB56_RS29445	WP_113683909.1	270	NRG
Plasmid	Not_assigned	NZ_CP046100	214483	GJB56_RS29450	WP_113683908.1	352	NRG
Plasmid	Not_assigned	NZ_CP046100	214483	GJB56_RS29455	WP_113683907.1	224	NRG	moron, auxiliary metabolic gene and host takeover				phrog_841
Plasmid	Not_assigned	NZ_CP046100	214483	GJB56_RS29460	WP_113683906.1	232	NRG
Plasmid	Not_assigned	NZ_CP046100	214483	GJB56_RS29465	WP_162793442.1	156	NRG-nh
Plasmid	Not_assigned	NZ_CP046100	214483	GJB56_RS29470	WP_154606712.1	237	NRG-nh
Plasmid	Not_assigned	NZ_CP046100	214483	GJB56_RS29480	WP_113683903.1	191	NRG
Plasmid	Not_assigned	NZ_CP046100	214483	GJB56_RS29485	WP_113683902.1	125	NRG
Plasmid	Not_assigned	NZ_CP046100	214483	GJB56_RS29490	WP_113683901.1	663	RG	lysis				phrog_102
Plasmid	Not_assigned	NZ_CP046100	214483	GJB56_RS29495	WP_113683900.1	356	RG		Defense-strict			PD_DExK_I_II_III_IV_V_VI_1
Plasmid	Not_assigned	NZ_CP046100	214483	GJB56_RS29500	WP_113683899.1	265	RG
Plasmid	Not_assigned	NZ_CP046100	214483	GJB56_RS29505	WP_113683898.1	616	RG
Plasmid	Not_assigned	NZ_CP046100	214483	GJB56_RS29510	WP_113683897.1	99	RG
Plasmid	Not_assigned	NZ_CP046100	214483	GJB56_RS29515	WP_113683896.1	78	RG
Plasmid	Not_assigned	NZ_CP046100	214483	GJB56_RS29520	WP_113683895.1	221	RG
Plasmid	Not_assigned	NZ_CP046100	214483	GJB56_RS29525	WP_113683894.1	324	RG	integration and excision				phrog_733
Plasmid	Not_assigned	NZ_CP046100	214483	GJB56_RS29530	WP_113683893.1	104	RG
Plasmid	Not_assigned	NZ_CP046100	214483	GJB56_RS29535	WP_007733691.1	260	RG				Plasmid partition	parA
Plasmid	Not_assigned	NZ_CP046100	214483	GJB56_RS29540	WP_007733695.1	85	RG
Plasmid	Not_assigned	NZ_CP046100	214483	GJB56_RS29545	WP_113683892.1	313	RG
Plasmid	Not_assigned	NZ_CP046100	214483	GJB56_RS29555	WP_154606713.1	60	RG
Plasmid	Not_assigned	NZ_CP046100	214483	GJB56_RS29560	WP_019749519.1	160	RG
Plasmid	Not_assigned	NZ_CP046100	214483	GJB56_RS29565	WP_154606714.1	88	NRG-nh
Plasmid	Not_assigned	NZ_CP046100	214483	GJB56_RS29570	WP_113683887.1	60	NRG-nh
Plasmid	Not_assigned	NZ_CP046100	214483	GJB56_RS29575	WP_113683886.1	259	NRG
Plasmid	Not_assigned	NZ_CP046100	214483	GJB56_RS31500	WP_195849642.1	189	NRG
Plasmid	Not_assigned	NZ_CP046100	214483	GJB56_RS29585	WP_113684007.1	104	NRG	transcription regulation				phrog_12112
Plasmid	Not_assigned	NZ_CP046100	214483	GJB56_RS29590	WP_113683885.1	98	NRG-nh
Plasmid	Not_assigned	NZ_CP046100	214483	GJB56_RS29600	WP_113683884.1	190	NRG
Plasmid	Not_assigned	NZ_CP046100	214483	GJB56_RS29605	WP_113683883.1	128	NRG
Plasmid	Not_assigned	NZ_CP046100	214483	GJB56_RS29610	WP_113683882.1	213	RG
Plasmid	Not_assigned	NZ_CP046100	214483	GJB56_RS29615	WP_195849643.1	220	NRG
Plasmid	Not_assigned	NZ_CP046100	214483	GJB56_RS29620	WP_113683879.1	411	NRG
Plasmid	Not_assigned	NZ_CP046100	214483	GJB56_RS29625	WP_113683878.1	165	NRG
Plasmid	Not_assigned	NZ_CP046100	214483	GJB56_RS29630	WP_113683877.1	215	NRG		Defense-cut_ga			Type_II_MTases_FAM_28
Plasmid	Not_assigned	NZ_CP046100	214483	GJB56_RS29635	WP_113683876.1	1457	RG
Plasmid	Not_assigned	NZ_CP046100	214483	GJB56_RS29645	WP_113683875.1	63	NRG-nh
Plasmid	Not_assigned	NZ_CP046100	214483	GJB56_RS29650	WP_154606715.1	96	NRG-nh
Plasmid	Not_assigned	NZ_CP046100	214483	GJB56_RS29655	WP_162793441.1	431	NRG
Plasmid	Not_assigned	NZ_CP046100	214483	GJB56_RS29660	WP_195849646.1	403	RG
Plasmid	Not_assigned	NZ_CP046100	214483	GJB56_RS29665	WP_113683870.1	308	NRG
Plasmid	Not_assigned	NZ_CP046100	214483	GJB56_RS29670	WP_113683869.1	223	RG
Plasmid	Not_assigned	NZ_CP046100	214483	GJB56_RS29675	WP_113683868.1	466	RG
Plasmid	Not_assigned	NZ_CP046100	214483	GJB56_RS29680	WP_113683867.1	346	RG
Plasmid	Not_assigned	NZ_CP046100	214483	GJB56_RS29685	WP_154606716.1	54	NRG-nh
Plasmid	Not_assigned	NZ_CP046100	214483	GJB56_RS29695	WP_195849647.1	130	NRG
Plasmid	Not_assigned	NZ_CP046100	214483	GJB56_RS29700	WP_154606717.1	45	NRG-nh
Plasmid	Not_assigned	NZ_CP046100	214483	GJB56_RS29705	WP_195849644.1	232	NRG
Plasmid	Not_assigned	NZ_CP046100	214483	GJB56_RS29710	WP_113683863.1	371	NRG-nh
Plasmid	Not_assigned	NZ_CP046100	214483	GJB56_RS31505	WP_195849645.1	198	NRG
Plasmid	Not_assigned	NZ_CP046100	214483	GJB56_RS29720	WP_113683862.1	195	NRG
Plasmid	Not_assigned	NZ_CP046100	214483	GJB56_RS29730	WP_113683861.1	478	NRG
Plasmid	Not_assigned	NZ_CP046100	214483	GJB56_RS29735	WP_113683860.1	187	NRG
Plasmid	Not_assigned	NZ_CP046100	214483	GJB56_RS29745	WP_162793439.1	110	NRG-nh
Plasmid	Not_assigned	NZ_CP046100	214483	GJB56_RS29750	WP_113684006.1	314	RG
Plasmid	Not_assigned	NZ_CP046100	214483	GJB56_RS29755	WP_113683858.1	291	RG
Plasmid	Not_assigned	NZ_CP046100	214483	GJB56_RS29760	WP_113683857.1	85	NRG-nh
Plasmid	Not_assigned	NZ_CP046100	214483	GJB56_RS29770	WP_113683854.1	106	NRG-nh
Plasmid	Not_assigned	NZ_CP046100	214483	GJB56_RS29775	WP_154606719.1	90	NRG-nh
Plasmid	Not_assigned	NZ_CP046100	214483	GJB56_RS29780	WP_154606720.1	227	NRG
Plasmid	Not_assigned	NZ_CP046100	214483	GJB56_RS29785	WP_113683850.1	111	NRG
Plasmid	Not_assigned	NZ_CP046100	214483	GJB56_RS29790	WP_113683849.1	152	NRG
Plasmid	Not_assigned	NZ_CP046100	214483	GJB56_RS29795	WP_113683848.1	178	NRG-nh
Plasmid	Not_assigned	NZ_CP046100	214483	GJB56_RS29800	WP_113683847.1	219	NRG-nh
Plasmid	Not_assigned	NZ_CP046100	214483	GJB56_RS29805	WP_154606721.1	123	RG
Plasmid	Not_assigned	NZ_CP046100	214483	GJB56_RS29810	WP_042921978.1	128	RG	moron, auxiliary metabolic gene and host takeover				phrog_8245
Plasmid	Not_assigned	NZ_CP046100	214483	GJB56_RS29815	WP_195849637.1	329	NRG
Plasmid	Not_assigned	NZ_CP046100	214483	GJB56_RS29820	WP_113683843.1	109	NRG
Plasmid	Not_assigned	NZ_CP046100	214483	GJB56_RS29825	WP_113683842.1	186	NRG
Plasmid	Not_assigned	NZ_CP046100	214483	GJB56_RS29830	WP_113683841.1	151	NRG
Plasmid	Not_assigned	NZ_CP046100	214483	GJB56_RS29835	WP_154606722.1	103	NRG
Plasmid	Not_assigned	NZ_CP046100	214483	GJB56_RS29840	WP_080666669.1	154	NRG	transcription regulation	Defense-cut_ga			RosmerTA_RmrA_2734955840; phrog_1702
Plasmid	Not_assigned	NZ_CP046100	214483	GJB56_RS29845	WP_019749738.1	118	NRG		Defense-cut_ga			RosmerTA_RmrA_2603008502
Plasmid	Not_assigned	NZ_CP046100	214483	GJB56_RS29850	WP_019749737.1	200	NRG
Plasmid	Not_assigned	NZ_CP046100	214483	GJB56_RS29855	WP_195849638.1	298	NRG
Plasmid	Not_assigned	NZ_CP046100	214483	GJB56_RS29860	WP_100199324.1	133	NRG		Defense-cut_ga			RosmerTA_RmrA_2676476075
Plasmid	Not_assigned	NZ_CP046100	214483	GJB56_RS29865	WP_162793438.1	329	NRG
Plasmid	Not_assigned	NZ_CP046100	214483	GJB56_RS29870	WP_019749733.1	194	NRG
Plasmid	Not_assigned	NZ_CP046100	214483	GJB56_RS29875	WP_113684005.1	118	NRG
Plasmid	Not_assigned	NZ_CP046100	214483	GJB56_RS29880	WP_113683835.1	524	NRG	tail				phrog_14342
Plasmid	Not_assigned	NZ_CP046100	214483	GJB56_RS29885	WP_064689686.1	277	NRG
Plasmid	Not_assigned	NZ_CP046100	214483	GJB56_RS29890	WP_195849648.1	675	NRG
Plasmid	Not_assigned	NZ_CP046100	214483	GJB56_RS29895	WP_113683833.1	1015	RG
Plasmid	Not_assigned	NZ_CP046100	214483	GJB56_RS29900	WP_019749729.1	132	NRG
Plasmid	Not_assigned	NZ_CP046100	214483	GJB56_RS29905	WP_113683832.1	108	NRG
Plasmid	Not_assigned	NZ_CP046100	214483	GJB56_RS29910	WP_113683831.1	151	NRG-nh
Plasmid	Not_assigned	NZ_CP046100	214483	GJB56_RS29915	WP_113683830.1	700	NRG
Plasmid	Not_assigned	NZ_CP046100	214483	GJB56_RS29920	WP_019749726.1	118	NRG
Plasmid	Not_assigned	NZ_CP046100	214483	GJB56_RS29925	WP_113683829.1	444	NRG
Plasmid	Not_assigned	NZ_CP046100	214483	GJB56_RS29930	WP_113683828.1	410	NRG
Plasmid	Not_assigned	NZ_CP046100	214483	GJB56_RS29935	WP_113683827.1	222	NRG
Plasmid	Not_assigned	NZ_CP046100	214483	GJB56_RS29940	WP_113683826.1	265	RG
Plasmid	Not_assigned	NZ_CP046100	214483	GJB56_RS29945	WP_113684004.1	160	NRG
Plasmid	Not_assigned	NZ_CP046100	214483	GJB56_RS31510	WP_195849649.1	51	NRG-nh
Plasmid	Not_assigned	NZ_CP046100	214483	GJB56_RS29950	WP_154606724.1	319	NRG-nh
Plasmid	Not_assigned	NZ_CP046100	214483	GJB56_RS29955	WP_154606725.1	126	NRG-nh
Plasmid	Not_assigned	NZ_CP046100	214483	GJB56_RS29960	WP_154606726.1	361	NRG
Plasmid	Not_assigned	NZ_CP046100	214483	GJB56_RS29965	WP_154606727.1	513	NRG		Defense-strict			PtuA_2
Plasmid	Not_assigned	NZ_CP046100	214483	GJB56_RS29970	WP_113683820.1	284	NRG	DNA, RNA and nucleotide metabolism	Defense-cut_ga			HNH_TIGR02646; phrog_10378
Plasmid	Not_assigned	NZ_CP046100	214483	GJB56_RS29980	WP_154606729.1	2045	NRG-nh		Defense-strict			Avs3A
Plasmid	Not_assigned	NZ_CP046100	214483	GJB56_RS29985	WP_154606730.1	297	NRG-nh		Defense-strict			Avs3B
Plasmid	Not_assigned	NZ_CP046100	214483	GJB56_RS29995	WP_162793436.1	464	NRG-nh		Defense-cut_ga			FAM_1
Plasmid	Not_assigned	NZ_CP046100	214483	GJB56_RS30000	WP_113683815.1	79	NRG
Plasmid	Not_assigned	NZ_CP046100	214483	GJB56_RS30005	WP_162793435.1	123	NRG-nh
Plasmid	Not_assigned	NZ_CP046100	214483	GJB56_RS30010	WP_113683813.1	143	NRG-nh
Plasmid	Not_assigned	NZ_CP046100	214483	GJB56_RS30015	WP_113683812.1	291	RG	other				phrog_200
Plasmid	Not_assigned	NZ_CP046100	214483	GJB56_RS30020	WP_021344819.1	184	RG
Plasmid	Not_assigned	NZ_CP046100	214483	GJB56_RS30025	WP_113683810.1	301	NRG	other				phrog_6929
Plasmid	Not_assigned	NZ_CP046100	214483	GJB56_RS30030	WP_024487698.1	172	NRG
Plasmid	Not_assigned	NZ_CP046100	214483	GJB56_RS30035	WP_113684003.1	1071	NRG	other				phrog_8468
Plasmid	Not_assigned	NZ_CP046100	214483	GJB56_RS30040	WP_113683809.1	887	NRG	other				phrog_12316
Plasmid	Not_assigned	NZ_CP046100	214483	GJB56_RS30045	WP_113683808.1	332	NRG	other				phrog_2640
Plasmid	Not_assigned	NZ_CP046100	214483	GJB56_RS30050	WP_113683807.1	88	NRG-nh
Plasmid	Not_assigned	NZ_CP046100	214483	GJB56_RS30055	WP_113683806.1	315	NRG		Defense-cut_ga			AAA_21
Plasmid	Not_assigned	NZ_CP046100	214483	GJB56_RS30060	WP_113683805.1	279	NRG
Plasmid	Not_assigned	NZ_CP046100	214483	GJB56_RS30065	WP_154606732.1	77	NRG-nh
Plasmid	Not_assigned	NZ_CP046100	214483	GJB56_RS30070	WP_113683803.1	211	NRG
Plasmid	Not_assigned	NZ_CP046100	214483	GJB56_RS30075	WP_113683802.1	133	RG
Plasmid	Not_assigned	NZ_CP046100	214483	GJB56_RS30080	WP_113684002.1	336	NRG	other				phrog_2640
Plasmid	Not_assigned	NZ_CP046100	214483	GJB56_RS30085	WP_113684001.1	252	NRG
Plasmid	Not_assigned	NZ_CP046100	214483	GJB56_RS30090	WP_113683801.1	214	NRG
Plasmid	Not_assigned	NZ_CP046100	214483	GJB56_RS30095	WP_113683800.1	562	NRG
Plasmid	Not_assigned	NZ_CP046100	214483	GJB56_RS30100	WP_113683799.1	799	NRG
Plasmid	Not_assigned	NZ_CP046100	214483	GJB56_RS30105	WP_195849639.1	70	NRG
Plasmid	Not_assigned	NZ_CP046100	214483	GJB56_RS30110	WP_113683796.1	67	RG
Plasmid	Not_assigned	NZ_CP046100	214483	GJB56_RS30115	WP_113683795.1	275	NRG
Plasmid	Not_assigned	NZ_CP046100	214483	GJB56_RS30120	WP_154606733.1	52	NRG
Plasmid	Not_assigned	NZ_CP046100	214483	GJB56_RS30125	WP_113683793.1	316	NRG
Plasmid	Not_assigned	NZ_CP046100	214483	GJB56_RS30130	WP_113683792.1	275	NRG
Plasmid	Not_assigned	NZ_CP046100	214483	GJB56_RS30135	WP_113683791.1	418	NRG
Plasmid	Not_assigned	NZ_CP046100	214483	GJB56_RS30140	WP_113683790.1	95	NRG	moron, auxiliary metabolic gene and host takeover				phrog_5934
Plasmid	Not_assigned	NZ_CP046100	214483	GJB56_RS30145	WP_113684000.1	381	NRG
Plasmid	Not_assigned	NZ_CP046100	214483	GJB56_RS30150	WP_154606734.1	65	NRG-nh
Plasmid	Not_assigned	NZ_CP046100	214483	GJB56_RS30155	WP_154606735.1	124	NRG
Plasmid	Not_assigned	NZ_CP046100	214483	GJB56_RS30160	WP_019747229.1	128	NRG
Plasmid	Not_assigned	NZ_CP046100	214483	GJB56_RS30165	WP_113683787.1	576	RG
Plasmid	Not_assigned	NZ_CP046100	214483	GJB56_RS30170	WP_154606736.1	57	NRG
Plasmid	Not_assigned	NZ_CP046100	214483	GJB56_RS30175	WP_113683786.1	632	RG
Plasmid	Not_assigned	NZ_CP046100	214483	GJB56_RS30180	WP_113683785.1	285	NRG
Plasmid	Not_assigned	NZ_CP046100	214483	GJB56_RS30185	WP_019747233.1	121	RG		Defense-strict			csa3_I_II_III_IV_V_VI_2
Plasmid	Not_assigned	NZ_CP046100	214483	GJB56_RS30190	WP_113683784.1	385	NRG
Plasmid	Not_assigned	NZ_CP046100	214483	GJB56_RS30195	WP_113683998.1	383	NRG
Plasmid	Not_assigned	NZ_CP046100	214483	GJB56_RS30200	WP_154606737.1	213	NRG
Plasmid	Not_assigned	NZ_CP046100	214483	GJB56_RS30205	WP_154606738.1	61	NRG-nh
Plasmid	Not_assigned	NZ_CP046100	214483	GJB56_RS31515	WP_195849640.1	45	RG
Plasmid	Not_assigned	NZ_CP046100	214483	GJB56_RS30215	WP_113683781.1	95	NRG
Plasmid	Not_assigned	NZ_CP046100	214483	GJB56_RS30220	WP_113683780.1	71	NRG
Plasmid	Not_assigned	NZ_CP046100	214483	GJB56_RS30225	WP_154606739.1	190	NRG-nh
Plasmid	Not_assigned	NZ_CP046100	214483	GJB56_RS30235	WP_113683778.1	307	NRG
Plasmid	Not_assigned	NZ_CP046100	214483	GJB56_RS30240	WP_113683777.1	316	RG
Plasmid	Not_assigned	NZ_CP046100	214483	GJB56_RS30245	WP_113683776.1	555	NRG
Plasmid	Not_assigned	NZ_CP046100	214483	GJB56_RS30250	WP_113683997.1	254	RG
Plasmid	Not_assigned	NZ_CP046100	214483	GJB56_RS30255	WP_113683996.1	343	NRG
Plasmid	Not_assigned	NZ_CP046100	214483	GJB56_RS30260	WP_113683775.1	259	RG
Plasmid	Not_assigned	NZ_CP046100	214483	GJB56_RS30265	WP_113683774.1	550	NRG
Plasmid	Not_assigned	NZ_CP046100	214483	GJB56_RS30270	WP_113683773.1	158	NRG
Plasmid	Not_assigned	NZ_CP046100	214483	GJB56_RS31520	WP_195849641.1	195	NRG-nh
Plasmid	Not_assigned	NZ_CP046101	134292	GJB56_RS30295	WP_113683933.1	312	NRG
Plasmid	Not_assigned	NZ_CP046101	134292	GJB56_RS30300	WP_113683934.1	73	NRG-nh
Plasmid	Not_assigned	NZ_CP046101	134292	GJB56_RS30305	WP_113683935.1	205	NRG
Plasmid	Not_assigned	NZ_CP046101	134292	GJB56_RS30310	WP_195849655.1	387	NRG
Plasmid	Not_assigned	NZ_CP046101	134292	GJB56_RS30315	WP_162793445.1	348	NRG
Plasmid	Not_assigned	NZ_CP046101	134292	GJB56_RS30320	WP_113683938.1	244	NRG
Plasmid	Not_assigned	NZ_CP046101	134292	GJB56_RS30325	WP_113683939.1	128	NRG
Plasmid	Not_assigned	NZ_CP046101	134292	GJB56_RS30330	WP_113683940.1	551	NRG
Plasmid	Not_assigned	NZ_CP046101	134292	GJB56_RS30335	WP_113683941.1	320	NRG
Plasmid	Not_assigned	NZ_CP046101	134292	GJB56_RS30340	WP_113683942.1	112	NRG
Plasmid	Not_assigned	NZ_CP046101	134292	GJB56_RS30345	WP_003944048.1	310	RG
Plasmid	Not_assigned	NZ_CP046101	134292	GJB56_RS31525	WP_087503832.1	51	RG
Plasmid	Not_assigned	NZ_CP046101	134292	GJB56_RS30350	WP_125053481.1	65	RG
Plasmid	Not_assigned	NZ_CP046101	134292	GJB56_RS31530	WP_195849656.1	49	NRG-nh
Plasmid	Not_assigned	NZ_CP046101	134292	GJB56_RS30365	WP_113683944.1	133	RG		Defense-cut_ga			RosmerTA_RmrA_2585209417
Plasmid	Not_assigned	NZ_CP046101	134292	GJB56_RS30370	WP_113683945.1	387	NRG
Plasmid	Not_assigned	NZ_CP046101	134292	GJB56_RS30375	WP_195849657.1	259	NRG
Plasmid	Not_assigned	NZ_CP046101	134292	GJB56_RS30380	WP_113683946.1	720	NRG		Defense-strict			AG_E1_ThiF
Plasmid	Not_assigned	NZ_CP046101	134292	GJB56_RS30385	WP_195849658.1	351	NRG
Plasmid	Not_assigned	NZ_CP046101	134292	GJB56_RS30390	WP_113683948.1	103	NRG
Plasmid	Not_assigned	NZ_CP046101	134292	GJB56_RS30395	WP_113683949.1	108	RG
Plasmid	Not_assigned	NZ_CP046101	134292	GJB56_RS30400	WP_154606740.1	57	NRG-nh
Plasmid	Not_assigned	NZ_CP046101	134292	GJB56_RS30405	WP_113683950.1	302	NRG
Plasmid	Not_assigned	NZ_CP046101	134292	GJB56_RS30410	WP_113683951.1	267	NRG
Plasmid	Not_assigned	NZ_CP046101	134292	GJB56_RS30415	WP_113684012.1	316	NRG-nh
Plasmid	Not_assigned	NZ_CP046101	134292	GJB56_RS30420	WP_113683952.1	213	NRG
Plasmid	Not_assigned	NZ_CP046101	134292	GJB56_RS30430	WP_113683953.1	71	NRG-nh
Plasmid	Not_assigned	NZ_CP046101	134292	GJB56_RS30435	WP_113683954.1	395	NRG
Plasmid	Not_assigned	NZ_CP046101	134292	GJB56_RS30440	WP_113683955.1	152	NRG
Plasmid	Not_assigned	NZ_CP046101	134292	GJB56_RS30445	WP_113683956.1	137	NRG
Plasmid	Not_assigned	NZ_CP046101	134292	GJB56_RS30450	WP_113683957.1	276	NRG
Plasmid	Not_assigned	NZ_CP046101	134292	GJB56_RS30455	WP_113684013.1	383	NRG
Plasmid	Not_assigned	NZ_CP046101	134292	GJB56_RS30460	WP_113683958.1	379	NRG
Plasmid	Not_assigned	NZ_CP046101	134292	GJB56_RS30465	WP_113683959.1	396	NRG
Plasmid	Not_assigned	NZ_CP046101	134292	GJB56_RS30470	WP_113683960.1	514	NRG
Plasmid	Not_assigned	NZ_CP046101	134292	GJB56_RS30475	WP_162793446.1	450	NRG-nh
Plasmid	Not_assigned	NZ_CP046101	134292	GJB56_RS30480	WP_113683962.1	74	NRG-nh
Plasmid	Not_assigned	NZ_CP046101	134292	GJB56_RS30485	WP_113683963.1	334	NRG
Plasmid	Not_assigned	NZ_CP046101	134292	GJB56_RS30490	WP_113683964.1	151	NRG		Defense-cut_ga			LmuB_SMC_PDDEXK
Plasmid	Not_assigned	NZ_CP046101	134292	GJB56_RS30495	WP_154606741.1	57	NRG-nh
Plasmid	Not_assigned	NZ_CP046101	134292	GJB56_RS30500	WP_113683966.1	116	NRG
Plasmid	Not_assigned	NZ_CP046101	134292	GJB56_RS30510	WP_113683967.1	827	NRG-nh
Plasmid	Not_assigned	NZ_CP046101	134292	GJB56_RS30515	WP_162793447.1	361	NRG-nh
Plasmid	Not_assigned	NZ_CP046101	134292	GJB56_RS30520	WP_113683969.1	106	NRG
Plasmid	Not_assigned	NZ_CP046101	134292	GJB56_RS30525	WP_113683971.1	135	NRG
Plasmid	Not_assigned	NZ_CP046101	134292	GJB56_RS30530	WP_195849659.1	374	NRG
Plasmid	Not_assigned	NZ_CP046101	134292	GJB56_RS30535	WP_113683972.1	400	NRG
Plasmid	Not_assigned	NZ_CP046101	134292	GJB56_RS30540	WP_113683973.1	263	NRG
Plasmid	Not_assigned	NZ_CP046101	134292	GJB56_RS30545	WP_113683974.1	219	NRG
Plasmid	Not_assigned	NZ_CP046101	134292	GJB56_RS30550	WP_113684014.1	145	NRG
Plasmid	Not_assigned	NZ_CP046101	134292	GJB56_RS30555	WP_113683975.1	639	NRG
Plasmid	Not_assigned	NZ_CP046101	134292	GJB56_RS30560	WP_154606742.1	80	NRG
Plasmid	Not_assigned	NZ_CP046101	134292	GJB56_RS30565	WP_113683977.1	153	NRG
Plasmid	Not_assigned	NZ_CP046101	134292	GJB56_RS30570	WP_113683978.1	254	RG
Plasmid	Not_assigned	NZ_CP046101	134292	GJB56_RS30580	WP_154606743.1	71	NRG-nh
Plasmid	Not_assigned	NZ_CP046101	134292	GJB56_RS30585	WP_113683980.1	80	NRG-nh
Plasmid	Not_assigned	NZ_CP046101	134292	GJB56_RS30590	WP_113683981.1	258	NRG
Plasmid	Not_assigned	NZ_CP046101	134292	GJB56_RS30595	WP_113683982.1	144	NRG
Plasmid	Not_assigned	NZ_CP046101	134292	GJB56_RS30600	WP_113684015.1	68	NRG
Plasmid	Not_assigned	NZ_CP046101	134292	GJB56_RS30605	WP_113684016.1	386	RG
Plasmid	Not_assigned	NZ_CP046101	134292	GJB56_RS30610	WP_113683983.1	208	RG	DNA, RNA and nucleotide metabolism				phrog_1872
Plasmid	Not_assigned	NZ_CP046101	134292	GJB56_RS30615	WP_113683984.1	82	RG
Plasmid	Not_assigned	NZ_CP046101	134292	GJB56_RS30620	WP_113683985.1	137	RG
Plasmid	Not_assigned	NZ_CP046101	134292	GJB56_RS30625	WP_113683986.1	65	RG
Plasmid	Not_assigned	NZ_CP046101	134292	GJB56_RS30630	WP_113683987.1	397	RG	moron, auxiliary metabolic gene and host takeover				phrog_844
Plasmid	Not_assigned	NZ_CP046101	134292	GJB56_RS30635	WP_113683988.1	149	RG
Plasmid	Not_assigned	NZ_CP046101	134292	GJB56_RS30640	WP_113683989.1	78	RG
Plasmid	Not_assigned	NZ_CP046101	134292	GJB56_RS30645	WP_113683990.1	596	NRG
Plasmid	Not_assigned	NZ_CP046101	134292	GJB56_RS30650	WP_113683991.1	136	RG
Plasmid	Not_assigned	NZ_CP046101	134292	GJB56_RS30655	WP_113683992.1	148	RG
Plasmid	Not_assigned	NZ_CP046101	134292	GJB56_RS30660	WP_113683993.1	581	RG
Plasmid	Not_assigned	NZ_CP046101	134292	GJB56_RS30665	WP_113683994.1	124	RG
Plasmid	Not_assigned	NZ_CP046101	134292	GJB56_RS30670	WP_113683995.1	231	RG
Plasmid	Not_assigned	NZ_CP046101	134292	GJB56_RS30680	WP_113684017.1	110	RG
Plasmid	Not_assigned	NZ_CP046101	134292	GJB56_RS30690	WP_113684452.1	105	RG
Plasmid	Not_assigned	NZ_CP046101	134292	GJB56_RS30700	WP_154606744.1	58	NRG-nh
Plasmid	Not_assigned	NZ_CP046101	134292	GJB56_RS30705	WP_195849650.1	128	NRG
Plasmid	Not_assigned	NZ_CP046101	134292	GJB56_RS30710	WP_154606745.1	198	NRG
Plasmid	Not_assigned	NZ_CP046101	134292	GJB56_RS30720	WP_195849651.1	181	RG
Plasmid	Not_assigned	NZ_CP046101	134292	GJB56_RS30725	WP_154606746.1	87	NRG
Plasmid	Not_assigned	NZ_CP046101	134292	GJB56_RS30730	WP_113684448.1	134	RG
Plasmid	Not_assigned	NZ_CP046101	134292	GJB56_RS30735	WP_113684447.1	330	NRG
Plasmid	Not_assigned	NZ_CP046101	134292	GJB56_RS30740	WP_113684445.1	219	NRG-nh
Plasmid	Not_assigned	NZ_CP046101	134292	GJB56_RS30745	WP_113684444.1	267	NRG
Plasmid	Not_assigned	NZ_CP046101	134292	GJB56_RS30750	WP_113684443.1	287	RG	other				phrog_200
Plasmid	Not_assigned	NZ_CP046101	134292	GJB56_RS30755	WP_154606747.1	109	NRG-nh
Plasmid	Not_assigned	NZ_CP046101	134292	GJB56_RS30760	WP_113684441.1	794	RG
Plasmid	Not_assigned	NZ_CP046101	134292	GJB56_RS30765	WP_113684456.1	358	NRG
Plasmid	Not_assigned	NZ_CP046101	134292	GJB56_RS30770	WP_113684440.1	866	NRG	other				phrog_12316
Plasmid	Not_assigned	NZ_CP046101	134292	GJB56_RS30775	WP_113684439.1	469	NRG
Plasmid	Not_assigned	NZ_CP046101	134292	GJB56_RS30780	WP_113684438.1	810	NRG
Plasmid	Not_assigned	NZ_CP046101	134292	GJB56_RS30785	WP_113684437.1	429	NRG
Plasmid	Not_assigned	NZ_CP046101	134292	GJB56_RS30790	WP_113684455.1	147	NRG		Defense-strict			csa3_I_II_III_IV_V_VI_2
Plasmid	Not_assigned	NZ_CP046101	134292	GJB56_RS30795	WP_162793471.1	181	RG
Plasmid	Not_assigned	NZ_CP046101	134292	GJB56_RS30800	WP_113684435.1	187	RG
Plasmid	Not_assigned	NZ_CP046101	134292	GJB56_RS30805	WP_113684434.1	182	RG
Plasmid	Not_assigned	NZ_CP046101	134292	GJB56_RS30810	WP_113684433.1	121	RG
Plasmid	Not_assigned	NZ_CP046101	134292	GJB56_RS30815	WP_113684432.1	176	RG
Plasmid	Not_assigned	NZ_CP046101	134292	GJB56_RS30825	WP_113684430.1	440	RG
Plasmid	Not_assigned	NZ_CP046101	134292	GJB56_RS30830	WP_154606749.1	93	NRG
Plasmid	Not_assigned	NZ_CP046101	134292	GJB56_RS31535	WP_162793467.1	74	NRG
Plasmid	Not_assigned	NZ_CP046101	134292	GJB56_RS31540	WP_195849652.1	51	NRG
Plasmid	Not_assigned	NZ_CP046101	134292	GJB56_RS30840	WP_113684425.1	209	RG
Plasmid	Not_assigned	NZ_CP046101	134292	GJB56_RS30845	WP_113684424.1	447	NRG
Plasmid	Not_assigned	NZ_CP046101	134292	GJB56_RS31545	WP_195849653.1	51	NRG-nh
Plasmid	Not_assigned	NZ_CP046101	134292	GJB56_RS31550	WP_113684423.1	41	NRG-nh
Plasmid	Not_assigned	NZ_CP046101	134292	GJB56_RS30850	WP_113684422.1	294	NRG
Plasmid	Not_assigned	NZ_CP046101	134292	GJB56_RS30855	WP_113684420.1	143	NRG
Plasmid	Not_assigned	NZ_CP046101	134292	GJB56_RS30860	WP_113684419.1	195	NRG
Plasmid	Not_assigned	NZ_CP046101	134292	GJB56_RS31555	WP_195849654.1	53	NRG
Plasmid	Not_assigned	NZ_CP046101	134292	GJB56_RS30865	WP_113684418.1	116	NRG-nh
Plasmid	Not_assigned	NZ_CP046101	134292	GJB56_RS30870	WP_113684417.1	59	NRG
Plasmid	Not_assigned	NZ_CP046101	134292	GJB56_RS30875	WP_113684454.1	456	NRG
Plasmid	Not_assigned	NZ_CP046101	134292	GJB56_RS30880	WP_113684453.1	322	NRG
Plasmid	Not_assigned	NZ_CP046101	134292	GJB56_RS30885	WP_113684415.1	318	NRG
Plasmid	Not_assigned	NZ_CP046101	134292	GJB56_RS30890	WP_154606750.1	48	NRG-nh
Plasmid	Not_assigned	NZ_CP046101	134292	GJB56_RS30285	WP_154606751.1	576	NRG
Plasmid	Not_assigned	NZ_CP046101	134292	GJB56_RS30290	WP_154606752.1	308	NRG
Plasmid	Not_assigned	NZ_CP046102	81655	GJB56_RS30895	WP_113684346.1	500	NRG
Plasmid	Not_assigned	NZ_CP046102	81655	GJB56_RS30900	WP_113684347.1	84	NRG
Plasmid	Not_assigned	NZ_CP046102	81655	GJB56_RS30905	WP_154606753.1	587	NRG
Plasmid	Not_assigned	NZ_CP046102	81655	GJB56_RS30910	WP_113684349.1	90	NRG
Plasmid	Not_assigned	NZ_CP046102	81655	GJB56_RS30915	WP_113684350.1	208	NRG
Plasmid	Not_assigned	NZ_CP046102	81655	GJB56_RS30920	WP_154606754.1	78	NRG
Plasmid	Not_assigned	NZ_CP046102	81655	GJB56_RS30925	WP_113684351.1	161	NRG-nh
Plasmid	Not_assigned	NZ_CP046102	81655	GJB56_RS30930	WP_154606756.1	189	NRG-nh
Plasmid	Not_assigned	NZ_CP046102	81655	GJB56_RS30935	WP_162793463.1	90	NRG
Plasmid	Not_assigned	NZ_CP046102	81655	GJB56_RS30945	WP_162793464.1	1521	NRG	DNA, RNA and nucleotide metabolism				phrog_325
Plasmid	Not_assigned	NZ_CP046102	81655	GJB56_RS30950	WP_154606758.1	148	NRG
Plasmid	Not_assigned	NZ_CP046102	81655	GJB56_RS30955	WP_050655223.1	105	RG
Plasmid	Not_assigned	NZ_CP046102	81655	GJB56_RS30960	WP_113684355.1	65	RG
Plasmid	Not_assigned	NZ_CP046102	81655	GJB56_RS30965	WP_113684356.1	323	RG
Plasmid	Not_assigned	NZ_CP046102	81655	GJB56_RS30970	WP_113684357.1	105	NRG
Plasmid	Not_assigned	NZ_CP046102	81655	GJB56_RS30975	WP_113684358.1	112	NRG
Plasmid	Not_assigned	NZ_CP046102	81655	GJB56_RS30980	WP_113684359.1	300	NRG
Plasmid	Not_assigned	NZ_CP046102	81655	GJB56_RS30990	WP_154606759.1	119	NRG
Plasmid	Not_assigned	NZ_CP046102	81655	GJB56_RS30995	WP_113684362.1	223	NRG
Plasmid	Not_assigned	NZ_CP046102	81655	GJB56_RS31000	WP_113684363.1	84	NRG
Plasmid	Not_assigned	NZ_CP046102	81655	GJB56_RS31005	WP_113684364.1	218	NRG
Plasmid	Not_assigned	NZ_CP046102	81655	GJB56_RS31010	WP_113684365.1	191	RG	DNA, RNA and nucleotide metabolism		Recombinase		phrog_125; PF00239
Plasmid	Not_assigned	NZ_CP046102	81655	GJB56_RS31015	WP_113684366.1	302	RG
Plasmid	Not_assigned	NZ_CP046102	81655	GJB56_RS31020	WP_154606760.1	73	RG
Plasmid	Not_assigned	NZ_CP046102	81655	GJB56_RS31025	WP_154606761.1	334	NRG-nh
Plasmid	Not_assigned	NZ_CP046102	81655	GJB56_RS31030	WP_154606762.1	162	NRG-nh
Plasmid	Not_assigned	NZ_CP046102	81655	GJB56_RS31035	WP_113684369.1	120	NRG-nh
Plasmid	Not_assigned	NZ_CP046102	81655	GJB56_RS31040	WP_154606763.1	114	RG
Plasmid	Not_assigned	NZ_CP046102	81655	GJB56_RS31560	WP_195849660.1	56	RG
Plasmid	Not_assigned	NZ_CP046102	81655	GJB56_RS31045	WP_113684371.1	82	NRG
Plasmid	Not_assigned	NZ_CP046102	81655	GJB56_RS31565	WP_162793460.1	64	NRG
Plasmid	Not_assigned	NZ_CP046102	81655	GJB56_RS31050	WP_113684372.1	191	RG
Plasmid	Not_assigned	NZ_CP046102	81655	GJB56_RS31055	WP_113684373.1	106	RG
Plasmid	Not_assigned	NZ_CP046102	81655	GJB56_RS31060	WP_113684374.1	76	RG
Plasmid	Not_assigned	NZ_CP046102	81655	GJB56_RS31065	WP_113684375.1	520	NRG	DNA, RNA and nucleotide metabolism			Plasmid partition	parB; phrog_6218
Plasmid	Not_assigned	NZ_CP046102	81655	GJB56_RS31070	WP_113684376.1	84	NRG
Plasmid	Not_assigned	NZ_CP046102	81655	GJB56_RS31075	WP_113684377.1	68	NRG
Plasmid	Not_assigned	NZ_CP046102	81655	GJB56_RS31080	WP_113684378.1	65	NRG
Plasmid	Not_assigned	NZ_CP046102	81655	GJB56_RS31085	WP_154606764.1	124	NRG
Plasmid	Not_assigned	NZ_CP046102	81655	GJB56_RS31090	WP_113684380.1	112	RG
Plasmid	Not_assigned	NZ_CP046102	81655	GJB56_RS31095	WP_195849661.1	267	RG
Plasmid	Not_assigned	NZ_CP046102	81655	GJB56_RS31110	WP_162793465.1	442	NRG-nh
Plasmid	Not_assigned	NZ_CP046102	81655	GJB56_RS31115	WP_154606765.1	1178	NRG	DNA, RNA and nucleotide metabolism				phrog_405
Plasmid	Not_assigned	NZ_CP046102	81655	GJB56_RS31125	WP_113684319.1	145	NRG
Plasmid	Not_assigned	NZ_CP046102	81655	GJB56_RS31130	WP_113684320.1	406	NRG
Plasmid	Not_assigned	NZ_CP046102	81655	GJB56_RS31135	WP_113684384.1	263	NRG
Plasmid	Not_assigned	NZ_CP046102	81655	GJB56_RS31140	WP_113684321.1	458	NRG-nh
Plasmid	Not_assigned	NZ_CP046102	81655	GJB56_RS31145	WP_113684322.1	399	NRG-nh
Plasmid	Not_assigned	NZ_CP046102	81655	GJB56_RS31150	WP_162793461.1	89	NRG-nh
Plasmid	Not_assigned	NZ_CP046102	81655	GJB56_RS31155	WP_113684324.1	384	NRG
Plasmid	Not_assigned	NZ_CP046102	81655	GJB56_RS31160	WP_113684325.1	492	NRG
Plasmid	Not_assigned	NZ_CP046102	81655	GJB56_RS31165	WP_113684326.1	571	NRG
Plasmid	Not_assigned	NZ_CP046102	81655	GJB56_RS31170	WP_162793462.1	288	NRG-nh
Plasmid	Not_assigned	NZ_CP046102	81655	GJB56_RS31175	WP_154606768.1	61	RG
Plasmid	Not_assigned	NZ_CP046102	81655	GJB56_RS31180	WP_113684328.1	122	NRG-nh
Plasmid	Not_assigned	NZ_CP046102	81655	GJB56_RS31185	WP_113684329.1	224	NRG
Plasmid	Not_assigned	NZ_CP046102	81655	GJB56_RS31190	WP_113684385.1	220	RG
Plasmid	Not_assigned	NZ_CP046102	81655	GJB56_RS31195	WP_113684330.1	365	RG	integration and excision				phrog_733
Plasmid	Not_assigned	NZ_CP046102	81655	GJB56_RS31200	WP_064074493.1	95	NRG
Plasmid	Not_assigned	NZ_CP046102	81655	GJB56_RS31205	WP_113684331.1	257	NRG	DNA, RNA and nucleotide metabolism			Plasmid partition	parA; phrog_164
Plasmid	Not_assigned	NZ_CP046102	81655	GJB56_RS31210	WP_113684332.1	191	RG
Plasmid	Not_assigned	NZ_CP046102	81655	GJB56_RS31215	WP_113684386.1	388	RG
Plasmid	Not_assigned	NZ_CP046102	81655	GJB56_RS31220	WP_113684333.1	64	NRG
Plasmid	Not_assigned	NZ_CP046102	81655	GJB56_RS31225	WP_113684334.1	350	NRG
Plasmid	Not_assigned	NZ_CP046102	81655	GJB56_RS31230	WP_154606769.1	336	NRG
Plasmid	Not_assigned	NZ_CP046102	81655	GJB56_RS31235	WP_113684336.1	179	NRG		Defense-cut_ga			RosmerTA_RmrA_2677172838
Plasmid	Not_assigned	NZ_CP046102	81655	GJB56_RS31240	WP_113684387.1	146	NRG
Plasmid	Not_assigned	NZ_CP046102	81655	GJB56_RS31245	WP_113684337.1	148	NRG		Defense-cut_ga			RosmerTA_RmrA_2662548665
Plasmid	Not_assigned	NZ_CP046102	81655	GJB56_RS31250	WP_113684338.1	395	NRG
Plasmid	Not_assigned	NZ_CP046102	81655	GJB56_RS31255	WP_113684339.1	166	NRG
Plasmid	Not_assigned	NZ_CP046102	81655	GJB56_RS31260	WP_113684340.1	695	NRG
Plasmid	Not_assigned	NZ_CP046102	81655	GJB56_RS31265	WP_113684388.1	549	NRG	other				phrog_7767
Plasmid	Not_assigned	NZ_CP046102	81655	GJB56_RS31270	WP_113684341.1	215	NRG
Plasmid	Not_assigned	NZ_CP046102	81655	GJB56_RS31275	WP_113684342.1	203	NRG
Plasmid	Not_assigned	NZ_CP046102	81655	GJB56_RS31280	WP_154606770.1	467	NRG
Plasmid	Not_assigned	NZ_CP046102	81655	GJB56_RS31285	WP_050655179.1	139	NRG
Plasmid	Not_assigned	NZ_CP046102	81655	GJB56_RS31290	WP_050655178.1	243	NRG
Plasmid	Not_assigned	NZ_CP046102	81655	GJB56_RS31295	WP_113684344.1	767	NRG
Plasmid	Not_assigned	NZ_CP046102	81655	GJB56_RS31300	WP_113684345.1	528	NRG
Plasmid	Not_assigned	NZ_CP032685	1460465	CCGE531_RS19570	WP_120667000.1	335	NRG
Plasmid	Not_assigned	NZ_CP032685	1460465	CCGE531_RS19575	WP_120667002.1	134	NRG
Plasmid	Not_assigned	NZ_CP032685	1460465	CCGE531_RS19580	WP_120667004.1	360	NRG	moron, auxiliary metabolic gene and host takeover				phrog_844
Plasmid	Not_assigned	NZ_CP032685	1460465	CCGE531_RS19585	WP_120667006.1	417	RG
Plasmid	Not_assigned	NZ_CP032685	1460465	CCGE531_RS19590	WP_120667008.1	295	NRG
Plasmid	Not_assigned	NZ_CP032685	1460465	CCGE531_RS19595	WP_120667009.1	309	NRG	DNA, RNA and nucleotide metabolism				phrog_11145
Plasmid	Not_assigned	NZ_CP032685	1460465	CCGE531_RS19600	WP_120667011.1	714	NRG
Plasmid	Not_assigned	NZ_CP032685	1460465	CCGE531_RS19605	WP_120667013.1	607	NRG	moron, auxiliary metabolic gene and host takeover				phrog_2392
Plasmid	Not_assigned	NZ_CP032685	1460465	CCGE531_RS19610	WP_162943962.1	482	NRG
Plasmid	Not_assigned	NZ_CP032685	1460465	CCGE531_RS19615	WP_120669204.1	168	NRG
Plasmid	Not_assigned	NZ_CP032685	1460465	CCGE531_RS19620	WP_120667017.1	221	NRG
Plasmid	Not_assigned	NZ_CP032685	1460465	CCGE531_RS19625	WP_120667019.1	451	NRG
Plasmid	Not_assigned	NZ_CP032685	1460465	CCGE531_RS19630	WP_162943963.1	74	NRG
Plasmid	Not_assigned	NZ_CP032685	1460465	CCGE531_RS19635	WP_120667022.1	206	NRG
Plasmid	Not_assigned	NZ_CP032685	1460465	CCGE531_RS19640	WP_120667024.1	380	NRG
Plasmid	Not_assigned	NZ_CP032685	1460465	CCGE531_RS19645	WP_120667026.1	456	RG
Plasmid	Not_assigned	NZ_CP032685	1460465	CCGE531_RS19650	WP_120667028.1	556	NRG
Plasmid	Not_assigned	NZ_CP032685	1460465	CCGE531_RS19655	WP_120667030.1	375	RG
Plasmid	Not_assigned	NZ_CP032685	1460465	CCGE531_RS19660	WP_120667032.1	336	RG
Plasmid	Not_assigned	NZ_CP032685	1460465	CCGE531_RS19665	WP_120667034.1	695	NRG
Plasmid	Not_assigned	NZ_CP032685	1460465	CCGE531_RS19670	WP_120667036.1	488	RG
Plasmid	Not_assigned	NZ_CP032685	1460465	CCGE531_RS19675	WP_120667038.1	300	NRG
Plasmid	Not_assigned	NZ_CP032685	1460465	CCGE531_RS19680	WP_120667040.1	747	NRG
Plasmid	Not_assigned	NZ_CP032685	1460465	CCGE531_RS19685	WP_120667042.1	303	NRG
Plasmid	Not_assigned	NZ_CP032685	1460465	CCGE531_RS19690	WP_120667044.1	339	NRG
Plasmid	Not_assigned	NZ_CP032685	1460465	CCGE531_RS19695	WP_120667046.1	329	NRG
Plasmid	Not_assigned	NZ_CP032685	1460465	CCGE531_RS19700	WP_120667048.1	516	NRG
Plasmid	Not_assigned	NZ_CP032685	1460465	CCGE531_RS19705	WP_120667050.1	323	NRG
Plasmid	Not_assigned	NZ_CP032685	1460465	CCGE531_RS19710	WP_120667052.1	334	NRG	other				phrog_3333
Plasmid	Not_assigned	NZ_CP032685	1460465	CCGE531_RS19715	WP_120667054.1	431	NRG
Plasmid	Not_assigned	NZ_CP032685	1460465	CCGE531_RS19720	WP_120667056.1	424	NRG
Plasmid	Not_assigned	NZ_CP032685	1460465	CCGE531_RS19725	WP_120667058.1	226	NRG
Plasmid	Not_assigned	NZ_CP032685	1460465	CCGE531_RS19730	WP_120667060.1	96	NRG
Plasmid	Not_assigned	NZ_CP032685	1460465	CCGE531_RS19735	WP_120669206.1	336	NRG
Plasmid	Not_assigned	NZ_CP032685	1460465	CCGE531_RS19740	WP_120667062.1	314	NRG
Plasmid	Not_assigned	NZ_CP032685	1460465	CCGE531_RS19745	WP_120667064.1	319	NRG	moron, auxiliary metabolic gene and host takeover				phrog_14775
Plasmid	Not_assigned	NZ_CP032685	1460465	CCGE531_RS19750	WP_120669210.1	372	NRG
Plasmid	Not_assigned	NZ_CP032685	1460465	CCGE531_RS19755	WP_120669208.1	267	NRG
Plasmid	Not_assigned	NZ_CP032685	1460465	CCGE531_RS19760	WP_120667065.1	402	NRG
Plasmid	Not_assigned	NZ_CP032685	1460465	CCGE531_RS19765	WP_120667067.1	332	NRG
Plasmid	Not_assigned	NZ_CP032685	1460465	CCGE531_RS19770	WP_120667069.1	312	NRG
Plasmid	Not_assigned	NZ_CP032685	1460465	CCGE531_RS19775	WP_120667071.1	341	NRG	moron, auxiliary metabolic gene and host takeover				phrog_22739
Plasmid	Not_assigned	NZ_CP032685	1460465	CCGE531_RS19780	WP_120667073.1	301	RG
Plasmid	Not_assigned	NZ_CP032685	1460465	CCGE531_RS19785	WP_120669212.1	780	NRG				Plasmid partition	parA
Plasmid	Not_assigned	NZ_CP032685	1460465	CCGE531_RS19790	WP_120667075.1	295	NRG
Plasmid	Not_assigned	NZ_CP032685	1460465	CCGE531_RS19795	WP_120667077.1	186	NRG
Plasmid	Not_assigned	NZ_CP032685	1460465	CCGE531_RS19800	WP_120667079.1	408	NRG
Plasmid	Not_assigned	NZ_CP032685	1460465	CCGE531_RS19805	WP_075855758.1	103	RG
Plasmid	Not_assigned	NZ_CP032685	1460465	CCGE531_RS19810	WP_120667080.1	362	RG
Plasmid	Not_assigned	NZ_CP032685	1460465	CCGE531_RS19815	WP_120667082.1	342	NRG	DNA, RNA and nucleotide metabolism	Defense-cut_ga			RosmerTA_RmrA_2617826694; phrog_11145
Plasmid	Not_assigned	NZ_CP032685	1460465	CCGE531_RS19820	WP_120667084.1	270	NRG
Plasmid	Not_assigned	NZ_CP032685	1460465	CCGE531_RS19825	WP_120667086.1	145	NRG	transcription regulation				phrog_4738
Plasmid	Not_assigned	NZ_CP032685	1460465	CCGE531_RS19830	WP_120667088.1	252	NRG
Plasmid	Not_assigned	NZ_CP032685	1460465	CCGE531_RS19835	WP_120667090.1	413	NRG
Plasmid	Not_assigned	NZ_CP032685	1460465	CCGE531_RS19840	WP_120667092.1	256	NRG
Plasmid	Not_assigned	NZ_CP032685	1460465	CCGE531_RS19845	WP_120667094.1	254	NRG
Plasmid	Not_assigned	NZ_CP032685	1460465	CCGE531_RS19850	WP_120667096.1	245	NRG
Plasmid	Not_assigned	NZ_CP032685	1460465	CCGE531_RS19855	WP_120667098.1	210	NRG
Plasmid	Not_assigned	NZ_CP032685	1460465	CCGE531_RS19860	WP_120667100.1	475	NRG
Plasmid	Not_assigned	NZ_CP032685	1460465	CCGE531_RS19865	WP_120667102.1	258	NRG
Plasmid	Not_assigned	NZ_CP032685	1460465	CCGE531_RS19875	WP_120667105.1	278	NRG
Plasmid	Not_assigned	NZ_CP032685	1460465	CCGE531_RS19880	WP_120667107.1	398	NRG
Plasmid	Not_assigned	NZ_CP032685	1460465	CCGE531_RS19885	WP_120667108.1	416	RG
Plasmid	Not_assigned	NZ_CP032685	1460465	CCGE531_RS19890	WP_120667110.1	377	NRG
Plasmid	Not_assigned	NZ_CP032685	1460465	CCGE531_RS19895	WP_120667112.1	154	RG
Plasmid	Not_assigned	NZ_CP032685	1460465	CCGE531_RS19900	WP_120669214.1	593	NRG
Plasmid	Not_assigned	NZ_CP032685	1460465	CCGE531_RS19905	WP_120667114.1	294	NRG
Plasmid	Not_assigned	NZ_CP032685	1460465	CCGE531_RS19910	WP_120667116.1	439	NRG
Plasmid	Not_assigned	NZ_CP032685	1460465	CCGE531_RS19915	WP_120669216.1	349	RG
Plasmid	Not_assigned	NZ_CP032685	1460465	CCGE531_RS19920	WP_120667118.1	145	RG
Plasmid	Not_assigned	NZ_CP032685	1460465	CCGE531_RS19925	WP_120667120.1	115	NRG
Plasmid	Not_assigned	NZ_CP032685	1460465	CCGE531_RS19930	WP_120667122.1	251	NRG
Plasmid	Not_assigned	NZ_CP032685	1460465	CCGE531_RS19935	WP_120669218.1	279	NRG
Plasmid	Not_assigned	NZ_CP032685	1460465	CCGE531_RS19940	WP_120667124.1	241	NRG
Plasmid	Not_assigned	NZ_CP032685	1460465	CCGE531_RS19945	WP_120667126.1	234	NRG
Plasmid	Not_assigned	NZ_CP032685	1460465	CCGE531_RS19950	WP_120667128.1	258	NRG		Defense-cut_ga			AAA_21
Plasmid	Not_assigned	NZ_CP032685	1460465	CCGE531_RS19955	WP_120667130.1	501	NRG
Plasmid	Not_assigned	NZ_CP032685	1460465	CCGE531_RS19960	WP_120667132.1	387	NRG
Plasmid	Not_assigned	NZ_CP032685	1460465	CCGE531_RS19965	WP_120667134.1	164	NRG
Plasmid	Not_assigned	NZ_CP032685	1460465	CCGE531_RS19970	WP_120667136.1	471	NRG
Plasmid	Not_assigned	NZ_CP032685	1460465	CCGE531_RS19975	WP_120667138.1	298	NRG
Plasmid	Not_assigned	NZ_CP032685	1460465	CCGE531_RS19980	WP_120667140.1	252	NRG	other				phrog_26434
Plasmid	Not_assigned	NZ_CP032685	1460465	CCGE531_RS19985	WP_120667141.1	590	NRG
Plasmid	Not_assigned	NZ_CP032685	1460465	CCGE531_RS19990	WP_120667143.1	350	NRG
Plasmid	Not_assigned	NZ_CP032685	1460465	CCGE531_RS19995	WP_120667145.1	246	RG
Plasmid	Not_assigned	NZ_CP032685	1460465	CCGE531_RS20000	WP_120667147.1	440	NRG
Plasmid	Not_assigned	NZ_CP032685	1460465	CCGE531_RS20005	WP_120667149.1	138	NRG
Plasmid	Not_assigned	NZ_CP032685	1460465	CCGE531_RS20010	WP_120669220.1	61	NRG
Plasmid	Not_assigned	NZ_CP032685	1460465	CCGE531_RS20015	WP_120667151.1	243	NRG
Plasmid	Not_assigned	NZ_CP032685	1460465	CCGE531_RS20020	WP_120667153.1	271	RG				Plasmid partition	parA
Plasmid	Not_assigned	NZ_CP032685	1460465	CCGE531_RS20025	WP_112344625.1	86	NRG
Plasmid	Not_assigned	NZ_CP032685	1460465	CCGE531_RS20030	WP_120667155.1	259	NRG
Plasmid	Not_assigned	NZ_CP032685	1460465	CCGE531_RS20035	WP_120667157.1	202	NRG
Plasmid	Not_assigned	NZ_CP032685	1460465	CCGE531_RS20040	WP_120667159.1	229	NRG
Plasmid	Not_assigned	NZ_CP032685	1460465	CCGE531_RS20045	WP_112798622.1	93	NRG
Plasmid	Not_assigned	NZ_CP032685	1460465	CCGE531_RS20050	WP_120667161.1	1131	NRG
Plasmid	Not_assigned	NZ_CP032685	1460465	CCGE531_RS20055	WP_120667163.1	337	NRG
Plasmid	Not_assigned	NZ_CP032685	1460465	CCGE531_RS20060	WP_120667166.1	234	NRG
Plasmid	Not_assigned	NZ_CP032685	1460465	CCGE531_RS20065	WP_120667168.1	493	NRG
Plasmid	Not_assigned	NZ_CP032685	1460465	CCGE531_RS20070	WP_120667170.1	602	NRG
Plasmid	Not_assigned	NZ_CP032685	1460465	CCGE531_RS20075	WP_120667172.1	357	NRG
Plasmid	Not_assigned	NZ_CP032685	1460465	CCGE531_RS20080	WP_120667174.1	183	NRG	other				phrog_1249
Plasmid	Not_assigned	NZ_CP032685	1460465	CCGE531_RS20085	WP_120667176.1	554	NRG
Plasmid	Not_assigned	NZ_CP032685	1460465	CCGE531_RS20090	WP_120667178.1	139	NRG
Plasmid	Not_assigned	NZ_CP032685	1460465	CCGE531_RS20095	WP_120667180.1	84	NRG
Plasmid	Not_assigned	NZ_CP032685	1460465	CCGE531_RS20100	WP_120667182.1	313	NRG
Plasmid	Not_assigned	NZ_CP032685	1460465	CCGE531_RS20105	WP_120667184.1	59	NRG
Plasmid	Not_assigned	NZ_CP032685	1460465	CCGE531_RS20110	WP_120667186.1	189	NRG
Plasmid	Not_assigned	NZ_CP032685	1460465	CCGE531_RS20115	WP_120667188.1	208	NRG
Plasmid	Not_assigned	NZ_CP032685	1460465	CCGE531_RS20120	WP_205586509.1	331	NRG
Plasmid	Not_assigned	NZ_CP032685	1460465	CCGE531_RS20125	WP_120667190.1	329	RG
Plasmid	Not_assigned	NZ_CP032685	1460465	CCGE531_RS20130	WP_120667192.1	231	NRG
Plasmid	Not_assigned	NZ_CP032685	1460465	CCGE531_RS20135	WP_120667194.1	133	NRG
Plasmid	Not_assigned	NZ_CP032685	1460465	CCGE531_RS20140	WP_120667196.1	297	NRG
Plasmid	Not_assigned	NZ_CP032685	1460465	CCGE531_RS20145	WP_120667198.1	336	NRG
Plasmid	Not_assigned	NZ_CP032685	1460465	CCGE531_RS20150	WP_120667200.1	59	NRG
Plasmid	Not_assigned	NZ_CP032685	1460465	CCGE531_RS20155	WP_120667202.1	114	NRG
Plasmid	Not_assigned	NZ_CP032685	1460465	CCGE531_RS20160	WP_120667204.1	173	NRG
Plasmid	Not_assigned	NZ_CP032685	1460465	CCGE531_RS20165	WP_120667205.1	341	NRG	other				phrog_3333
Plasmid	Not_assigned	NZ_CP032685	1460465	CCGE531_RS20170	WP_120667207.1	732	RG
Plasmid	Not_assigned	NZ_CP032685	1460465	CCGE531_RS20175	WP_120667208.1	326	NRG
Plasmid	Not_assigned	NZ_CP032685	1460465	CCGE531_RS20180	WP_162943964.1	58	NRG
Plasmid	Not_assigned	NZ_CP032685	1460465	CCGE531_RS20185	WP_120667212.1	393	NRG
Plasmid	Not_assigned	NZ_CP032685	1460465	CCGE531_RS20190	WP_205586514.1	250	RG		Defense-cut_ga			LmuB_SMC_Cap4_nuclease_II
Plasmid	Not_assigned	NZ_CP032685	1460465	CCGE531_RS20195	WP_120667216.1	314	NRG
Plasmid	Not_assigned	NZ_CP032685	1460465	CCGE531_RS20200	WP_120669224.1	296	NRG
Plasmid	Not_assigned	NZ_CP032685	1460465	CCGE531_RS20205	WP_120667218.1	325	NRG
Plasmid	Not_assigned	NZ_CP032685	1460465	CCGE531_RS20210	WP_120667220.1	442	NRG
Plasmid	Not_assigned	NZ_CP032685	1460465	CCGE531_RS20215	WP_120667222.1	356	NRG	other				phrog_3333
Plasmid	Not_assigned	NZ_CP032685	1460465	CCGE531_RS20220	WP_120669226.1	271	NRG
Plasmid	Not_assigned	NZ_CP032685	1460465	CCGE531_RS20225	WP_120667224.1	498	NRG
Plasmid	Not_assigned	NZ_CP032685	1460465	CCGE531_RS20230	WP_120667226.1	209	NRG
Plasmid	Not_assigned	NZ_CP032685	1460465	CCGE531_RS20235	WP_120667228.1	500	NRG	other	Defense-cut_ga			LmuA_effector_Protease; phrog_9683
Plasmid	Not_assigned	NZ_CP032685	1460465	CCGE531_RS20240	WP_120667230.1	218	NRG
Plasmid	Not_assigned	NZ_CP032685	1460465	CCGE531_RS20245	WP_120667232.1	298	NRG
Plasmid	Not_assigned	NZ_CP032685	1460465	CCGE531_RS20250	WP_120667234.1	397	RG
Plasmid	Not_assigned	NZ_CP032685	1460465	CCGE531_RS20255	WP_120667236.1	276	NRG
Plasmid	Not_assigned	NZ_CP032685	1460465	CCGE531_RS20260	WP_120667237.1	1086	NRG
Plasmid	Not_assigned	NZ_CP032685	1460465	CCGE531_RS20265	WP_120667239.1	822	NRG
Plasmid	Not_assigned	NZ_CP032685	1460465	CCGE531_RS20275	WP_120667241.1	143	NRG
Plasmid	Not_assigned	NZ_CP032685	1460465	CCGE531_RS20280	WP_120667243.1	276	NRG
Plasmid	Not_assigned	NZ_CP032685	1460465	CCGE531_RS20285	WP_120667245.1	415	NRG
Plasmid	Not_assigned	NZ_CP032685	1460465	CCGE531_RS20290	WP_120669228.1	307	RG
Plasmid	Not_assigned	NZ_CP032685	1460465	CCGE531_RS20295	WP_120667246.1	259	RG
Plasmid	Not_assigned	NZ_CP032685	1460465	CCGE531_RS20300	WP_120667247.1	328	RG
Plasmid	Not_assigned	NZ_CP032685	1460465	CCGE531_RS20305	WP_120667249.1	242	NRG
Plasmid	Not_assigned	NZ_CP032685	1460465	CCGE531_RS20310	WP_120667251.1	104	RG
Plasmid	Not_assigned	NZ_CP032685	1460465	CCGE531_RS20315	WP_120667252.1	121	NRG
Plasmid	Not_assigned	NZ_CP032685	1460465	CCGE531_RS20320	WP_120667254.1	405	RG
Plasmid	Not_assigned	NZ_CP032685	1460465	CCGE531_RS20325	WP_120667256.1	127	NRG
Plasmid	Not_assigned	NZ_CP032685	1460465	CCGE531_RS20330	WP_120667258.1	196	NRG
Plasmid	Not_assigned	NZ_CP032685	1460465	CCGE531_RS20335	WP_120667260.1	209	RG
Plasmid	Not_assigned	NZ_CP032685	1460465	CCGE531_RS20350	WP_120667262.1	205	NRG
Plasmid	Not_assigned	NZ_CP032685	1460465	CCGE531_RS20355	WP_120667264.1	358	NRG
Plasmid	Not_assigned	NZ_CP032685	1460465	CCGE531_RS20360	WP_120667266.1	356	NRG
Plasmid	Not_assigned	NZ_CP032685	1460465	CCGE531_RS20365	WP_120667268.1	1016	RG
Plasmid	Not_assigned	NZ_CP032685	1460465	CCGE531_RS20370	WP_120669230.1	363	NRG
Plasmid	Not_assigned	NZ_CP032685	1460465	CCGE531_RS20375	WP_120667270.1	429	NRG
Plasmid	Not_assigned	NZ_CP032685	1460465	CCGE531_RS20380	WP_120667272.1	227	RG
Plasmid	Not_assigned	NZ_CP032685	1460465	CCGE531_RS20385	WP_120667273.1	359	RG
Plasmid	Not_assigned	NZ_CP032685	1460465	CCGE531_RS20390	WP_120667275.1	1049	RG
Plasmid	Not_assigned	NZ_CP032685	1460465	CCGE531_RS20395	WP_120669232.1	239	NRG
Plasmid	Not_assigned	NZ_CP032685	1460465	CCGE531_RS20400	WP_205586510.1	142	NRG
Plasmid	Not_assigned	NZ_CP032685	1460465	CCGE531_RS20405	WP_120667279.1	383	NRG
Plasmid	Not_assigned	NZ_CP032685	1460465	CCGE531_RS20410	WP_120667281.1	343	NRG
Plasmid	Not_assigned	NZ_CP032685	1460465	CCGE531_RS20415	WP_120669234.1	762	NRG
Plasmid	Not_assigned	NZ_CP032685	1460465	CCGE531_RS20420	WP_120667283.1	153	NRG
Plasmid	Not_assigned	NZ_CP032685	1460465	CCGE531_RS20425	WP_120667284.1	385	NRG
Plasmid	Not_assigned	NZ_CP032685	1460465	CCGE531_RS20430	WP_120667286.1	693	NRG
Plasmid	Not_assigned	NZ_CP032685	1460465	CCGE531_RS20435	WP_120667288.1	662	RG
Plasmid	Not_assigned	NZ_CP032685	1460465	CCGE531_RS20440	WP_120667290.1	107	NRG
Plasmid	Not_assigned	NZ_CP032685	1460465	CCGE531_RS20445	WP_120667292.1	456	NRG
Plasmid	Not_assigned	NZ_CP032685	1460465	CCGE531_RS20450	WP_120667294.1	302	NRG
Plasmid	Not_assigned	NZ_CP032685	1460465	CCGE531_RS20455	WP_120667296.1	441	RG
Plasmid	Not_assigned	NZ_CP032685	1460465	CCGE531_RS20460	WP_007536030.1	158	RG
Plasmid	Not_assigned	NZ_CP032685	1460465	CCGE531_RS20465	WP_120669236.1	551	NRG
Plasmid	Not_assigned	NZ_CP032685	1460465	CCGE531_RS20470	WP_120667298.1	283	NRG
Plasmid	Not_assigned	NZ_CP032685	1460465	CCGE531_RS20475	WP_120667299.1	316	RG
Plasmid	Not_assigned	NZ_CP032685	1460465	CCGE531_RS20480	WP_120667301.1	536	RG
Plasmid	Not_assigned	NZ_CP032685	1460465	CCGE531_RS20485	WP_120667303.1	238	RG	other				phrog_14393
Plasmid	Not_assigned	NZ_CP032685	1460465	CCGE531_RS20490	WP_120667305.1	458	RG	other				phrog_2736
Plasmid	Not_assigned	NZ_CP032685	1460465	CCGE531_RS20495	WP_120667307.1	279	NRG	other				phrog_1249
Plasmid	Not_assigned	NZ_CP032685	1460465	CCGE531_RS20500	WP_120667309.1	222	RG
Plasmid	Not_assigned	NZ_CP032685	1460465	CCGE531_RS20505	WP_120667311.1	424	RG
Plasmid	Not_assigned	NZ_CP032685	1460465	CCGE531_RS20515	WP_120667313.1	485	RG
Plasmid	Not_assigned	NZ_CP032685	1460465	CCGE531_RS20520	WP_120667315.1	346	RG
Plasmid	Not_assigned	NZ_CP032685	1460465	CCGE531_RS20525	WP_120667317.1	487	NRG
Plasmid	Not_assigned	NZ_CP032685	1460465	CCGE531_RS20530	WP_120667319.1	118	RG
Plasmid	Not_assigned	NZ_CP032685	1460465	CCGE531_RS20535	WP_120667321.1	307	NRG		Defense-cut_ga			ISG15-like_BilD
Plasmid	Not_assigned	NZ_CP032685	1460465	CCGE531_RS20540	WP_120667323.1	374	NRG
Plasmid	Not_assigned	NZ_CP032685	1460465	CCGE531_RS20545	WP_120669238.1	305	NRG
Plasmid	Not_assigned	NZ_CP032685	1460465	CCGE531_RS20550	WP_120667325.1	186	RG	other				phrog_1249
Plasmid	Not_assigned	NZ_CP032685	1460465	CCGE531_RS20555	WP_120667326.1	785	RG
Plasmid	Not_assigned	NZ_CP032685	1460465	CCGE531_RS20560	WP_120667328.1	230	NRG
Plasmid	Not_assigned	NZ_CP032685	1460465	CCGE531_RS20565	WP_120764129.1	152	NRG
Plasmid	Not_assigned	NZ_CP032685	1460465	CCGE531_RS20570	WP_120667332.1	140	NRG
Plasmid	Not_assigned	NZ_CP032685	1460465	CCGE531_RS20575	WP_120667334.1	458	NRG
Plasmid	Not_assigned	NZ_CP032685	1460465	CCGE531_RS20580	WP_120667335.1	378	NRG
Plasmid	Not_assigned	NZ_CP032685	1460465	CCGE531_RS20585	WP_120667337.1	244	NRG
Plasmid	Not_assigned	NZ_CP032685	1460465	CCGE531_RS20590	WP_120667339.1	308	NRG
Plasmid	Not_assigned	NZ_CP032685	1460465	CCGE531_RS20595	WP_120669240.1	174	NRG
Plasmid	Not_assigned	NZ_CP032685	1460465	CCGE531_RS20600	WP_120669242.1	342	NRG
Plasmid	Not_assigned	NZ_CP032685	1460465	CCGE531_RS20605	WP_120667341.1	595	RG	moron, auxiliary metabolic gene and host takeover				phrog_2392
Plasmid	Not_assigned	NZ_CP032685	1460465	CCGE531_RS20610	WP_120669244.1	355	NRG
Plasmid	Not_assigned	NZ_CP032685	1460465	CCGE531_RS20615	WP_120667343.1	91	NRG
Plasmid	Not_assigned	NZ_CP032685	1460465	CCGE531_RS20620	WP_120667344.1	1039	RG
Plasmid	Not_assigned	NZ_CP032685	1460465	CCGE531_RS20625	WP_120667346.1	386	NRG
Plasmid	Not_assigned	NZ_CP032685	1460465	CCGE531_RS20635	WP_120669246.1	401	NRG		Defense-cut_ga			Mokosh_TypeI_MkoB2
Plasmid	Not_assigned	NZ_CP032685	1460465	CCGE531_RS20640	WP_120667348.1	423	NRG
Plasmid	Not_assigned	NZ_CP032685	1460465	CCGE531_RS20645	WP_120667350.1	294	RG
Plasmid	Not_assigned	NZ_CP032685	1460465	CCGE531_RS20650	WP_120667352.1	283	RG
Plasmid	Not_assigned	NZ_CP032685	1460465	CCGE531_RS20655	WP_120667354.1	381	RG
Plasmid	Not_assigned	NZ_CP032685	1460465	CCGE531_RS20660	WP_120667356.1	711	NRG
Plasmid	Not_assigned	NZ_CP032685	1460465	CCGE531_RS20665	WP_120667358.1	317	NRG
Plasmid	Not_assigned	NZ_CP032685	1460465	CCGE531_RS20670	WP_120667360.1	312	NRG
Plasmid	Not_assigned	NZ_CP032685	1460465	CCGE531_RS20675	WP_120669248.1	273	NRG	other				phrog_23613
Plasmid	Not_assigned	NZ_CP032685	1460465	CCGE531_RS20680	WP_120667362.1	336	RG
Plasmid	Not_assigned	NZ_CP032685	1460465	CCGE531_RS20685	WP_120667364.1	124	NRG
Plasmid	Not_assigned	NZ_CP032685	1460465	CCGE531_RS20690	WP_120667366.1	151	NRG
Plasmid	Not_assigned	NZ_CP032685	1460465	CCGE531_RS20695	WP_120667367.1	290	NRG
Plasmid	Not_assigned	NZ_CP032685	1460465	CCGE531_RS20700	WP_120667369.1	318	RG
Plasmid	Not_assigned	NZ_CP032685	1460465	CCGE531_RS20710	WP_120667371.1	107	RG		Defense-cut_ga			RosmerTA_RmrA_2662548665
Plasmid	Not_assigned	NZ_CP032685	1460465	CCGE531_RS20715	WP_120669250.1	126	RG
Plasmid	Not_assigned	NZ_CP032685	1460465	CCGE531_RS20720	WP_120669252.1	88	RG	transcription regulation	Defense-strict			HTH; phrog_2328
Plasmid	Not_assigned	NZ_CP032685	1460465	CCGE531_RS20725	WP_120669254.1	63	NRG
Plasmid	Not_assigned	NZ_CP032685	1460465	CCGE531_RS20730	WP_120667373.1	403	NRG
Plasmid	Not_assigned	NZ_CP032685	1460465	CCGE531_RS20735	WP_120669256.1	235	NRG
Plasmid	Not_assigned	NZ_CP032685	1460465	CCGE531_RS20740	WP_120667375.1	385	NRG
Plasmid	Not_assigned	NZ_CP032685	1460465	CCGE531_RS20745	WP_120667377.1	391	NRG
Plasmid	Not_assigned	NZ_CP032685	1460465	CCGE531_RS20750	WP_120667379.1	277	NRG
Plasmid	Not_assigned	NZ_CP032685	1460465	CCGE531_RS20755	WP_120667381.1	368	RG
Plasmid	Not_assigned	NZ_CP032685	1460465	CCGE531_RS34325	WP_162943966.1	123	NRG
Plasmid	Not_assigned	NZ_CP032685	1460465	CCGE531_RS20760	WP_120667383.1	274	NRG
Plasmid	Not_assigned	NZ_CP032685	1460465	CCGE531_RS20765	WP_120667385.1	460	NRG
Plasmid	Not_assigned	NZ_CP032685	1460465	CCGE531_RS20770	WP_120667386.1	108	RG
Plasmid	Not_assigned	NZ_CP032685	1460465	CCGE531_RS20775	WP_120667388.1	338	RG
Plasmid	Not_assigned	NZ_CP032685	1460465	CCGE531_RS20780	WP_120667390.1	334	NRG
Plasmid	Not_assigned	NZ_CP032685	1460465	CCGE531_RS20785	WP_120669258.1	511	RG		Defense-cut_ga			Dynamins_LeoBC
Plasmid	Not_assigned	NZ_CP032685	1460465	CCGE531_RS20790	WP_120667392.1	331	RG
Plasmid	Not_assigned	NZ_CP032685	1460465	CCGE531_RS20795	WP_120667394.1	270	NRG	transcription regulation				phrog_14147
Plasmid	Not_assigned	NZ_CP032685	1460465	CCGE531_RS20800	WP_120667396.1	698	RG
Plasmid	Not_assigned	NZ_CP032685	1460465	CCGE531_RS20805	WP_120667398.1	430	RG
Plasmid	Not_assigned	NZ_CP032685	1460465	CCGE531_RS20810	WP_120667400.1	148	NRG
Plasmid	Not_assigned	NZ_CP032685	1460465	CCGE531_RS20815	WP_120667402.1	81	NRG
Plasmid	Not_assigned	NZ_CP032685	1460465	CCGE531_RS20820	WP_120669260.1	529	NRG
Plasmid	Not_assigned	NZ_CP032685	1460465	CCGE531_RS20825	WP_205586511.1	264	NRG
Plasmid	Not_assigned	NZ_CP032685	1460465	CCGE531_RS20830	WP_162943967.1	356	NRG	DNA, RNA and nucleotide metabolism				phrog_11145
Plasmid	Not_assigned	NZ_CP032685	1460465	CCGE531_RS20835	WP_162943968.1	309	NRG
Plasmid	Not_assigned	NZ_CP032685	1460465	CCGE531_RS20840	WP_120667410.1	373	NRG
Plasmid	Not_assigned	NZ_CP032685	1460465	CCGE531_RS20845	WP_120669262.1	410	NRG
Plasmid	Not_assigned	NZ_CP032685	1460465	CCGE531_RS20850	WP_120667412.1	312	NRG
Plasmid	Not_assigned	NZ_CP032685	1460465	CCGE531_RS20855	WP_120667413.1	302	NRG
Plasmid	Not_assigned	NZ_CP032685	1460465	CCGE531_RS20860	WP_120667415.1	361	NRG
Plasmid	Not_assigned	NZ_CP032685	1460465	CCGE531_RS20865	WP_120667417.1	353	NRG
Plasmid	Not_assigned	NZ_CP032685	1460465	CCGE531_RS20870	WP_120667419.1	183	NRG
Plasmid	Not_assigned	NZ_CP032685	1460465	CCGE531_RS20880	WP_120667421.1	268	RG		Defense-cut_ga			AAA_21
Plasmid	Not_assigned	NZ_CP032685	1460465	CCGE531_RS20885	WP_120667423.1	234	RG
Plasmid	Not_assigned	NZ_CP032685	1460465	CCGE531_RS20890	WP_120667425.1	241	RG
Plasmid	Not_assigned	NZ_CP032685	1460465	CCGE531_RS20895	WP_120667427.1	232	RG
Plasmid	Not_assigned	NZ_CP032685	1460465	CCGE531_RS20900	WP_120667429.1	348	RG
Plasmid	Not_assigned	NZ_CP032685	1460465	CCGE531_RS20905	WP_120667431.1	280	RG
Plasmid	Not_assigned	NZ_CP032685	1460465	CCGE531_RS20910	WP_120667433.1	460	RG	other				phrog_2736
Plasmid	Not_assigned	NZ_CP032685	1460465	CCGE531_RS20915	WP_120667435.1	530	NRG
Plasmid	Not_assigned	NZ_CP032685	1460465	CCGE531_RS20920	WP_120667437.1	477	NRG
Plasmid	Not_assigned	NZ_CP032685	1460465	CCGE531_RS20930	WP_120667439.1	322	NRG
Plasmid	Not_assigned	NZ_CP032685	1460465	CCGE531_RS20935	WP_120667441.1	137	NRG
Plasmid	Not_assigned	NZ_CP032685	1460465	CCGE531_RS20940	WP_120667443.1	429	NRG
Plasmid	Not_assigned	NZ_CP032685	1460465	CCGE531_RS20945	WP_120667445.1	480	NRG
Plasmid	Not_assigned	NZ_CP032685	1460465	CCGE531_RS20950	WP_120667447.1	377	NRG
Plasmid	Not_assigned	NZ_CP032685	1460465	CCGE531_RS20955	WP_120667449.1	499	NRG
Plasmid	Not_assigned	NZ_CP032685	1460465	CCGE531_RS20960	WP_120667451.1	264	NRG
Plasmid	Not_assigned	NZ_CP032685	1460465	CCGE531_RS20965	WP_205586512.1	486	NRG
Plasmid	Not_assigned	NZ_CP032685	1460465	CCGE531_RS34330	WP_162943969.1	46	NRG
Plasmid	Not_assigned	NZ_CP032685	1460465	CCGE531_RS20970	WP_120667453.1	348	RG	other				phrog_2640
Plasmid	Not_assigned	NZ_CP032685	1460465	CCGE531_RS20975	WP_120667455.1	580	NRG
Plasmid	Not_assigned	NZ_CP032685	1460465	CCGE531_RS20980	WP_120667457.1	303	RG
Plasmid	Not_assigned	NZ_CP032685	1460465	CCGE531_RS20985	WP_120667459.1	353	NRG	other				phrog_3341
Plasmid	Not_assigned	NZ_CP032685	1460465	CCGE531_RS20990	WP_120667461.1	277	RG	other				phrog_23613
Plasmid	Not_assigned	NZ_CP032685	1460465	CCGE531_RS34335	WP_162943971.1	57	NRG
Plasmid	Not_assigned	NZ_CP032685	1460465	CCGE531_RS20995	WP_162943972.1	173	NRG
Plasmid	Not_assigned	NZ_CP032685	1460465	CCGE531_RS21000	WP_120667463.1	343	NRG
Plasmid	Not_assigned	NZ_CP032685	1460465	CCGE531_RS21005	WP_120667465.1	885	NRG	moron, auxiliary metabolic gene and host takeover				phrog_7800
Plasmid	Not_assigned	NZ_CP032685	1460465	CCGE531_RS21010	WP_162943973.1	109	RG
Plasmid	Not_assigned	NZ_CP032685	1460465	CCGE531_RS21015	WP_120667467.1	816	RG
Plasmid	Not_assigned	NZ_CP032685	1460465	CCGE531_RS21020	WP_120667469.1	265	RG
Plasmid	Not_assigned	NZ_CP032685	1460465	CCGE531_RS21025	WP_120667470.1	298	RG
Plasmid	Not_assigned	NZ_CP032685	1460465	CCGE531_RS21030	WP_120667472.1	432	RG
Plasmid	Not_assigned	NZ_CP032685	1460465	CCGE531_RS21035	WP_162944017.1	430	NRG
Plasmid	Not_assigned	NZ_CP032685	1460465	CCGE531_RS21040	WP_120667476.1	195	RG
Plasmid	Not_assigned	NZ_CP032685	1460465	CCGE531_RS21045	WP_120667478.1	629	NRG
Plasmid	Not_assigned	NZ_CP032685	1460465	CCGE531_RS21050	WP_120669270.1	257	NRG
Plasmid	Not_assigned	NZ_CP032685	1460465	CCGE531_RS21055	WP_120667480.1	579	NRG	moron, auxiliary metabolic gene and host takeover				phrog_2392
Plasmid	Not_assigned	NZ_CP032685	1460465	CCGE531_RS21060	WP_120667482.1	436	NRG
Plasmid	Not_assigned	NZ_CP032685	1460465	CCGE531_RS21065	WP_120667484.1	478	NRG
Plasmid	Not_assigned	NZ_CP032685	1460465	CCGE531_RS21070	WP_120667486.1	331	NRG
Plasmid	Not_assigned	NZ_CP032685	1460465	CCGE531_RS21075	WP_120667488.1	186	RG
Plasmid	Not_assigned	NZ_CP032685	1460465	CCGE531_RS34340	WP_162943974.1	58	NRG
Plasmid	Not_assigned	NZ_CP032685	1460465	CCGE531_RS21080	WP_120669272.1	194	NRG
Plasmid	Not_assigned	NZ_CP032685	1460465	CCGE531_RS21085	WP_120663694.1	144	NRG	integration and excision		Tnp_ISEscan		phrog_2577; IS200/IS605 family transposase (translation)
Plasmid	Not_assigned	NZ_CP032685	1460465	CCGE531_RS21090	WP_120667490.1	219	RG
Plasmid	Not_assigned	NZ_CP032685	1460465	CCGE531_RS21095	WP_120667492.1	300	NRG
Plasmid	Not_assigned	NZ_CP032685	1460465	CCGE531_RS21100	WP_120667494.1	344	NRG
Plasmid	Not_assigned	NZ_CP032685	1460465	CCGE531_RS21105	WP_120669274.1	343	RG
Plasmid	Not_assigned	NZ_CP032685	1460465	CCGE531_RS21110	WP_120667496.1	178	NRG
Plasmid	Not_assigned	NZ_CP032685	1460465	CCGE531_RS21115	WP_120667498.1	205	NRG
Plasmid	Not_assigned	NZ_CP032685	1460465	CCGE531_RS21120	WP_120667499.1	241	NRG
Plasmid	Not_assigned	NZ_CP032685	1460465	CCGE531_RS21125	WP_120667501.1	578	NRG
Plasmid	Not_assigned	NZ_CP032685	1460465	CCGE531_RS21130	WP_120667503.1	287	NRG
Plasmid	Not_assigned	NZ_CP032685	1460465	CCGE531_RS21135	WP_120667505.1	271	RG
Plasmid	Not_assigned	NZ_CP032685	1460465	CCGE531_RS21140	WP_120667506.1	334	NRG
Plasmid	Not_assigned	NZ_CP032685	1460465	CCGE531_RS21145	WP_120667508.1	230	NRG
Plasmid	Not_assigned	NZ_CP032685	1460465	CCGE531_RS21150	WP_120667510.1	231	NRG
Plasmid	Not_assigned	NZ_CP032685	1460465	CCGE531_RS21155	WP_120667512.1	300	NRG
Plasmid	Not_assigned	NZ_CP032685	1460465	CCGE531_RS21160	WP_120667513.1	323	RG
Plasmid	Not_assigned	NZ_CP032685	1460465	CCGE531_RS21165	WP_120667515.1	513	NRG
Plasmid	Not_assigned	NZ_CP032685	1460465	CCGE531_RS21170	WP_120667517.1	285	RG
Plasmid	Not_assigned	NZ_CP032685	1460465	CCGE531_RS21175	WP_120667519.1	258	NRG
Plasmid	Not_assigned	NZ_CP032685	1460465	CCGE531_RS21180	WP_120667521.1	286	NRG
Plasmid	Not_assigned	NZ_CP032685	1460465	CCGE531_RS21185	WP_120667523.1	418	NRG
Plasmid	Not_assigned	NZ_CP032685	1460465	CCGE531_RS21190	WP_120667525.1	298	NRG
Plasmid	Not_assigned	NZ_CP032685	1460465	CCGE531_RS21195	WP_120667527.1	83	NRG	moron, auxiliary metabolic gene and host takeover				phrog_2268
Plasmid	Not_assigned	NZ_CP032685	1460465	CCGE531_RS21200	WP_120667529.1	149	NRG
Plasmid	Not_assigned	NZ_CP032685	1460465	CCGE531_RS21205	WP_120667531.1	307	NRG
Plasmid	Not_assigned	NZ_CP032685	1460465	CCGE531_RS21210	WP_120667533.1	506	NRG
Plasmid	Not_assigned	NZ_CP032685	1460465	CCGE531_RS21215	WP_120667535.1	319	NRG
Plasmid	Not_assigned	NZ_CP032685	1460465	CCGE531_RS21220	WP_120667537.1	279	NRG
Plasmid	Not_assigned	NZ_CP032685	1460465	CCGE531_RS21225	WP_120667539.1	579	NRG
Plasmid	Not_assigned	NZ_CP032685	1460465	CCGE531_RS21230	WP_120667541.1	338	NRG
Plasmid	Not_assigned	NZ_CP032685	1460465	CCGE531_RS21235	WP_120667543.1	371	NRG
Plasmid	Not_assigned	NZ_CP032685	1460465	CCGE531_RS21240	WP_120667545.1	316	NRG
Plasmid	Not_assigned	NZ_CP032685	1460465	CCGE531_RS21245	WP_120669276.1	756	NRG
Plasmid	Not_assigned	NZ_CP032685	1460465	CCGE531_RS21250	WP_120667547.1	78	NRG
Plasmid	Not_assigned	NZ_CP032685	1460465	CCGE531_RS21255	WP_120667549.1	357	NRG
Plasmid	Not_assigned	NZ_CP032685	1460465	CCGE531_RS21260	WP_120667551.1	643	NRG
Plasmid	Not_assigned	NZ_CP032685	1460465	CCGE531_RS21265	WP_120667553.1	287	NRG
Plasmid	Not_assigned	NZ_CP032685	1460465	CCGE531_RS21270	WP_120667555.1	305	RG
Plasmid	Not_assigned	NZ_CP032685	1460465	CCGE531_RS21275	WP_120667557.1	413	RG
Plasmid	Not_assigned	NZ_CP032685	1460465	CCGE531_RS21280	WP_120667559.1	339	NRG	DNA, RNA and nucleotide metabolism				phrog_11145
Plasmid	Not_assigned	NZ_CP032685	1460465	CCGE531_RS21285	WP_120667561.1	1234	NRG
Plasmid	Not_assigned	NZ_CP032685	1460465	CCGE531_RS21290	WP_112342267.1	153	NRG
Plasmid	Not_assigned	NZ_CP032685	1460465	CCGE531_RS21295	WP_120667563.1	88	NRG
Plasmid	Not_assigned	NZ_CP032685	1460465	CCGE531_RS21300	WP_120667565.1	61	NRG
Plasmid	Not_assigned	NZ_CP032685	1460465	CCGE531_RS21305	WP_120667567.1	294	NRG
Plasmid	Not_assigned	NZ_CP032685	1460465	CCGE531_RS21310	WP_120667569.1	256	RG	other				phrog_26434
Plasmid	Not_assigned	NZ_CP032685	1460465	CCGE531_RS21315	WP_120667571.1	321	RG
Plasmid	Not_assigned	NZ_CP032685	1460465	CCGE531_RS21320	WP_120667573.1	161	NRG
Plasmid	Not_assigned	NZ_CP032685	1460465	CCGE531_RS21325	WP_120764137.1	119	NRG
Plasmid	Not_assigned	NZ_CP032685	1460465	CCGE531_RS21330	WP_120669278.1	301	RG
Plasmid	Not_assigned	NZ_CP032685	1460465	CCGE531_RS21335	WP_120667577.1	140	RG
Plasmid	Not_assigned	NZ_CP032685	1460465	CCGE531_RS21340	WP_120667579.1	290	RG
Plasmid	Not_assigned	NZ_CP032685	1460465	CCGE531_RS21350	WP_120667581.1	101	RG
Plasmid	Not_assigned	NZ_CP032685	1460465	CCGE531_RS21355	WP_120667583.1	294	NRG
Plasmid	Not_assigned	NZ_CP032685	1460465	CCGE531_RS21360	WP_120667585.1	286	NRG
Plasmid	Not_assigned	NZ_CP032685	1460465	CCGE531_RS21365	WP_120667587.1	113	NRG
Plasmid	Not_assigned	NZ_CP032685	1460465	CCGE531_RS21370	WP_120667589.1	203	NRG
Plasmid	Not_assigned	NZ_CP032685	1460465	CCGE531_RS21375	WP_120667591.1	257	RG
Plasmid	Not_assigned	NZ_CP032685	1460465	CCGE531_RS21380	WP_120667593.1	65	RG
Plasmid	Not_assigned	NZ_CP032685	1460465	CCGE531_RS21385	WP_120667595.1	326	NRG
Plasmid	Not_assigned	NZ_CP032685	1460465	CCGE531_RS21390	WP_120669280.1	608	RG
Plasmid	Not_assigned	NZ_CP032685	1460465	CCGE531_RS21405	WP_120667597.1	213	NRG
Plasmid	Not_assigned	NZ_CP032685	1460465	CCGE531_RS21410	WP_120667599.1	272	NRG
Plasmid	Not_assigned	NZ_CP032685	1460465	CCGE531_RS21415	WP_120667601.1	192	NRG
Plasmid	Not_assigned	NZ_CP032685	1460465	CCGE531_RS21420	WP_120667602.1	154	NRG
Plasmid	Not_assigned	NZ_CP032685	1460465	CCGE531_RS21425	WP_120667604.1	149	NRG
Plasmid	Not_assigned	NZ_CP032685	1460465	CCGE531_RS21430	WP_120667606.1	506	NRG
Plasmid	Not_assigned	NZ_CP032685	1460465	CCGE531_RS21435	WP_120667608.1	406	NRG
Plasmid	Not_assigned	NZ_CP032685	1460465	CCGE531_RS21440	WP_120667610.1	59	NRG
Plasmid	Not_assigned	NZ_CP032685	1460465	CCGE531_RS21445	WP_120667612.1	227	NRG
Plasmid	Not_assigned	NZ_CP032685	1460465	CCGE531_RS21450	WP_120667614.1	597	NRG
Plasmid	Not_assigned	NZ_CP032685	1460465	CCGE531_RS21455	WP_120667616.1	154	NRG
Plasmid	Not_assigned	NZ_CP032685	1460465	CCGE531_RS21465	WP_120667618.1	140	NRG
Plasmid	Not_assigned	NZ_CP032685	1460465	CCGE531_RS21475	WP_120667620.1	90	NRG
Plasmid	Not_assigned	NZ_CP032685	1460465	CCGE531_RS21480	WP_120667622.1	285	NRG
Plasmid	Not_assigned	NZ_CP032685	1460465	CCGE531_RS21485	WP_120667624.1	221	NRG
Plasmid	Not_assigned	NZ_CP032685	1460465	CCGE531_RS21490	WP_120667626.1	393	NRG
Plasmid	Not_assigned	NZ_CP032685	1460465	CCGE531_RS21495	WP_120667628.1	237	NRG
Plasmid	Not_assigned	NZ_CP032685	1460465	CCGE531_RS21500	WP_120667630.1	475	NRG
Plasmid	Not_assigned	NZ_CP032685	1460465	CCGE531_RS21505	WP_120667632.1	483	RG
Plasmid	Not_assigned	NZ_CP032685	1460465	CCGE531_RS21510	WP_120667634.1	320	NRG
Plasmid	Not_assigned	NZ_CP032685	1460465	CCGE531_RS21515	WP_120669282.1	152	NRG
Plasmid	Not_assigned	NZ_CP032685	1460465	CCGE531_RS21520	WP_120667636.1	238	RG
Plasmid	Not_assigned	NZ_CP032685	1460465	CCGE531_RS21525	WP_120667638.1	123	NRG
Plasmid	Not_assigned	NZ_CP032685	1460465	CCGE531_RS21530	WP_120669284.1	293	RG
Plasmid	Not_assigned	NZ_CP032685	1460465	CCGE531_RS21540	WP_120667640.1	81	NRG
Plasmid	Not_assigned	NZ_CP032685	1460465	CCGE531_RS21545	WP_120667642.1	429	RG
Plasmid	Not_assigned	NZ_CP032685	1460465	CCGE531_RS21550	WP_120667644.1	470	NRG	transcription regulation	Defense-cut_ga			RosmerTA_RmrA_2676476075; phrog_7241
Plasmid	Not_assigned	NZ_CP032685	1460465	CCGE531_RS21555	WP_120667646.1	278	NRG
Plasmid	Not_assigned	NZ_CP032685	1460465	CCGE531_RS21560	WP_120667647.1	249	NRG
Plasmid	Not_assigned	NZ_CP032685	1460465	CCGE531_RS21565	WP_120667649.1	257	NRG
Plasmid	Not_assigned	NZ_CP032685	1460465	CCGE531_RS21570	WP_120667651.1	262	NRG
Plasmid	Not_assigned	NZ_CP032685	1460465	CCGE531_RS21575	WP_120667653.1	446	NRG
Plasmid	Not_assigned	NZ_CP032685	1460465	CCGE531_RS21580	WP_120667655.1	432	NRG
Plasmid	Not_assigned	NZ_CP032685	1460465	CCGE531_RS21590	WP_120667657.1	317	NRG
Plasmid	Not_assigned	NZ_CP032685	1460465	CCGE531_RS21595	WP_120667659.1	271	RG
Plasmid	Not_assigned	NZ_CP032685	1460465	CCGE531_RS21600	WP_120669286.1	311	RG
Plasmid	Not_assigned	NZ_CP032685	1460465	CCGE531_RS21605	WP_120667661.1	443	RG
Plasmid	Not_assigned	NZ_CP032685	1460465	CCGE531_RS21610	WP_120667662.1	219	NRG
Plasmid	Not_assigned	NZ_CP032685	1460465	CCGE531_RS21615	WP_120667663.1	294	NRG
Plasmid	Not_assigned	NZ_CP032685	1460465	CCGE531_RS21620	WP_120667664.1	430	RG
Plasmid	Not_assigned	NZ_CP032685	1460465	CCGE531_RS21625	WP_120669288.1	193	NRG
Plasmid	Not_assigned	NZ_CP032685	1460465	CCGE531_RS21630	WP_120667665.1	143	NRG
Plasmid	Not_assigned	NZ_CP032685	1460465	CCGE531_RS21635	WP_120667666.1	68	NRG
Plasmid	Not_assigned	NZ_CP032685	1460465	CCGE531_RS21640	WP_120667667.1	436	NRG
Plasmid	Not_assigned	NZ_CP032685	1460465	CCGE531_RS21650	WP_120667669.1	233	NRG	other				phrog_26434
Plasmid	Not_assigned	NZ_CP032685	1460465	CCGE531_RS21660	WP_120667671.1	395	RG
Plasmid	Not_assigned	NZ_CP032685	1460465	CCGE531_RS21665	WP_120667672.1	573	RG
Plasmid	Not_assigned	NZ_CP032685	1460465	CCGE531_RS21670	WP_120667673.1	373	RG
Plasmid	Not_assigned	NZ_CP032685	1460465	CCGE531_RS21675	WP_120667674.1	328	RG
Plasmid	Not_assigned	NZ_CP032685	1460465	CCGE531_RS21680	WP_120667675.1	648	RG
Plasmid	Not_assigned	NZ_CP032685	1460465	CCGE531_RS21685	WP_120669290.1	237	NRG
Plasmid	Not_assigned	NZ_CP032685	1460465	CCGE531_RS21690	WP_120667677.1	306	NRG
Plasmid	Not_assigned	NZ_CP032685	1460465	CCGE531_RS21695	WP_120669292.1	71	NRG
Plasmid	Not_assigned	NZ_CP032685	1460465	CCGE531_RS21700	WP_120667679.1	121	NRG
Plasmid	Not_assigned	NZ_CP032685	1460465	CCGE531_RS21705	WP_120667681.1	104	NRG
Plasmid	Not_assigned	NZ_CP032685	1460465	CCGE531_RS21710	WP_120667683.1	227	NRG
Plasmid	Not_assigned	NZ_CP032685	1460465	CCGE531_RS21715	WP_120667685.1	301	NRG
Plasmid	Not_assigned	NZ_CP032685	1460465	CCGE531_RS21720	WP_120667687.1	373	NRG
Plasmid	Not_assigned	NZ_CP032685	1460465	CCGE531_RS21725	WP_120669294.1	376	NRG
Plasmid	Not_assigned	NZ_CP032685	1460465	CCGE531_RS21730	WP_120667689.1	91	NRG
Plasmid	Not_assigned	NZ_CP032685	1460465	CCGE531_RS21735	WP_120667690.1	115	NRG
Plasmid	Not_assigned	NZ_CP032685	1460465	CCGE531_RS21740	WP_120667692.1	328	NRG
Plasmid	Not_assigned	NZ_CP032685	1460465	CCGE531_RS21745	WP_120667694.1	332	RG
Plasmid	Not_assigned	NZ_CP032685	1460465	CCGE531_RS21750	WP_120667696.1	285	RG
Plasmid	Not_assigned	NZ_CP032685	1460465	CCGE531_RS21755	WP_120667698.1	282	RG
Plasmid	Not_assigned	NZ_CP032685	1460465	CCGE531_RS21760	WP_120667700.1	363	RG
Plasmid	Not_assigned	NZ_CP032685	1460465	CCGE531_RS21765	WP_120667702.1	283	RG
Plasmid	Not_assigned	NZ_CP032685	1460465	CCGE531_RS21770	WP_120667704.1	448	RG
Plasmid	Not_assigned	NZ_CP032685	1460465	CCGE531_RS21775	WP_120667706.1	505	RG
Plasmid	Not_assigned	NZ_CP032685	1460465	CCGE531_RS21780	WP_120667708.1	303	RG
Plasmid	Not_assigned	NZ_CP032685	1460465	CCGE531_RS21785	WP_120667710.1	236	RG
Plasmid	Not_assigned	NZ_CP032685	1460465	CCGE531_RS21790	WP_120669296.1	331	NRG
Plasmid	Not_assigned	NZ_CP032685	1460465	CCGE531_RS21795	WP_120667711.1	509	NRG
Plasmid	Not_assigned	NZ_CP032685	1460465	CCGE531_RS21800	WP_120667713.1	243	RG
Plasmid	Not_assigned	NZ_CP032685	1460465	CCGE531_RS21805	WP_120667715.1	412	NRG
Plasmid	Not_assigned	NZ_CP032685	1460465	CCGE531_RS21810	WP_120667717.1	338	RG
Plasmid	Not_assigned	NZ_CP032685	1460465	CCGE531_RS21815	WP_120669298.1	496	NRG
Plasmid	Not_assigned	NZ_CP032685	1460465	CCGE531_RS21820	WP_120667719.1	314	RG
Plasmid	Not_assigned	NZ_CP032685	1460465	CCGE531_RS21825	WP_120667721.1	316	RG
Plasmid	Not_assigned	NZ_CP032685	1460465	CCGE531_RS21830	WP_120667723.1	306	NRG
Plasmid	Not_assigned	NZ_CP032685	1460465	CCGE531_RS21835	WP_162943975.1	260	NRG
Plasmid	Not_assigned	NZ_CP032685	1460465	CCGE531_RS21840	WP_120667726.1	302	RG
Plasmid	Not_assigned	NZ_CP032685	1460465	CCGE531_RS21845	WP_120669300.1	284	RG
Plasmid	Not_assigned	NZ_CP032685	1460465	CCGE531_RS21855	WP_161624412.1	150	RG
Plasmid	Not_assigned	NZ_CP032685	1460465	CCGE531_RS21860	WP_120667728.1	691	RG	integration and excision		Recombinase		phrog_95; PF00239
Plasmid	Not_assigned	NZ_CP032685	1460465	CCGE531_RS21865	WP_120667730.1	504	RG	integration and excision		Tnp_ISEscan		phrog_688; IS66 family transposase (translation)
Plasmid	Not_assigned	NZ_CP032685	1460465	CCGE531_RS34345	WP_162943976.1	117	RG			Tnp_ISEscan		IS66 family insertion sequence element accessory protein TnpB (translation)
Plasmid	Not_assigned	NZ_CP032685	1460465	CCGE531_RS34350	WP_162944019.1	135	RG	integration and excision		Tnp_ISEscan		phrog_1013; transposase (translation)
Plasmid	Not_assigned	NZ_CP032685	1460465	CCGE531_RS21880	WP_162943977.1	236	NRG	other				phrog_8156
Plasmid	Not_assigned	NZ_CP032685	1460465	CCGE531_RS34355	WP_162944020.1	246	NRG
Plasmid	Not_assigned	NZ_CP032685	1460465	CCGE531_RS21890	WP_162943978.1	623	NRG
Plasmid	Not_assigned	NZ_CP032685	1460465	CCGE531_RS21895	WP_120667736.1	661	NRG
Plasmid	Not_assigned	NZ_CP032685	1460465	CCGE531_RS21900	WP_120667738.1	386	NRG
Plasmid	Not_assigned	NZ_CP032685	1460465	CCGE531_RS21905	WP_120667739.1	498	NRG
Plasmid	Not_assigned	NZ_CP032685	1460465	CCGE531_RS21915	WP_120669304.1	804	NRG
Plasmid	Not_assigned	NZ_CP032685	1460465	CCGE531_RS21920	WP_120667741.1	348	NRG
Plasmid	Not_assigned	NZ_CP032685	1460465	CCGE531_RS21925	WP_120667742.1	842	NRG
Plasmid	Not_assigned	NZ_CP032685	1460465	CCGE531_RS21930	WP_120667743.1	729	NRG
Plasmid	Not_assigned	NZ_CP032685	1460465	CCGE531_RS21935	WP_120669306.1	327	NRG
Plasmid	Not_assigned	NZ_CP032685	1460465	CCGE531_RS21940	WP_120667745.1	300	NRG
Plasmid	Not_assigned	NZ_CP032685	1460465	CCGE531_RS21945	WP_120667747.1	727	NRG
Plasmid	Not_assigned	NZ_CP032685	1460465	CCGE531_RS21960	WP_120667751.1	661	NRG
Plasmid	Not_assigned	NZ_CP032685	1460465	CCGE531_RS21965	WP_120667752.1	301	NRG
Plasmid	Not_assigned	NZ_CP032685	1460465	CCGE531_RS21970	WP_120667754.1	270	NRG
Plasmid	Not_assigned	NZ_CP032685	1460465	CCGE531_RS21975	WP_120667756.1	157	NRG
Plasmid	Not_assigned	NZ_CP032685	1460465	CCGE531_RS21980	WP_120667758.1	196	NRG
Plasmid	Not_assigned	NZ_CP032685	1460465	CCGE531_RS21985	WP_120667760.1	239	NRG
Plasmid	Not_assigned	NZ_CP032685	1460465	CCGE531_RS21990	WP_120667762.1	439	NRG
Plasmid	Not_assigned	NZ_CP032685	1460465	CCGE531_RS21995	WP_120669308.1	1325	NRG
Plasmid	Not_assigned	NZ_CP032685	1460465	CCGE531_RS22000	WP_120667764.1	385	NRG
Plasmid	Not_assigned	NZ_CP032685	1460465	CCGE531_RS22005	WP_120667766.1	455	NRG
Plasmid	Not_assigned	NZ_CP032685	1460465	CCGE531_RS22010	WP_120667768.1	393	NRG
Plasmid	Not_assigned	NZ_CP032685	1460465	CCGE531_RS22015	WP_120667770.1	414	NRG
Plasmid	Not_assigned	NZ_CP032685	1460465	CCGE531_RS22020	WP_120669310.1	473	NRG
Plasmid	Not_assigned	NZ_CP032685	1460465	CCGE531_RS22025	WP_120667772.1	332	NRG
Plasmid	Not_assigned	NZ_CP032685	1460465	CCGE531_RS22030	WP_120667774.1	355	NRG
Plasmid	Not_assigned	NZ_CP032685	1460465	CCGE531_RS22035	WP_120667776.1	300	NRG
Plasmid	Not_assigned	NZ_CP032685	1460465	CCGE531_RS22040	WP_120667778.1	295	NRG
Plasmid	Not_assigned	NZ_CP032685	1460465	CCGE531_RS22045	WP_120667780.1	182	NRG	moron, auxiliary metabolic gene and host takeover				phrog_8784
Plasmid	Not_assigned	NZ_CP032685	1460465	CCGE531_RS22050	WP_120667782.1	321	NRG	integration and excision		Tnp_ISfinder		phrog_8463; IS481 family transposase (translation)
Plasmid	Not_assigned	NZ_CP032685	1460465	CCGE531_RS22065	WP_120667784.1	580	NRG
Plasmid	Not_assigned	NZ_CP032685	1460465	CCGE531_RS22070	WP_120667786.1	509	NRG
Plasmid	Not_assigned	NZ_CP032685	1460465	CCGE531_RS22075	WP_120669312.1	280	NRG	transcription regulation				phrog_14147
Plasmid	Not_assigned	NZ_CP032685	1460465	CCGE531_RS22080	WP_120667788.1	315	RG	DNA, RNA and nucleotide metabolism				phrog_11145
Plasmid	Not_assigned	NZ_CP032685	1460465	CCGE531_RS22085	WP_120667790.1	350	RG
Plasmid	Not_assigned	NZ_CP032685	1460465	CCGE531_RS22090	WP_120667792.1	514	RG
Plasmid	Not_assigned	NZ_CP032685	1460465	CCGE531_RS22095	WP_120667794.1	218	NRG
Plasmid	Not_assigned	NZ_CP032685	1460465	CCGE531_RS22100	WP_120667796.1	516	NRG
Plasmid	Not_assigned	NZ_CP032685	1460465	CCGE531_RS22105	WP_120667797.1	503	NRG
Plasmid	Not_assigned	NZ_CP032685	1460465	CCGE531_RS22110	WP_120667799.1	310	RG
Plasmid	Not_assigned	NZ_CP032685	1460465	CCGE531_RS22115	WP_120667801.1	312	NRG
Plasmid	Not_assigned	NZ_CP032685	1460465	CCGE531_RS22120	WP_120667803.1	258	NRG	transcription regulation	Defense-cut_ga			WYL_I_II_III_IV_V_VI_1; phrog_14147
Plasmid	Not_assigned	NZ_CP032685	1460465	CCGE531_RS22125	WP_120667805.1	256	NRG
Plasmid	Not_assigned	NZ_CP032685	1460465	CCGE531_RS22130	WP_120667807.1	151	RG
Plasmid	Not_assigned	NZ_CP032685	1460465	CCGE531_RS22135	WP_120667809.1	285	NRG
Plasmid	Not_assigned	NZ_CP032685	1460465	CCGE531_RS22140	WP_120667811.1	375	NRG
Plasmid	Not_assigned	NZ_CP032685	1460465	CCGE531_RS22145	WP_120667813.1	205	NRG
Plasmid	Not_assigned	NZ_CP032685	1460465	CCGE531_RS22150	WP_120667814.1	321	NRG
Plasmid	Not_assigned	NZ_CP032685	1460465	CCGE531_RS22155	WP_120667816.1	823	NRG
Plasmid	Not_assigned	NZ_CP032685	1460465	CCGE531_RS22160	WP_120667818.1	691	NRG
Plasmid	Not_assigned	NZ_CP032685	1460465	CCGE531_RS22165	WP_120667820.1	429	NRG
Plasmid	Not_assigned	NZ_CP032685	1460465	CCGE531_RS22170	WP_120667822.1	135	NRG	transcription regulation	Defense-cut_ga			RosmerTA_RmrA_2623274509; phrog_2328
Plasmid	Not_assigned	NZ_CP032685	1460465	CCGE531_RS22175	WP_120667824.1	303	NRG
Plasmid	Not_assigned	NZ_CP032685	1460465	CCGE531_RS22180	WP_120667826.1	368	NRG
Plasmid	Not_assigned	NZ_CP032685	1460465	CCGE531_RS22185	WP_120667828.1	236	NRG	moron, auxiliary metabolic gene and host takeover	Defense-strict			QueC; phrog_1550
Plasmid	Not_assigned	NZ_CP032685	1460465	CCGE531_RS22190	WP_120667830.1	118	RG	moron, auxiliary metabolic gene and host takeover	Defense-strict			QueD; phrog_2389
Plasmid	Not_assigned	NZ_CP032685	1460465	CCGE531_RS22195	WP_120667832.1	242	NRG	moron, auxiliary metabolic gene and host takeover	Defense-strict			QueE; phrog_2076
Plasmid	Not_assigned	NZ_CP032685	1460465	CCGE531_RS22200	WP_120669314.1	87	NRG
Plasmid	Not_assigned	NZ_CP032685	1460465	CCGE531_RS22205	WP_120667834.1	144	NRG
Plasmid	Not_assigned	NZ_CP032685	1460465	CCGE531_RS22210	WP_120667836.1	115	NRG		Defense-strict			csa3_I_II_III_IV_V_VI_2
Plasmid	Not_assigned	NZ_CP032685	1460465	CCGE531_RS22215	WP_120667838.1	67	NRG
Plasmid	Not_assigned	NZ_CP032685	1460465	CCGE531_RS22220	WP_120667840.1	296	NRG
Plasmid	Not_assigned	NZ_CP032685	1460465	CCGE531_RS22225	WP_120667842.1	139	NRG
Plasmid	Not_assigned	NZ_CP032685	1460465	CCGE531_RS22230	WP_120667844.1	343	RG	other				phrog_2640
Plasmid	Not_assigned	NZ_CP032685	1460465	CCGE531_RS22235	WP_120667846.1	315	RG
Plasmid	Not_assigned	NZ_CP032685	1460465	CCGE531_RS22240	WP_120667848.1	252	RG
Plasmid	Not_assigned	NZ_CP032685	1460465	CCGE531_RS22245	WP_120669316.1	178	NRG
Plasmid	Not_assigned	NZ_CP032685	1460465	CCGE531_RS22250	WP_120667850.1	295	RG	other				phrog_1319
Plasmid	Not_assigned	NZ_CP032685	1460465	CCGE531_RS22255	WP_004120191.1	110	NRG
Plasmid	Not_assigned	NZ_CP032685	1460465	CCGE531_RS22260	WP_120667852.1	339	NRG	DNA, RNA and nucleotide metabolism				phrog_11145
Plasmid	Not_assigned	NZ_CP032685	1460465	CCGE531_RS22265	WP_120667854.1	364	NRG
Plasmid	Not_assigned	NZ_CP032685	1460465	CCGE531_RS22270	WP_120667856.1	356	RG
Plasmid	Not_assigned	NZ_CP032685	1460465	CCGE531_RS22275	WP_120667858.1	498	RG		Defense-cut_ga			Dynamins_LeoC
Plasmid	Not_assigned	NZ_CP032685	1460465	CCGE531_RS22280	WP_120669317.1	310	NRG
Plasmid	Not_assigned	NZ_CP032685	1460465	CCGE531_RS22285	WP_120667860.1	229	NRG	moron, auxiliary metabolic gene and host takeover				phrog_7218
Plasmid	Not_assigned	NZ_CP032685	1460465	CCGE531_RS22290	WP_120667862.1	245	NRG		Defense-cut_ga			AAA_21
Plasmid	Not_assigned	NZ_CP032685	1460465	CCGE531_RS22295	WP_120667864.1	278	NRG
Plasmid	Not_assigned	NZ_CP032685	1460465	CCGE531_RS22300	WP_120667866.1	300	RG
Plasmid	Not_assigned	NZ_CP032685	1460465	CCGE531_RS22305	WP_120667868.1	342	RG
Plasmid	Not_assigned	NZ_CP032685	1460465	CCGE531_RS22310	WP_120667870.1	528	NRG
Plasmid	Not_assigned	NZ_CP032685	1460465	CCGE531_RS22315	WP_120667872.1	238	NRG
Plasmid	Not_assigned	NZ_CP032685	1460465	CCGE531_RS22320	WP_120667874.1	324	RG
Plasmid	Not_assigned	NZ_CP032685	1460465	CCGE531_RS22325	WP_120667876.1	300	RG
Plasmid	Not_assigned	NZ_CP032685	1460465	CCGE531_RS22330	WP_120667878.1	390	NRG
Plasmid	Not_assigned	NZ_CP032685	1460465	CCGE531_RS22335	WP_120667880.1	698	NRG
Plasmid	Not_assigned	NZ_CP032685	1460465	CCGE531_RS22340	WP_120667881.1	355	NRG
Plasmid	Not_assigned	NZ_CP032685	1460465	CCGE531_RS22345	WP_120667883.1	304	NRG
Plasmid	Not_assigned	NZ_CP032685	1460465	CCGE531_RS22350	WP_120667885.1	305	NRG
Plasmid	Not_assigned	NZ_CP032685	1460465	CCGE531_RS22355	WP_120669319.1	304	NRG	other				phrog_3341
Plasmid	Not_assigned	NZ_CP032685	1460465	CCGE531_RS22360	WP_120667886.1	189	NRG
Plasmid	Not_assigned	NZ_CP032685	1460465	CCGE531_RS22365	WP_120667888.1	120	NRG
Plasmid	Not_assigned	NZ_CP032685	1460465	CCGE531_RS22370	WP_120667890.1	190	NRG
Plasmid	Not_assigned	NZ_CP032685	1460465	CCGE531_RS22375	WP_120669321.1	317	NRG
Plasmid	Not_assigned	NZ_CP032685	1460465	CCGE531_RS22385	WP_120667894.1	340	RG				Plasmid partition	tubZ
Plasmid	Not_assigned	NZ_CP032685	1460465	CCGE531_RS22390	WP_120667896.1	434	NRG
Plasmid	Not_assigned	NZ_CP032685	1460465	CCGE531_RS22395	WP_120667898.1	302	NRG
Plasmid	Not_assigned	NZ_CP032685	1460465	CCGE531_RS22400	WP_120669323.1	123	NRG
Plasmid	Not_assigned	NZ_CP032685	1460465	CCGE531_RS22405	WP_120667900.1	375	RG	other				phrog_2640
Plasmid	Not_assigned	NZ_CP032685	1460465	CCGE531_RS22410	WP_120667902.1	277	NRG
Plasmid	Not_assigned	NZ_CP032685	1460465	CCGE531_RS22415	WP_120667904.1	309	NRG	DNA, RNA and nucleotide metabolism				phrog_11145
Plasmid	Not_assigned	NZ_CP032685	1460465	CCGE531_RS22420	WP_120667906.1	344	NRG
Plasmid	Not_assigned	NZ_CP032685	1460465	CCGE531_RS22425	WP_120667908.1	345	NRG	DNA, RNA and nucleotide metabolism				phrog_11145
Plasmid	Not_assigned	NZ_CP032685	1460465	CCGE531_RS22430	WP_120667910.1	105	NRG
Plasmid	Not_assigned	NZ_CP032685	1460465	CCGE531_RS22435	WP_120667912.1	413	NRG
Plasmid	Not_assigned	NZ_CP032685	1460465	CCGE531_RS22440	WP_120667913.1	220	NRG	other				phrog_8468
Plasmid	Not_assigned	NZ_CP032685	1460465	CCGE531_RS22445	WP_120667915.1	306	NRG
Plasmid	Not_assigned	NZ_CP032685	1460465	CCGE531_RS22450	WP_120669325.1	313	NRG
Plasmid	Not_assigned	NZ_CP032685	1460465	CCGE531_RS22455	WP_120667917.1	470	NRG
Plasmid	Not_assigned	NZ_CP032685	1460465	CCGE531_RS22460	WP_120667919.1	329	NRG	DNA, RNA and nucleotide metabolism				phrog_11145
Plasmid	Not_assigned	NZ_CP032685	1460465	CCGE531_RS22465	WP_120667921.1	354	NRG
Plasmid	Not_assigned	NZ_CP032685	1460465	CCGE531_RS22470	WP_015343065.1	248	RG
Plasmid	Not_assigned	NZ_CP032685	1460465	CCGE531_RS22475	WP_120667923.1	505	NRG
Plasmid	Not_assigned	NZ_CP032685	1460465	CCGE531_RS22480	WP_120667924.1	334	RG
Plasmid	Not_assigned	NZ_CP032685	1460465	CCGE531_RS22485	WP_120667926.1	258	NRG
Plasmid	Not_assigned	NZ_CP032685	1460465	CCGE531_RS22490	WP_120667928.1	198	NRG
Plasmid	Not_assigned	NZ_CP032685	1460465	CCGE531_RS22495	WP_120667930.1	415	NRG		Defense-strict			AG_cyclase
Plasmid	Not_assigned	NZ_CP032685	1460465	CCGE531_RS22500	WP_120667932.1	174	NRG
Plasmid	Not_assigned	NZ_CP032685	1460465	CCGE531_RS22505	WP_120667934.1	410	RG
Plasmid	Not_assigned	NZ_CP032685	1460465	CCGE531_RS22510	WP_120667936.1	205	NRG
Plasmid	Not_assigned	NZ_CP032685	1460465	CCGE531_RS22515	WP_120667938.1	165	NRG
Plasmid	Not_assigned	NZ_CP032685	1460465	CCGE531_RS22520	WP_120667940.1	239	NRG
Plasmid	Not_assigned	NZ_CP032685	1460465	CCGE531_RS22525	WP_120667942.1	787	NRG
Plasmid	Not_assigned	NZ_CP032685	1460465	CCGE531_RS22530	WP_120667944.1	320	NRG
Plasmid	Not_assigned	NZ_CP032685	1460465	CCGE531_RS22535	WP_120667946.1	101	NRG
Plasmid	Not_assigned	NZ_CP032685	1460465	CCGE531_RS34360	WP_162943980.1	72	NRG
Plasmid	Not_assigned	NZ_CP032685	1460465	CCGE531_RS22545	WP_120669327.1	319	NRG
Plasmid	Not_assigned	NZ_CP032685	1460465	CCGE531_RS22550	WP_120667950.1	242	NRG
Plasmid	Not_assigned	NZ_CP032685	1460465	CCGE531_RS22555	WP_120667952.1	62	NRG
Plasmid	Not_assigned	NZ_CP032685	1460465	CCGE531_RS22560	WP_120667954.1	778	NRG
Plasmid	Not_assigned	NZ_CP032685	1460465	CCGE531_RS22565	WP_120667956.1	429	NRG
Plasmid	Not_assigned	NZ_CP032685	1460465	CCGE531_RS22570	WP_120667958.1	247	RG
Plasmid	Not_assigned	NZ_CP032685	1460465	CCGE531_RS22575	WP_120667960.1	273	RG
Plasmid	Not_assigned	NZ_CP032685	1460465	CCGE531_RS22580	WP_120667962.1	303	RG
Plasmid	Not_assigned	NZ_CP032685	1460465	CCGE531_RS22585	WP_120667964.1	432	RG
Plasmid	Not_assigned	NZ_CP032685	1460465	CCGE531_RS22590	WP_120667965.1	362	RG
Plasmid	Not_assigned	NZ_CP032685	1460465	CCGE531_RS22595	WP_120667967.1	228	RG
Plasmid	Not_assigned	NZ_CP032685	1460465	CCGE531_RS22600	WP_120667969.1	408	NRG
Plasmid	Not_assigned	NZ_CP032685	1460465	CCGE531_RS34365	WP_162943961.1	101	NRG
Plasmid	Not_assigned	NZ_CP032685	1460465	CCGE531_RS22610	WP_205586513.1	235	RG
Plasmid	Not_assigned	NZ_CP032685	1460465	CCGE531_RS22615	WP_120667974.1	388	RG
Plasmid	Not_assigned	NZ_CP032685	1460465	CCGE531_RS22620	WP_120667976.1	419	RG
Plasmid	Not_assigned	NZ_CP032685	1460465	CCGE531_RS22625	WP_120669329.1	311	RG
Plasmid	Not_assigned	NZ_CP032685	1460465	CCGE531_RS22630	WP_120667978.1	276	RG
Plasmid	Not_assigned	NZ_CP032685	1460465	CCGE531_RS22635	WP_120667980.1	352	NRG
Plasmid	Not_assigned	NZ_CP032685	1460465	CCGE531_RS22640	WP_120667982.1	349	RG
Plasmid	Not_assigned	NZ_CP032685	1460465	CCGE531_RS22645	WP_120667984.1	380	NRG
Plasmid	Not_assigned	NZ_CP032685	1460465	CCGE531_RS22650	WP_120667986.1	75	NRG
Plasmid	Not_assigned	NZ_CP032685	1460465	CCGE531_RS22655	WP_120667988.1	283	NRG
Plasmid	Not_assigned	NZ_CP032685	1460465	CCGE531_RS34370	WP_162943981.1	53	NRG
Plasmid	Not_assigned	NZ_CP032685	1460465	CCGE531_RS22660	WP_120667990.1	205	NRG
Plasmid	Not_assigned	NZ_CP032685	1460465	CCGE531_RS22665	WP_120667991.1	532	NRG
Plasmid	Not_assigned	NZ_CP032685	1460465	CCGE531_RS22675	WP_120667993.1	126	NRG
Plasmid	Not_assigned	NZ_CP032685	1460465	CCGE531_RS22680	WP_120667995.1	421	NRG
Plasmid	Not_assigned	NZ_CP032685	1460465	CCGE531_RS22685	WP_120669331.1	243	NRG
Plasmid	Not_assigned	NZ_CP032685	1460465	CCGE531_RS22690	WP_120667997.1	351	NRG
Plasmid	Not_assigned	NZ_CP032685	1460465	CCGE531_RS22695	WP_120667999.1	441	NRG	moron, auxiliary metabolic gene and host takeover				phrog_2170
Plasmid	Not_assigned	NZ_CP032685	1460465	CCGE531_RS22700	WP_120669333.1	305	NRG	other				phrog_8156
Plasmid	Not_assigned	NZ_CP032685	1460465	CCGE531_RS22705	WP_120668001.1	390	NRG
Plasmid	Not_assigned	NZ_CP032685	1460465	CCGE531_RS22710	WP_120668003.1	337	NRG
Plasmid	Not_assigned	NZ_CP032685	1460465	CCGE531_RS22715	WP_181592433.1	215	NRG
Plasmid	Not_assigned	NZ_CP032685	1460465	CCGE531_RS22720	WP_120668005.1	401	NRG
Plasmid	Not_assigned	NZ_CP032685	1460465	CCGE531_RS22730	WP_120668009.1	707	NRG
Plasmid	Not_assigned	NZ_CP032685	1460465	CCGE531_RS22735	WP_120668011.1	453	NRG	moron, auxiliary metabolic gene and host takeover				phrog_2170
Plasmid	Not_assigned	NZ_CP032685	1460465	CCGE531_RS22740	WP_120668013.1	350	NRG	other				phrog_8156
Plasmid	Not_assigned	NZ_CP032685	1460465	CCGE531_RS22745	WP_120668015.1	269	RG
Plasmid	Not_assigned	NZ_CP032685	1460465	CCGE531_RS22750	WP_120668017.1	403	NRG
Plasmid	Not_assigned	NZ_CP032685	1460465	CCGE531_RS22755	WP_162943982.1	370	NRG
Plasmid	Not_assigned	NZ_CP032685	1460465	CCGE531_RS22760	WP_120668021.1	152	NRG
Plasmid	Not_assigned	NZ_CP032685	1460465	CCGE531_RS22765	WP_120668023.1	320	NRG	other				phrog_8156
Plasmid	Not_assigned	NZ_CP032685	1460465	CCGE531_RS22770	WP_162943983.1	716	NRG	moron, auxiliary metabolic gene and host takeover				phrog_2170
Plasmid	Not_assigned	NZ_CP032685	1460465	CCGE531_RS22775	WP_120668027.1	599	NRG
Plasmid	Not_assigned	NZ_CP032685	1460465	CCGE531_RS22790	WP_120668029.1	396	NRG
Plasmid	Not_assigned	NZ_CP032685	1460465	CCGE531_RS22795	WP_120668030.1	231	NRG
Plasmid	Not_assigned	NZ_CP032685	1460465	CCGE531_RS22800	WP_120669335.1	115	NRG
Plasmid	Not_assigned	NZ_CP032685	1460465	CCGE531_RS22805	WP_120668032.1	81	NRG		Defense-cut_ga			RosmerTA_RmrA_2623274509
Plasmid	Not_assigned	NZ_CP032685	1460465	CCGE531_RS22810	WP_120668034.1	177	NRG	other				phrog_10313
Plasmid	Not_assigned	NZ_CP032685	1460465	CCGE531_RS22815	WP_120668036.1	442	RG
Plasmid	Not_assigned	NZ_CP032685	1460465	CCGE531_RS22820	WP_120669337.1	625	NRG
Plasmid	Not_assigned	NZ_CP032685	1460465	CCGE531_RS22825	WP_120668038.1	450	NRG
Plasmid	Not_assigned	NZ_CP032685	1460465	CCGE531_RS22830	WP_120668039.1	535	NRG
Plasmid	Not_assigned	NZ_CP032685	1460465	CCGE531_RS22835	WP_120668041.1	291	RG
Plasmid	Not_assigned	NZ_CP032685	1460465	CCGE531_RS22840	WP_015342994.1	48	RG
Plasmid	Not_assigned	NZ_CP032685	1460465	CCGE531_RS22845	WP_120668043.1	267	NRG
Plasmid	Not_assigned	NZ_CP032685	1460465	CCGE531_RS22850	WP_120668045.1	211	NRG
Plasmid	Not_assigned	NZ_CP032685	1460465	CCGE531_RS22855	WP_120669339.1	270	NRG
Plasmid	Not_assigned	NZ_CP032685	1460465	CCGE531_RS22860	WP_120668047.1	290	NRG
Plasmid	Not_assigned	NZ_CP032685	1460465	CCGE531_RS22865	WP_120668049.1	70	NRG
Plasmid	Not_assigned	NZ_CP032685	1460465	CCGE531_RS22870	WP_120668051.1	234	NRG
Plasmid	Not_assigned	NZ_CP032685	1460465	CCGE531_RS22875	WP_120668053.1	419	NRG
Plasmid	Not_assigned	NZ_CP032685	1460465	CCGE531_RS22880	WP_120669341.1	444	NRG
Plasmid	Not_assigned	NZ_CP032685	1460465	CCGE531_RS22885	WP_120668055.1	275	RG
Plasmid	Not_assigned	NZ_CP032685	1460465	CCGE531_RS22890	WP_120669343.1	313	RG	DNA, RNA and nucleotide metabolism				phrog_11145
Plasmid	Not_assigned	NZ_CP032685	1460465	CCGE531_RS22895	WP_120668057.1	214	NRG
Plasmid	Not_assigned	NZ_CP032685	1460465	CCGE531_RS22900	WP_120668059.1	517	NRG
Plasmid	Not_assigned	NZ_CP032685	1460465	CCGE531_RS22905	WP_120668061.1	354	RG
Plasmid	Not_assigned	NZ_CP032685	1460465	CCGE531_RS22910	WP_120668062.1	344	NRG
Plasmid	Not_assigned	NZ_CP032685	1460465	CCGE531_RS22915	WP_120668064.1	627	NRG
Plasmid	Not_assigned	NZ_CP032685	1460465	CCGE531_RS22920	WP_120668066.1	339	NRG
Plasmid	Not_assigned	NZ_CP032685	1460465	CCGE531_RS22925	WP_120668068.1	214	NRG
Plasmid	Not_assigned	NZ_CP032685	1460465	CCGE531_RS22930	WP_120668070.1	417	NRG
Plasmid	Not_assigned	NZ_CP032685	1460465	CCGE531_RS22935	WP_120668072.1	299	NRG
Plasmid	Not_assigned	NZ_CP032685	1460465	CCGE531_RS22940	WP_120668073.1	295	RG
Plasmid	Not_assigned	NZ_CP032685	1460465	CCGE531_RS22945	WP_120668075.1	504	RG
Plasmid	Not_assigned	NZ_CP032685	1460465	CCGE531_RS22950	WP_120668077.1	354	NRG
Plasmid	Not_assigned	NZ_CP032685	1460465	CCGE531_RS22955	WP_120668079.1	120	NRG
Plasmid	Not_assigned	NZ_CP032685	1460465	CCGE531_RS22965	WP_120668081.1	302	NRG
Plasmid	Not_assigned	NZ_CP032685	1460465	CCGE531_RS22970	WP_120668083.1	291	RG
Plasmid	Not_assigned	NZ_CP032685	1460465	CCGE531_RS22975	WP_120668085.1	330	NRG
Plasmid	Not_assigned	NZ_CP032685	1460465	CCGE531_RS22980	WP_120668087.1	300	RG
Plasmid	Not_assigned	NZ_CP032685	1460465	CCGE531_RS22985	WP_120668089.1	496	RG
Plasmid	Not_assigned	NZ_CP032685	1460465	CCGE531_RS22990	WP_120668091.1	386	RG
Plasmid	Not_assigned	NZ_CP032685	1460465	CCGE531_RS22995	WP_120668093.1	685	NRG
Plasmid	Not_assigned	NZ_CP032685	1460465	CCGE531_RS23000	WP_120668095.1	260	RG
Plasmid	Not_assigned	NZ_CP032685	1460465	CCGE531_RS23005	WP_120668097.1	529	RG
Plasmid	Not_assigned	NZ_CP032685	1460465	CCGE531_RS23010	WP_120668099.1	335	RG
Plasmid	Not_assigned	NZ_CP032685	1460465	CCGE531_RS23015	WP_120668101.1	275	RG
Plasmid	Not_assigned	NZ_CP032685	1460465	CCGE531_RS23020	WP_120668103.1	543	RG
Plasmid	Not_assigned	NZ_CP032685	1460465	CCGE531_RS23025	WP_120668105.1	667	NRG
Plasmid	Not_assigned	NZ_CP032685	1460465	CCGE531_RS23030	WP_120668107.1	306	NRG
Plasmid	Not_assigned	NZ_CP032685	1460465	CCGE531_RS23035	WP_120668109.1	132	RG
Plasmid	Not_assigned	NZ_CP032685	1460465	CCGE531_RS23040	WP_120668110.1	543	NRG		Defense-cut_ga			RosmerTA_RmrA_2634882613
Plasmid	Not_assigned	NZ_CP032685	1460465	CCGE531_RS23045	WP_120669345.1	242	RG
Plasmid	Not_assigned	NZ_CP032685	1460465	CCGE531_RS23050	WP_120668112.1	416	NRG
Plasmid	Not_assigned	NZ_CP032685	1460465	CCGE531_RS23055	WP_120668114.1	273	RG
Plasmid	Not_assigned	NZ_CP032685	1460465	CCGE531_RS23060	WP_120668116.1	361	NRG
Plasmid	Not_assigned	NZ_CP032685	1460465	CCGE531_RS23065	WP_120668118.1	294	NRG
Plasmid	Not_assigned	NZ_CP032685	1460465	CCGE531_RS23070	WP_120668120.1	317	RG
Plasmid	Not_assigned	NZ_CP032685	1460465	CCGE531_RS23075	WP_120668122.1	339	NRG
Plasmid	Not_assigned	NZ_CP032685	1460465	CCGE531_RS23080	WP_120668124.1	304	RG
Plasmid	Not_assigned	NZ_CP032685	1460465	CCGE531_RS23085	WP_120668126.1	291	RG
Plasmid	Not_assigned	NZ_CP032685	1460465	CCGE531_RS23090	WP_120668128.1	319	RG
Plasmid	Not_assigned	NZ_CP032685	1460465	CCGE531_RS23095	WP_120668130.1	527	NRG
Plasmid	Not_assigned	NZ_CP032685	1460465	CCGE531_RS23100	WP_120668132.1	236	NRG
Plasmid	Not_assigned	NZ_CP032685	1460465	CCGE531_RS23105	WP_120668134.1	134	RG
Plasmid	Not_assigned	NZ_CP032685	1460465	CCGE531_RS23110	WP_120668136.1	466	NRG
Plasmid	Not_assigned	NZ_CP032685	1460465	CCGE531_RS23115	WP_120668138.1	41	RG
Plasmid	Not_assigned	NZ_CP032685	1460465	CCGE531_RS23120	WP_120668140.1	384	RG
Plasmid	Not_assigned	NZ_CP032685	1460465	CCGE531_RS23125	WP_120668142.1	531	RG
Plasmid	Not_assigned	NZ_CP032685	1460465	CCGE531_RS23130	WP_120668144.1	561	NRG	moron, auxiliary metabolic gene and host takeover				phrog_2392
Plasmid	Not_assigned	NZ_CP032685	1460465	CCGE531_RS23135	WP_120669347.1	593	NRG	moron, auxiliary metabolic gene and host takeover				phrog_2392
Plasmid	Not_assigned	NZ_CP032685	1460465	CCGE531_RS23140	WP_120668146.1	151	NRG	other				phrog_6929
Plasmid	Not_assigned	NZ_CP032685	1460465	CCGE531_RS23145	WP_120668148.1	418	NRG
Plasmid	Not_assigned	NZ_CP032685	1460465	CCGE531_RS23150	WP_120668149.1	200	NRG
Plasmid	Not_assigned	NZ_CP032685	1460465	CCGE531_RS23155	WP_120668151.1	325	NRG	other				phrog_2640
Plasmid	Not_assigned	NZ_CP032685	1460465	CCGE531_RS23160	WP_120668152.1	778	NRG
Plasmid	Not_assigned	NZ_CP032685	1460465	CCGE531_RS23165	WP_120668154.1	346	RG
Plasmid	Not_assigned	NZ_CP032685	1460465	CCGE531_RS23170	WP_120668156.1	312	RG
Plasmid	Not_assigned	NZ_CP032685	1460465	CCGE531_RS23175	WP_120668158.1	314	NRG
Plasmid	Not_assigned	NZ_CP032685	1460465	CCGE531_RS23180	WP_120668160.1	592	RG		Defense-cut_ga			AAA_21
Plasmid	Not_assigned	NZ_CP032685	1460465	CCGE531_RS23185	WP_120668162.1	186	RG
Plasmid	Not_assigned	NZ_CP032685	1460465	CCGE531_RS23190	WP_120668163.1	399	RG
Plasmid	Not_assigned	NZ_CP032685	1460465	CCGE531_RS23195	WP_120668165.1	449	RG
Plasmid	Not_assigned	NZ_CP032685	1460465	CCGE531_RS23200	WP_120668167.1	330	RG
Plasmid	Not_assigned	NZ_CP032685	1460465	CCGE531_RS23205	WP_120668169.1	244	RG
Plasmid	Not_assigned	NZ_CP032685	1460465	CCGE531_RS23210	WP_120668171.1	212	NRG
Plasmid	Not_assigned	NZ_CP032685	1460465	CCGE531_RS23215	WP_120668172.1	337	RG
Plasmid	Not_assigned	NZ_CP032685	1460465	CCGE531_RS23220	WP_120668174.1	262	RG
Plasmid	Not_assigned	NZ_CP032685	1460465	CCGE531_RS23225	WP_120668176.1	284	NRG
Plasmid	Not_assigned	NZ_CP032685	1460465	CCGE531_RS23230	WP_120668178.1	360	RG
Plasmid	Not_assigned	NZ_CP032685	1460465	CCGE531_RS23240	WP_120668180.1	149	NRG	transcription regulation	Defense-cut_ga			PRTase_WH; phrog_2440
Plasmid	Not_assigned	NZ_CP032685	1460465	CCGE531_RS23245	WP_120669349.1	488	NRG
Plasmid	Not_assigned	NZ_CP032685	1460465	CCGE531_RS23250	WP_120668182.1	279	NRG
Plasmid	Not_assigned	NZ_CP032685	1460465	CCGE531_RS23255	WP_120668184.1	220	NRG
Plasmid	Not_assigned	NZ_CP032685	1460465	CCGE531_RS23260	WP_120669351.1	169	NRG
Plasmid	Not_assigned	NZ_CP032685	1460465	CCGE531_RS23265	WP_120668186.1	302	NRG
Plasmid	Not_assigned	NZ_CP032685	1460465	CCGE531_RS23270	WP_120668188.1	465	NRG
Plasmid	Not_assigned	NZ_CP032685	1460465	CCGE531_RS23275	WP_120668190.1	510	RG
Plasmid	Not_assigned	NZ_CP032685	1460465	CCGE531_RS23285	WP_120668191.1	258	NRG
Plasmid	Not_assigned	NZ_CP032685	1460465	CCGE531_RS23290	WP_120668193.1	286	NRG
Plasmid	Not_assigned	NZ_CP032685	1460465	CCGE531_RS23295	WP_120668195.1	203	NRG
Plasmid	Not_assigned	NZ_CP032685	1460465	CCGE531_RS23300	WP_120668197.1	184	NRG
Plasmid	Not_assigned	NZ_CP032685	1460465	CCGE531_RS23305	WP_120668199.1	213	NRG
Plasmid	Not_assigned	NZ_CP032685	1460465	CCGE531_RS23310	WP_120668201.1	252	NRG	other				phrog_26434
Plasmid	Not_assigned	NZ_CP032685	1460465	CCGE531_RS23315	WP_120668203.1	367	RG
Plasmid	Not_assigned	NZ_CP032685	1460465	CCGE531_RS23320	WP_120668205.1	143	NRG
Plasmid	Not_assigned	NZ_CP032685	1460465	CCGE531_RS23325	WP_120668207.1	274	NRG
Plasmid	Not_assigned	NZ_CP032685	1460465	CCGE531_RS23330	WP_120668209.1	329	NRG
Plasmid	Not_assigned	NZ_CP032685	1460465	CCGE531_RS23335	WP_120668211.1	285	NRG
Plasmid	Not_assigned	NZ_CP032685	1460465	CCGE531_RS23340	WP_120668213.1	334	NRG
Plasmid	Not_assigned	NZ_CP032685	1460465	CCGE531_RS23345	WP_120668214.1	633	NRG
Plasmid	Not_assigned	NZ_CP032685	1460465	CCGE531_RS23350	WP_120668216.1	502	NRG
Plasmid	Not_assigned	NZ_CP032685	1460465	CCGE531_RS23355	WP_120668218.1	308	NRG		Defense-strict			csa3_I_II_III_IV_V_VI_2
Plasmid	Not_assigned	NZ_CP032685	1460465	CCGE531_RS23360	WP_120668219.1	166	NRG
Plasmid	Not_assigned	NZ_CP032685	1460465	CCGE531_RS23365	WP_120668221.1	340	RG
Plasmid	Not_assigned	NZ_CP032685	1460465	CCGE531_RS23370	WP_120668223.1	398	NRG				AMR	cml
Plasmid	Not_assigned	NZ_CP032685	1460465	CCGE531_RS23375	WP_120668225.1	292	NRG
Plasmid	Not_assigned	NZ_CP032685	1460465	CCGE531_RS23380	WP_120668227.1	296	NRG				AMR	bla
Plasmid	Not_assigned	NZ_CP032685	1460465	CCGE531_RS23385	WP_162944023.1	393	NRG				AMR	ampC
Plasmid	Not_assigned	NZ_CP032685	1460465	CCGE531_RS23395	WP_120668232.1	127	NRG
Plasmid	Not_assigned	NZ_CP032685	1460465	CCGE531_RS23400	WP_120668234.1	405	RG
Plasmid	Not_assigned	NZ_CP032685	1460465	CCGE531_RS23405	WP_120668236.1	401	RG
Plasmid	Not_assigned	NZ_CP032685	1460465	CCGE531_RS23410	WP_120668238.1	347	RG
Plasmid	Not_assigned	NZ_CP032685	1460465	CCGE531_RS23415	WP_120668240.1	334	RG
Plasmid	Not_assigned	NZ_CP032685	1460465	CCGE531_RS23420	WP_120669353.1	516	NRG
Plasmid	Not_assigned	NZ_CP032685	1460465	CCGE531_RS23425	WP_120668242.1	339	NRG
Plasmid	Not_assigned	NZ_CP032685	1460465	CCGE531_RS23430	WP_120668244.1	325	NRG
Plasmid	Not_assigned	NZ_CP032685	1460465	CCGE531_RS23435	WP_120668246.1	465	RG
Plasmid	Not_assigned	NZ_CP032685	1460465	CCGE531_RS23440	WP_120668248.1	345	NRG
Plasmid	Not_assigned	NZ_CP032685	1460465	CCGE531_RS34375	WP_162943984.1	48	NRG
Plasmid	Not_assigned	NZ_CP032685	1460465	CCGE531_RS23445	WP_120668250.1	392	NRG
Plasmid	Not_assigned	NZ_CP032685	1460465	CCGE531_RS23450	WP_120668252.1	73	NRG
Plasmid	Not_assigned	NZ_CP032685	1460465	CCGE531_RS23455	WP_120668254.1	146	NRG
Plasmid	Not_assigned	NZ_CP032685	1460465	CCGE531_RS23460	WP_120668256.1	125	NRG
Plasmid	Not_assigned	NZ_CP032685	1460465	CCGE531_RS23465	WP_120668258.1	118	NRG
Plasmid	Not_assigned	NZ_CP032685	1460465	CCGE531_RS23470	WP_120668260.1	274	NRG
Plasmid	Not_assigned	NZ_CP032685	1460465	CCGE531_RS23475	WP_120668262.1	332	NRG	DNA, RNA and nucleotide metabolism				phrog_11145
Plasmid	Not_assigned	NZ_CP032685	1460465	CCGE531_RS23480	WP_120668264.1	302	NRG	other				phrog_1319
Plasmid	Not_assigned	NZ_CP032685	1460465	CCGE531_RS23485	WP_120668266.1	424	NRG
Plasmid	Not_assigned	NZ_CP032685	1460465	CCGE531_RS23490	WP_120668268.1	216	RG
Plasmid	Not_assigned	NZ_CP032685	1460465	CCGE531_RS23495	WP_120668270.1	254	NRG
Plasmid	Not_assigned	NZ_CP032685	1460465	CCGE531_RS23500	WP_120668272.1	328	NRG
Plasmid	Not_assigned	NZ_CP032685	1460465	CCGE531_RS23505	WP_120668274.1	258	NRG
Plasmid	Not_assigned	NZ_CP032685	1460465	CCGE531_RS23510	WP_120668276.1	320	NRG	other				phrog_9683
Plasmid	Not_assigned	NZ_CP032685	1460465	CCGE531_RS23515	WP_120669355.1	536	NRG
Plasmid	Not_assigned	NZ_CP032685	1460465	CCGE531_RS23520	WP_120668278.1	314	NRG
Plasmid	Not_assigned	NZ_CP032685	1460465	CCGE531_RS23525	WP_120668280.1	168	NRG
Plasmid	Not_assigned	NZ_CP032685	1460465	CCGE531_RS23530	WP_120668282.1	210	NRG
Plasmid	Not_assigned	NZ_CP032685	1460465	CCGE531_RS23535	WP_120668284.1	406	NRG
Plasmid	Not_assigned	NZ_CP032685	1460465	CCGE531_RS23540	WP_120668286.1	673	NRG
Plasmid	Not_assigned	NZ_CP032685	1460465	CCGE531_RS23545	WP_120668288.1	156	NRG
Plasmid	Not_assigned	NZ_CP032685	1460465	CCGE531_RS23550	WP_120668290.1	308	NRG
Plasmid	Not_assigned	NZ_CP032685	1460465	CCGE531_RS23555	WP_120668292.1	271	RG		Defense-cut_ga			AAA_21
Plasmid	Not_assigned	NZ_CP032685	1460465	CCGE531_RS23560	WP_120668294.1	300	NRG
Plasmid	Not_assigned	NZ_CP032685	1460465	CCGE531_RS23565	WP_120668296.1	327	NRG
Plasmid	Not_assigned	NZ_CP032685	1460465	CCGE531_RS23570	WP_120668298.1	563	NRG
Plasmid	Not_assigned	NZ_CP032685	1460465	CCGE531_RS23575	WP_120668300.1	131	RG
Plasmid	Not_assigned	NZ_CP032685	1460465	CCGE531_RS23580	WP_120668302.1	264	NRG
Plasmid	Not_assigned	NZ_CP032685	1460465	CCGE531_RS23585	WP_120668304.1	295	NRG
Plasmid	Not_assigned	NZ_CP032685	1460465	CCGE531_RS23590	WP_120668306.1	188	NRG
Plasmid	Not_assigned	NZ_CP032685	1460465	CCGE531_RS23595	WP_120668308.1	245	NRG
Plasmid	Not_assigned	NZ_CP032685	1460465	CCGE531_RS23600	WP_120668310.1	104	RG
Plasmid	Not_assigned	NZ_CP032685	1460465	CCGE531_RS23605	WP_120669357.1	63	NRG
Plasmid	Not_assigned	NZ_CP032685	1460465	CCGE531_RS23615	WP_120669359.1	90	NRG
Plasmid	Not_assigned	NZ_CP032685	1460465	CCGE531_RS23620	WP_120668312.1	487	NRG		Defense-strict			drmC
Plasmid	Not_assigned	NZ_CP032685	1460465	CCGE531_RS23625	WP_120668314.1	279	NRG
Plasmid	Not_assigned	NZ_CP032685	1460465	CCGE531_RS23630	WP_120668315.1	265	NRG
Plasmid	Not_assigned	NZ_CP032685	1460465	CCGE531_RS23635	WP_120668317.1	348	RG
Plasmid	Not_assigned	NZ_CP032685	1460465	CCGE531_RS23640	WP_120668319.1	290	NRG
Plasmid	Not_assigned	NZ_CP032685	1460465	CCGE531_RS23645	WP_120668321.1	285	NRG
Plasmid	Not_assigned	NZ_CP032685	1460465	CCGE531_RS23650	WP_120668322.1	342	RG
Plasmid	Not_assigned	NZ_CP032685	1460465	CCGE531_RS23655	WP_120668324.1	151	NRG
Plasmid	Not_assigned	NZ_CP032685	1460465	CCGE531_RS23660	WP_120668326.1	230	NRG
Plasmid	Not_assigned	NZ_CP032685	1460465	CCGE531_RS23665	WP_120668328.1	903	NRG
Plasmid	Not_assigned	NZ_CP032685	1460465	CCGE531_RS23670	WP_120668330.1	201	NRG
Plasmid	Not_assigned	NZ_CP032685	1460465	CCGE531_RS23675	WP_120668332.1	695	RG	other				phrog_12316
Plasmid	Not_assigned	NZ_CP032685	1460465	CCGE531_RS34380	WP_159444778.1	53	NRG
Plasmid	Not_assigned	NZ_CP032685	1460465	CCGE531_RS23680	WP_120668334.1	567	RG
Plasmid	Not_assigned	NZ_CP032685	1460465	CCGE531_RS23685	WP_041678183.1	29	NRG
Plasmid	Not_assigned	NZ_CP032685	1460465	CCGE531_RS23690	WP_120668336.1	339	NRG	DNA, RNA and nucleotide metabolism				phrog_11145
Plasmid	Not_assigned	NZ_CP032685	1460465	CCGE531_RS23695	WP_120668338.1	336	NRG	other				phrog_2640
Plasmid	Not_assigned	NZ_CP032685	1460465	CCGE531_RS23700	WP_120669361.1	352	NRG
Plasmid	Not_assigned	NZ_CP032685	1460465	CCGE531_RS23705	WP_120668340.1	223	NRG
Plasmid	Not_assigned	NZ_CP032685	1460465	CCGE531_RS23710	WP_120668342.1	385	NRG
Plasmid	Not_assigned	NZ_CP032685	1460465	CCGE531_RS23715	WP_120668344.1	274	NRG
Plasmid	Not_assigned	NZ_CP032685	1460465	CCGE531_RS23720	WP_120668346.1	332	NRG
Plasmid	Not_assigned	NZ_CP032685	1460465	CCGE531_RS23725	WP_120668348.1	73	RG
Plasmid	Not_assigned	NZ_CP032685	1460465	CCGE531_RS23730	WP_120668350.1	92	RG	DNA, RNA and nucleotide metabolism				phrog_379
Plasmid	Not_assigned	NZ_CP032685	1460465	CCGE531_RS23735	WP_120668351.1	287	NRG
Plasmid	Not_assigned	NZ_CP032685	1460465	CCGE531_RS23740	WP_120668353.1	180	RG
Plasmid	Not_assigned	NZ_CP032685	1460465	CCGE531_RS23745	WP_120668355.1	96	NRG
Plasmid	Not_assigned	NZ_CP032685	1460465	CCGE531_RS23750	WP_120669363.1	159	NRG
Plasmid	Not_assigned	NZ_CP032685	1460465	CCGE531_RS23755	WP_120668356.1	74	NRG
Plasmid	Not_assigned	NZ_CP032685	1460465	CCGE531_RS34385	WP_162943985.1	55	NRG
Plasmid	Not_assigned	NZ_CP032685	1460465	CCGE531_RS23760	WP_120669365.1	197	NRG
Plasmid	Not_assigned	NZ_CP032685	1460465	CCGE531_RS23765	WP_120668358.1	309	NRG
Plasmid	Not_assigned	NZ_CP032685	1460465	CCGE531_RS23770	WP_120668360.1	274	NRG
Plasmid	Not_assigned	NZ_CP032685	1460465	CCGE531_RS23775	WP_120668361.1	484	RG
Plasmid	Not_assigned	NZ_CP032685	1460465	CCGE531_RS23780	WP_120668363.1	235	NRG
Plasmid	Not_assigned	NZ_CP032685	1460465	CCGE531_RS23785	WP_120668365.1	190	NRG
Plasmid	Not_assigned	NZ_CP032685	1460465	CCGE531_RS23790	WP_120668367.1	108	RG
Plasmid	Not_assigned	NZ_CP032685	1460465	CCGE531_RS23795	WP_120668369.1	327	NRG
Plasmid	Not_assigned	NZ_CP032685	1460465	CCGE531_RS23800	WP_120668371.1	139	NRG
Plasmid	Not_assigned	NZ_CP032685	1460465	CCGE531_RS23805	WP_120668373.1	155	NRG
Plasmid	Not_assigned	NZ_CP032685	1460465	CCGE531_RS23810	WP_120668375.1	423	NRG
Plasmid	Not_assigned	NZ_CP032685	1460465	CCGE531_RS23815	WP_120668377.1	225	NRG
Plasmid	Not_assigned	NZ_CP032685	1460465	CCGE531_RS23820	WP_120669367.1	400	NRG
Plasmid	Not_assigned	NZ_CP032685	1460465	CCGE531_RS23825	WP_205586507.1	230	NRG
Plasmid	Not_assigned	NZ_CP032685	1460465	CCGE531_RS23830	WP_162943986.1	608	NRG
Plasmid	Not_assigned	NZ_CP032685	1460465	CCGE531_RS23835	WP_120668379.1	511	RG
Plasmid	Not_assigned	NZ_CP032685	1460465	CCGE531_RS23840	WP_120668381.1	307	RG
Plasmid	Not_assigned	NZ_CP032685	1460465	CCGE531_RS23845	WP_120668383.1	282	RG
Plasmid	Not_assigned	NZ_CP032685	1460465	CCGE531_RS23850	WP_120668385.1	576	NRG
Plasmid	Not_assigned	NZ_CP032685	1460465	CCGE531_RS23855	WP_120668387.1	290	NRG
Plasmid	Not_assigned	NZ_CP032685	1460465	CCGE531_RS23860	WP_120668389.1	412	NRG
Plasmid	Not_assigned	NZ_CP032685	1460465	CCGE531_RS23865	WP_120668390.1	160	NRG
Plasmid	Not_assigned	NZ_CP032685	1460465	CCGE531_RS23870	WP_120668392.1	421	NRG
Plasmid	Not_assigned	NZ_CP032685	1460465	CCGE531_RS23875	WP_120668394.1	354	NRG
Plasmid	Not_assigned	NZ_CP032685	1460465	CCGE531_RS23880	WP_120669373.1	264	NRG
Plasmid	Not_assigned	NZ_CP032685	1460465	CCGE531_RS23895	WP_120668398.1	192	NRG
Plasmid	Not_assigned	NZ_CP032685	1460465	CCGE531_RS23900	WP_120669375.1	444	RG	other				phrog_2736
Plasmid	Not_assigned	NZ_CP032685	1460465	CCGE531_RS23905	WP_120669377.1	182	RG		Defense-cut_ga			RosmerTA_RmrA_2623274509
Plasmid	Not_assigned	NZ_CP032685	1460465	CCGE531_RS23910	WP_120668400.1	280	NRG
Plasmid	Not_assigned	NZ_CP032685	1460465	CCGE531_RS23915	WP_120668402.1	127	NRG
Plasmid	Not_assigned	NZ_CP032685	1460465	CCGE531_RS23920	WP_068393522.1	93	RG
Plasmid	Not_assigned	NZ_CP032685	1460465	CCGE531_RS23925	WP_120668404.1	158	NRG
Plasmid	Not_assigned	NZ_CP032685	1460465	CCGE531_RS23930	WP_120668406.1	543	RG
Plasmid	Not_assigned	NZ_CP032685	1460465	CCGE531_RS23935	WP_120668408.1	112	RG
Plasmid	Not_assigned	NZ_CP032685	1460465	CCGE531_RS23940	WP_162944024.1	966	RG
Plasmid	Not_assigned	NZ_CP032685	1460465	CCGE531_RS23945	WP_120669379.1	109	NRG		Defense-cut_ga			RosmerTA_RmrA_2634932349
Plasmid	Not_assigned	NZ_CP032685	1460465	CCGE531_RS23950	WP_120668412.1	110	RG
Plasmid	Not_assigned	NZ_CP032685	1460465	CCGE531_RS23955	WP_120669381.1	240	RG
Plasmid	Not_assigned	NZ_CP032685	1460465	CCGE531_RS23960	WP_120668414.1	234	NRG
Plasmid	Not_assigned	NZ_CP032685	1460465	CCGE531_RS23965	WP_120668416.1	592	RG
Plasmid	Not_assigned	NZ_CP032685	1460465	CCGE531_RS23970	WP_120668418.1	267	NRG
Plasmid	Not_assigned	NZ_CP032685	1460465	CCGE531_RS23975	WP_120668420.1	128	NRG
Plasmid	Not_assigned	NZ_CP032685	1460465	CCGE531_RS23980	WP_120668422.1	119	NRG
Plasmid	Not_assigned	NZ_CP032685	1460465	CCGE531_RS23985	WP_120668423.1	306	NRG
Plasmid	Not_assigned	NZ_CP032685	1460465	CCGE531_RS23990	WP_120668425.1	654	NRG
Plasmid	Not_assigned	NZ_CP032685	1460465	CCGE531_RS23995	WP_120669382.1	131	NRG
Plasmid	Not_assigned	NZ_CP032685	1460465	CCGE531_RS24000	WP_120668427.1	167	NRG
Plasmid	Not_assigned	NZ_CP032685	1460465	CCGE531_RS24005	WP_120668429.1	116	NRG		Defense-strict			csa3_I_II_III_IV_V_VI_2
Plasmid	Not_assigned	NZ_CP032685	1460465	CCGE531_RS24010	WP_120668431.1	172	NRG
Plasmid	Not_assigned	NZ_CP032685	1460465	CCGE531_RS24015	WP_120669384.1	351	RG
Plasmid	Not_assigned	NZ_CP032685	1460465	CCGE531_RS24020	WP_120668433.1	106	NRG
Plasmid	Not_assigned	NZ_CP032685	1460465	CCGE531_RS24025	WP_120669386.1	410	NRG
Plasmid	Not_assigned	NZ_CP032685	1460465	CCGE531_RS24030	WP_120669388.1	249	NRG
Plasmid	Not_assigned	NZ_CP032685	1460465	CCGE531_RS24035	WP_120668435.1	308	NRG	moron, auxiliary metabolic gene and host takeover				phrog_7308
Plasmid	Not_assigned	NZ_CP032685	1460465	CCGE531_RS24040	WP_120669390.1	381	NRG	other				phrog_3333
Plasmid	Not_assigned	NZ_CP032685	1460465	CCGE531_RS24045	WP_120668437.1	458	NRG
Plasmid	Not_assigned	NZ_CP032685	1460465	CCGE531_RS24050	WP_120668439.1	224	NRG
Plasmid	Not_assigned	NZ_CP032685	1460465	CCGE531_RS24055	WP_120668441.1	205	NRG
Plasmid	Not_assigned	NZ_CP032685	1460465	CCGE531_RS24060	WP_120668443.1	215	NRG
Plasmid	Not_assigned	NZ_CP032685	1460465	CCGE531_RS24065	WP_120668445.1	270	NRG
Plasmid	Not_assigned	NZ_CP032685	1460465	CCGE531_RS24070	WP_120668447.1	252	NRG
Plasmid	Not_assigned	NZ_CP032685	1460465	CCGE531_RS24075	WP_162943989.1	269	NRG		Defense-cut_ga			LmuA_effector_Hydrolase
Plasmid	Not_assigned	NZ_CP032685	1460465	CCGE531_RS24080	WP_120669392.1	122	NRG
Plasmid	Not_assigned	NZ_CP032685	1460465	CCGE531_RS24085	WP_120669394.1	293	NRG
Plasmid	Not_assigned	NZ_CP032685	1460465	CCGE531_RS24095	WP_120669396.1	160	NRG
Plasmid	Not_assigned	NZ_CP032685	1460465	CCGE531_RS24100	WP_120668450.1	152	NRG
Plasmid	Not_assigned	NZ_CP032685	1460465	CCGE531_RS24110	WP_205586508.1	208	NRG
Plasmid	Not_assigned	NZ_CP032685	1460465	CCGE531_RS24115	WP_120668452.1	317	NRG
Plasmid	Not_assigned	NZ_CP032685	1460465	CCGE531_RS24120	WP_120668454.1	569	NRG
Plasmid	Not_assigned	NZ_CP032685	1460465	CCGE531_RS24125	WP_120668455.1	140	RG
Plasmid	Not_assigned	NZ_CP032685	1460465	CCGE531_RS24130	WP_120668457.1	130	RG
Plasmid	Not_assigned	NZ_CP032685	1460465	CCGE531_RS24135	WP_120668458.1	247	RG
Plasmid	Not_assigned	NZ_CP032685	1460465	CCGE531_RS24140	WP_120668460.1	278	NRG
Plasmid	Not_assigned	NZ_CP032685	1460465	CCGE531_RS24145	WP_120668462.1	221	NRG
Plasmid	Not_assigned	NZ_CP032685	1460465	CCGE531_RS24150	WP_120668464.1	483	NRG
Plasmid	Not_assigned	NZ_CP032685	1460465	CCGE531_RS24155	WP_120668466.1	224	NRG
Plasmid	Not_assigned	NZ_CP032685	1460465	CCGE531_RS24160	WP_120668468.1	114	NRG
Plasmid	Not_assigned	NZ_CP032685	1460465	CCGE531_RS24165	WP_120668470.1	91	RG
Plasmid	Not_assigned	NZ_CP032685	1460465	CCGE531_RS24170	WP_120669400.1	218	RG
Plasmid	Not_assigned	NZ_CP032685	1460465	CCGE531_RS24175	WP_120668474.1	462	NRG
Plasmid	Not_assigned	NZ_CP032685	1460465	CCGE531_RS24180	WP_120668476.1	352	NRG
Plasmid	Not_assigned	NZ_CP032685	1460465	CCGE531_RS24185	WP_120668478.1	344	NRG
Plasmid	Not_assigned	NZ_CP032685	1460465	CCGE531_RS24190	WP_120668480.1	497	NRG
Plasmid	Not_assigned	NZ_CP032685	1460465	CCGE531_RS24195	WP_120668482.1	335	RG
Plasmid	Not_assigned	NZ_CP032685	1460465	CCGE531_RS24200	WP_120669401.1	356	NRG	DNA, RNA and nucleotide metabolism				phrog_11145
Plasmid	Not_assigned	NZ_CP032685	1460465	CCGE531_RS24205	WP_120668484.1	298	NRG
Plasmid	Not_assigned	NZ_CP032685	1460465	CCGE531_RS24210	WP_120666346.1	412	NRG			Tnp_ISEscan		IS4 family transposase (translation)
Plasmid	Not_assigned	NZ_CP032685	1460465	CCGE531_RS24215	WP_120668486.1	255	NRG
Plasmid	Not_assigned	NZ_CP032685	1460465	CCGE531_RS24220	WP_120668488.1	446	NRG
Plasmid	Not_assigned	NZ_CP032685	1460465	CCGE531_RS24225	WP_120668490.1	257	NRG
Plasmid	Not_assigned	NZ_CP032685	1460465	CCGE531_RS24230	WP_120668492.1	241	RG
Plasmid	Not_assigned	NZ_CP032685	1460465	CCGE531_RS24235	WP_120668494.1	425	NRG
Plasmid	Not_assigned	NZ_CP032685	1460465	CCGE531_RS24240	WP_120668496.1	325	NRG
Plasmid	Not_assigned	NZ_CP032685	1460465	CCGE531_RS24245	WP_120668498.1	402	NRG
Plasmid	Not_assigned	NZ_CP032685	1460465	CCGE531_RS24250	WP_120668500.1	294	RG
Plasmid	Not_assigned	NZ_CP032685	1460465	CCGE531_RS24255	WP_120668502.1	477	NRG
Plasmid	Not_assigned	NZ_CP032685	1460465	CCGE531_RS24260	WP_120668504.1	291	RG
Plasmid	Not_assigned	NZ_CP032685	1460465	CCGE531_RS24265	WP_120668505.1	278	RG
Plasmid	Not_assigned	NZ_CP032685	1460465	CCGE531_RS24270	WP_120668507.1	68	NRG
Plasmid	Not_assigned	NZ_CP032685	1460465	CCGE531_RS24275	WP_120668509.1	353	NRG
Plasmid	Not_assigned	NZ_CP032685	1460465	CCGE531_RS24280	WP_120668511.1	241	NRG
Plasmid	Not_assigned	NZ_CP032685	1460465	CCGE531_RS24285	WP_120668513.1	332	NRG
Plasmid	Not_assigned	NZ_CP032685	1460465	CCGE531_RS24290	WP_120668515.1	321	RG
Plasmid	Not_assigned	NZ_CP032685	1460465	CCGE531_RS24295	WP_120668517.1	387	RG
Plasmid	Not_assigned	NZ_CP032685	1460465	CCGE531_RS24300	WP_120668519.1	315	RG
Plasmid	Not_assigned	NZ_CP032685	1460465	CCGE531_RS24305	WP_120668521.1	396	RG
Plasmid	Not_assigned	NZ_CP032685	1460465	CCGE531_RS24310	WP_120668523.1	269	RG	transcription regulation				phrog_1368
Plasmid	Not_assigned	NZ_CP032685	1460465	CCGE531_RS24315	WP_120668525.1	101	RG	moron, auxiliary metabolic gene and host takeover	Defense-cut_ga			Menshen_NsnC_2631934571; phrog_3445
Plasmid	Not_assigned	NZ_CP032685	1460465	CCGE531_RS24320	WP_120668527.1	97	RG	transcription regulation				phrog_4268
Plasmid	Not_assigned	NZ_CP032685	1460465	CCGE531_RS24325	WP_120668529.1	430	RG	tail				phrog_27398
Plasmid	Not_assigned	NZ_CP032685	1460465	CCGE531_RS24330	WP_120668531.1	161	NRG
Plasmid	Not_assigned	NZ_CP032685	1460465	CCGE531_RS24335	WP_120668533.1	484	NRG
Plasmid	Not_assigned	NZ_CP032685	1460465	CCGE531_RS24340	WP_120668535.1	121	NRG
Plasmid	Not_assigned	NZ_CP032685	1460465	CCGE531_RS24345	WP_120668537.1	494	NRG
Plasmid	Not_assigned	NZ_CP032685	1460465	CCGE531_RS24350	WP_120668539.1	784	NRG	other				phrog_25833
Plasmid	Not_assigned	NZ_CP032685	1460465	CCGE531_RS24355	WP_120668541.1	282	NRG
Plasmid	Not_assigned	NZ_CP032685	1460465	CCGE531_RS24360	WP_120668543.1	314	RG
Plasmid	Not_assigned	NZ_CP032685	1460465	CCGE531_RS24365	WP_120668545.1	412	RG
Plasmid	Not_assigned	NZ_CP032685	1460465	CCGE531_RS24370	WP_120668547.1	450	NRG
Plasmid	Not_assigned	NZ_CP032685	1460465	CCGE531_RS24375	WP_120668549.1	542	NRG
Plasmid	Not_assigned	NZ_CP032685	1460465	CCGE531_RS24380	WP_120668551.1	295	NRG	DNA, RNA and nucleotide metabolism				phrog_4873
Plasmid	Not_assigned	NZ_CP032685	1460465	CCGE531_RS24385	WP_120668553.1	858	NRG
Plasmid	Not_assigned	NZ_CP032685	1460465	CCGE531_RS24390	WP_120668555.1	268	NRG	DNA, RNA and nucleotide metabolism				phrog_4873
Plasmid	Not_assigned	NZ_CP032685	1460465	CCGE531_RS24395	WP_120668556.1	285	NRG
Plasmid	Not_assigned	NZ_CP032685	1460465	CCGE531_RS24405	WP_120668560.1	290	NRG
Plasmid	Not_assigned	NZ_CP032685	1460465	CCGE531_RS24410	WP_120668562.1	535	NRG
Plasmid	Not_assigned	NZ_CP032685	1460465	CCGE531_RS24415	WP_120668564.1	379	NRG
Plasmid	Not_assigned	NZ_CP032685	1460465	CCGE531_RS24420	WP_120668566.1	216	NRG
Plasmid	Not_assigned	NZ_CP032685	1460465	CCGE531_RS24425	WP_120668568.1	117	NRG
Plasmid	Not_assigned	NZ_CP032685	1460465	CCGE531_RS24430	WP_120668570.1	133	NRG
Plasmid	Not_assigned	NZ_CP032685	1460465	CCGE531_RS24435	WP_120669403.1	300	NRG
Plasmid	Not_assigned	NZ_CP032685	1460465	CCGE531_RS24440	WP_120668571.1	63	NRG
Plasmid	Not_assigned	NZ_CP032685	1460465	CCGE531_RS24445	WP_120668573.1	92	NRG
Plasmid	Not_assigned	NZ_CP032685	1460465	CCGE531_RS24450	WP_120668575.1	129	NRG
Plasmid	Not_assigned	NZ_CP032685	1460465	CCGE531_RS24455	WP_120668577.1	167	NRG
Plasmid	Not_assigned	NZ_CP032685	1460465	CCGE531_RS24460	WP_120668579.1	185	RG
Plasmid	Not_assigned	NZ_CP032685	1460465	CCGE531_RS24465	WP_120668581.1	106	NRG
Plasmid	Not_assigned	NZ_CP032685	1460465	CCGE531_RS24470	WP_120668583.1	69	NRG
Plasmid	Not_assigned	NZ_CP032685	1460465	CCGE531_RS24475	WP_120668585.1	322	NRG
Plasmid	Not_assigned	NZ_CP032685	1460465	CCGE531_RS24480	WP_120668587.1	89	NRG
Plasmid	Not_assigned	NZ_CP032685	1460465	CCGE531_RS24485	WP_120668589.1	62	RG
Plasmid	Not_assigned	NZ_CP032685	1460465	CCGE531_RS34390	WP_162943990.1	56	NRG
Plasmid	Not_assigned	NZ_CP032685	1460465	CCGE531_RS24490	WP_120668591.1	153	NRG
Plasmid	Not_assigned	NZ_CP032685	1460465	CCGE531_RS24495	WP_120668593.1	78	NRG
Plasmid	Not_assigned	NZ_CP032685	1460465	CCGE531_RS24500	WP_120668595.1	112	NRG
Plasmid	Not_assigned	NZ_CP032685	1460465	CCGE531_RS24510	WP_120668599.1	146	NRG
Plasmid	Not_assigned	NZ_CP032685	1460465	CCGE531_RS34395	WP_162943991.1	47	NRG
Plasmid	Not_assigned	NZ_CP032685	1460465	CCGE531_RS24515	WP_120668601.1	165	NRG
Plasmid	Not_assigned	NZ_CP032685	1460465	CCGE531_RS24520	WP_120668603.1	242	NRG
Plasmid	Not_assigned	NZ_CP032685	1460465	CCGE531_RS24525	WP_120668605.1	1024	NRG
Plasmid	Not_assigned	NZ_CP032685	1460465	CCGE531_RS24530	WP_120668607.1	377	NRG
Plasmid	Not_assigned	NZ_CP032685	1460465	CCGE531_RS24535	WP_162943992.1	124	NRG
Plasmid	Not_assigned	NZ_CP032685	1460465	CCGE531_RS24540	WP_120668610.1	256	NRG
Plasmid	Not_assigned	NZ_CP032685	1460465	CCGE531_RS24545	WP_120668612.1	199	NRG
Plasmid	Not_assigned	NZ_CP032685	1460465	CCGE531_RS24550	WP_120668614.1	254	NRG
Plasmid	Not_assigned	NZ_CP032685	1460465	CCGE531_RS24555	WP_120668616.1	156	NRG
Plasmid	Not_assigned	NZ_CP032685	1460465	CCGE531_RS24560	WP_120669405.1	178	NRG
Plasmid	Not_assigned	NZ_CP032685	1460465	CCGE531_RS24565	WP_162943993.1	142	NRG
Plasmid	Not_assigned	NZ_CP032685	1460465	CCGE531_RS24570	WP_120668620.1	70	NRG
Plasmid	Not_assigned	NZ_CP032685	1460465	CCGE531_RS24575	WP_120668622.1	262	RG
Plasmid	Not_assigned	NZ_CP032685	1460465	CCGE531_RS24580	WP_120668624.1	147	RG
Plasmid	Not_assigned	NZ_CP032685	1460465	CCGE531_RS24585	WP_120668626.1	436	RG
Plasmid	Not_assigned	NZ_CP032685	1460465	CCGE531_RS24590	WP_120668628.1	198	RG
Plasmid	Not_assigned	NZ_CP032685	1460465	CCGE531_RS24595	WP_120668630.1	204	RG
Plasmid	Not_assigned	NZ_CP032685	1460465	CCGE531_RS24600	WP_120668632.1	172	NRG
Plasmid	Not_assigned	NZ_CP032685	1460465	CCGE531_RS24605	WP_120668634.1	685	RG
Plasmid	Not_assigned	NZ_CP032685	1460465	CCGE531_RS24610	WP_120668636.1	251	RG
Plasmid	Not_assigned	NZ_CP032685	1460465	CCGE531_RS24615	WP_120668638.1	358	RG
Plasmid	Not_assigned	NZ_CP032685	1460465	CCGE531_RS24620	WP_120668640.1	174	RG
Plasmid	Not_assigned	NZ_CP032685	1460465	CCGE531_RS24625	WP_120668642.1	260	RG
Plasmid	Not_assigned	NZ_CP032685	1460465	CCGE531_RS24630	WP_120668644.1	94	RG
Plasmid	Not_assigned	NZ_CP032685	1460465	CCGE531_RS24635	WP_120668646.1	334	RG
Plasmid	Not_assigned	NZ_CP032685	1460465	CCGE531_RS24640	WP_162943994.1	302	NRG
Plasmid	Not_assigned	NZ_CP032685	1460465	CCGE531_RS24645	WP_120668650.1	159	NRG
Plasmid	Not_assigned	NZ_CP032685	1460465	CCGE531_RS24650	WP_120668651.1	692	NRG
Plasmid	Not_assigned	NZ_CP032685	1460465	CCGE531_RS24655	WP_120668653.1	402	NRG
Plasmid	Not_assigned	NZ_CP032685	1460465	CCGE531_RS24660	WP_120668655.1	396	NRG
Plasmid	Not_assigned	NZ_CP032685	1460465	CCGE531_RS24665	WP_120668657.1	454	NRG
Plasmid	Not_assigned	NZ_CP032685	1460465	CCGE531_RS24670	WP_120668659.1	577	NRG
Plasmid	Not_assigned	NZ_CP032685	1460465	CCGE531_RS24675	WP_120668661.1	140	NRG
Plasmid	Not_assigned	NZ_CP032685	1460465	CCGE531_RS24680	WP_120668663.1	69	NRG
Plasmid	Not_assigned	NZ_CP032685	1460465	CCGE531_RS24685	WP_120668665.1	269	NRG
Plasmid	Not_assigned	NZ_CP032685	1460465	CCGE531_RS24690	WP_120668667.1	284	NRG
Plasmid	Not_assigned	NZ_CP032685	1460465	CCGE531_RS24695	WP_120668669.1	390	NRG
Plasmid	Not_assigned	NZ_CP032685	1460465	CCGE531_RS24700	WP_120668670.1	365	NRG
Plasmid	Not_assigned	NZ_CP032685	1460465	CCGE531_RS24705	WP_120668672.1	687	NRG
Plasmid	Not_assigned	NZ_CP032685	1460465	CCGE531_RS24710	WP_120668674.1	563	NRG
Plasmid	Not_assigned	NZ_CP032685	1460465	CCGE531_RS24715	WP_120668676.1	888	NRG
Plasmid	Not_assigned	NZ_CP032685	1460465	CCGE531_RS24720	WP_120669407.1	426	NRG
Plasmid	Not_assigned	NZ_CP032685	1460465	CCGE531_RS24725	WP_162943995.1	225	NRG
Plasmid	Not_assigned	NZ_CP032685	1460465	CCGE531_RS24730	WP_120668680.1	336	NRG
Plasmid	Not_assigned	NZ_CP032685	1460465	CCGE531_RS24735	WP_120668682.1	586	NRG		Defense-cut_ga			AAA_21
Plasmid	Not_assigned	NZ_CP032685	1460465	CCGE531_RS24740	WP_120668684.1	383	NRG
Plasmid	Not_assigned	NZ_CP032685	1460465	CCGE531_RS24745	WP_120668686.1	373	NRG
Plasmid	Not_assigned	NZ_CP032685	1460465	CCGE531_RS24750	WP_120668688.1	364	NRG
Plasmid	Not_assigned	NZ_CP032685	1460465	CCGE531_RS24755	WP_120668690.1	254	NRG
Plasmid	Not_assigned	NZ_CP032685	1460465	CCGE531_RS24760	WP_120668692.1	345	NRG
Plasmid	Not_assigned	NZ_CP032685	1460465	CCGE531_RS24765	WP_120668693.1	338	NRG
Plasmid	Not_assigned	NZ_CP032685	1460465	CCGE531_RS24775	WP_162943996.1	59	NRG
Plasmid	Not_assigned	NZ_CP032685	1460465	CCGE531_RS24780	WP_120668697.1	560	NRG
Plasmid	Not_assigned	NZ_CP032685	1460465	CCGE531_RS24785	WP_162943997.1	156	NRG
Plasmid	Not_assigned	NZ_CP032685	1460465	CCGE531_RS24790	WP_120668701.1	504	NRG
Plasmid	Not_assigned	NZ_CP032685	1460465	CCGE531_RS24795	WP_162943998.1	338	NRG
Plasmid	Not_assigned	NZ_CP032685	1460465	CCGE531_RS24800	WP_120668705.1	491	NRG
Plasmid	Not_assigned	NZ_CP032685	1460465	CCGE531_RS24805	WP_120668707.1	335	NRG	DNA, RNA and nucleotide metabolism				phrog_11145
Plasmid	Not_assigned	NZ_CP032685	1460465	CCGE531_RS24810	WP_120668709.1	439	NRG
Plasmid	Not_assigned	NZ_CP032685	1460465	CCGE531_RS24815	WP_120668710.1	261	NRG
Plasmid	Not_assigned	NZ_CP032685	1460465	CCGE531_RS24820	WP_120668712.1	404	NRG
Plasmid	Not_assigned	NZ_CP032685	1460465	CCGE531_RS24825	WP_120669409.1	308	NRG
Plasmid	Not_assigned	NZ_CP032685	1460465	CCGE531_RS24830	WP_120668714.1	284	NRG
Plasmid	Not_assigned	NZ_CP032685	1460465	CCGE531_RS24835	WP_120668716.1	355	NRG
Plasmid	Not_assigned	NZ_CP032685	1460465	CCGE531_RS24840	WP_120668717.1	426	NRG
Plasmid	Not_assigned	NZ_CP032685	1460465	CCGE531_RS24845	WP_120668719.1	228	NRG
Plasmid	Not_assigned	NZ_CP032685	1460465	CCGE531_RS24850	WP_120668721.1	154	NRG
Plasmid	Not_assigned	NZ_CP032685	1460465	CCGE531_RS24855	WP_120668723.1	584	RG
Plasmid	Not_assigned	NZ_CP032685	1460465	CCGE531_RS24860	WP_120668725.1	210	NRG
Plasmid	Not_assigned	NZ_CP032685	1460465	CCGE531_RS24865	WP_120668727.1	341	RG
Plasmid	Not_assigned	NZ_CP032685	1460465	CCGE531_RS24870	WP_120668729.1	453	RG
Plasmid	Not_assigned	NZ_CP032685	1460465	CCGE531_RS24875	WP_120668731.1	369	RG
Plasmid	Not_assigned	NZ_CP032685	1460465	CCGE531_RS24880	WP_120668733.1	166	RG
Plasmid	Not_assigned	NZ_CP032685	1460465	CCGE531_RS24885	WP_120668735.1	238	NRG
Plasmid	Not_assigned	NZ_CP032685	1460465	CCGE531_RS24890	WP_120669411.1	238	NRG
Plasmid	Not_assigned	NZ_CP032685	1460465	CCGE531_RS24895	WP_162943999.1	732	NRG		Defense-cut_ga			AG_cyclase
Plasmid	Not_assigned	NZ_CP032685	1460465	CCGE531_RS24900	WP_120668737.1	355	NRG
Plasmid	Not_assigned	NZ_CP032685	1460465	CCGE531_RS24910	WP_120668738.1	67	RG
Plasmid	Not_assigned	NZ_CP032685	1460465	CCGE531_RS24915	WP_120668740.1	222	NRG
Plasmid	Not_assigned	NZ_CP032685	1460465	CCGE531_RS24920	WP_120668742.1	254	NRG
Plasmid	Not_assigned	NZ_CP032685	1460465	CCGE531_RS24925	WP_120668744.1	140	NRG
Plasmid	Not_assigned	NZ_CP032685	1460465	CCGE531_RS24930	WP_120668746.1	549	RG
Plasmid	Not_assigned	NZ_CP032685	1460465	CCGE531_RS24935	WP_120668747.1	103	NRG
Plasmid	Not_assigned	NZ_CP032685	1460465	CCGE531_RS24940	WP_120668749.1	303	NRG
Plasmid	Not_assigned	NZ_CP032685	1460465	CCGE531_RS24945	WP_120668751.1	240	NRG
Plasmid	Not_assigned	NZ_CP032685	1460465	CCGE531_RS24950	WP_120668753.1	213	NRG
Plasmid	Not_assigned	NZ_CP032685	1460465	CCGE531_RS24955	WP_120668755.1	284	NRG
Plasmid	Not_assigned	NZ_CP032685	1460465	CCGE531_RS24960	WP_120668757.1	306	NRG
Plasmid	Not_assigned	NZ_CP032685	1460465	CCGE531_RS24970	WP_120668761.1	165	NRG	DNA, RNA and nucleotide metabolism				phrog_18355
Plasmid	Not_assigned	NZ_CP032685	1460465	CCGE531_RS24975	WP_120669414.1	233	NRG
Plasmid	Not_assigned	NZ_CP032685	1460465	CCGE531_RS24980	WP_120669416.1	184	RG
Plasmid	Not_assigned	NZ_CP032685	1460465	CCGE531_RS24985	WP_120668763.1	344	NRG	DNA, RNA and nucleotide metabolism				phrog_11145
Plasmid	Not_assigned	NZ_CP032685	1460465	CCGE531_RS24990	WP_120668765.1	316	NRG	other				phrog_3341
Plasmid	Not_assigned	NZ_CP032685	1460465	CCGE531_RS24995	WP_120668767.1	382	NRG
Plasmid	Not_assigned	NZ_CP032685	1460465	CCGE531_RS25000	WP_120668769.1	444	NRG
Plasmid	Not_assigned	NZ_CP032685	1460465	CCGE531_RS25005	WP_120668771.1	310	NRG
Plasmid	Not_assigned	NZ_CP032685	1460465	CCGE531_RS25010	WP_120668773.1	278	NRG
Plasmid	Not_assigned	NZ_CP032685	1460465	CCGE531_RS25015	WP_120668775.1	272	NRG
Plasmid	Not_assigned	NZ_CP032685	1460465	CCGE531_RS25020	WP_120668777.1	358	NRG
Plasmid	Not_assigned	NZ_CP032685	1460465	CCGE531_RS25025	WP_120668779.1	272	NRG
Plasmid	Not_assigned	NZ_CP032685	1460465	CCGE531_RS25030	WP_120668781.1	276	NRG
Plasmid	Not_assigned	NZ_CP032685	1460465	CCGE531_RS25035	WP_120668783.1	241	NRG
Plasmid	Not_assigned	NZ_CP032685	1460465	CCGE531_RS25040	WP_120668785.1	345	NRG
Plasmid	Not_assigned	NZ_CP032685	1460465	CCGE531_RS25045	WP_120668787.1	361	NRG
Plasmid	Not_assigned	NZ_CP032685	1460465	CCGE531_RS25050	WP_120668789.1	617	RG	moron, auxiliary metabolic gene and host takeover				phrog_2392
Plasmid	Not_assigned	NZ_CP032685	1460465	CCGE531_RS25055	WP_120668791.1	463	NRG
Plasmid	Not_assigned	NZ_CP032685	1460465	CCGE531_RS25060	WP_120668793.1	931	NRG	lysis				phrog_18032
Plasmid	Not_assigned	NZ_CP032685	1460465	CCGE531_RS25065	WP_120668795.1	365	NRG
Plasmid	Not_assigned	NZ_CP032685	1460465	CCGE531_RS25070	WP_120668797.1	577	NRG
Plasmid	Not_assigned	NZ_CP032685	1460465	CCGE531_RS25075	WP_120668799.1	435	NRG
Plasmid	Not_assigned	NZ_CP032685	1460465	CCGE531_RS25080	WP_120668801.1	219	NRG
Plasmid	Not_assigned	NZ_CP032685	1460465	CCGE531_RS25085	WP_162944000.1	257	NRG
Plasmid	Not_assigned	NZ_CP032685	1460465	CCGE531_RS25090	WP_120668805.1	435	NRG
Plasmid	Not_assigned	NZ_CP032685	1460465	CCGE531_RS25100	WP_120668807.1	294	NRG
Plasmid	Not_assigned	NZ_CP032685	1460465	CCGE531_RS25105	WP_120668809.1	1537	NRG
Plasmid	Not_assigned	NZ_CP032685	1460465	CCGE531_RS25110	WP_162944001.1	1006	NRG
Plasmid	Not_assigned	NZ_CP032685	1460465	CCGE531_RS25115	WP_120668813.1	329	NRG
Plasmid	Not_assigned	NZ_CP032685	1460465	CCGE531_RS25120	WP_120668815.1	174	NRG
Plasmid	Not_assigned	NZ_CP032685	1460465	CCGE531_RS25125	WP_120668817.1	956	NRG
Plasmid	Not_assigned	NZ_CP032685	1460465	CCGE531_RS25135	WP_120669418.1	334	RG
Plasmid	Not_assigned	NZ_CP032685	1460465	CCGE531_RS25140	WP_120668819.1	380	NRG
Plasmid	Not_assigned	NZ_CP032685	1460465	CCGE531_RS25145	WP_120668821.1	212	NRG
Plasmid	Not_assigned	NZ_CP032685	1460465	CCGE531_RS25150	WP_120668823.1	423	RG	other				phrog_2736
Plasmid	Not_assigned	NZ_CP032685	1460465	CCGE531_RS25155	WP_120668825.1	328	NRG
Plasmid	Not_assigned	NZ_CP032685	1460465	CCGE531_RS25160	WP_120668827.1	211	NRG
Plasmid	Not_assigned	NZ_CP032685	1460465	CCGE531_RS25165	WP_120669420.1	322	NRG
Plasmid	Not_assigned	NZ_CP032685	1460465	CCGE531_RS25170	WP_120668829.1	280	NRG
Plasmid	Not_assigned	NZ_CP032685	1460465	CCGE531_RS25175	WP_120668831.1	245	NRG
Plasmid	Not_assigned	NZ_CP032685	1460465	CCGE531_RS25185	WP_120668835.1	76	NRG
Plasmid	Not_assigned	NZ_CP032685	1460465	CCGE531_RS25190	WP_120668837.1	357	RG
Plasmid	Not_assigned	NZ_CP032685	1460465	CCGE531_RS25195	WP_120668839.1	272	RG
Plasmid	Not_assigned	NZ_CP032685	1460465	CCGE531_RS25200	WP_120668841.1	275	RG
Plasmid	Not_assigned	NZ_CP032685	1460465	CCGE531_RS25205	WP_120668843.1	272	NRG
Plasmid	Not_assigned	NZ_CP032685	1460465	CCGE531_RS25210	WP_120668845.1	216	RG
Plasmid	Not_assigned	NZ_CP032685	1460465	CCGE531_RS25215	WP_120668847.1	1178	RG
Plasmid	Not_assigned	NZ_CP032685	1460465	CCGE531_RS25220	WP_120668849.1	603	NRG
Plasmid	Not_assigned	NZ_CP032685	1460465	CCGE531_RS25225	WP_120668851.1	99	NRG
Plasmid	Not_assigned	NZ_CP032685	1460465	CCGE531_RS25235	WP_120668852.1	251	NRG
Plasmid	Not_assigned	NZ_CP032685	1460465	CCGE531_RS25240	WP_120668854.1	440	NRG
Plasmid	Not_assigned	NZ_CP032685	1460465	CCGE531_RS25245	WP_120668856.1	516	NRG
Plasmid	Not_assigned	NZ_CP032685	1460465	CCGE531_RS25250	WP_120669421.1	315	RG
Plasmid	Not_assigned	NZ_CP032685	1460465	CCGE531_RS25255	WP_120668858.1	276	RG
Plasmid	Not_assigned	NZ_CP032685	1460465	CCGE531_RS25260	WP_120668860.1	545	NRG
Plasmid	Not_assigned	NZ_CP032685	1460465	CCGE531_RS25265	WP_120668862.1	406	RG
Plasmid	Not_assigned	NZ_CP032685	1460465	CCGE531_RS25270	WP_120668864.1	375	NRG
Plasmid	Not_assigned	NZ_CP032685	1460465	CCGE531_RS25275	WP_120668866.1	263	RG
Plasmid	Not_assigned	NZ_CP032685	1460465	CCGE531_RS25280	WP_120668868.1	222	RG
Plasmid	Not_assigned	NZ_CP032685	1460465	CCGE531_RS25285	WP_120668870.1	213	RG
Plasmid	Not_assigned	NZ_CP032685	1460465	CCGE531_RS25290	WP_120668872.1	275	RG
Plasmid	Not_assigned	NZ_CP032685	1460465	CCGE531_RS25295	WP_120668874.1	247	NRG
Plasmid	Not_assigned	NZ_CP032685	1460465	CCGE531_RS25300	WP_120668876.1	313	RG
Plasmid	Not_assigned	NZ_CP032685	1460465	CCGE531_RS25305	WP_120668878.1	450	RG
Plasmid	Not_assigned	NZ_CP032685	1460465	CCGE531_RS25310	WP_120668880.1	174	NRG
Plasmid	Not_assigned	NZ_CP032685	1460465	CCGE531_RS25315	WP_120668882.1	387	NRG
Plasmid	Not_assigned	NZ_CP032685	1460465	CCGE531_RS25320	WP_162944025.1	158	NRG	other				phrog_1249
Plasmid	Not_assigned	NZ_CP032685	1460465	CCGE531_RS25325	WP_120668884.1	300	NRG
Plasmid	Not_assigned	NZ_CP032685	1460465	CCGE531_RS25330	WP_120668886.1	488	NRG
Plasmid	Not_assigned	NZ_CP032685	1460465	CCGE531_RS25335	WP_120668888.1	290	NRG
Plasmid	Not_assigned	NZ_CP032685	1460465	CCGE531_RS25340	WP_120668890.1	256	NRG
Plasmid	Not_assigned	NZ_CP032685	1460465	CCGE531_RS25345	WP_120668892.1	280	NRG
Plasmid	Not_assigned	NZ_CP032685	1460465	CCGE531_RS25350	WP_120669425.1	463	NRG
Plasmid	Not_assigned	NZ_CP032685	1460465	CCGE531_RS25355	WP_120668893.1	294	NRG
Plasmid	Not_assigned	NZ_CP032685	1460465	CCGE531_RS25360	WP_120668895.1	350	NRG
Plasmid	Not_assigned	NZ_CP032685	1460465	CCGE531_RS25365	WP_120668897.1	494	NRG
Plasmid	Not_assigned	NZ_CP032685	1460465	CCGE531_RS25370	WP_162944003.1	304	RG
Plasmid	Not_assigned	NZ_CP032685	1460465	CCGE531_RS25375	WP_120668899.1	260	RG
Plasmid	Not_assigned	NZ_CP032685	1460465	CCGE531_RS25380	WP_120668900.1	296	RG
Plasmid	Not_assigned	NZ_CP032685	1460465	CCGE531_RS25385	WP_120668902.1	312	RG
Plasmid	Not_assigned	NZ_CP032685	1460465	CCGE531_RS25390	WP_120668904.1	283	RG
Plasmid	Not_assigned	NZ_CP032685	1460465	CCGE531_RS25395	WP_120668906.1	569	RG
Plasmid	Not_assigned	NZ_CP032685	1460465	CCGE531_RS25400	WP_120668908.1	504	RG
Plasmid	Not_assigned	NZ_CP032685	1460465	CCGE531_RS25405	WP_120669429.1	157	NRG
Plasmid	Not_assigned	NZ_CP032685	1460465	CCGE531_RS34400	WP_162944004.1	47	NRG
Plasmid	Not_assigned	NZ_CP032685	1460465	CCGE531_RS25415	WP_120669431.1	211	NRG
Plasmid	Not_assigned	NZ_CP032685	1460465	CCGE531_RS25425	WP_120668910.1	263	NRG
Plasmid	Not_assigned	NZ_CP032685	1460465	CCGE531_RS25430	WP_205586515.1	559	NRG		Defense-cut_ga			AAA_21
Plasmid	Not_assigned	NZ_CP032685	1460465	CCGE531_RS25435	WP_120668914.1	289	RG
Plasmid	Not_assigned	NZ_CP032685	1460465	CCGE531_RS25440	WP_120668916.1	316	RG
Plasmid	Not_assigned	NZ_CP032685	1460465	CCGE531_RS25445	WP_120669433.1	517	NRG
Plasmid	Not_assigned	NZ_CP032685	1460465	CCGE531_RS25450	WP_120668918.1	239	NRG
Plasmid	Not_assigned	NZ_CP032685	1460465	CCGE531_RS25455	WP_120669435.1	257	NRG
Plasmid	Not_assigned	NZ_CP032685	1460465	CCGE531_RS25460	WP_120668920.1	331	NRG
Plasmid	Not_assigned	NZ_CP032685	1460465	CCGE531_RS25465	WP_205586516.1	249	NRG
Plasmid	Not_assigned	NZ_CP032685	1460465	CCGE531_RS25470	WP_120668924.1	790	NRG
Plasmid	Not_assigned	NZ_CP032685	1460465	CCGE531_RS25475	WP_120668926.1	266	NRG
Plasmid	Not_assigned	NZ_CP032685	1460465	CCGE531_RS25480	WP_162944005.1	251	NRG
Plasmid	Not_assigned	NZ_CP032685	1460465	CCGE531_RS25485	WP_120668930.1	94	NRG
Plasmid	Not_assigned	NZ_CP032685	1460465	CCGE531_RS25495	WP_120668932.1	367	NRG
Plasmid	Not_assigned	NZ_CP032685	1460465	CCGE531_RS25500	WP_120668934.1	360	NRG	other				phrog_2640
Plasmid	Not_assigned	NZ_CP032685	1460465	CCGE531_RS25505	WP_120668936.1	256	NRG
Plasmid	Not_assigned	NZ_CP032685	1460465	CCGE531_RS25510	WP_120668937.1	98	NRG
Plasmid	Not_assigned	NZ_CP032685	1460465	CCGE531_RS25515	WP_120669437.1	338	NRG
Plasmid	Not_assigned	NZ_CP032685	1460465	CCGE531_RS25520	WP_120668939.1	384	NRG
Plasmid	Not_assigned	NZ_CP032685	1460465	CCGE531_RS25525	WP_120669439.1	299	NRG
Plasmid	Not_assigned	NZ_CP032685	1460465	CCGE531_RS25530	WP_120668941.1	317	RG
Plasmid	Not_assigned	NZ_CP032685	1460465	CCGE531_RS25535	WP_120668943.1	407	NRG
Plasmid	Not_assigned	NZ_CP032685	1460465	CCGE531_RS25540	WP_120668945.1	216	NRG
Plasmid	Not_assigned	NZ_CP032685	1460465	CCGE531_RS25555	WP_120668947.1	204	NRG
Plasmid	Not_assigned	NZ_CP032685	1460465	CCGE531_RS25560	WP_120668949.1	224	NRG
Plasmid	Not_assigned	NZ_CP032685	1460465	CCGE531_RS25565	WP_120668951.1	252	NRG
Plasmid	Not_assigned	NZ_CP032685	1460465	CCGE531_RS25570	WP_120668953.1	299	RG
Plasmid	Not_assigned	NZ_CP032685	1460465	CCGE531_RS25575	WP_120668955.1	192	NRG
Plasmid	Not_assigned	NZ_CP032685	1460465	CCGE531_RS25580	WP_120668957.1	200	NRG
Plasmid	Not_assigned	NZ_CP032685	1460465	CCGE531_RS25585	WP_120668959.1	550	RG
Plasmid	Not_assigned	NZ_CP032685	1460465	CCGE531_RS25590	WP_120669441.1	336	RG
Plasmid	Not_assigned	NZ_CP032685	1460465	CCGE531_RS25595	WP_120668961.1	282	RG
Plasmid	Not_assigned	NZ_CP032685	1460465	CCGE531_RS25600	WP_120668963.1	567	NRG
Plasmid	Not_assigned	NZ_CP032685	1460465	CCGE531_RS25605	WP_120668965.1	363	RG
Plasmid	Not_assigned	NZ_CP032685	1460465	CCGE531_RS25610	WP_120668967.1	367	RG
Plasmid	Not_assigned	NZ_CP032685	1460465	CCGE531_RS25615	WP_120668969.1	398	NRG
Plasmid	Not_assigned	NZ_CP032685	1460465	CCGE531_RS25625	WP_120668971.1	190	NRG
Plasmid	Not_assigned	NZ_CP032685	1460465	CCGE531_RS25630	WP_120668973.1	228	NRG
Plasmid	Not_assigned	NZ_CP032685	1460465	CCGE531_RS34405	WP_162944006.1	255	NRG
Plasmid	Not_assigned	NZ_CP032685	1460465	CCGE531_RS25645	WP_120669443.1	146	NRG
Plasmid	Not_assigned	NZ_CP032685	1460465	CCGE531_RS25650	WP_120668977.1	131	NRG
Plasmid	Not_assigned	NZ_CP032685	1460465	CCGE531_RS25660	WP_120668979.1	158	NRG
Plasmid	Not_assigned	NZ_CP032685	1460465	CCGE531_RS25665	WP_120668981.1	904	NRG	moron, auxiliary metabolic gene and host takeover				phrog_2392
Plasmid	Not_assigned	NZ_CP032685	1460465	CCGE531_RS25670	WP_120669445.1	381	NRG
Plasmid	Not_assigned	NZ_CP032685	1460465	CCGE531_RS25675	WP_205586517.1	421	NRG	moron, auxiliary metabolic gene and host takeover				phrog_2170
Plasmid	Not_assigned	NZ_CP032685	1460465	CCGE531_RS25680	WP_120668985.1	404	NRG
Plasmid	Not_assigned	NZ_CP032685	1460465	CCGE531_RS25685	WP_120668987.1	391	RG
Plasmid	Not_assigned	NZ_CP032685	1460465	CCGE531_RS25690	WP_120668989.1	332	RG
Plasmid	Not_assigned	NZ_CP032685	1460465	CCGE531_RS25695	WP_120668991.1	640	NRG
Plasmid	Not_assigned	NZ_CP032685	1460465	CCGE531_RS25700	WP_120668993.1	636	NRG
Plasmid	Not_assigned	NZ_CP032685	1460465	CCGE531_RS25705	WP_205586999.1	446	NRG		Defense-cut_ga			AG_cyclase
Plasmid	Not_assigned	NZ_CP032685	1460465	CCGE531_RS25710	WP_120668997.1	391	NRG
Plasmid	Not_assigned	NZ_CP032685	1460465	CCGE531_RS25715	WP_120668999.1	159	NRG
Plasmid	Not_assigned	NZ_CP032685	1460465	CCGE531_RS25720	WP_120669447.1	292	NRG	other				phrog_8156
Plasmid	Not_assigned	NZ_CP032685	1460465	CCGE531_RS25725	WP_120669001.1	574	NRG		Defense-cut_ga			AG_cyclase
Plasmid	Not_assigned	NZ_CP032685	1460465	CCGE531_RS25730	WP_120669003.1	365	NRG
Plasmid	Not_assigned	NZ_CP032685	1460465	CCGE531_RS25735	WP_120669005.1	248	NRG
Plasmid	Not_assigned	NZ_CP032685	1460465	CCGE531_RS25740	WP_120662595.1	287	RG	integration and excision		Recombinase		phrog_216; PF00589
Plasmid	Not_assigned	NZ_CP032685	1460465	CCGE531_RS25745	WP_120662594.1	395	RG			Tnp_ISEscan		IS91 family transposase (translation)
Plasmid	Not_assigned	NZ_CP032685	1460465	CCGE531_RS25755	WP_120669009.1	315	NRG			Tnp_ISEscan		transposase (translation)
Plasmid	Not_assigned	NZ_CP032685	1460465	CCGE531_RS25760	WP_120669011.1	276	NRG
Plasmid	Not_assigned	NZ_CP032685	1460465	CCGE531_RS25765	WP_120669013.1	175	NRG
Plasmid	Not_assigned	NZ_CP032685	1460465	CCGE531_RS25770	WP_120669449.1	1208	RG
Plasmid	Not_assigned	NZ_CP032685	1460465	CCGE531_RS25775	WP_120669015.1	130	RG
Plasmid	Not_assigned	NZ_CP032685	1460465	CCGE531_RS25780	WP_120669017.1	238	NRG
Plasmid	Not_assigned	NZ_CP032685	1460465	CCGE531_RS25785	WP_120669019.1	254	NRG
Plasmid	Not_assigned	NZ_CP032685	1460465	CCGE531_RS25790	WP_120669021.1	334	NRG
Plasmid	Not_assigned	NZ_CP032685	1460465	CCGE531_RS25795	WP_120669023.1	287	RG
Plasmid	Not_assigned	NZ_CP032685	1460465	CCGE531_RS25800	WP_120669025.1	390	RG
Plasmid	Not_assigned	NZ_CP032685	1460465	CCGE531_RS25805	WP_120669027.1	350	NRG
Plasmid	Not_assigned	NZ_CP032685	1460465	CCGE531_RS25810	WP_120669029.1	204	NRG
Plasmid	Not_assigned	NZ_CP032685	1460465	CCGE531_RS25815	WP_120669031.1	249	RG
Plasmid	Not_assigned	NZ_CP032685	1460465	CCGE531_RS25820	WP_120669032.1	134	NRG
Plasmid	Not_assigned	NZ_CP032685	1460465	CCGE531_RS25825	WP_120669034.1	268	NRG
Plasmid	Not_assigned	NZ_CP032685	1460465	CCGE531_RS25830	WP_120669036.1	308	NRG
Plasmid	Not_assigned	NZ_CP032685	1460465	CCGE531_RS25835	WP_120669038.1	390	NRG
Plasmid	Not_assigned	NZ_CP032685	1460465	CCGE531_RS25840	WP_120669040.1	295	NRG
Plasmid	Not_assigned	NZ_CP032685	1460465	CCGE531_RS25845	WP_120669042.1	251	RG
Plasmid	Not_assigned	NZ_CP032685	1460465	CCGE531_RS25850	WP_120669044.1	235	RG
Plasmid	Not_assigned	NZ_CP032685	1460465	CCGE531_RS25855	WP_120669046.1	229	RG
Plasmid	Not_assigned	NZ_CP032685	1460465	CCGE531_RS25860	WP_120669048.1	401	RG
Plasmid	Not_assigned	NZ_CP032685	1460465	CCGE531_RS25865	WP_120669050.1	778	NRG
Plasmid	Not_assigned	NZ_CP032685	1460465	CCGE531_RS25875	WP_162944007.1	666	NRG
Plasmid	Not_assigned	NZ_CP032685	1460465	CCGE531_RS25880	WP_120669056.1	343	NRG
Plasmid	Not_assigned	NZ_CP032685	1460465	CCGE531_RS25885	WP_120669058.1	206	NRG
Plasmid	Not_assigned	NZ_CP032685	1460465	CCGE531_RS25890	WP_120669060.1	219	NRG
Plasmid	Not_assigned	NZ_CP032685	1460465	CCGE531_RS25895	WP_120669062.1	452	NRG
Plasmid	Not_assigned	NZ_CP032685	1460465	CCGE531_RS25900	WP_120669063.1	224	NRG
Plasmid	Not_assigned	NZ_CP032685	1460465	CCGE531_RS25905	WP_120669065.1	80	NRG
Plasmid	Not_assigned	NZ_CP032685	1460465	CCGE531_RS25910	WP_120669066.1	519	NRG
Plasmid	Not_assigned	NZ_CP032685	1460465	CCGE531_RS25915	WP_120669451.1	399	RG
Plasmid	Not_assigned	NZ_CP032685	1460465	CCGE531_RS25920	WP_120669068.1	627	NRG
Plasmid	Not_assigned	NZ_CP032685	1460465	CCGE531_RS34410	WP_162944008.1	49	NRG
Plasmid	Not_assigned	NZ_CP032685	1460465	CCGE531_RS25925	WP_120669070.1	493	NRG
Plasmid	Not_assigned	NZ_CP032685	1460465	CCGE531_RS25930	WP_120669072.1	343	RG
Plasmid	Not_assigned	NZ_CP032685	1460465	CCGE531_RS25935	WP_120669074.1	762	NRG	other				phrog_25833
Plasmid	Not_assigned	NZ_CP032685	1460465	CCGE531_RS25940	WP_120669453.1	327	NRG
Plasmid	Not_assigned	NZ_CP032685	1460465	CCGE531_RS25945	WP_120669076.1	157	NRG
Plasmid	Not_assigned	NZ_CP032685	1460465	CCGE531_RS25950	WP_120669078.1	239	NRG
Plasmid	Not_assigned	NZ_CP032685	1460465	CCGE531_RS25955	WP_120669080.1	153	NRG
Plasmid	Not_assigned	NZ_CP032685	1460465	CCGE531_RS25960	WP_120669082.1	754	NRG
Plasmid	Not_assigned	NZ_CP032685	1460465	CCGE531_RS25965	WP_120669084.1	449	NRG
Plasmid	Not_assigned	NZ_CP032685	1460465	CCGE531_RS25970	WP_120669086.1	197	NRG		Defense-cut_ga			Type_II_MTases_FAM_14
Plasmid	Not_assigned	NZ_CP032685	1460465	CCGE531_RS25975	WP_120669455.1	210	NRG
Plasmid	Not_assigned	NZ_CP032685	1460465	CCGE531_RS34415	WP_162944009.1	97	NRG
Plasmid	Not_assigned	NZ_CP032685	1460465	CCGE531_RS25980	WP_162944010.1	315	NRG
Plasmid	Not_assigned	NZ_CP032685	1460465	CCGE531_RS25985	WP_120669090.1	221	NRG	other				phrog_15516
Plasmid	Not_assigned	NZ_CP032685	1460465	CCGE531_RS25990	WP_162944011.1	58	NRG
Plasmid	Not_assigned	NZ_CP032685	1460465	CCGE531_RS25995	WP_120669094.1	251	NRG
Plasmid	Not_assigned	NZ_CP032685	1460465	CCGE531_RS26000	WP_120669096.1	230	RG
Plasmid	Not_assigned	NZ_CP032685	1460465	CCGE531_RS26005	WP_120669098.1	399	NRG
Plasmid	Not_assigned	NZ_CP032685	1460465	CCGE531_RS26010	WP_162944012.1	578	NRG
Plasmid	Not_assigned	NZ_CP032685	1460465	CCGE531_RS26015	WP_120669102.1	280	NRG
Plasmid	Not_assigned	NZ_CP032685	1460465	CCGE531_RS26020	WP_120669104.1	228	NRG	other				phrog_26434
Plasmid	Not_assigned	NZ_CP032685	1460465	CCGE531_RS26025	WP_120669106.1	204	NRG
Plasmid	Not_assigned	NZ_CP032685	1460465	CCGE531_RS26030	WP_120669108.1	385	NRG
Plasmid	Not_assigned	NZ_CP032685	1460465	CCGE531_RS26035	WP_120669110.1	248	NRG
Plasmid	Not_assigned	NZ_CP032685	1460465	CCGE531_RS26040	WP_120669112.1	262	NRG
Plasmid	Not_assigned	NZ_CP032685	1460465	CCGE531_RS26045	WP_120669114.1	304	RG
Plasmid	Not_assigned	NZ_CP032685	1460465	CCGE531_RS26050	WP_120669116.1	261	NRG
Plasmid	Not_assigned	NZ_CP032685	1460465	CCGE531_RS26055	WP_120669118.1	427	RG
Plasmid	Not_assigned	NZ_CP032685	1460465	CCGE531_RS26060	WP_120669120.1	127	NRG
Plasmid	Not_assigned	NZ_CP032685	1460465	CCGE531_RS26065	WP_120669122.1	258	NRG
Plasmid	Not_assigned	NZ_CP032685	1460465	CCGE531_RS26070	WP_162944013.1	318	RG
Plasmid	Not_assigned	NZ_CP032685	1460465	CCGE531_RS26075	WP_120669126.1	501	RG
Plasmid	Not_assigned	NZ_CP032685	1460465	CCGE531_RS26080	WP_120669128.1	327	RG
Plasmid	Not_assigned	NZ_CP032685	1460465	CCGE531_RS26085	WP_120669130.1	297	NRG
Plasmid	Not_assigned	NZ_CP032685	1460465	CCGE531_RS26090	WP_120669132.1	258	NRG
Plasmid	Not_assigned	NZ_CP032685	1460465	CCGE531_RS26095	WP_120669134.1	734	NRG
Plasmid	Not_assigned	NZ_CP032685	1460465	CCGE531_RS26100	WP_120669457.1	304	NRG
Plasmid	Not_assigned	NZ_CP032685	1460465	CCGE531_RS26105	WP_120669136.1	134	NRG
Plasmid	Not_assigned	NZ_CP032685	1460465	CCGE531_RS26110	WP_120669138.1	457	NRG
Plasmid	Not_assigned	NZ_CP032685	1460465	CCGE531_RS26115	WP_120669140.1	159	NRG
Plasmid	Not_assigned	NZ_CP032685	1460465	CCGE531_RS26120	WP_120669142.1	198	NRG
Plasmid	Not_assigned	NZ_CP032685	1460465	CCGE531_RS26125	WP_120669459.1	122	NRG
Plasmid	Not_assigned	NZ_CP032685	1460465	CCGE531_RS26130	WP_120669144.1	93	NRG
Plasmid	Not_assigned	NZ_CP032685	1460465	CCGE531_RS26135	WP_120669146.1	210	NRG
Plasmid	Not_assigned	NZ_CP032685	1460465	CCGE531_RS26140	WP_120669148.1	406	NRG
Plasmid	Not_assigned	NZ_CP032685	1460465	CCGE531_RS26145	WP_120669150.1	265	NRG
Plasmid	Not_assigned	NZ_CP032685	1460465	CCGE531_RS26150	WP_120669152.1	94	NRG
Plasmid	Not_assigned	NZ_CP032685	1460465	CCGE531_RS26155	WP_120669154.1	270	NRG
Plasmid	Not_assigned	NZ_CP032685	1460465	CCGE531_RS26160	WP_120669156.1	363	NRG
Plasmid	Not_assigned	NZ_CP032685	1460465	CCGE531_RS26165	WP_120669158.1	387	NRG
Plasmid	Not_assigned	NZ_CP032685	1460465	CCGE531_RS26170	WP_120669160.1	288	NRG
Plasmid	Not_assigned	NZ_CP032685	1460465	CCGE531_RS26175	WP_120669162.1	270	NRG
Plasmid	Not_assigned	NZ_CP032685	1460465	CCGE531_RS26180	WP_120669164.1	253	NRG
Plasmid	Not_assigned	NZ_CP032685	1460465	CCGE531_RS26185	WP_120669166.1	120	NRG
Plasmid	Not_assigned	NZ_CP032685	1460465	CCGE531_RS26190	WP_120669168.1	109	RG		Defense-strict			csa3_I_II_III_IV_V_VI_2
Plasmid	Not_assigned	NZ_CP032685	1460465	CCGE531_RS26195	WP_120669170.1	224	NRG
Plasmid	Not_assigned	NZ_CP032685	1460465	CCGE531_RS26200	WP_120669172.1	342	RG
Plasmid	Not_assigned	NZ_CP032685	1460465	CCGE531_RS26205	WP_120669461.1	562	NRG
Plasmid	Not_assigned	NZ_CP032685	1460465	CCGE531_RS26210	WP_120669174.1	413	NRG
Plasmid	Not_assigned	NZ_CP032685	1460465	CCGE531_RS26215	WP_120669176.1	240	RG
Plasmid	Not_assigned	NZ_CP032685	1460465	CCGE531_RS26220	WP_120669178.1	217	RG
Plasmid	Not_assigned	NZ_CP032685	1460465	CCGE531_RS26225	WP_120669463.1	221	RG
Plasmid	Not_assigned	NZ_CP032685	1460465	CCGE531_RS26230	WP_120669180.1	268	RG
Plasmid	Not_assigned	NZ_CP032685	1460465	CCGE531_RS26235	WP_120669182.1	345	NRG
Plasmid	Not_assigned	NZ_CP032685	1460465	CCGE531_RS26240	WP_120669184.1	320	RG
Plasmid	Not_assigned	NZ_CP032685	1460465	CCGE531_RS26245	WP_120669186.1	233	NRG
Plasmid	Not_assigned	NZ_CP032685	1460465	CCGE531_RS34420	WP_162944014.1	53	NRG
Plasmid	Not_assigned	NZ_CP032685	1460465	CCGE531_RS26260	WP_120669191.1	432	NRG
Plasmid	Not_assigned	NZ_CP032685	1460465	CCGE531_RS26275	WP_120669197.1	161	NRG
Plasmid	Not_assigned	NZ_CP032685	1460465	CCGE531_RS26280	WP_120669199.1	397	RG	DNA, RNA and nucleotide metabolism			Plasmid partition	parA; phrog_164
Plasmid	Not_assigned	NZ_CP032685	1460465	CCGE531_RS26285	WP_120669200.1	333	NRG				Plasmid partition	parB
Plasmid	Not_assigned	NZ_CP032685	1460465	CCGE531_RS26290	WP_120669202.1	435	NRG	DNA, RNA and nucleotide metabolism				phrog_22671
Plasmid	Not_assigned	NZ_CP032686	756635	CCGE531_RS34425	WP_162944028.1	57	NRG
Plasmid	Not_assigned	NZ_CP032686	756635	CCGE531_RS26295	WP_120669469.1	68	NRG
Plasmid	Not_assigned	NZ_CP032686	756635	CCGE531_RS26305	WP_120669471.1	360	NRG
Plasmid	Not_assigned	NZ_CP032686	756635	CCGE531_RS26315	WP_004112765.1	381	RG			Tnp_ISEscan		ISAs1 family transposase (translation)
Plasmid	Not_assigned	NZ_CP032686	756635	CCGE531_RS26325	WP_120669473.1	375	RG
Plasmid	Not_assigned	NZ_CP032686	756635	CCGE531_RS26360	WP_120669477.1	178	NRG
Plasmid	Not_assigned	NZ_CP032686	756635	CCGE531_RS26365	WP_120669479.1	556	RG
Plasmid	Not_assigned	NZ_CP032686	756635	CCGE531_RS26370	WP_120669479.1	556	RG
Plasmid	Not_assigned	NZ_CP032686	756635	CCGE531_RS26375	WP_120669481.1	80	NRG
Plasmid	Not_assigned	NZ_CP032686	756635	CCGE531_RS34430	WP_162944029.1	114	NRG
Plasmid	Not_assigned	NZ_CP032686	756635	CCGE531_RS26385	WP_120669485.1	169	NRG
Plasmid	Not_assigned	NZ_CP032686	756635	CCGE531_RS26390	WP_120669487.1	157	RG
Plasmid	Not_assigned	NZ_CP032686	756635	CCGE531_RS26400	WP_162944030.1	111	NRG
Plasmid	Not_assigned	NZ_CP032686	756635	CCGE531_RS34435	WP_162944031.1	65	NRG
Plasmid	Not_assigned	NZ_CP032686	756635	CCGE531_RS26405	WP_120669493.1	143	NRG
Plasmid	Not_assigned	NZ_CP032686	756635	CCGE531_RS26410	WP_120669495.1	100	RG
Plasmid	Not_assigned	NZ_CP032686	756635	CCGE531_RS26415	WP_120669497.1	336	RG
Plasmid	Not_assigned	NZ_CP032686	756635	CCGE531_RS26420	WP_120669499.1	494	RG
Plasmid	Not_assigned	NZ_CP032686	756635	CCGE531_RS26425	WP_120669501.1	132	NRG
Plasmid	Not_assigned	NZ_CP032686	756635	CCGE531_RS26435	WP_162944032.1	97	NRG
Plasmid	Not_assigned	NZ_CP032686	756635	CCGE531_RS26440	WP_120669506.1	293	NRG	moron, auxiliary metabolic gene and host takeover				phrog_2835
Plasmid	Not_assigned	NZ_CP032686	756635	CCGE531_RS26445	WP_120669508.1	233	NRG
Plasmid	Not_assigned	NZ_CP032686	756635	CCGE531_RS26450	WP_120669510.1	333	NRG
Plasmid	Not_assigned	NZ_CP032686	756635	CCGE531_RS26455	WP_120669512.1	81	NRG
Plasmid	Not_assigned	NZ_CP032686	756635	CCGE531_RS26460	WP_120669514.1	1687	NRG
Plasmid	Not_assigned	NZ_CP032686	756635	CCGE531_RS26465	WP_120670539.1	684	NRG
Plasmid	Not_assigned	NZ_CP032686	756635	CCGE531_RS26470	WP_120669516.1	417	NRG	moron, auxiliary metabolic gene and host takeover				phrog_4447
Plasmid	Not_assigned	NZ_CP032686	756635	CCGE531_RS26475	WP_120669518.1	385	NRG
Plasmid	Not_assigned	NZ_CP032686	756635	CCGE531_RS26485	WP_162944033.1	137	RG
Plasmid	Not_assigned	NZ_CP032686	756635	CCGE531_RS26490	WP_007535288.1	75	NRG
Plasmid	Not_assigned	NZ_CP032686	756635	CCGE531_RS26495	WP_106996398.1	136	NRG
Plasmid	Not_assigned	NZ_CP032686	756635	CCGE531_RS26525	WP_120669522.1	132	RG
Plasmid	Not_assigned	NZ_CP032686	756635	CCGE531_RS26530	WP_120669524.1	145	RG
Plasmid	Not_assigned	NZ_CP032686	756635	CCGE531_RS26540	WP_120669526.1	64	NRG
Plasmid	Not_assigned	NZ_CP032686	756635	CCGE531_RS26545	WP_162944034.1	319	NRG
Plasmid	Not_assigned	NZ_CP032686	756635	CCGE531_RS26550	WP_162944035.1	50	NRG
Plasmid	Not_assigned	NZ_CP032686	756635	CCGE531_RS26555	WP_120669532.1	567	NRG
Plasmid	Not_assigned	NZ_CP032686	756635	CCGE531_RS26560	WP_120669534.1	168	NRG
Plasmid	Not_assigned	NZ_CP032686	756635	CCGE531_RS26565	WP_120669536.1	391	NRG
Plasmid	Not_assigned	NZ_CP032686	756635	CCGE531_RS26570	WP_120669538.1	786	NRG
Plasmid	Not_assigned	NZ_CP032686	756635	CCGE531_RS26575	WP_120669540.1	184	NRG
Plasmid	Not_assigned	NZ_CP032686	756635	CCGE531_RS26580	WP_120669542.1	112	NRG
Plasmid	Not_assigned	NZ_CP032686	756635	CCGE531_RS26590	WP_205586528.1	82	NRG
Plasmid	Not_assigned	NZ_CP032686	756635	CCGE531_RS26595	WP_120669545.1	331	NRG
Plasmid	Not_assigned	NZ_CP032686	756635	CCGE531_RS26605	WP_120669547.1	442	NRG
Plasmid	Not_assigned	NZ_CP032686	756635	CCGE531_RS26610	WP_120669549.1	432	NRG
Plasmid	Not_assigned	NZ_CP032686	756635	CCGE531_RS26615	WP_120669551.1	86	NRG
Plasmid	Not_assigned	NZ_CP032686	756635	CCGE531_RS26620	WP_120669553.1	1036	NRG
Plasmid	Not_assigned	NZ_CP032686	756635	CCGE531_RS26625	WP_120669555.1	400	NRG
Plasmid	Not_assigned	NZ_CP032686	756635	CCGE531_RS26630	WP_120669557.1	223	NRG
Plasmid	Not_assigned	NZ_CP032686	756635	CCGE531_RS26635	WP_120669559.1	227	RG
Plasmid	Not_assigned	NZ_CP032686	756635	CCGE531_RS26640	WP_120669561.1	463	NRG
Plasmid	Not_assigned	NZ_CP032686	756635	CCGE531_RS26645	WP_120669563.1	197	NRG
Plasmid	Not_assigned	NZ_CP032686	756635	CCGE531_RS26650	WP_120669565.1	225	NRG
Plasmid	Not_assigned	NZ_CP032686	756635	CCGE531_RS26655	WP_120669567.1	452	NRG
Plasmid	Not_assigned	NZ_CP032686	756635	CCGE531_RS26660	WP_120669569.1	388	RG	moron, auxiliary metabolic gene and host takeover				phrog_841
Plasmid	Not_assigned	NZ_CP032686	756635	CCGE531_RS26665	WP_162944036.1	638	RG
Plasmid	Not_assigned	NZ_CP032686	756635	CCGE531_RS26670	WP_120669573.1	201	RG
Plasmid	Not_assigned	NZ_CP032686	756635	CCGE531_RS26675	WP_162944037.1	123	RG
Plasmid	Not_assigned	NZ_CP032686	756635	CCGE531_RS26680	WP_162944038.1	402	NRG
Plasmid	Not_assigned	NZ_CP032686	756635	CCGE531_RS26685	WP_120669579.1	219	NRG
Plasmid	Not_assigned	NZ_CP032686	756635	CCGE531_RS34440	WP_162944039.1	66	NRG
Plasmid	Not_assigned	NZ_CP032686	756635	CCGE531_RS26690	WP_120669581.1	180	NRG
Plasmid	Not_assigned	NZ_CP032686	756635	CCGE531_RS26695	WP_120669583.1	125	NRG
Plasmid	Not_assigned	NZ_CP032686	756635	CCGE531_RS26700	WP_120669585.1	263	NRG
Plasmid	Not_assigned	NZ_CP032686	756635	CCGE531_RS26705	WP_120669587.1	84	NRG
Plasmid	Not_assigned	NZ_CP032686	756635	CCGE531_RS26710	WP_120669589.1	450	NRG
Plasmid	Not_assigned	NZ_CP032686	756635	CCGE531_RS26715	WP_120669591.1	884	NRG
Plasmid	Not_assigned	NZ_CP032686	756635	CCGE531_RS26720	WP_120669593.1	224	NRG
Plasmid	Not_assigned	NZ_CP032686	756635	CCGE531_RS26725	WP_120669595.1	220	NRG
Plasmid	Not_assigned	NZ_CP032686	756635	CCGE531_RS26730	WP_120670541.1	175	RG
Plasmid	Not_assigned	NZ_CP032686	756635	CCGE531_RS26735	WP_120669597.1	337	RG
Plasmid	Not_assigned	NZ_CP032686	756635	CCGE531_RS26740	WP_120669599.1	644	NRG
Plasmid	Not_assigned	NZ_CP032686	756635	CCGE531_RS26750	WP_120669601.1	463	NRG
Plasmid	Not_assigned	NZ_CP032686	756635	CCGE531_RS26755	WP_120669603.1	236	NRG
Plasmid	Not_assigned	NZ_CP032686	756635	CCGE531_RS26765	WP_120669605.1	129	NRG
Plasmid	Not_assigned	NZ_CP032686	756635	CCGE531_RS26770	WP_205586524.1	84	NRG
Plasmid	Not_assigned	NZ_CP032686	756635	CCGE531_RS26775	WP_120669609.1	644	NRG
Plasmid	Not_assigned	NZ_CP032686	756635	CCGE531_RS26780	WP_120669611.1	484	RG
Plasmid	Not_assigned	NZ_CP032686	756635	CCGE531_RS34445	WP_162944040.1	72	NRG-nh
Plasmid	Not_assigned	NZ_CP032686	756635	CCGE531_RS26785	WP_120669613.1	394	NRG
Plasmid	Not_assigned	NZ_CP032686	756635	CCGE531_RS26790	WP_120669615.1	595	NRG
Plasmid	Not_assigned	NZ_CP032686	756635	CCGE531_RS26795	WP_120669617.1	951	NRG
Plasmid	Not_assigned	NZ_CP032686	756635	CCGE531_RS26805	WP_120669619.1	83	RG
Plasmid	Not_assigned	NZ_CP032686	756635	CCGE531_RS26815	WP_120669620.1	231	RG
Plasmid	Not_assigned	NZ_CP032686	756635	CCGE531_RS26820	WP_120669622.1	200	RG
Plasmid	Not_assigned	NZ_CP032686	756635	CCGE531_RS26825	WP_120669624.1	281	NRG
Plasmid	Not_assigned	NZ_CP032686	756635	CCGE531_RS26830	WP_120669626.1	311	NRG
Plasmid	Not_assigned	NZ_CP032686	756635	CCGE531_RS26835	WP_120669628.1	346	RG
Plasmid	Not_assigned	NZ_CP032686	756635	CCGE531_RS26840	WP_120669630.1	487	RG
Plasmid	Not_assigned	NZ_CP032686	756635	CCGE531_RS26845	WP_120669632.1	104	RG
Plasmid	Not_assigned	NZ_CP032686	756635	CCGE531_RS26850	WP_120669634.1	336	RG
Plasmid	Not_assigned	NZ_CP032686	756635	CCGE531_RS26855	WP_120669635.1	290	RG
Plasmid	Not_assigned	NZ_CP032686	756635	CCGE531_RS26860	WP_120669637.1	266	RG
Plasmid	Not_assigned	NZ_CP032686	756635	CCGE531_RS26865	WP_120669639.1	359	RG
Plasmid	Not_assigned	NZ_CP032686	756635	CCGE531_RS26870	WP_120669641.1	483	NRG
Plasmid	Not_assigned	NZ_CP032686	756635	CCGE531_RS26875	WP_120669643.1	202	NRG
Plasmid	Not_assigned	NZ_CP032686	756635	CCGE531_RS34450	WP_162944041.1	159	NRG
Plasmid	Not_assigned	NZ_CP032686	756635	CCGE531_RS26885	WP_120670543.1	69	NRG		Defense-cut_ga			DEDDh_I_II_III_IV_V_VI_1
Plasmid	Not_assigned	NZ_CP032686	756635	CCGE531_RS26890	WP_120669645.1	779	NRG
Plasmid	Not_assigned	NZ_CP032686	756635	CCGE531_RS26895	WP_120669647.1	317	RG
Plasmid	Not_assigned	NZ_CP032686	756635	CCGE531_RS26900	WP_120669649.1	488	NRG
Plasmid	Not_assigned	NZ_CP032686	756635	CCGE531_RS26905	WP_120669651.1	318	RG
Plasmid	Not_assigned	NZ_CP032686	756635	CCGE531_RS26910	WP_120670545.1	269	RG
Plasmid	Not_assigned	NZ_CP032686	756635	CCGE531_RS26915	WP_120670547.1	326	RG
Plasmid	Not_assigned	NZ_CP032686	756635	CCGE531_RS26920	WP_120669653.1	309	RG	DNA, RNA and nucleotide metabolism				phrog_11145
Plasmid	Not_assigned	NZ_CP032686	756635	CCGE531_RS26925	WP_120669655.1	492	RG
Plasmid	Not_assigned	NZ_CP032686	756635	CCGE531_RS26930	WP_120669657.1	262	RG
Plasmid	Not_assigned	NZ_CP032686	756635	CCGE531_RS26935	WP_120669659.1	245	NRG
Plasmid	Not_assigned	NZ_CP032686	756635	CCGE531_RS26940	WP_120669661.1	260	NRG
Plasmid	Not_assigned	NZ_CP032686	756635	CCGE531_RS26945	WP_120669663.1	208	NRG
Plasmid	Not_assigned	NZ_CP032686	756635	CCGE531_RS26955	WP_120669665.1	653	RG	other				phrog_6880
Plasmid	Not_assigned	NZ_CP032686	756635	CCGE531_RS26960	WP_120670549.1	428	RG
Plasmid	Not_assigned	NZ_CP032686	756635	CCGE531_RS26965	WP_120670551.1	395	NRG		Defense-cut_ga			AG_cyclase
Plasmid	Not_assigned	NZ_CP032686	756635	CCGE531_RS26975	WP_120670552.1	93	NRG
Plasmid	Not_assigned	NZ_CP032686	756635	CCGE531_RS26985	WP_120669667.1	164	NRG
Plasmid	Not_assigned	NZ_CP032686	756635	CCGE531_RS26995	WP_120669671.1	252	NRG
Plasmid	Not_assigned	NZ_CP032686	756635	CCGE531_RS34455	WP_162944042.1	51	NRG
Plasmid	Not_assigned	NZ_CP032686	756635	CCGE531_RS27000	WP_120669673.1	471	NRG
Plasmid	Not_assigned	NZ_CP032686	756635	CCGE531_RS27005	WP_120669675.1	717	RG	moron, auxiliary metabolic gene and host takeover				phrog_2392
Plasmid	Not_assigned	NZ_CP032686	756635	CCGE531_RS27010	WP_120669677.1	434	NRG		Defense-cut_ga			JetC_III
Plasmid	Not_assigned	NZ_CP032686	756635	CCGE531_RS27015	WP_120669679.1	217	NRG
Plasmid	Not_assigned	NZ_CP032686	756635	CCGE531_RS27020	WP_120669681.1	316	NRG
Plasmid	Not_assigned	NZ_CP032686	756635	CCGE531_RS27025	WP_120669683.1	401	NRG
Plasmid	Not_assigned	NZ_CP032686	756635	CCGE531_RS34460	WP_162944043.1	5263	NRG
Plasmid	Not_assigned	NZ_CP032686	756635	CCGE531_RS27080	WP_120669685.1	128	RG
Plasmid	Not_assigned	NZ_CP032686	756635	CCGE531_RS27085	WP_120669687.1	66	RG
Plasmid	Not_assigned	NZ_CP032686	756635	CCGE531_RS27105	WP_120669689.1	83	NRG
Plasmid	Not_assigned	NZ_CP032686	756635	CCGE531_RS27110	WP_120669690.1	120	NRG
Plasmid	Not_assigned	NZ_CP032686	756635	CCGE531_RS27115	WP_120669692.1	303	NRG
Plasmid	Not_assigned	NZ_CP032686	756635	CCGE531_RS27120	WP_120669694.1	366	RG
Plasmid	Not_assigned	NZ_CP032686	756635	CCGE531_RS27125	WP_120669696.1	507	NRG
Plasmid	Not_assigned	NZ_CP032686	756635	CCGE531_RS27130	WP_120669699.1	366	RG
Plasmid	Not_assigned	NZ_CP032686	756635	CCGE531_RS27135	WP_120669701.1	459	RG
Plasmid	Not_assigned	NZ_CP032686	756635	CCGE531_RS27140	WP_120669703.1	218	NRG
Plasmid	Not_assigned	NZ_CP032686	756635	CCGE531_RS27145	WP_120669705.1	281	RG
Plasmid	Not_assigned	NZ_CP032686	756635	CCGE531_RS27150	WP_120669707.1	214	NRG
Plasmid	Not_assigned	NZ_CP032686	756635	CCGE531_RS27155	WP_120669709.1	94	NRG
Plasmid	Not_assigned	NZ_CP032686	756635	CCGE531_RS27160	WP_120669711.1	250	NRG
Plasmid	Not_assigned	NZ_CP032686	756635	CCGE531_RS27165	WP_120669712.1	107	NRG
Plasmid	Not_assigned	NZ_CP032686	756635	CCGE531_RS27170	WP_120669714.1	172	NRG
Plasmid	Not_assigned	NZ_CP032686	756635	CCGE531_RS27175	WP_120669716.1	689	NRG	moron, auxiliary metabolic gene and host takeover				phrog_6705
Plasmid	Not_assigned	NZ_CP032686	756635	CCGE531_RS27180	WP_120670556.1	194	NRG
Plasmid	Not_assigned	NZ_CP032686	756635	CCGE531_RS27185	WP_120669718.1	115	NRG
Plasmid	Not_assigned	NZ_CP032686	756635	CCGE531_RS27195	WP_120670558.1	280	NRG
Plasmid	Not_assigned	NZ_CP032686	756635	CCGE531_RS27200	WP_120669720.1	310	NRG
Plasmid	Not_assigned	NZ_CP032686	756635	CCGE531_RS27205	WP_120669722.1	70	NRG
Plasmid	Not_assigned	NZ_CP032686	756635	CCGE531_RS27210	WP_120669724.1	294	NRG
Plasmid	Not_assigned	NZ_CP032686	756635	CCGE531_RS27215	WP_120670560.1	139	NRG
Plasmid	Not_assigned	NZ_CP032686	756635	CCGE531_RS27220	WP_205586529.1	1931	NRG
Plasmid	Not_assigned	NZ_CP032686	756635	CCGE531_RS27225	WP_120669728.1	191	NRG
Plasmid	Not_assigned	NZ_CP032686	756635	CCGE531_RS27230	WP_120669730.1	231	NRG
Plasmid	Not_assigned	NZ_CP032686	756635	CCGE531_RS27235	WP_120669732.1	157	NRG
Plasmid	Not_assigned	NZ_CP032686	756635	CCGE531_RS27240	WP_120669734.1	170	NRG
Plasmid	Not_assigned	NZ_CP032686	756635	CCGE531_RS27245	WP_120669736.1	98	RG
Plasmid	Not_assigned	NZ_CP032686	756635	CCGE531_RS27250	WP_120669737.1	310	NRG
Plasmid	Not_assigned	NZ_CP032686	756635	CCGE531_RS27255	WP_120669739.1	229	RG
Plasmid	Not_assigned	NZ_CP032686	756635	CCGE531_RS27260	WP_120669741.1	241	NRG
Plasmid	Not_assigned	NZ_CP032686	756635	CCGE531_RS27265	WP_120669743.1	257	NRG
Plasmid	Not_assigned	NZ_CP032686	756635	CCGE531_RS27270	WP_120669745.1	259	NRG
Plasmid	Not_assigned	NZ_CP032686	756635	CCGE531_RS27275	WP_120669747.1	161	NRG
Plasmid	Not_assigned	NZ_CP032686	756635	CCGE531_RS27280	WP_120669749.1	302	NRG
Plasmid	Not_assigned	NZ_CP032686	756635	CCGE531_RS27285	WP_120669751.1	377	NRG
Plasmid	Not_assigned	NZ_CP032686	756635	CCGE531_RS27290	WP_120669753.1	227	NRG
Plasmid	Not_assigned	NZ_CP032686	756635	CCGE531_RS27295	WP_120669755.1	217	NRG
Plasmid	Not_assigned	NZ_CP032686	756635	CCGE531_RS27300	WP_205586530.1	239	NRG
Plasmid	Not_assigned	NZ_CP032686	756635	CCGE531_RS27305	WP_120670562.1	270	NRG
Plasmid	Not_assigned	NZ_CP032686	756635	CCGE531_RS27310	WP_120669759.1	336	NRG	other				phrog_2640
Plasmid	Not_assigned	NZ_CP032686	756635	CCGE531_RS27315	WP_120669761.1	507	NRG
Plasmid	Not_assigned	NZ_CP032686	756635	CCGE531_RS27320	WP_120669763.1	253	RG
Plasmid	Not_assigned	NZ_CP032686	756635	CCGE531_RS27325	WP_120669765.1	346	RG
Plasmid	Not_assigned	NZ_CP032686	756635	CCGE531_RS27330	WP_120670564.1	341	RG
Plasmid	Not_assigned	NZ_CP032686	756635	CCGE531_RS27335	WP_162944044.1	365	RG	DNA, RNA and nucleotide metabolism				phrog_1268
Plasmid	Not_assigned	NZ_CP032686	756635	CCGE531_RS27340	WP_120669767.1	375	NRG
Plasmid	Not_assigned	NZ_CP032686	756635	CCGE531_RS27345	WP_120669769.1	103	NRG
Plasmid	Not_assigned	NZ_CP032686	756635	CCGE531_RS27350	WP_120670568.1	166	NRG
Plasmid	Not_assigned	NZ_CP032686	756635	CCGE531_RS27355	WP_120669771.1	314	NRG
Plasmid	Not_assigned	NZ_CP032686	756635	CCGE531_RS27360	WP_120669773.1	189	NRG
Plasmid	Not_assigned	NZ_CP032686	756635	CCGE531_RS27365	WP_120669775.1	472	NRG	other				phrog_9148
Plasmid	Not_assigned	NZ_CP032686	756635	CCGE531_RS27370	WP_120669777.1	616	NRG
Plasmid	Not_assigned	NZ_CP032686	756635	CCGE531_RS27375	WP_120669778.1	328	NRG
Plasmid	Not_assigned	NZ_CP032686	756635	CCGE531_RS27380	WP_120669779.1	337	NRG
Plasmid	Not_assigned	NZ_CP032686	756635	CCGE531_RS34465	WP_162944045.1	71	NRG-nh
Plasmid	Not_assigned	NZ_CP032686	756635	CCGE531_RS27385	WP_120669780.1	266	NRG
Plasmid	Not_assigned	NZ_CP032686	756635	CCGE531_RS27390	WP_120669781.1	336	NRG	DNA, RNA and nucleotide metabolism				phrog_11145
Plasmid	Not_assigned	NZ_CP032686	756635	CCGE531_RS27395	WP_120669782.1	328	NRG	DNA, RNA and nucleotide metabolism				phrog_11145
Plasmid	Not_assigned	NZ_CP032686	756635	CCGE531_RS27400	WP_120669783.1	511	NRG
Plasmid	Not_assigned	NZ_CP032686	756635	CCGE531_RS27405	WP_120669784.1	340	NRG
Plasmid	Not_assigned	NZ_CP032686	756635	CCGE531_RS27410	WP_120669785.1	339	NRG
Plasmid	Not_assigned	NZ_CP032686	756635	CCGE531_RS27415	WP_120669786.1	379	NRG
Plasmid	Not_assigned	NZ_CP032686	756635	CCGE531_RS27425	WP_120669787.1	380	NRG
Plasmid	Not_assigned	NZ_CP032686	756635	CCGE531_RS27435	WP_120669788.1	107	NRG
Plasmid	Not_assigned	NZ_CP032686	756635	CCGE531_RS27450	WP_120669789.1	223	NRG
Plasmid	Not_assigned	NZ_CP032686	756635	CCGE531_RS34475	WP_162944047.1	76	NRG
Plasmid	Not_assigned	NZ_CP032686	756635	CCGE531_RS27455	WP_120669790.1	132	NRG
Plasmid	Not_assigned	NZ_CP032686	756635	CCGE531_RS27460	WP_120669791.1	156	NRG
Plasmid	Not_assigned	NZ_CP032686	756635	CCGE531_RS27465	WP_120669792.1	373	NRG
Plasmid	Not_assigned	NZ_CP032686	756635	CCGE531_RS27470	WP_120669793.1	295	NRG
Plasmid	Not_assigned	NZ_CP032686	756635	CCGE531_RS27475	WP_120669795.1	351	NRG
Plasmid	Not_assigned	NZ_CP032686	756635	CCGE531_RS27480	WP_120669797.1	351	NRG
Plasmid	Not_assigned	NZ_CP032686	756635	CCGE531_RS27485	WP_120669799.1	292	NRG
Plasmid	Not_assigned	NZ_CP032686	756635	CCGE531_RS27490	WP_205586525.1	135	NRG
Plasmid	Not_assigned	NZ_CP032686	756635	CCGE531_RS27495	WP_120669801.1	409	NRG
Plasmid	Not_assigned	NZ_CP032686	756635	CCGE531_RS27500	WP_120669803.1	103	RG
Plasmid	Not_assigned	NZ_CP032686	756635	CCGE531_RS27505	WP_120669805.1	151	NRG
Plasmid	Not_assigned	NZ_CP032686	756635	CCGE531_RS27515	WP_120669807.1	68	NRG
Plasmid	Not_assigned	NZ_CP032686	756635	CCGE531_RS27520	WP_120669809.1	125	RG
Plasmid	Not_assigned	NZ_CP032686	756635	CCGE531_RS27525	WP_120669811.1	157	RG
Plasmid	Not_assigned	NZ_CP032686	756635	CCGE531_RS27530	WP_120669813.1	228	NRG
Plasmid	Not_assigned	NZ_CP032686	756635	CCGE531_RS27535	WP_120669815.1	307	NRG
Plasmid	Not_assigned	NZ_CP032686	756635	CCGE531_RS27540	WP_120669817.1	246	NRG
Plasmid	Not_assigned	NZ_CP032686	756635	CCGE531_RS27545	WP_120669819.1	266	RG		Defense-cut_ga			AAA_21
Plasmid	Not_assigned	NZ_CP032686	756635	CCGE531_RS27550	WP_120670572.1	398	NRG
Plasmid	Not_assigned	NZ_CP032686	756635	CCGE531_RS27555	WP_120669821.1	446	RG
Plasmid	Not_assigned	NZ_CP032686	756635	CCGE531_RS27560	WP_120669823.1	628	RG
Plasmid	Not_assigned	NZ_CP032686	756635	CCGE531_RS27565	WP_120669825.1	226	NRG
Plasmid	Not_assigned	NZ_CP032686	756635	CCGE531_RS34480	WP_162944048.1	286	NRG
Plasmid	Not_assigned	NZ_CP032686	756635	CCGE531_RS27575	WP_120669829.1	291	NRG
Plasmid	Not_assigned	NZ_CP032686	756635	CCGE531_RS27585	WP_162944049.1	92	RG			Tnp_ISEscan		transposase (translation)
Plasmid	Not_assigned	NZ_CP032686	756635	CCGE531_RS27590	WP_120669833.1	481	RG
Plasmid	Not_assigned	NZ_CP032686	756635	CCGE531_RS27595	WP_120669835.1	571	RG	moron, auxiliary metabolic gene and host takeover				phrog_2392
Plasmid	Not_assigned	NZ_CP032686	756635	CCGE531_RS27600	WP_120669837.1	191	NRG
Plasmid	Not_assigned	NZ_CP032686	756635	CCGE531_RS27605	WP_120669839.1	361	RG
Plasmid	Not_assigned	NZ_CP032686	756635	CCGE531_RS27615	WP_120669841.1	259	RG
Plasmid	Not_assigned	NZ_CP032686	756635	CCGE531_RS27620	WP_120669843.1	289	RG
Plasmid	Not_assigned	NZ_CP032686	756635	CCGE531_RS27625	WP_120669845.1	118	NRG
Plasmid	Not_assigned	NZ_CP032686	756635	CCGE531_RS27630	WP_120669847.1	296	RG
Plasmid	Not_assigned	NZ_CP032686	756635	CCGE531_RS27635	WP_120669849.1	666	RG	moron, auxiliary metabolic gene and host takeover				phrog_2392
Plasmid	Not_assigned	NZ_CP032686	756635	CCGE531_RS27640	WP_120670574.1	86	NRG
Plasmid	Not_assigned	NZ_CP032686	756635	CCGE531_RS27645	WP_120669851.1	127	NRG		Defense-cut_ga			RosmerTA_RmrA_2623274509
Plasmid	Not_assigned	NZ_CP032686	756635	CCGE531_RS27650	WP_120669853.1	602	NRG
Plasmid	Not_assigned	NZ_CP032686	756635	CCGE531_RS27655	WP_120669855.1	72	NRG
Plasmid	Not_assigned	NZ_CP032686	756635	CCGE531_RS27660	WP_120669857.1	390	NRG
Plasmid	Not_assigned	NZ_CP032686	756635	CCGE531_RS27665	WP_120669859.1	234	NRG
Plasmid	Not_assigned	NZ_CP032686	756635	CCGE531_RS27670	WP_120670576.1	73	NRG
Plasmid	Not_assigned	NZ_CP032686	756635	CCGE531_RS27675	WP_120669861.1	100	NRG
Plasmid	Not_assigned	NZ_CP032686	756635	CCGE531_RS27680	WP_120669863.1	309	NRG	other				phrog_2640
Plasmid	Not_assigned	NZ_CP032686	756635	CCGE531_RS27685	WP_162944050.1	52	NRG
Plasmid	Not_assigned	NZ_CP032686	756635	CCGE531_RS27690	WP_120669867.1	456	NRG
Plasmid	Not_assigned	NZ_CP032686	756635	CCGE531_RS27695	WP_120669869.1	99	NRG
Plasmid	Not_assigned	NZ_CP032686	756635	CCGE531_RS27700	WP_120670578.1	464	NRG
Plasmid	Not_assigned	NZ_CP032686	756635	CCGE531_RS27705	WP_120670580.1	49	RG
Plasmid	Not_assigned	NZ_CP032686	756635	CCGE531_RS27710	WP_120670582.1	290	NRG
Plasmid	Not_assigned	NZ_CP032686	756635	CCGE531_RS27720	WP_015343210.1	53	RG
Plasmid	Not_assigned	NZ_CP032686	756635	CCGE531_RS27725	WP_205586526.1	175	NRG
Plasmid	Not_assigned	NZ_CP032686	756635	CCGE531_RS27730	WP_120670584.1	139	RG
Plasmid	Not_assigned	NZ_CP032686	756635	CCGE531_RS27735	WP_120669873.1	55	NRG
Plasmid	Not_assigned	NZ_CP032686	756635	CCGE531_RS27740	WP_120669875.1	74	NRG
Plasmid	Not_assigned	NZ_CP032686	756635	CCGE531_RS27745	WP_120669877.1	73	NRG
Plasmid	Not_assigned	NZ_CP032686	756635	CCGE531_RS27755	WP_120670586.1	332	NRG
Plasmid	Not_assigned	NZ_CP032686	756635	CCGE531_RS27760	WP_120669878.1	59	NRG
Plasmid	Not_assigned	NZ_CP032686	756635	CCGE531_RS27765	WP_120669879.1	60	NRG
Plasmid	Not_assigned	NZ_CP032686	756635	CCGE531_RS27770	WP_120669880.1	65	RG
Plasmid	Not_assigned	NZ_CP032686	756635	CCGE531_RS27775	WP_120669881.1	145	NRG
Plasmid	Not_assigned	NZ_CP032686	756635	CCGE531_RS27780	WP_120670588.1	124	NRG
Plasmid	Not_assigned	NZ_CP032686	756635	CCGE531_RS27785	WP_120669882.1	103	NRG
Plasmid	Not_assigned	NZ_CP032686	756635	CCGE531_RS27790	WP_120669883.1	545	NRG
Plasmid	Not_assigned	NZ_CP032686	756635	CCGE531_RS27795	WP_120669884.1	360	NRG
Plasmid	Not_assigned	NZ_CP032686	756635	CCGE531_RS27800	WP_120669885.1	295	NRG
Plasmid	Not_assigned	NZ_CP032686	756635	CCGE531_RS27805	WP_120669886.1	295	NRG
Plasmid	Not_assigned	NZ_CP032686	756635	CCGE531_RS27810	WP_120669887.1	410	NRG
Plasmid	Not_assigned	NZ_CP032686	756635	CCGE531_RS27815	WP_120670590.1	317	RG
Plasmid	Not_assigned	NZ_CP032686	756635	CCGE531_RS27820	WP_120669889.1	356	NRG	DNA, RNA and nucleotide metabolism				phrog_11145
Plasmid	Not_assigned	NZ_CP032686	756635	CCGE531_RS27825	WP_162944026.1	83	NRG
Plasmid	Not_assigned	NZ_CP032686	756635	CCGE531_RS27830	WP_120669893.1	398	NRG
Plasmid	Not_assigned	NZ_CP032686	756635	CCGE531_RS27835	WP_120669894.1	446	NRG
Plasmid	Not_assigned	NZ_CP032686	756635	CCGE531_RS27840	WP_120669896.1	1084	NRG
Plasmid	Not_assigned	NZ_CP032686	756635	CCGE531_RS27845	WP_120669898.1	435	NRG
Plasmid	Not_assigned	NZ_CP032686	756635	CCGE531_RS27850	WP_120669900.1	230	NRG
Plasmid	Not_assigned	NZ_CP032686	756635	CCGE531_RS27855	WP_120669902.1	551	NRG
Plasmid	Not_assigned	NZ_CP032686	756635	CCGE531_RS27860	WP_120669904.1	278	NRG
Plasmid	Not_assigned	NZ_CP032686	756635	CCGE531_RS27865	WP_120669906.1	576	NRG
Plasmid	Not_assigned	NZ_CP032686	756635	CCGE531_RS27870	WP_120669908.1	394	NRG	other				phrog_3139
Plasmid	Not_assigned	NZ_CP032686	756635	CCGE531_RS27875	WP_120669910.1	245	NRG
Plasmid	Not_assigned	NZ_CP032686	756635	CCGE531_RS27880	WP_120669912.1	533	NRG
Plasmid	Not_assigned	NZ_CP032686	756635	CCGE531_RS27885	WP_120669914.1	827	NRG
Plasmid	Not_assigned	NZ_CP032686	756635	CCGE531_RS27890	WP_120669916.1	2692	NRG	other				phrog_2736
Plasmid	Not_assigned	NZ_CP032686	756635	CCGE531_RS27895	WP_120669917.1	637	NRG
Plasmid	Not_assigned	NZ_CP032686	756635	CCGE531_RS27900	WP_162944104.1	280	NRG
Plasmid	Not_assigned	NZ_CP032686	756635	CCGE531_RS27905	WP_205586527.1	474	NRG
Plasmid	Not_assigned	NZ_CP032686	756635	CCGE531_RS27910	WP_120669919.1	406	NRG
Plasmid	Not_assigned	NZ_CP032686	756635	CCGE531_RS27915	WP_162944051.1	223	NRG
Plasmid	Not_assigned	NZ_CP032686	756635	CCGE531_RS27920	WP_120669923.1	255	NRG
Plasmid	Not_assigned	NZ_CP032686	756635	CCGE531_RS27925	WP_120662595.1	287	RG	integration and excision		Recombinase		phrog_216; PF00589
Plasmid	Not_assigned	NZ_CP032686	756635	CCGE531_RS27930	WP_120662594.1	395	RG			Tnp_ISEscan		IS91 family transposase (translation)
Plasmid	Not_assigned	NZ_CP032686	756635	CCGE531_RS27940	WP_120669927.1	153	NRG
Plasmid	Not_assigned	NZ_CP032686	756635	CCGE531_RS27945	WP_120669929.1	143	NRG	transcription regulation	Defense-cut_ga			RosmerTA_RmrA_2664250653; phrog_1373
Plasmid	Not_assigned	NZ_CP032686	756635	CCGE531_RS27950	WP_120669930.1	161	NRG
Plasmid	Not_assigned	NZ_CP032686	756635	CCGE531_RS27955	WP_120669932.1	364	NRG
Plasmid	Not_assigned	NZ_CP032686	756635	CCGE531_RS27960	WP_162944052.1	117	NRG
Plasmid	Not_assigned	NZ_CP032686	756635	CCGE531_RS27965	WP_162944053.1	206	NRG
Plasmid	Not_assigned	NZ_CP032686	756635	CCGE531_RS27970	WP_120670594.1	101	NRG
Plasmid	Not_assigned	NZ_CP032686	756635	CCGE531_RS27975	WP_120669937.1	326	NRG
Plasmid	Not_assigned	NZ_CP032686	756635	CCGE531_RS27980	WP_120669939.1	96	NRG
Plasmid	Not_assigned	NZ_CP032686	756635	CCGE531_RS27990	WP_162944054.1	210	NRG
Plasmid	Not_assigned	NZ_CP032686	756635	CCGE531_RS27995	WP_120669945.1	351	RG
Plasmid	Not_assigned	NZ_CP032686	756635	CCGE531_RS28000	WP_120669947.1	284	RG
Plasmid	Not_assigned	NZ_CP032686	756635	CCGE531_RS28005	WP_120669949.1	412	RG		Defense-cut_ga			Mokosh_TypeI_MkoB2
Plasmid	Not_assigned	NZ_CP032686	756635	CCGE531_RS28010	WP_120669951.1	280	RG
Plasmid	Not_assigned	NZ_CP032686	756635	CCGE531_RS28015	WP_120669952.1	309	RG
Plasmid	Not_assigned	NZ_CP032686	756635	CCGE531_RS28020	WP_120669954.1	432	RG
Plasmid	Not_assigned	NZ_CP032686	756635	CCGE531_RS28025	WP_120669956.1	348	RG
Plasmid	Not_assigned	NZ_CP032686	756635	CCGE531_RS28030	WP_120669958.1	378	NRG
Plasmid	Not_assigned	NZ_CP032686	756635	CCGE531_RS28035	WP_120669960.1	1008	RG
Plasmid	Not_assigned	NZ_CP032686	756635	CCGE531_RS28040	WP_120669962.1	546	NRG
Plasmid	Not_assigned	NZ_CP032686	756635	CCGE531_RS28045	WP_120669964.1	287	NRG
Plasmid	Not_assigned	NZ_CP032686	756635	CCGE531_RS28050	WP_120669966.1	280	NRG
Plasmid	Not_assigned	NZ_CP032686	756635	CCGE531_RS28060	WP_120670596.1	325	NRG
Plasmid	Not_assigned	NZ_CP032686	756635	CCGE531_RS28065	WP_120669968.1	338	NRG
Plasmid	Not_assigned	NZ_CP032686	756635	CCGE531_RS28070	WP_120669970.1	392	RG
Plasmid	Not_assigned	NZ_CP032686	756635	CCGE531_RS28075	WP_120669972.1	339	NRG
Plasmid	Not_assigned	NZ_CP032686	756635	CCGE531_RS28080	WP_120669974.1	285	NRG
Plasmid	Not_assigned	NZ_CP032686	756635	CCGE531_RS28085	WP_120669976.1	221	NRG
Plasmid	Not_assigned	NZ_CP032686	756635	CCGE531_RS28090	WP_120669978.1	230	NRG
Plasmid	Not_assigned	NZ_CP032686	756635	CCGE531_RS28095	WP_120669980.1	254	RG
Plasmid	Not_assigned	NZ_CP032686	756635	CCGE531_RS28100	WP_120669982.1	476	NRG
Plasmid	Not_assigned	NZ_CP032686	756635	CCGE531_RS28105	WP_120669984.1	459	RG	other				phrog_2736
Plasmid	Not_assigned	NZ_CP032686	756635	CCGE531_RS28110	WP_120669985.1	498	NRG
Plasmid	Not_assigned	NZ_CP032686	756635	CCGE531_RS28115	WP_120669987.1	164	RG
Plasmid	Not_assigned	NZ_CP032686	756635	CCGE531_RS28120	WP_120669989.1	698	RG
Plasmid	Not_assigned	NZ_CP032686	756635	CCGE531_RS28125	WP_120669991.1	125	RG
Plasmid	Not_assigned	NZ_CP032686	756635	CCGE531_RS28130	WP_120669993.1	471	NRG
Plasmid	Not_assigned	NZ_CP032686	756635	CCGE531_RS28135	WP_120669995.1	345	NRG	other				phrog_2640
Plasmid	Not_assigned	NZ_CP032686	756635	CCGE531_RS28140	WP_120670598.1	242	NRG
Plasmid	Not_assigned	NZ_CP032686	756635	CCGE531_RS28145	WP_120669997.1	405	NRG
Plasmid	Not_assigned	NZ_CP032686	756635	CCGE531_RS28150	WP_120669999.1	491	NRG
Plasmid	Not_assigned	NZ_CP032686	756635	CCGE531_RS28155	WP_162944056.1	81	NRG
Plasmid	Not_assigned	NZ_CP032686	756635	CCGE531_RS28160	WP_120670003.1	530	RG
Plasmid	Not_assigned	NZ_CP032686	756635	CCGE531_RS28165	WP_120670005.1	228	NRG
Plasmid	Not_assigned	NZ_CP032686	756635	CCGE531_RS28170	WP_120670600.1	752	NRG
Plasmid	Not_assigned	NZ_CP032686	756635	CCGE531_RS28175	WP_120670007.1	253	NRG	transcription regulation				phrog_4583
Plasmid	Not_assigned	NZ_CP032686	756635	CCGE531_RS28180	WP_120670009.1	249	NRG
Plasmid	Not_assigned	NZ_CP032686	756635	CCGE531_RS28185	WP_120670010.1	358	NRG
Plasmid	Not_assigned	NZ_CP032686	756635	CCGE531_RS28190	WP_120670012.1	432	NRG
Plasmid	Not_assigned	NZ_CP032686	756635	CCGE531_RS28195	WP_120670014.1	317	NRG
Plasmid	Not_assigned	NZ_CP032686	756635	CCGE531_RS28200	WP_120670016.1	285	NRG
Plasmid	Not_assigned	NZ_CP032686	756635	CCGE531_RS28205	WP_120670018.1	305	NRG
Plasmid	Not_assigned	NZ_CP032686	756635	CCGE531_RS28210	WP_120670020.1	418	NRG
Plasmid	Not_assigned	NZ_CP032686	756635	CCGE531_RS28215	WP_120670022.1	324	NRG
Plasmid	Not_assigned	NZ_CP032686	756635	CCGE531_RS28220	WP_120670024.1	264	NRG	transcription regulation				phrog_14147
Plasmid	Not_assigned	NZ_CP032686	756635	CCGE531_RS28225	WP_120670026.1	438	NRG
Plasmid	Not_assigned	NZ_CP032686	756635	CCGE531_RS28230	WP_120670028.1	290	NRG
Plasmid	Not_assigned	NZ_CP032686	756635	CCGE531_RS28235	WP_120670602.1	169	NRG
Plasmid	Not_assigned	NZ_CP032686	756635	CCGE531_RS28240	WP_120670030.1	88	NRG	moron, auxiliary metabolic gene and host takeover				phrog_6494
Plasmid	Not_assigned	NZ_CP032686	756635	CCGE531_RS28245	WP_120670604.1	91	NRG
Plasmid	Not_assigned	NZ_CP032686	756635	CCGE531_RS28250	WP_120670606.1	98	NRG
Plasmid	Not_assigned	NZ_CP032686	756635	CCGE531_RS28255	WP_120670608.1	428	RG
Plasmid	Not_assigned	NZ_CP032686	756635	CCGE531_RS28260	WP_120670032.1	385	NRG
Plasmid	Not_assigned	NZ_CP032686	756635	CCGE531_RS28270	WP_120670035.1	317	RG
Plasmid	Not_assigned	NZ_CP032686	756635	CCGE531_RS34485	WP_162944027.1	48	NRG
Plasmid	Not_assigned	NZ_CP032686	756635	CCGE531_RS28275	WP_120670610.1	78	RG	moron, auxiliary metabolic gene and host takeover				phrog_21469
Plasmid	Not_assigned	NZ_CP032686	756635	CCGE531_RS28280	WP_120670037.1	64	RG
Plasmid	Not_assigned	NZ_CP032686	756635	CCGE531_RS28285	WP_120670039.1	334	RG	DNA, RNA and nucleotide metabolism				phrog_11145
Plasmid	Not_assigned	NZ_CP032686	756635	CCGE531_RS28290	WP_120670041.1	450	RG
Plasmid	Not_assigned	NZ_CP032686	756635	CCGE531_RS28295	WP_120670043.1	314	RG
Plasmid	Not_assigned	NZ_CP032686	756635	CCGE531_RS28300	WP_120670045.1	282	RG
Plasmid	Not_assigned	NZ_CP032686	756635	CCGE531_RS28305	WP_120670047.1	398	RG
Plasmid	Not_assigned	NZ_CP032686	756635	CCGE531_RS28310	WP_120670049.1	88	NRG	moron, auxiliary metabolic gene and host takeover				phrog_375
Plasmid	Not_assigned	NZ_CP032686	756635	CCGE531_RS28315	WP_120670051.1	147	NRG
Plasmid	Not_assigned	NZ_CP032686	756635	CCGE531_RS28320	WP_120670053.1	403	NRG
Plasmid	Not_assigned	NZ_CP032686	756635	CCGE531_RS28325	WP_120670612.1	329	NRG
Plasmid	Not_assigned	NZ_CP032686	756635	CCGE531_RS34490	WP_162944057.1	47	NRG
Plasmid	Not_assigned	NZ_CP032686	756635	CCGE531_RS28330	WP_120670055.1	277	NRG
Plasmid	Not_assigned	NZ_CP032686	756635	CCGE531_RS28335	WP_120670057.1	283	NRG
Plasmid	Not_assigned	NZ_CP032686	756635	CCGE531_RS28340	WP_162944058.1	209	NRG
Plasmid	Not_assigned	NZ_CP032686	756635	CCGE531_RS28345	WP_120670061.1	193	NRG
Plasmid	Not_assigned	NZ_CP032686	756635	CCGE531_RS28350	WP_120670063.1	469	RG
Plasmid	Not_assigned	NZ_CP032686	756635	CCGE531_RS28355	WP_120670065.1	437	NRG
Plasmid	Not_assigned	NZ_CP032686	756635	CCGE531_RS28360	WP_120670067.1	288	NRG
Plasmid	Not_assigned	NZ_CP032686	756635	CCGE531_RS28365	WP_120670069.1	274	RG
Plasmid	Not_assigned	NZ_CP032686	756635	CCGE531_RS28370	WP_120670071.1	338	NRG
Plasmid	Not_assigned	NZ_CP032686	756635	CCGE531_RS28375	WP_120670614.1	322	NRG
Plasmid	Not_assigned	NZ_CP032686	756635	CCGE531_RS28380	WP_120670073.1	265	RG
Plasmid	Not_assigned	NZ_CP032686	756635	CCGE531_RS28385	WP_120670074.1	349	NRG
Plasmid	Not_assigned	NZ_CP032686	756635	CCGE531_RS28395	WP_120670078.1	520	NRG
Plasmid	Not_assigned	NZ_CP032686	756635	CCGE531_RS28400	WP_120670080.1	403	NRG		Defense-cut_ga			AG_cyclase
Plasmid	Not_assigned	NZ_CP032686	756635	CCGE531_RS28405	WP_120670082.1	540	RG
Plasmid	Not_assigned	NZ_CP032686	756635	CCGE531_RS28410	WP_120670084.1	408	NRG
Plasmid	Not_assigned	NZ_CP032686	756635	CCGE531_RS28415	WP_120670086.1	300	NRG
Plasmid	Not_assigned	NZ_CP032686	756635	CCGE531_RS28420	WP_120670088.1	162	RG
Plasmid	Not_assigned	NZ_CP032686	756635	CCGE531_RS28425	WP_120670090.1	342	NRG
Plasmid	Not_assigned	NZ_CP032686	756635	CCGE531_RS28430	WP_120670092.1	138	RG
Plasmid	Not_assigned	NZ_CP032686	756635	CCGE531_RS28435	WP_120670094.1	250	NRG
Plasmid	Not_assigned	NZ_CP032686	756635	CCGE531_RS28440	WP_120670096.1	305	RG
Plasmid	Not_assigned	NZ_CP032686	756635	CCGE531_RS28445	WP_120670098.1	159	RG
Plasmid	Not_assigned	NZ_CP032686	756635	CCGE531_RS28450	WP_120670100.1	303	NRG
Plasmid	Not_assigned	NZ_CP032686	756635	CCGE531_RS28455	WP_120670102.1	348	NRG	DNA, RNA and nucleotide metabolism				phrog_11145
Plasmid	Not_assigned	NZ_CP032686	756635	CCGE531_RS28460	WP_120670104.1	535	NRG
Plasmid	Not_assigned	NZ_CP032686	756635	CCGE531_RS28465	WP_120670106.1	322	NRG
Plasmid	Not_assigned	NZ_CP032686	756635	CCGE531_RS28470	WP_120670108.1	289	NRG
Plasmid	Not_assigned	NZ_CP032686	756635	CCGE531_RS28475	WP_120670110.1	308	NRG
Plasmid	Not_assigned	NZ_CP032686	756635	CCGE531_RS28480	WP_120670112.1	294	NRG
Plasmid	Not_assigned	NZ_CP032686	756635	CCGE531_RS28485	WP_120670114.1	265	NRG
Plasmid	Not_assigned	NZ_CP032686	756635	CCGE531_RS28490	WP_205586519.1	232	NRG
Plasmid	Not_assigned	NZ_CP032686	756635	CCGE531_RS28495	WP_120670616.1	205	NRG
Plasmid	Not_assigned	NZ_CP032686	756635	CCGE531_RS28500	WP_120670118.1	1347	NRG
Plasmid	Not_assigned	NZ_CP032686	756635	CCGE531_RS28505	WP_162944106.1	107	NRG
Plasmid	Not_assigned	NZ_CP032686	756635	CCGE531_RS28510	WP_112345773.1	223	NRG
Plasmid	Not_assigned	NZ_CP032686	756635	CCGE531_RS28515	WP_120670121.1	463	NRG
Plasmid	Not_assigned	NZ_CP032686	756635	CCGE531_RS28520	WP_120670123.1	268	NRG
Plasmid	Not_assigned	NZ_CP032686	756635	CCGE531_RS28525	WP_120670125.1	99	NRG
Plasmid	Not_assigned	NZ_CP032686	756635	CCGE531_RS28530	WP_120670126.1	679	RG	other				phrog_200
Plasmid	Not_assigned	NZ_CP032686	756635	CCGE531_RS28535	WP_120670128.1	561	NRG
Plasmid	Not_assigned	NZ_CP032686	756635	CCGE531_RS28540	WP_120670130.1	162	NRG	other				phrog_10313
Plasmid	Not_assigned	NZ_CP032686	756635	CCGE531_RS28560	WP_120670618.1	214	NRG
Plasmid	Not_assigned	NZ_CP032686	756635	CCGE531_RS28570	WP_120670134.1	140	NRG
Plasmid	Not_assigned	NZ_CP032686	756635	CCGE531_RS28575	WP_120670620.1	82	NRG
Plasmid	Not_assigned	NZ_CP032686	756635	CCGE531_RS28580	WP_120670136.1	158	RG
Plasmid	Not_assigned	NZ_CP032686	756635	CCGE531_RS28590	WP_120670138.1	139	RG
Plasmid	Not_assigned	NZ_CP032686	756635	CCGE531_RS28595	WP_120670140.1	80	RG
Plasmid	Not_assigned	NZ_CP032686	756635	CCGE531_RS28600	WP_162944059.1	173	NRG
Plasmid	Not_assigned	NZ_CP032686	756635	CCGE531_RS28605	WP_120670144.1	168	RG
Plasmid	Not_assigned	NZ_CP032686	756635	CCGE531_RS28610	WP_120670146.1	161	RG
Plasmid	Not_assigned	NZ_CP032686	756635	CCGE531_RS34670	WP_205586520.1	106	NRG
Plasmid	Not_assigned	NZ_CP032686	756635	CCGE531_RS28635	WP_120670147.1	469	NRG
Plasmid	Not_assigned	NZ_CP032686	756635	CCGE531_RS28640	WP_120670149.1	354	NRG
Plasmid	Not_assigned	NZ_CP032686	756635	CCGE531_RS28645	WP_120670151.1	439	NRG
Plasmid	Not_assigned	NZ_CP032686	756635	CCGE531_RS28650	WP_120670152.1	331	RG
Plasmid	Not_assigned	NZ_CP032686	756635	CCGE531_RS28655	WP_120670154.1	131	NRG
Plasmid	Not_assigned	NZ_CP032686	756635	CCGE531_RS28660	WP_120670156.1	320	NRG
Plasmid	Not_assigned	NZ_CP032686	756635	CCGE531_RS28665	WP_120670158.1	335	NRG
Plasmid	Not_assigned	NZ_CP032686	756635	CCGE531_RS28670	WP_120670160.1	347	NRG
Plasmid	Not_assigned	NZ_CP032686	756635	CCGE531_RS28675	WP_120670162.1	265	NRG
Plasmid	Not_assigned	NZ_CP032686	756635	CCGE531_RS28680	WP_120670164.1	108	NRG
Plasmid	Not_assigned	NZ_CP032686	756635	CCGE531_RS28685	WP_120670166.1	198	NRG
Plasmid	Not_assigned	NZ_CP032686	756635	CCGE531_RS28690	WP_162944060.1	183	NRG
Plasmid	Not_assigned	NZ_CP032686	756635	CCGE531_RS28700	WP_162944061.1	487	NRG
Plasmid	Not_assigned	NZ_CP032686	756635	CCGE531_RS28705	WP_120670173.1	254	NRG
Plasmid	Not_assigned	NZ_CP032686	756635	CCGE531_RS28710	WP_162944062.1	97	RG
Plasmid	Not_assigned	NZ_CP032686	756635	CCGE531_RS28715	WP_120670624.1	89	NRG
Plasmid	Not_assigned	NZ_CP032686	756635	CCGE531_RS28720	WP_120670175.1	233	RG			Tnp_ISEscan		IS6 family transposase (translation)
Plasmid	Not_assigned	NZ_CP032686	756635	CCGE531_RS34495	WP_162944064.1	75	NRG-nh
Plasmid	Not_assigned	NZ_CP032686	756635	CCGE531_RS28730	WP_120670179.1	644	NRG
Plasmid	Not_assigned	NZ_CP032686	756635	CCGE531_RS28735	WP_120670180.1	344	RG	integration and excision		Tnp_ISEscan		phrog_2199; IS110 family transposase (translation)
Plasmid	Not_assigned	NZ_CP032686	756635	CCGE531_RS28745	WP_120670182.1	97	NRG
Plasmid	Not_assigned	NZ_CP032686	756635	CCGE531_RS28750	WP_120670184.1	87	NRG
Plasmid	Not_assigned	NZ_CP032686	756635	CCGE531_RS28760	WP_162944065.1	319	NRG
Plasmid	Not_assigned	NZ_CP032686	756635	CCGE531_RS28765	WP_120670626.1	537	NRG
Plasmid	Not_assigned	NZ_CP032686	756635	CCGE531_RS28775	WP_162944108.1	203	NRG
Plasmid	Not_assigned	NZ_CP032686	756635	CCGE531_RS28780	WP_120670192.1	94	RG
Plasmid	Not_assigned	NZ_CP032686	756635	CCGE531_RS28785	WP_120670194.1	169	RG	other				phrog_1758
Plasmid	Not_assigned	NZ_CP032686	756635	CCGE531_RS28795	WP_120670196.1	568	RG
Plasmid	Not_assigned	NZ_CP032686	756635	CCGE531_RS28800	WP_120670198.1	194	NRG
Plasmid	Not_assigned	NZ_CP032686	756635	CCGE531_RS28805	WP_120670200.1	321	NRG
Plasmid	Not_assigned	NZ_CP032686	756635	CCGE531_RS28810	WP_120670202.1	330	NRG
Plasmid	Not_assigned	NZ_CP032686	756635	CCGE531_RS28815	WP_120670204.1	672	NRG
Plasmid	Not_assigned	NZ_CP032686	756635	CCGE531_RS28820	WP_120670206.1	154	RG
Plasmid	Not_assigned	NZ_CP032686	756635	CCGE531_RS28825	WP_120670208.1	62	NRG
Plasmid	Not_assigned	NZ_CP032686	756635	CCGE531_RS28830	WP_120670628.1	192	NRG
Plasmid	Not_assigned	NZ_CP032686	756635	CCGE531_RS28835	WP_120670210.1	176	NRG
Plasmid	Not_assigned	NZ_CP032686	756635	CCGE531_RS28840	WP_120670212.1	459	NRG
Plasmid	Not_assigned	NZ_CP032686	756635	CCGE531_RS28850	WP_120670214.1	390	NRG
Plasmid	Not_assigned	NZ_CP032686	756635	CCGE531_RS34500	WP_162944066.1	67	NRG
Plasmid	Not_assigned	NZ_CP032686	756635	CCGE531_RS28860	WP_120670218.1	308	NRG
Plasmid	Not_assigned	NZ_CP032686	756635	CCGE531_RS28865	WP_120670220.1	293	NRG
Plasmid	Not_assigned	NZ_CP032686	756635	CCGE531_RS28870	WP_120670222.1	328	NRG	other				phrog_2640
Plasmid	Not_assigned	NZ_CP032686	756635	CCGE531_RS28875	WP_120670224.1	250	NRG
Plasmid	Not_assigned	NZ_CP032686	756635	CCGE531_RS28880	WP_120670226.1	134	NRG
Plasmid	Not_assigned	NZ_CP032686	756635	CCGE531_RS28885	WP_120670228.1	336	NRG
Plasmid	Not_assigned	NZ_CP032686	756635	CCGE531_RS28890	WP_120670230.1	580	RG
Plasmid	Not_assigned	NZ_CP032686	756635	CCGE531_RS28895	WP_120670232.1	380	RG
Plasmid	Not_assigned	NZ_CP032686	756635	CCGE531_RS28900	WP_120670234.1	370	NRG
Plasmid	Not_assigned	NZ_CP032686	756635	CCGE531_RS28905	WP_120670236.1	252	NRG
Plasmid	Not_assigned	NZ_CP032686	756635	CCGE531_RS28910	WP_120670238.1	67	NRG
Plasmid	Not_assigned	NZ_CP032686	756635	CCGE531_RS28915	WP_120670240.1	94	NRG
Plasmid	Not_assigned	NZ_CP032686	756635	CCGE531_RS28920	WP_120670242.1	55	NRG
Plasmid	Not_assigned	NZ_CP032686	756635	CCGE531_RS28925	WP_120670244.1	212	NRG
Plasmid	Not_assigned	NZ_CP032686	756635	CCGE531_RS28930	WP_120670246.1	228	NRG
Plasmid	Not_assigned	NZ_CP032686	756635	CCGE531_RS28935	WP_120670247.1	394	NRG
Plasmid	Not_assigned	NZ_CP032686	756635	CCGE531_RS28940	WP_120670249.1	804	RG
Plasmid	Not_assigned	NZ_CP032686	756635	CCGE531_RS28945	WP_120670251.1	1522	NRG
Plasmid	Not_assigned	NZ_CP032686	756635	CCGE531_RS28950	WP_120670253.1	213	RG
Plasmid	Not_assigned	NZ_CP032686	756635	CCGE531_RS28955	WP_120670255.1	125	RG
Plasmid	Not_assigned	NZ_CP032686	756635	CCGE531_RS28960	WP_120670257.1	230	RG
Plasmid	Not_assigned	NZ_CP032686	756635	CCGE531_RS28970	WP_120670259.1	428	NRG
Plasmid	Not_assigned	NZ_CP032686	756635	CCGE531_RS28975	WP_120670261.1	314	NRG	other				phrog_23613
Plasmid	Not_assigned	NZ_CP032686	756635	CCGE531_RS28980	WP_120670263.1	423	NRG
Plasmid	Not_assigned	NZ_CP032686	756635	CCGE531_RS28985	WP_120670265.1	653	NRG
Plasmid	Not_assigned	NZ_CP032686	756635	CCGE531_RS28990	WP_120670267.1	463	NRG
Plasmid	Not_assigned	NZ_CP032686	756635	CCGE531_RS29000	WP_120670271.1	168	NRG
Plasmid	Not_assigned	NZ_CP032686	756635	CCGE531_RS29005	WP_120670273.1	383	NRG
Plasmid	Not_assigned	NZ_CP032686	756635	CCGE531_RS34505	WP_162944067.1	94	NRG
Plasmid	Not_assigned	NZ_CP032686	756635	CCGE531_RS29025	WP_120670277.1	202	NRG
Plasmid	Not_assigned	NZ_CP032686	756635	CCGE531_RS29035	WP_018902430.1	69	RG
Plasmid	Not_assigned	NZ_CP032686	756635	CCGE531_RS29040	WP_120670279.1	74	RG
Plasmid	Not_assigned	NZ_CP032686	756635	CCGE531_RS29045	WP_120670281.1	126	NRG
Plasmid	Not_assigned	NZ_CP032686	756635	CCGE531_RS29050	WP_120670630.1	246	RG			Tnp_ISfinder		IS6 family transposase (translation)
Plasmid	Not_assigned	NZ_CP032686	756635	CCGE531_RS34510	WP_162944068.1	145	NRG
Plasmid	Not_assigned	NZ_CP032686	756635	CCGE531_RS29055	WP_120670283.1	751	RG
Plasmid	Not_assigned	NZ_CP032686	756635	CCGE531_RS34515	WP_162944070.1	100	NRG
Plasmid	Not_assigned	NZ_CP032686	756635	CCGE531_RS29060	WP_120670285.1	84	RG
Plasmid	Not_assigned	NZ_CP032686	756635	CCGE531_RS29065	WP_120670287.1	140	RG
Plasmid	Not_assigned	NZ_CP032686	756635	CCGE531_RS29075	WP_120670291.1	151	NRG
Plasmid	Not_assigned	NZ_CP032686	756635	CCGE531_RS29080	WP_120670293.1	463	RG
Plasmid	Not_assigned	NZ_CP032686	756635	CCGE531_RS29085	WP_120670295.1	142	NRG
Plasmid	Not_assigned	NZ_CP032686	756635	CCGE531_RS29090	WP_120670297.1	235	NRG
Plasmid	Not_assigned	NZ_CP032686	756635	CCGE531_RS29095	WP_120670299.1	331	NRG
Plasmid	Not_assigned	NZ_CP032686	756635	CCGE531_RS29100	WP_120670301.1	255	RG
Plasmid	Not_assigned	NZ_CP032686	756635	CCGE531_RS29105	WP_120670303.1	401	RG
Plasmid	Not_assigned	NZ_CP032686	756635	CCGE531_RS29110	WP_120670305.1	301	RG
Plasmid	Not_assigned	NZ_CP032686	756635	CCGE531_RS29115	WP_120670307.1	259	RG
Plasmid	Not_assigned	NZ_CP032686	756635	CCGE531_RS29120	WP_120670309.1	235	RG
Plasmid	Not_assigned	NZ_CP032686	756635	CCGE531_RS29125	WP_120670310.1	252	RG
Plasmid	Not_assigned	NZ_CP032686	756635	CCGE531_RS29130	WP_120670312.1	256	RG
Plasmid	Not_assigned	NZ_CP032686	756635	CCGE531_RS29135	WP_120670314.1	278	RG
Plasmid	Not_assigned	NZ_CP032686	756635	CCGE531_RS29140	WP_120670316.1	224	RG
Plasmid	Not_assigned	NZ_CP032686	756635	CCGE531_RS29145	WP_120670318.1	161	RG
Plasmid	Not_assigned	NZ_CP032686	756635	CCGE531_RS29150	WP_120670320.1	343	RG
Plasmid	Not_assigned	NZ_CP032686	756635	CCGE531_RS29155	WP_120670322.1	217	RG
Plasmid	Not_assigned	NZ_CP032686	756635	CCGE531_RS29160	WP_205586531.1	233	RG
Plasmid	Not_assigned	NZ_CP032686	756635	CCGE531_RS29165	WP_120670326.1	266	RG
Plasmid	Not_assigned	NZ_CP032686	756635	CCGE531_RS29170	WP_120670632.1	378	RG
Plasmid	Not_assigned	NZ_CP032686	756635	CCGE531_RS29180	WP_120670333.1	1180	RG
Plasmid	Not_assigned	NZ_CP032686	756635	CCGE531_RS29185	WP_120670335.1	894	NRG
Plasmid	Not_assigned	NZ_CP032686	756635	CCGE531_RS29190	WP_120670337.1	745	RG
Plasmid	Not_assigned	NZ_CP032686	756635	CCGE531_RS34520	WP_162944072.1	84	NRG
Plasmid	Not_assigned	NZ_CP032686	756635	CCGE531_RS29195	WP_120670339.1	358	RG
Plasmid	Not_assigned	NZ_CP032686	756635	CCGE531_RS29200	WP_120670341.1	304	RG
Plasmid	Not_assigned	NZ_CP032686	756635	CCGE531_RS29205	WP_120670342.1	259	RG
Plasmid	Not_assigned	NZ_CP032686	756635	CCGE531_RS29210	WP_120670344.1	349	RG
Plasmid	Not_assigned	NZ_CP032686	756635	CCGE531_RS29215	WP_120670346.1	198	RG
Plasmid	Not_assigned	NZ_CP032686	756635	CCGE531_RS29220	WP_120670348.1	159	RG
Plasmid	Not_assigned	NZ_CP032686	756635	CCGE531_RS29225	WP_120670350.1	786	RG
Plasmid	Not_assigned	NZ_CP032686	756635	CCGE531_RS29230	WP_120670352.1	67	RG
Plasmid	Not_assigned	NZ_CP032686	756635	CCGE531_RS29235	WP_120670354.1	124	RG
Plasmid	Not_assigned	NZ_CP032686	756635	CCGE531_RS29240	WP_120670356.1	277	RG
Plasmid	Not_assigned	NZ_CP032686	756635	CCGE531_RS29245	WP_120670358.1	521	RG
Plasmid	Not_assigned	NZ_CP032686	756635	CCGE531_RS29250	WP_162944074.1	337	RG	other				phrog_3341
Plasmid	Not_assigned	NZ_CP032686	756635	CCGE531_RS29255	WP_120670360.1	116	RG
Plasmid	Not_assigned	NZ_CP032686	756635	CCGE531_RS29260	WP_120670362.1	293	RG
Plasmid	Not_assigned	NZ_CP032686	756635	CCGE531_RS29265	WP_120670636.1	246	RG
Plasmid	Not_assigned	NZ_CP032686	756635	CCGE531_RS29270	WP_120670364.1	318	RG	other				phrog_2640
Plasmid	Not_assigned	NZ_CP032686	756635	CCGE531_RS29280	WP_120670366.1	297	RG
Plasmid	Not_assigned	NZ_CP032686	756635	CCGE531_RS29285	WP_120670367.1	220	RG
Plasmid	Not_assigned	NZ_CP032686	756635	CCGE531_RS29290	WP_120670369.1	343	RG
Plasmid	Not_assigned	NZ_CP032686	756635	CCGE531_RS29295	WP_120670371.1	296	RG
Plasmid	Not_assigned	NZ_CP032686	756635	CCGE531_RS29300	WP_120670373.1	311	RG
Plasmid	Not_assigned	NZ_CP032686	756635	CCGE531_RS29305	WP_120670375.1	95	RG
Plasmid	Not_assigned	NZ_CP032686	756635	CCGE531_RS29310	WP_120670376.1	113	RG
Plasmid	Not_assigned	NZ_CP032686	756635	CCGE531_RS29315	WP_120670378.1	308	RG
Plasmid	Not_assigned	NZ_CP032686	756635	CCGE531_RS29320	WP_120670380.1	601	RG
Plasmid	Not_assigned	NZ_CP032686	756635	CCGE531_RS29325	WP_120670382.1	152	RG
Plasmid	Not_assigned	NZ_CP032686	756635	CCGE531_RS29330	WP_120670638.1	492	RG
Plasmid	Not_assigned	NZ_CP032686	756635	CCGE531_RS29335	WP_120670384.1	218	RG
Plasmid	Not_assigned	NZ_CP032686	756635	CCGE531_RS29340	WP_120670386.1	257	RG
Plasmid	Not_assigned	NZ_CP032686	756635	CCGE531_RS29345	WP_120670640.1	246	RG			Tnp_ISfinder		IS6 family transposase (translation)
Plasmid	Not_assigned	NZ_CP032686	756635	CCGE531_RS29350	WP_120670388.1	1709	NRG
Plasmid	Not_assigned	NZ_CP032686	756635	CCGE531_RS29355	WP_162944076.1	322	NRG
Plasmid	Not_assigned	NZ_CP032686	756635	CCGE531_RS29360	WP_162944078.1	238	NRG
Plasmid	Not_assigned	NZ_CP032686	756635	CCGE531_RS34525	WP_162944080.1	114	NRG
Plasmid	Not_assigned	NZ_CP032686	756635	CCGE531_RS29370	WP_120670396.1	293	RG
Plasmid	Not_assigned	NZ_CP032686	756635	CCGE531_RS29375	WP_120670398.1	260	NRG
Plasmid	Not_assigned	NZ_CP032686	756635	CCGE531_RS29380	WP_162944110.1	192	NRG
Plasmid	Not_assigned	NZ_CP032686	756635	CCGE531_RS29385	WP_120670400.1	659	NRG	moron, auxiliary metabolic gene and host takeover				phrog_6705
Plasmid	Not_assigned	NZ_CP032686	756635	CCGE531_RS29390	WP_162944082.1	389	NRG
Plasmid	Not_assigned	NZ_CP032686	756635	CCGE531_RS29395	WP_120670402.1	751	NRG				Plasmid partition	parA
Plasmid	Not_assigned	NZ_CP032686	756635	CCGE531_RS29400	WP_162944084.1	312	NRG
Plasmid	Not_assigned	NZ_CP032686	756635	CCGE531_RS29405	WP_120670406.1	441	RG	other				phrog_9148
Plasmid	Not_assigned	NZ_CP032686	756635	CCGE531_RS29410	WP_120670408.1	415	NRG
Plasmid	Not_assigned	NZ_CP032686	756635	CCGE531_RS29415	WP_120670410.1	315	NRG
Plasmid	Not_assigned	NZ_CP032686	756635	CCGE531_RS29420	WP_120670412.1	307	NRG
Plasmid	Not_assigned	NZ_CP032686	756635	CCGE531_RS29425	WP_205586521.1	319	NRG	moron, auxiliary metabolic gene and host takeover				phrog_22739
Plasmid	Not_assigned	NZ_CP032686	756635	CCGE531_RS29430	WP_162944112.1	382	NRG
Plasmid	Not_assigned	NZ_CP032686	756635	CCGE531_RS29435	WP_120670416.1	467	NRG
Plasmid	Not_assigned	NZ_CP032686	756635	CCGE531_RS29440	WP_162944114.1	142	NRG
Plasmid	Not_assigned	NZ_CP032686	756635	CCGE531_RS29445	WP_120670420.1	232	NRG			Tnp_ISEscan		IS6 family transposase (translation)
Plasmid	Not_assigned	NZ_CP032686	756635	CCGE531_RS29450	WP_120670422.1	318	NRG
Plasmid	Not_assigned	NZ_CP032686	756635	CCGE531_RS29455	WP_162944086.1	142	NRG
Plasmid	Not_assigned	NZ_CP032686	756635	CCGE531_RS29460	WP_162944088.1	198	NRG
Plasmid	Not_assigned	NZ_CP032686	756635	CCGE531_RS29465	WP_120670428.1	2089	NRG
Plasmid	Not_assigned	NZ_CP032686	756635	CCGE531_RS29470	WP_120670430.1	1768	NRG
Plasmid	Not_assigned	NZ_CP032686	756635	CCGE531_RS29475	WP_162944090.1	345	NRG
Plasmid	Not_assigned	NZ_CP032686	756635	CCGE531_RS29490	WP_120670434.1	102	RG
Plasmid	Not_assigned	NZ_CP032686	756635	CCGE531_RS29495	WP_120670436.1	180	RG	other				phrog_1758
Plasmid	Not_assigned	NZ_CP032686	756635	CCGE531_RS29510	WP_120670438.1	185	NRG
Plasmid	Not_assigned	NZ_CP032686	756635	CCGE531_RS29515	WP_120670440.1	95	NRG
Plasmid	Not_assigned	NZ_CP032686	756635	CCGE531_RS29520	WP_120670442.1	299	RG
Plasmid	Not_assigned	NZ_CP032686	756635	CCGE531_RS29525	WP_162944092.1	314	NRG
Plasmid	Not_assigned	NZ_CP032686	756635	CCGE531_RS29530	WP_120670446.1	693	NRG
Plasmid	Not_assigned	NZ_CP032686	756635	CCGE531_RS29535	WP_120670448.1	389	NRG
Plasmid	Not_assigned	NZ_CP032686	756635	CCGE531_RS29540	WP_120670450.1	551	RG
Plasmid	Not_assigned	NZ_CP032686	756635	CCGE531_RS29545	WP_120670452.1	501	NRG
Plasmid	Not_assigned	NZ_CP032686	756635	CCGE531_RS29550	WP_120670454.1	371	NRG
Plasmid	Not_assigned	NZ_CP032686	756635	CCGE531_RS29555	WP_120670456.1	314	NRG
Plasmid	Not_assigned	NZ_CP032686	756635	CCGE531_RS29560	WP_120670458.1	315	NRG
Plasmid	Not_assigned	NZ_CP032686	756635	CCGE531_RS29565	WP_120670460.1	420	NRG
Plasmid	Not_assigned	NZ_CP032686	756635	CCGE531_RS29570	WP_205586522.1	508	RG
Plasmid	Not_assigned	NZ_CP032686	756635	CCGE531_RS29575	WP_120670464.1	259	NRG
Plasmid	Not_assigned	NZ_CP032686	756635	CCGE531_RS29580	WP_120670466.1	537	RG
Plasmid	Not_assigned	NZ_CP032686	756635	CCGE531_RS29585	WP_120670468.1	333	NRG
Plasmid	Not_assigned	NZ_CP032686	756635	CCGE531_RS29590	WP_120670470.1	349	NRG	DNA, RNA and nucleotide metabolism				phrog_11145
Plasmid	Not_assigned	NZ_CP032686	756635	CCGE531_RS29595	WP_205586523.1	371	NRG
Plasmid	Not_assigned	NZ_CP032686	756635	CCGE531_RS29600	WP_120670472.1	294	NRG
Plasmid	Not_assigned	NZ_CP032686	756635	CCGE531_RS34530	WP_162944094.1	75	NRG
Plasmid	Not_assigned	NZ_CP032686	756635	CCGE531_RS29605	WP_120670474.1	279	RG
Plasmid	Not_assigned	NZ_CP032686	756635	CCGE531_RS29610	WP_120670476.1	220	RG
Plasmid	Not_assigned	NZ_CP032686	756635	CCGE531_RS29615	WP_120670477.1	219	RG
Plasmid	Not_assigned	NZ_CP032686	756635	CCGE531_RS29620	WP_120670479.1	256	RG
Plasmid	Not_assigned	NZ_CP032686	756635	CCGE531_RS29625	WP_120670481.1	129	RG
Plasmid	Not_assigned	NZ_CP032686	756635	CCGE531_RS29630	WP_120670482.1	268	RG
Plasmid	Not_assigned	NZ_CP032686	756635	CCGE531_RS29635	WP_162944096.1	149	NRG
Plasmid	Not_assigned	NZ_CP032686	756635	CCGE531_RS29640	WP_120670486.1	434	NRG
Plasmid	Not_assigned	NZ_CP032686	756635	CCGE531_RS29645	WP_162944098.1	112	NRG
Plasmid	Not_assigned	NZ_CP032686	756635	CCGE531_RS29655	WP_120670490.1	216	RG
Plasmid	Not_assigned	NZ_CP032686	756635	CCGE531_RS29660	WP_162944100.1	197	NRG
Plasmid	Not_assigned	NZ_CP032686	756635	CCGE531_RS29665	WP_120670494.1	407	RG
Plasmid	Not_assigned	NZ_CP032686	756635	CCGE531_RS29670	WP_120670650.1	261	NRG
Plasmid	Not_assigned	NZ_CP032686	756635	CCGE531_RS29675	WP_120670496.1	594	RG
Plasmid	Not_assigned	NZ_CP032686	756635	CCGE531_RS29680	WP_120670498.1	789	RG
Plasmid	Not_assigned	NZ_CP032686	756635	CCGE531_RS29685	WP_120670500.1	199	RG
Plasmid	Not_assigned	NZ_CP032686	756635	CCGE531_RS29690	WP_120670502.1	445	RG
Plasmid	Not_assigned	NZ_CP032686	756635	CCGE531_RS29695	WP_120670504.1	346	RG
Plasmid	Not_assigned	NZ_CP032686	756635	CCGE531_RS29700	WP_120670506.1	321	RG	moron, auxiliary metabolic gene and host takeover				phrog_844
Plasmid	Not_assigned	NZ_CP032686	756635	CCGE531_RS29705	WP_120670508.1	201	RG
Plasmid	Not_assigned	NZ_CP032686	756635	CCGE531_RS29710	WP_120670510.1	377	RG
Plasmid	Not_assigned	NZ_CP032686	756635	CCGE531_RS29715	WP_120662653.1	294	RG	moron, auxiliary metabolic gene and host takeover				phrog_9240
Plasmid	Not_assigned	NZ_CP032686	756635	CCGE531_RS29720	WP_120670512.1	435	RG
Plasmid	Not_assigned	NZ_CP032686	756635	CCGE531_RS29725	WP_120670514.1	442	RG
Plasmid	Not_assigned	NZ_CP032686	756635	CCGE531_RS29730	WP_120670516.1	228	RG
Plasmid	Not_assigned	NZ_CP032686	756635	CCGE531_RS29735	WP_120670518.1	302	RG
Plasmid	Not_assigned	NZ_CP032686	756635	CCGE531_RS29740	WP_120670520.1	227	RG	transcription regulation	Defense-cut_ga			RosmerTA_RmrA_2677172838; phrog_1373
Plasmid	Not_assigned	NZ_CP032686	756635	CCGE531_RS29745	WP_120670523.1	319	RG
Plasmid	Not_assigned	NZ_CP032686	756635	CCGE531_RS29750	WP_120670525.1	416	RG
Plasmid	Not_assigned	NZ_CP032686	756635	CCGE531_RS29755	WP_120670527.1	92	RG
Plasmid	Not_assigned	NZ_CP032686	756635	CCGE531_RS29760	WP_120670529.1	976	RG
Plasmid	Not_assigned	NZ_CP032686	756635	CCGE531_RS29765	WP_120670531.1	181	NRG
Plasmid	Not_assigned	NZ_CP032686	756635	CCGE531_RS29770	WP_120670533.1	407	RG	DNA, RNA and nucleotide metabolism			Plasmid partition	parA; phrog_164
Plasmid	Not_assigned	NZ_CP032686	756635	CCGE531_RS29775	WP_120670535.1	342	NRG				Plasmid partition	parB
Plasmid	Not_assigned	NZ_CP032686	756635	CCGE531_RS29780	WP_120670537.1	407	RG	DNA, RNA and nucleotide metabolism				phrog_22671
Plasmid	Not_assigned	NZ_CP032687	577596	CCGE531_RS29790	WP_004119863.1	67	RG
Plasmid	Not_assigned	NZ_CP032687	577596	CCGE531_RS29800	WP_120670656.1	305	RG	DNA, RNA and nucleotide metabolism		Recombinase		phrog_125; PF00239
Plasmid	Not_assigned	NZ_CP032687	577596	CCGE531_RS29810	WP_120669479.1	556	RG
Plasmid	Not_assigned	NZ_CP032687	577596	CCGE531_RS29815	WP_065091799.1	112	NRG
Plasmid	Not_assigned	NZ_CP032687	577596	CCGE531_RS34540	WP_065091798.1	566	NRG
Plasmid	Not_assigned	NZ_CP032687	577596	CCGE531_RS29825	WP_120670660.1	376	NRG
Plasmid	Not_assigned	NZ_CP032687	577596	CCGE531_RS29835	WP_120670662.1	836	RG		Defense-cut_ga			Shango_SngC
Plasmid	Not_assigned	NZ_CP032687	577596	CCGE531_RS29840	WP_120671000.1	641	RG		Defense-cut_ga			ThsB_Grand
Plasmid	Not_assigned	NZ_CP032687	577596	CCGE531_RS29845	WP_120670664.1	517	RG		Defense-strict			pAgo_Short
Plasmid	Not_assigned	NZ_CP032687	577596	CCGE531_RS29850	WP_120670666.1	1197	RG		Defense-cut_ga			Dsr1
Plasmid	Not_assigned	NZ_CP032687	577596	CCGE531_RS29855	WP_120670668.1	603	NRG
Plasmid	Not_assigned	NZ_CP032687	577596	CCGE531_RS29860	WP_205587000.1	530	NRG
Plasmid	Not_assigned	NZ_CP032687	577596	CCGE531_RS29865	WP_120670672.1	330	RG	DNA, RNA and nucleotide metabolism	Defense-strict			IetA; phrog_168
Plasmid	Not_assigned	NZ_CP032687	577596	CCGE531_RS29870	WP_162944122.1	371	NRG
Plasmid	Not_assigned	NZ_CP032687	577596	CCGE531_RS29875	WP_120670676.1	453	RG		Defense-cut_ga			Azaca_ZacB
Plasmid	Not_assigned	NZ_CP032687	577596	CCGE531_RS29880	WP_004119907.1	411	NRG
Plasmid	Not_assigned	NZ_CP032687	577596	CCGE531_RS29890	WP_004119909.1	71	NRG
Plasmid	Not_assigned	NZ_CP032687	577596	CCGE531_RS29895	WP_004119910.1	116	RG
Plasmid	Not_assigned	NZ_CP032687	577596	CCGE531_RS29900	WP_004119911.1	92	RG
Plasmid	Not_assigned	NZ_CP032687	577596	CCGE531_RS29910	WP_004112765.1	381	RG			Tnp_ISEscan		ISAs1 family transposase (translation)
Plasmid	Not_assigned	NZ_CP032687	577596	CCGE531_RS29930	WP_004119921.1	133	NRG
Plasmid	Not_assigned	NZ_CP032687	577596	CCGE531_RS29935	WP_004119923.1	349	RG
Plasmid	Not_assigned	NZ_CP032687	577596	CCGE531_RS29940	WP_028755187.1	191	RG
Plasmid	Not_assigned	NZ_CP032687	577596	CCGE531_RS29945	WP_004119927.1	369	RG
Plasmid	Not_assigned	NZ_CP032687	577596	CCGE531_RS29950	WP_120670678.1	303	RG
Plasmid	Not_assigned	NZ_CP032687	577596	CCGE531_RS29955	WP_120670680.1	298	RG
Plasmid	Not_assigned	NZ_CP032687	577596	CCGE531_RS29960	WP_120670682.1	347	RG
Plasmid	Not_assigned	NZ_CP032687	577596	CCGE531_RS29965	WP_120670684.1	444	RG
Plasmid	Not_assigned	NZ_CP032687	577596	CCGE531_RS29975	WP_120670686.1	415	RG
Plasmid	Not_assigned	NZ_CP032687	577596	CCGE531_RS29990	WP_120670689.1	76	NRG
Plasmid	Not_assigned	NZ_CP032687	577596	CCGE531_RS29995	WP_120670690.1	271	RG
Plasmid	Not_assigned	NZ_CP032687	577596	CCGE531_RS30000	WP_120670692.1	313	RG
Plasmid	Not_assigned	NZ_CP032687	577596	CCGE531_RS30005	WP_120671001.1	446	RG
Plasmid	Not_assigned	NZ_CP032687	577596	CCGE531_RS30015	WP_120670694.1	422	RG
Plasmid	Not_assigned	NZ_CP032687	577596	CCGE531_RS30020	WP_120670696.1	420	RG
Plasmid	Not_assigned	NZ_CP032687	577596	CCGE531_RS30030	WP_120670698.1	389	RG
Plasmid	Not_assigned	NZ_CP032687	577596	CCGE531_RS34545	WP_162944124.1	148	NRG-nh
Plasmid	Not_assigned	NZ_CP032687	577596	CCGE531_RS30040	WP_162944116.1	83	NRG
Plasmid	Not_assigned	NZ_CP032687	577596	CCGE531_RS30050	WP_120671002.1	72	NRG
Plasmid	Not_assigned	NZ_CP032687	577596	CCGE531_RS30055	WP_004119995.1	105	NRG	DNA, RNA and nucleotide metabolism				phrog_379
Plasmid	Not_assigned	NZ_CP032687	577596	CCGE531_RS30085	WP_120670706.1	354	NRG
Plasmid	Not_assigned	NZ_CP032687	577596	CCGE531_RS30100	WP_120670710.1	165	NRG	transcription regulation	Defense-cut_ga			RosmerTA_RmrA_2664250653; phrog_2328
Plasmid	Not_assigned	NZ_CP032687	577596	CCGE531_RS30110	WP_120670712.1	515	RG
Plasmid	Not_assigned	NZ_CP032687	577596	CCGE531_RS30115	WP_120670714.1	332	RG
Plasmid	Not_assigned	NZ_CP032687	577596	CCGE531_RS30120	WP_120670716.1	447	RG
Plasmid	Not_assigned	NZ_CP032687	577596	CCGE531_RS30125	WP_120670718.1	281	RG
Plasmid	Not_assigned	NZ_CP032687	577596	CCGE531_RS30130	WP_120671003.1	102	RG
Plasmid	Not_assigned	NZ_CP032687	577596	CCGE531_RS30135	WP_120671004.1	430	RG
Plasmid	Not_assigned	NZ_CP032687	577596	CCGE531_RS30140	WP_120670720.1	400	RG
Plasmid	Not_assigned	NZ_CP032687	577596	CCGE531_RS30150	WP_205587001.1	83	NRG-nh
Plasmid	Not_assigned	NZ_CP032687	577596	CCGE531_RS30155	WP_004120034.1	91	NRG
Plasmid	Not_assigned	NZ_CP032687	577596	CCGE531_RS30170	WP_004120036.1	418	NRG
Plasmid	Not_assigned	NZ_CP032687	577596	CCGE531_RS30175	WP_004120039.1	286	NRG
Plasmid	Not_assigned	NZ_CP032687	577596	CCGE531_RS30180	WP_004120041.1	729	RG
Plasmid	Not_assigned	NZ_CP032687	577596	CCGE531_RS30185	WP_004120043.1	134	NRG
Plasmid	Not_assigned	NZ_CP032687	577596	CCGE531_RS30190	WP_065091956.1	346	NRG
Plasmid	Not_assigned	NZ_CP032687	577596	CCGE531_RS30200	WP_004119987.1	345	RG	integration and excision		Tnp_ISEscan		phrog_2199; IS110 family transposase (translation)
Plasmid	Not_assigned	NZ_CP032687	577596	CCGE531_RS30220	WP_065091953.1	324	NRG
Plasmid	Not_assigned	NZ_CP032687	577596	CCGE531_RS30225	WP_162944126.1	493	NRG	integration and excision		Tnp_ISEscan		phrog_1157; IS21 family transposase (translation)
Plasmid	Not_assigned	NZ_CP032687	577596	CCGE531_RS30235	WP_028755370.1	136	NRG
Plasmid	Not_assigned	NZ_CP032687	577596	CCGE531_RS30240	WP_120670724.1	342	NRG
Plasmid	Not_assigned	NZ_CP032687	577596	CCGE531_RS30245	WP_004120061.1	370	RG
Plasmid	Not_assigned	NZ_CP032687	577596	CCGE531_RS34685	WP_172831088.1	61	NRG
Plasmid	Not_assigned	NZ_CP032687	577596	CCGE531_RS30260	WP_205587002.1	440	RG		Defense-strict			RT_I_II_III_IV_V_VI_1
Plasmid	Not_assigned	NZ_CP032687	577596	CCGE531_RS30275	WP_162944128.1	176	RG
Plasmid	Not_assigned	NZ_CP032687	577596	CCGE531_RS30280	WP_120670730.1	158	NRG	DNA, RNA and nucleotide metabolism		Tnp_ISEscan		phrog_12965; IS630 family transposase (translation)
Plasmid	Not_assigned	NZ_CP032687	577596	CCGE531_RS30285	WP_162944130.1	368	RG	integration and excision		Tnp_ISEscan		phrog_2199; IS110 family transposase (translation)
Plasmid	Not_assigned	NZ_CP032687	577596	CCGE531_RS30295	WP_120671006.1	188	NRG
Plasmid	Not_assigned	NZ_CP032687	577596	CCGE531_RS30300	WP_120670731.1	329	NRG
Plasmid	Not_assigned	NZ_CP032687	577596	CCGE531_RS30305	WP_004112689.1	196	NRG
Plasmid	Not_assigned	NZ_CP032687	577596	CCGE531_RS30315	WP_004112693.1	251	NRG
Plasmid	Not_assigned	NZ_CP032687	577596	CCGE531_RS30320	WP_120670733.1	152	NRG
Plasmid	Not_assigned	NZ_CP032687	577596	CCGE531_RS30325	WP_004112697.1	101	NRG
Plasmid	Not_assigned	NZ_CP032687	577596	CCGE531_RS30330	WP_004112704.1	417	RG
Plasmid	Not_assigned	NZ_CP032687	577596	CCGE531_RS30335	WP_004112705.1	488	RG
Plasmid	Not_assigned	NZ_CP032687	577596	CCGE531_RS30340	WP_065091861.1	309	RG
Plasmid	Not_assigned	NZ_CP032687	577596	CCGE531_RS30345	WP_004112708.1	276	RG
Plasmid	Not_assigned	NZ_CP032687	577596	CCGE531_RS30350	WP_004112709.1	341	RG
Plasmid	Not_assigned	NZ_CP032687	577596	CCGE531_RS30355	WP_004112713.1	388	RG
Plasmid	Not_assigned	NZ_CP032687	577596	CCGE531_RS30370	WP_120670735.1	348	NRG
Plasmid	Not_assigned	NZ_CP032687	577596	CCGE531_RS30375	WP_004112720.1	232	RG
Plasmid	Not_assigned	NZ_CP032687	577596	CCGE531_RS30385	WP_120671007.1	434	RG
Plasmid	Not_assigned	NZ_CP032687	577596	CCGE531_RS30390	WP_120670737.1	176	RG
Plasmid	Not_assigned	NZ_CP032687	577596	CCGE531_RS34550	WP_162944118.1	63	NRG-nh
Plasmid	Not_assigned	NZ_CP032687	577596	CCGE531_RS30400	WP_004112762.1	79	NRG
Plasmid	Not_assigned	NZ_CP032687	577596	CCGE531_RS30405	WP_120670739.1	106	NRG
Plasmid	Not_assigned	NZ_CP032687	577596	CCGE531_RS30410	WP_004112765.1	381	NRG			Tnp_ISEscan		ISAs1 family transposase (translation)
Plasmid	Not_assigned	NZ_CP032687	577596	CCGE531_RS30415	WP_081598422.1	104	NRG
Plasmid	Not_assigned	NZ_CP032687	577596	CCGE531_RS30420	WP_172831080.1	258	RG
Plasmid	Not_assigned	NZ_CP032687	577596	CCGE531_RS30425	WP_120670741.1	429	RG
Plasmid	Not_assigned	NZ_CP032687	577596	CCGE531_RS34690	WP_004112777.1	88	NRG
Plasmid	Not_assigned	NZ_CP032687	577596	CCGE531_RS30430	WP_161624411.1	316	NRG
Plasmid	Not_assigned	NZ_CP032687	577596	CCGE531_RS30435	WP_004112780.1	338	RG
Plasmid	Not_assigned	NZ_CP032687	577596	CCGE531_RS30440	WP_004112782.1	155	NRG
Plasmid	Not_assigned	NZ_CP032687	577596	CCGE531_RS30445	WP_004112784.1	426	NRG
Plasmid	Not_assigned	NZ_CP032687	577596	CCGE531_RS30450	WP_004112786.1	299	RG
Plasmid	Not_assigned	NZ_CP032687	577596	CCGE531_RS30455	WP_015341989.1	410	NRG
Plasmid	Not_assigned	NZ_CP032687	577596	CCGE531_RS30465	WP_120670743.1	344	RG	other				phrog_2640
Plasmid	Not_assigned	NZ_CP032687	577596	CCGE531_RS30480	WP_004112795.1	307	RG
Plasmid	Not_assigned	NZ_CP032687	577596	CCGE531_RS30485	WP_004112797.1	87	NRG
Plasmid	Not_assigned	NZ_CP032687	577596	CCGE531_RS30490	WP_120670747.1	302	NRG
Plasmid	Not_assigned	NZ_CP032687	577596	CCGE531_RS30505	WP_120670749.1	238	NRG
