## Supplemental Table S4 for "Phage-plasmids promote genetic exchanges between phages and plasmids and create novel ones": supplemental_tbl_S4_RG_NRG_annotated.tsv (part 189 of 225)

MGE	Group_cluster	NCBI_accession	Genome size (bp)	Locus_Tag	NCBI_protein_id	Protein size (aa)	Recombination_Type	PHROGs_category	Defense_category	Rec_Tnpases_category	AMR_VF_Plasmid_category	DB_hits
Plasmid	Not_assigned	NZ_CP032687	577596	CCGE531_RS30510	WP_004112810.1	167	NRG	other				phrog_1249
Plasmid	Not_assigned	NZ_CP032687	577596	CCGE531_RS30515	WP_004112813.1	222	NRG	other				phrog_8468
Plasmid	Not_assigned	NZ_CP032687	577596	CCGE531_RS30520	WP_120670751.1	431	NRG	other				phrog_3139
Plasmid	Not_assigned	NZ_CP032687	577596	CCGE531_RS30525	WP_004112817.1	433	NRG
Plasmid	Not_assigned	NZ_CP032687	577596	CCGE531_RS30535	WP_004112820.1	145	NRG			Tnp_ISEscan		hypothetical protein (translation)
Plasmid	Not_assigned	NZ_CP032687	577596	CCGE531_RS30540	WP_120670753.1	197	NRG
Plasmid	Not_assigned	NZ_CP032687	577596	CCGE531_RS30545	WP_004112825.1	193	NRG
Plasmid	Not_assigned	NZ_CP032687	577596	CCGE531_RS30550	WP_120670755.1	348	RG
Plasmid	Not_assigned	NZ_CP032687	577596	CCGE531_RS30555	WP_004112837.1	385	NRG
Plasmid	Not_assigned	NZ_CP032687	577596	CCGE531_RS30560	WP_004112840.1	75	NRG
Plasmid	Not_assigned	NZ_CP032687	577596	CCGE531_RS30565	WP_120670757.1	757	NRG
Plasmid	Not_assigned	NZ_CP032687	577596	CCGE531_RS30575	WP_004112848.1	113	NRG
Plasmid	Not_assigned	NZ_CP032687	577596	CCGE531_RS30580	WP_004112850.1	369	NRG
Plasmid	Not_assigned	NZ_CP032687	577596	CCGE531_RS34560	WP_028754846.1	144	NRG
Plasmid	Not_assigned	NZ_CP032687	577596	CCGE531_RS30585	WP_051043299.1	248	NRG
Plasmid	Not_assigned	NZ_CP032687	577596	CCGE531_RS30590	WP_004112857.1	104	NRG
Plasmid	Not_assigned	NZ_CP032687	577596	CCGE531_RS30595	WP_004112860.1	193	NRG
Plasmid	Not_assigned	NZ_CP032687	577596	CCGE531_RS30600	WP_004112862.1	242	NRG
Plasmid	Not_assigned	NZ_CP032687	577596	CCGE531_RS30605	WP_004112865.1	596	RG
Plasmid	Not_assigned	NZ_CP032687	577596	CCGE531_RS30610	WP_004112868.1	370	RG
Plasmid	Not_assigned	NZ_CP032687	577596	CCGE531_RS30615	WP_004112870.1	647	NRG
Plasmid	Not_assigned	NZ_CP032687	577596	CCGE531_RS34565	WP_154660802.1	57	NRG
Plasmid	Not_assigned	NZ_CP032687	577596	CCGE531_RS30620	WP_004112871.1	304	NRG
Plasmid	Not_assigned	NZ_CP032687	577596	CCGE531_RS30630	WP_051043313.1	392	NRG
Plasmid	Not_assigned	NZ_CP032687	577596	CCGE531_RS30635	WP_004112880.1	72	NRG
Plasmid	Not_assigned	NZ_CP032687	577596	CCGE531_RS30640	WP_004112883.1	230	NRG
Plasmid	Not_assigned	NZ_CP032687	577596	CCGE531_RS30645	WP_162944132.1	225	NRG-nh	integration and excision		Tnp_ISEscan		phrog_1013; IS66 family insertion sequence element accessory protein TnpB (translation)
Plasmid	Not_assigned	NZ_CP032687	577596	CCGE531_RS30650	WP_004112891.1	699	RG	integration and excision		Recombinase		phrog_95; PF00239
Plasmid	Not_assigned	NZ_CP032687	577596	CCGE531_RS30655	WP_037136419.1	87	NRG
Plasmid	Not_assigned	NZ_CP032687	577596	CCGE531_RS30660	WP_120670761.1	153	RG			Tnp_ISEscan		helix-turn-helix domain containing protein (translation)
Plasmid	Not_assigned	NZ_CP032687	577596	CCGE531_RS30665	WP_162944134.1	109	NRG
Plasmid	Not_assigned	NZ_CP032687	577596	CCGE531_RS30670	WP_162944135.1	58	NRG
Plasmid	Not_assigned	NZ_CP032687	577596	CCGE531_RS30680	WP_120667728.1	691	RG	integration and excision		Recombinase		phrog_95; PF00239
Plasmid	Not_assigned	NZ_CP032687	577596	CCGE531_RS30685	WP_161624412.1	150	RG
Plasmid	Not_assigned	NZ_CP032687	577596	CCGE531_RS30695	WP_120670767.1	366	NRG
Plasmid	Not_assigned	NZ_CP032687	577596	CCGE531_RS30700	WP_004112919.1	150	NRG
Plasmid	Not_assigned	NZ_CP032687	577596	CCGE531_RS30715	WP_004112925.1	312	NRG
Plasmid	Not_assigned	NZ_CP032687	577596	CCGE531_RS30720	WP_004112928.1	349	NRG
Plasmid	Not_assigned	NZ_CP032687	577596	CCGE531_RS30735	WP_004125869.1	196	NRG
Plasmid	Not_assigned	NZ_CP032687	577596	CCGE531_RS30745	WP_004125878.1	93	NRG
Plasmid	Not_assigned	NZ_CP032687	577596	CCGE531_RS30750	WP_120670771.1	402	NRG
Plasmid	Not_assigned	NZ_CP032687	577596	CCGE531_RS30755	WP_120670773.1	479	NRG
Plasmid	Not_assigned	NZ_CP032687	577596	CCGE531_RS30760	WP_004125887.1	513	RG
Plasmid	Not_assigned	NZ_CP032687	577596	CCGE531_RS30765	WP_004125890.1	230	RG
Plasmid	Not_assigned	NZ_CP032687	577596	CCGE531_RS30770	WP_162944136.1	261	NRG
Plasmid	Not_assigned	NZ_CP032687	577596	CCGE531_RS30775	WP_004125894.1	322	NRG
Plasmid	Not_assigned	NZ_CP032687	577596	CCGE531_RS30780	WP_120670777.1	450	NRG
Plasmid	Not_assigned	NZ_CP032687	577596	CCGE531_RS30785	WP_004125898.1	147	NRG	other				phrog_515
Plasmid	Not_assigned	NZ_CP032687	577596	CCGE531_RS30790	WP_004125900.1	538	RG
Plasmid	Not_assigned	NZ_CP032687	577596	CCGE531_RS30795	WP_004125901.1	243	RG
Plasmid	Not_assigned	NZ_CP032687	577596	CCGE531_RS30800	WP_028755102.1	50	RG
Plasmid	Not_assigned	NZ_CP032687	577596	CCGE531_RS30805	WP_004125903.1	287	NRG
Plasmid	Not_assigned	NZ_CP032687	577596	CCGE531_RS30810	WP_120670779.1	524	RG
Plasmid	Not_assigned	NZ_CP032687	577596	CCGE531_RS30815	WP_004125905.1	164	NRG
Plasmid	Not_assigned	NZ_CP032687	577596	CCGE531_RS30820	WP_004125906.1	761	NRG
Plasmid	Not_assigned	NZ_CP032687	577596	CCGE531_RS30825	WP_004125907.1	92	NRG
Plasmid	Not_assigned	NZ_CP032687	577596	CCGE531_RS30830	WP_004125911.1	226	NRG
Plasmid	Not_assigned	NZ_CP032687	577596	CCGE531_RS30835	WP_004125914.1	326	NRG
Plasmid	Not_assigned	NZ_CP032687	577596	CCGE531_RS30840	WP_004125916.1	65	RG
Plasmid	Not_assigned	NZ_CP032687	577596	CCGE531_RS30850	WP_004125917.1	74	NRG
Plasmid	Not_assigned	NZ_CP032687	577596	CCGE531_RS30855	WP_004125924.1	450	NRG
Plasmid	Not_assigned	NZ_CP032687	577596	CCGE531_RS30860	WP_184462165.1	498	NRG
Plasmid	Not_assigned	NZ_CP032687	577596	CCGE531_RS30865	WP_004125927.1	206	NRG
Plasmid	Not_assigned	NZ_CP032687	577596	CCGE531_RS30870	WP_120670781.1	219	NRG
Plasmid	Not_assigned	NZ_CP032687	577596	CCGE531_RS34570	WP_154668707.1	75	NRG
Plasmid	Not_assigned	NZ_CP032687	577596	CCGE531_RS30880	WP_004125932.1	155	NRG		Defense-cut_ga			RosmerTA_RmrA_2623274509
Plasmid	Not_assigned	NZ_CP032687	577596	CCGE531_RS30885	WP_120670783.1	432	NRG	DNA, RNA and nucleotide metabolism				phrog_22671
Plasmid	Not_assigned	NZ_CP032687	577596	CCGE531_RS30895	WP_004125939.1	153	NRG
Plasmid	Not_assigned	NZ_CP032687	577596	CCGE531_RS30900	WP_120670785.1	181	RG		Defense-cut_ga			RosmerTA_RmrA_2634932349
Plasmid	Not_assigned	NZ_CP032687	577596	CCGE531_RS30905	WP_004125950.1	70	NRG
Plasmid	Not_assigned	NZ_CP032687	577596	CCGE531_RS30915	WP_004125953.1	308	NRG
Plasmid	Not_assigned	NZ_CP032687	577596	CCGE531_RS30920	WP_004125955.1	196	NRG
Plasmid	Not_assigned	NZ_CP032687	577596	CCGE531_RS30925	WP_004125963.1	219	NRG
Plasmid	Not_assigned	NZ_CP032687	577596	CCGE531_RS30930	WP_120670787.1	452	NRG
Plasmid	Not_assigned	NZ_CP032687	577596	CCGE531_RS30935	WP_120670789.1	238	NRG
Plasmid	Not_assigned	NZ_CP032687	577596	CCGE531_RS30940	WP_120670791.1	575	NRG	moron, auxiliary metabolic gene and host takeover				phrog_1601
Plasmid	Not_assigned	NZ_CP032687	577596	CCGE531_RS30945	WP_081598441.1	332	RG		Defense-cut_ga			AAA_21
Plasmid	Not_assigned	NZ_CP032687	577596	CCGE531_RS30950	WP_004125979.1	261	RG
Plasmid	Not_assigned	NZ_CP032687	577596	CCGE531_RS30960	WP_004125985.1	249	NRG
Plasmid	Not_assigned	NZ_CP032687	577596	CCGE531_RS30965	WP_120670793.1	299	RG		Defense-cut_ga			brxP
Plasmid	Not_assigned	NZ_CP032687	577596	CCGE531_RS30975	WP_004125998.1	106	NRG
Plasmid	Not_assigned	NZ_CP032687	577596	CCGE531_RS30980	WP_120670795.1	84	NRG
Plasmid	Not_assigned	NZ_CP032687	577596	CCGE531_RS30985	WP_120670797.1	405	RG			Tnp_ISEscan		IS701 family transposase (translation)
Plasmid	Not_assigned	NZ_CP032687	577596	CCGE531_RS30990	WP_004126005.1	445	RG			Tnp_ISfinder		ISNCY-like element ISRtr6 family transposase (translation)
Plasmid	Not_assigned	NZ_CP032687	577596	CCGE531_RS34575	WP_154660803.1	57	NRG
Plasmid	Not_assigned	NZ_CP032687	577596	CCGE531_RS31000	WP_004126008.1	102	NRG
Plasmid	Not_assigned	NZ_CP032687	577596	CCGE531_RS31005	WP_004126015.1	120	NRG
Plasmid	Not_assigned	NZ_CP032687	577596	CCGE531_RS31010	WP_037136675.1	99	NRG
Plasmid	Not_assigned	NZ_CP032687	577596	CCGE531_RS31015	WP_004126018.1	293	NRG		Defense-cut_ga			ThsA_Grand
Plasmid	Not_assigned	NZ_CP032687	577596	CCGE531_RS31020	WP_004126022.1	70	RG
Plasmid	Not_assigned	NZ_CP032687	577596	CCGE531_RS31025	WP_004126025.1	107	RG
Plasmid	Not_assigned	NZ_CP032687	577596	CCGE531_RS31030	WP_004126027.1	64	RG		Defense-cut_ga			brxP
Plasmid	Not_assigned	NZ_CP032687	577596	CCGE531_RS31035	WP_120670799.1	493	NRG
Plasmid	Not_assigned	NZ_CP032687	577596	CCGE531_RS31040	WP_004126033.1	582	NRG
Plasmid	Not_assigned	NZ_CP032687	577596	CCGE531_RS31045	WP_004126035.1	99	RG
Plasmid	Not_assigned	NZ_CP032687	577596	CCGE531_RS31050	WP_120670801.1	434	RG
Plasmid	Not_assigned	NZ_CP032687	577596	CCGE531_RS31055	WP_120670803.1	370	RG
Plasmid	Not_assigned	NZ_CP032687	577596	CCGE531_RS31060	WP_120670805.1	283	RG
Plasmid	Not_assigned	NZ_CP032687	577596	CCGE531_RS31065	WP_120670807.1	127	NRG
Plasmid	Not_assigned	NZ_CP032687	577596	CCGE531_RS31070	WP_120670809.1	408	NRG		Defense-strict			DndA
Plasmid	Not_assigned	NZ_CP032687	577596	CCGE531_RS31075	WP_120670811.1	213	NRG
Plasmid	Not_assigned	NZ_CP032687	577596	CCGE531_RS31080	WP_004126065.1	106	NRG
Plasmid	Not_assigned	NZ_CP032687	577596	CCGE531_RS31085	WP_205587003.1	198	NRG
Plasmid	Not_assigned	NZ_CP032687	577596	CCGE531_RS31090	WP_120670815.1	480	NRG
Plasmid	Not_assigned	NZ_CP032687	577596	CCGE531_RS31095	WP_120670817.1	179	RG	other				phrog_2281
Plasmid	Not_assigned	NZ_CP032687	577596	CCGE531_RS31100	WP_120671009.1	291	NRG
Plasmid	Not_assigned	NZ_CP032687	577596	CCGE531_RS31105	WP_120670819.1	242	NRG
Plasmid	Not_assigned	NZ_CP032687	577596	CCGE531_RS31110	WP_120670821.1	188	RG
Plasmid	Not_assigned	NZ_CP032687	577596	CCGE531_RS31115	WP_120670823.1	500	NRG
Plasmid	Not_assigned	NZ_CP032687	577596	CCGE531_RS31120	WP_120670825.1	354	RG
Plasmid	Not_assigned	NZ_CP032687	577596	CCGE531_RS31125	WP_120671010.1	182	NRG	other				phrog_1040
Plasmid	Not_assigned	NZ_CP032687	577596	CCGE531_RS31130	WP_004118315.1	521	RG	integration and excision		Tnp_ISfinder		phrog_688; IS66 family transposase (translation)
Plasmid	Not_assigned	NZ_CP032687	577596	CCGE531_RS31135	WP_162944137.1	64	RG
Plasmid	Not_assigned	NZ_CP032687	577596	CCGE531_RS31140	WP_120663868.1	696	RG	integration and excision		Recombinase		phrog_95; PF00239
Plasmid	Not_assigned	NZ_CP032687	577596	CCGE531_RS31150	WP_120670829.1	102	RG
Plasmid	Not_assigned	NZ_CP032687	577596	CCGE531_RS31155	WP_120671011.1	149	RG	integration and excision		Tnp_ISEscan		phrog_1013; transposase (translation)
Plasmid	Not_assigned	NZ_CP032687	577596	CCGE531_RS31160	WP_120670831.1	693	NRG
Plasmid	Not_assigned	NZ_CP032687	577596	CCGE531_RS31165	WP_120670833.1	321	NRG
Plasmid	Not_assigned	NZ_CP032687	577596	CCGE531_RS31175	WP_120670837.1	324	NRG
Plasmid	Not_assigned	NZ_CP032687	577596	CCGE531_RS31180	WP_004126102.1	297	RG				Plasmid partition	parA
Plasmid	Not_assigned	NZ_CP032687	577596	CCGE531_RS31185	WP_004126105.1	500	RG
Plasmid	Not_assigned	NZ_CP032687	577596	CCGE531_RS31190	WP_004126108.1	513	RG
Plasmid	Not_assigned	NZ_CP032687	577596	CCGE531_RS31195	WP_120670839.1	508	RG
Plasmid	Not_assigned	NZ_CP032687	577596	CCGE531_RS31200	WP_120670840.1	463	NRG
Plasmid	Not_assigned	NZ_CP032687	577596	CCGE531_RS31205	WP_120670842.1	166	RG
Plasmid	Not_assigned	NZ_CP032687	577596	CCGE531_RS31210	WP_120670844.1	162	NRG
Plasmid	Not_assigned	NZ_CP032687	577596	CCGE531_RS31215	WP_120670846.1	67	RG
Plasmid	Not_assigned	NZ_CP032687	577596	CCGE531_RS31220	WP_120670848.1	109	RG
Plasmid	Not_assigned	NZ_CP032687	577596	CCGE531_RS31225	WP_120670850.1	87	NRG
Plasmid	Not_assigned	NZ_CP032687	577596	CCGE531_RS31230	WP_120670852.1	337	RG
Plasmid	Not_assigned	NZ_CP032687	577596	CCGE531_RS31235	WP_120670854.1	237	NRG
Plasmid	Not_assigned	NZ_CP032687	577596	CCGE531_RS31240	WP_120671012.1	221	NRG
Plasmid	Not_assigned	NZ_CP032687	577596	CCGE531_RS31245	WP_120670856.1	327	NRG	transcription regulation				phrog_3282
Plasmid	Not_assigned	NZ_CP032687	577596	CCGE531_RS31250	WP_120671013.1	424	NRG	other				phrog_2736
Plasmid	Not_assigned	NZ_CP032687	577596	CCGE531_RS31255	WP_120670857.1	297	NRG
Plasmid	Not_assigned	NZ_CP032687	577596	CCGE531_RS31265	WP_004126183.1	125	NRG	integration and excision		Tnp_ISEscan		phrog_1013; IS66 family insertion sequence hypothetical protein (translation)
Plasmid	Not_assigned	NZ_CP032687	577596	CCGE531_RS31270	WP_120670858.1	115	NRG			Tnp_ISEscan		IS66 family insertion sequence element accessory protein TnpB (translation)
Plasmid	Not_assigned	NZ_CP032687	577596	CCGE531_RS31285	WP_028752705.1	59	NRG
Plasmid	Not_assigned	NZ_CP032687	577596	CCGE531_RS31295	WP_004129017.1	77	RG
Plasmid	Not_assigned	NZ_CP032687	577596	CCGE531_RS31315	WP_120670859.1	117	NRG			Tnp_ISEscan		IS66 family insertion sequence element accessory protein TnpB (translation)
Plasmid	Not_assigned	NZ_CP032687	577596	CCGE531_RS31325	WP_120670860.1	513	NRG		Defense-strict			RT_I_II_III_IV_V_VI_1
Plasmid	Not_assigned	NZ_CP032687	577596	CCGE531_RS31335	WP_120671014.1	289	NRG
Plasmid	Not_assigned	NZ_CP032687	577596	CCGE531_RS31355	WP_081598427.1	110	RG			Tnp_ISEscan		IS66 family insertion sequence element accessory protein TnpB (translation)
Plasmid	Not_assigned	NZ_CP032687	577596	CCGE531_RS31360	WP_120671015.1	618	NRG	DNA, RNA and nucleotide metabolism		Recombinase		phrog_125; PF00239
Plasmid	Not_assigned	NZ_CP032687	577596	CCGE531_RS31365	WP_037136419.1	87	NRG
Plasmid	Not_assigned	NZ_CP032687	577596	CCGE531_RS31370	WP_120670862.1	153	NRG			Tnp_ISEscan		helix-turn-helix domain containing protein (translation)
Plasmid	Not_assigned	NZ_CP032687	577596	CCGE531_RS31375	WP_162944138.1	109	NRG
Plasmid	Not_assigned	NZ_CP032687	577596	CCGE531_RS31380	WP_162944135.1	58	NRG
Plasmid	Not_assigned	NZ_CP032687	577596	CCGE531_RS31385	WP_120670864.1	550	RG	integration and excision		Tnp_ISfinder		phrog_688; IS66 family transposase (translation)
Plasmid	Not_assigned	NZ_CP032687	577596	CCGE531_RS31390	WP_120670865.1	415	NRG
Plasmid	Not_assigned	NZ_CP032687	577596	CCGE531_RS31395	WP_120670866.1	141	RG	integration and excision		Tnp_ISEscan		phrog_2577; IS200/IS605 family transposase (translation)
Plasmid	Not_assigned	NZ_CP032687	577596	CCGE531_RS31400	WP_120670867.1	287	NRG	integration and excision		Recombinase		phrog_216; PF00589
Plasmid	Not_assigned	NZ_CP032687	577596	CCGE531_RS31405	WP_120670868.1	395	NRG			Tnp_ISEscan		IS91 family transposase (translation)
Plasmid	Not_assigned	NZ_CP032687	577596	CCGE531_RS34580	WP_162944139.1	82	NRG
Plasmid	Not_assigned	NZ_CP032687	577596	CCGE531_RS31410	WP_120670869.1	511	RG	integration and excision		Tnp_ISEscan		phrog_1157; IS21 family transposase (translation)
Plasmid	Not_assigned	NZ_CP032687	577596	CCGE531_RS31415	WP_065091859.1	251	RG	DNA, RNA and nucleotide metabolism		Tnp_ISEscan		phrog_3277; IS21-like element helper ATPase IstB (translation)
Plasmid	Not_assigned	NZ_CP032687	577596	CCGE531_RS31425	WP_120670870.1	381	NRG
Plasmid	Not_assigned	NZ_CP032687	577596	CCGE531_RS31450	WP_004126183.1	125	NRG	integration and excision		Tnp_ISEscan		phrog_1013; IS66 family insertion sequence hypothetical protein (translation)
Plasmid	Not_assigned	NZ_CP032687	577596	CCGE531_RS31455	WP_120670858.1	115	NRG			Tnp_ISEscan		IS66 family insertion sequence element accessory protein TnpB (translation)
Plasmid	Not_assigned	NZ_CP032687	577596	CCGE531_RS31460	WP_120671016.1	552	RG	integration and excision		Tnp_ISEscan		phrog_688; IS66 family transposase (translation)
Plasmid	Not_assigned	NZ_CP032687	577596	CCGE531_RS31465	WP_004129017.1	77	RG
Plasmid	Not_assigned	NZ_CP032687	577596	CCGE531_RS31470	WP_120670872.1	281	NRG
Plasmid	Not_assigned	NZ_CP032687	577596	CCGE531_RS31475	WP_004128847.1	427	NRG
Plasmid	Not_assigned	NZ_CP032687	577596	CCGE531_RS31480	WP_120670873.1	343	NRG
Plasmid	Not_assigned	NZ_CP032687	577596	CCGE531_RS31495	WP_004128852.1	396	NRG
Plasmid	Not_assigned	NZ_CP032687	577596	CCGE531_RS31505	WP_004128854.1	367	NRG
Plasmid	Not_assigned	NZ_CP032687	577596	CCGE531_RS31510	WP_004128856.1	364	NRG
Plasmid	Not_assigned	NZ_CP032687	577596	CCGE531_RS31515	WP_120670875.1	590	NRG
Plasmid	Not_assigned	NZ_CP032687	577596	CCGE531_RS31520	WP_004128868.1	294	NRG
Plasmid	Not_assigned	NZ_CP032687	577596	CCGE531_RS31525	WP_120671017.1	441	NRG	other				phrog_2736
Plasmid	Not_assigned	NZ_CP032687	577596	CCGE531_RS31530	WP_120670876.1	178	NRG
Plasmid	Not_assigned	NZ_CP032687	577596	CCGE531_RS31535	WP_004128877.1	392	NRG
Plasmid	Not_assigned	NZ_CP032687	577596	CCGE531_RS31540	WP_004128880.1	155	RG
Plasmid	Not_assigned	NZ_CP032687	577596	CCGE531_RS31545	WP_120670877.1	394	NRG
Plasmid	Not_assigned	NZ_CP032687	577596	CCGE531_RS31550	WP_120670878.1	329	NRG
Plasmid	Not_assigned	NZ_CP032687	577596	CCGE531_RS31555	WP_004128888.1	329	NRG
Plasmid	Not_assigned	NZ_CP032687	577596	CCGE531_RS31560	WP_120670879.1	238	NRG
Plasmid	Not_assigned	NZ_CP032687	577596	CCGE531_RS31565	WP_120670880.1	393	NRG
Plasmid	Not_assigned	NZ_CP032687	577596	CCGE531_RS31570	WP_004128892.1	351	NRG
Plasmid	Not_assigned	NZ_CP032687	577596	CCGE531_RS31575	WP_120670881.1	467	RG	other				phrog_2736
Plasmid	Not_assigned	NZ_CP032687	577596	CCGE531_RS31580	WP_120670882.1	469	RG
Plasmid	Not_assigned	NZ_CP032687	577596	CCGE531_RS31585	WP_004128896.1	232	RG
Plasmid	Not_assigned	NZ_CP032687	577596	CCGE531_RS31590	WP_004128898.1	209	RG
Plasmid	Not_assigned	NZ_CP032687	577596	CCGE531_RS31595	WP_004128900.1	377	RG
Plasmid	Not_assigned	NZ_CP032687	577596	CCGE531_RS31600	WP_004128902.1	165	RG
Plasmid	Not_assigned	NZ_CP032687	577596	CCGE531_RS31605	WP_162944141.1	481	RG
Plasmid	Not_assigned	NZ_CP032687	577596	CCGE531_RS34590	WP_004128918.1	123	NRG
Plasmid	Not_assigned	NZ_CP032687	577596	CCGE531_RS31640	WP_004128922.1	533	NRG
Plasmid	Not_assigned	NZ_CP032687	577596	CCGE531_RS31645	WP_004128924.1	133	NRG
Plasmid	Not_assigned	NZ_CP032687	577596	CCGE531_RS31665	WP_004128937.1	429	NRG
Plasmid	Not_assigned	NZ_CP032687	577596	CCGE531_RS31670	WP_004128939.1	156	RG	integration and excision		Tnp_ISEscan		phrog_1013; IS66 family insertion sequence hypothetical protein (translation)
Plasmid	Not_assigned	NZ_CP032687	577596	CCGE531_RS31680	WP_120670884.1	412	RG	integration and excision		Recombinase		phrog_216; PF00589
Plasmid	Not_assigned	NZ_CP032687	577596	CCGE531_RS31685	WP_120670885.1	310	RG	integration and excision		Recombinase		phrog_216; PF00589
Plasmid	Not_assigned	NZ_CP032687	577596	CCGE531_RS31690	WP_004126146.1	335	RG	integration and excision		Recombinase		phrog_216; PF00589
Plasmid	Not_assigned	NZ_CP032687	577596	CCGE531_RS31695	WP_120670886.1	292	RG	integration and excision		Recombinase		phrog_216; PF00589
Plasmid	Not_assigned	NZ_CP032687	577596	CCGE531_RS31700	WP_120670887.1	398	RG			Tnp_ISEscan		IS91 family transposase (translation)
Plasmid	Not_assigned	NZ_CP032687	577596	CCGE531_RS31710	WP_120670888.1	524	RG	integration and excision		Tnp_ISfinder		phrog_688; IS66 family transposase (translation)
Plasmid	Not_assigned	NZ_CP032687	577596	CCGE531_RS31715	WP_004128954.1	187	RG			Tnp_ISfinder		UPF0149 family protein (translation)
Plasmid	Not_assigned	NZ_CP032687	577596	CCGE531_RS31720	WP_004112765.1	381	RG			Tnp_ISEscan		ISAs1 family transposase (translation)
Plasmid	Not_assigned	NZ_CP032687	577596	CCGE531_RS31730	WP_004128985.1	309	RG
Plasmid	Not_assigned	NZ_CP032687	577596	CCGE531_RS31735	WP_120670890.1	249	RG
Plasmid	Not_assigned	NZ_CP032687	577596	CCGE531_RS31740	WP_004128992.1	291	RG
Plasmid	Not_assigned	NZ_CP032687	577596	CCGE531_RS31745	WP_120670891.1	392	RG
Plasmid	Not_assigned	NZ_CP032687	577596	CCGE531_RS31750	WP_015342015.1	397	RG
Plasmid	Not_assigned	NZ_CP032687	577596	CCGE531_RS31755	WP_004128999.1	298	RG
Plasmid	Not_assigned	NZ_CP032687	577596	CCGE531_RS31765	WP_004129003.1	356	NRG
Plasmid	Not_assigned	NZ_CP032687	577596	CCGE531_RS31770	WP_004129006.1	412	NRG
Plasmid	Not_assigned	NZ_CP032687	577596	CCGE531_RS31780	WP_004129017.1	77	RG
Plasmid	Not_assigned	NZ_CP032687	577596	CCGE531_RS31790	WP_120662594.1	395	RG			Tnp_ISEscan		IS91 family transposase (translation)
Plasmid	Not_assigned	NZ_CP032687	577596	CCGE531_RS31795	WP_120662595.1	287	RG	integration and excision		Recombinase		phrog_216; PF00589
Plasmid	Not_assigned	NZ_CP032687	577596	CCGE531_RS31805	WP_004129022.1	115	RG			Tnp_ISEscan		IS66 family insertion sequence element accessory protein TnpB (translation)
Plasmid	Not_assigned	NZ_CP032687	577596	CCGE531_RS31810	WP_004126183.1	125	NRG	integration and excision		Tnp_ISEscan		phrog_1013; IS66 family insertion sequence hypothetical protein (translation)
Plasmid	Not_assigned	NZ_CP032687	577596	CCGE531_RS31815	WP_172831095.1	242	RG
Plasmid	Not_assigned	NZ_CP032687	577596	CCGE531_RS31820	WP_120670893.1	324	RG
Plasmid	Not_assigned	NZ_CP032687	577596	CCGE531_RS31825	WP_120670894.1	278	NRG
Plasmid	Not_assigned	NZ_CP032687	577596	CCGE531_RS31830	WP_081670487.1	92	NRG
Plasmid	Not_assigned	NZ_CP032687	577596	CCGE531_RS31840	WP_120670895.1	429	RG
Plasmid	Not_assigned	NZ_CP032687	577596	CCGE531_RS31845	WP_015342020.1	59	NRG
Plasmid	Not_assigned	NZ_CP032687	577596	CCGE531_RS31850	WP_120670896.1	530	RG
Plasmid	Not_assigned	NZ_CP032687	577596	CCGE531_RS31855	WP_004122953.1	465	RG		Defense-cut_ga			RosmerTA_RmrA_2676476075
Plasmid	Not_assigned	NZ_CP032687	577596	CCGE531_RS31860	WP_004122951.1	298	NRG
Plasmid	Not_assigned	NZ_CP032687	577596	CCGE531_RS31865	WP_120670897.1	209	NRG
Plasmid	Not_assigned	NZ_CP032687	577596	CCGE531_RS31870	WP_120670898.1	468	NRG	other				phrog_1802
Plasmid	Not_assigned	NZ_CP032687	577596	CCGE531_RS31875	WP_004122943.1	360	RG	other				phrog_15140
Plasmid	Not_assigned	NZ_CP032687	577596	CCGE531_RS31880	WP_120670899.1	207	NRG
Plasmid	Not_assigned	NZ_CP032687	577596	CCGE531_RS31885	WP_120670900.1	394	NRG
Plasmid	Not_assigned	NZ_CP032687	577596	CCGE531_RS31895	WP_120670902.1	635	NRG		Defense-cut_ga			Mokosh_TypeI_MkoA2
Plasmid	Not_assigned	NZ_CP032687	577596	CCGE531_RS31900	WP_120670903.1	261	NRG
Plasmid	Not_assigned	NZ_CP032687	577596	CCGE531_RS31905	WP_004122927.1	226	RG
Plasmid	Not_assigned	NZ_CP032687	577596	CCGE531_RS31915	WP_120670905.1	146	RG
Plasmid	Not_assigned	NZ_CP032687	577596	CCGE531_RS31920	WP_120670906.1	196	RG
Plasmid	Not_assigned	NZ_CP032687	577596	CCGE531_RS31925	WP_120670907.1	429	NRG
Plasmid	Not_assigned	NZ_CP032687	577596	CCGE531_RS31930	WP_120670908.1	115	NRG		Defense-cut_ga			RosmerTA_RmrA_2634932349
Plasmid	Not_assigned	NZ_CP032687	577596	CCGE531_RS31935	WP_120670909.1	220	RG
Plasmid	Not_assigned	NZ_CP032687	577596	CCGE531_RS31945	WP_120670910.1	547	RG
Plasmid	Not_assigned	NZ_CP032687	577596	CCGE531_RS31950	WP_120670911.1	545	RG
Plasmid	Not_assigned	NZ_CP032687	577596	CCGE531_RS31960	WP_120670912.1	104	NRG
Plasmid	Not_assigned	NZ_CP032687	577596	CCGE531_RS31965	WP_120670913.1	180	NRG
Plasmid	Not_assigned	NZ_CP032687	577596	CCGE531_RS31980	WP_120671019.1	83	NRG
Plasmid	Not_assigned	NZ_CP032687	577596	CCGE531_RS31995	WP_120670915.1	106	NRG-nh
Plasmid	Not_assigned	NZ_CP032687	577596	CCGE531_RS32000	WP_120670916.1	138	NRG-nh
Plasmid	Not_assigned	NZ_CP032687	577596	CCGE531_RS34600	WP_162944143.1	250	NRG-nh
Plasmid	Not_assigned	NZ_CP032687	577596	CCGE531_RS32005	WP_162944145.1	155	NRG-nh
Plasmid	Not_assigned	NZ_CP032687	577596	CCGE531_RS34605	WP_162944147.1	110	NRG-nh
Plasmid	Not_assigned	NZ_CP032687	577596	CCGE531_RS32020	WP_120670918.1	348	RG
Plasmid	Not_assigned	NZ_CP032687	577596	CCGE531_RS32025	WP_120670919.1	117	NRG	moron, auxiliary metabolic gene and host takeover				phrog_1395
Plasmid	Not_assigned	NZ_CP032687	577596	CCGE531_RS32030	WP_120671020.1	122	NRG
Plasmid	Not_assigned	NZ_CP032687	577596	CCGE531_RS32035	WP_120670920.1	507	RG
Plasmid	Not_assigned	NZ_CP032687	577596	CCGE531_RS32040	WP_120670921.1	643	NRG
Plasmid	Not_assigned	NZ_CP032687	577596	CCGE531_RS32045	WP_120670922.1	356	RG
Plasmid	Not_assigned	NZ_CP032687	577596	CCGE531_RS32050	WP_120670923.1	480	RG
Plasmid	Not_assigned	NZ_CP032687	577596	CCGE531_RS32055	WP_120670924.1	431	NRG
Plasmid	Not_assigned	NZ_CP032687	577596	CCGE531_RS32060	WP_120670925.1	308	NRG
Plasmid	Not_assigned	NZ_CP032687	577596	CCGE531_RS32065	WP_120670926.1	277	NRG
Plasmid	Not_assigned	NZ_CP032687	577596	CCGE531_RS32070	WP_120670927.1	355	NRG
Plasmid	Not_assigned	NZ_CP032687	577596	CCGE531_RS32075	WP_120670928.1	195	NRG
Plasmid	Not_assigned	NZ_CP032687	577596	CCGE531_RS32080	WP_120670929.1	403	RG
Plasmid	Not_assigned	NZ_CP032687	577596	CCGE531_RS32085	WP_120670930.1	285	RG
Plasmid	Not_assigned	NZ_CP032687	577596	CCGE531_RS32090	WP_120670931.1	209	NRG
Plasmid	Not_assigned	NZ_CP032687	577596	CCGE531_RS32095	WP_120670932.1	362	RG
Plasmid	Not_assigned	NZ_CP032687	577596	CCGE531_RS32100	WP_120670933.1	609	RG
Plasmid	Not_assigned	NZ_CP032687	577596	CCGE531_RS32110	WP_120670934.1	390	NRG		Defense-strict			DndA
Plasmid	Not_assigned	NZ_CP032687	577596	CCGE531_RS32120	WP_162944149.1	245	NRG-nh
Plasmid	Not_assigned	NZ_CP032687	577596	CCGE531_RS32125	WP_120670936.1	298	NRG
Plasmid	Not_assigned	NZ_CP032687	577596	CCGE531_RS32130	WP_120670937.1	462	NRG		Defense-strict			AG_E1_ThiF
Plasmid	Not_assigned	NZ_CP032687	577596	CCGE531_RS32135	WP_120670938.1	129	NRG
Plasmid	Not_assigned	NZ_CP032687	577596	CCGE531_RS32140	WP_162944151.1	92	NRG
Plasmid	Not_assigned	NZ_CP032687	577596	CCGE531_RS32150	WP_120670941.1	67	NRG
Plasmid	Not_assigned	NZ_CP032687	577596	CCGE531_RS32155	WP_120670942.1	191	NRG
Plasmid	Not_assigned	NZ_CP032687	577596	CCGE531_RS32175	WP_120670943.1	421	NRG
Plasmid	Not_assigned	NZ_CP032687	577596	CCGE531_RS32180	WP_120670944.1	305	NRG
Plasmid	Not_assigned	NZ_CP032687	577596	CCGE531_RS32185	WP_120670945.1	412	NRG
Plasmid	Not_assigned	NZ_CP032687	577596	CCGE531_RS32190	WP_120670946.1	232	NRG
Plasmid	Not_assigned	NZ_CP032687	577596	CCGE531_RS32195	WP_004126132.1	277	RG	integration and excision		Tnp_ISfinder		phrog_4716; IS5-like element ISRtr4 family transposase (translation)
Plasmid	Not_assigned	NZ_CP032687	577596	CCGE531_RS32205	WP_120670948.1	206	NRG
Plasmid	Not_assigned	NZ_CP032687	577596	CCGE531_RS32210	WP_120670949.1	584	NRG
Plasmid	Not_assigned	NZ_CP032687	577596	CCGE531_RS32225	WP_120670951.1	347	RG	integration and excision		Tnp_ISEscan		phrog_2199; IS110 family transposase (translation)
Plasmid	Not_assigned	NZ_CP032687	577596	CCGE531_RS32235	WP_120670952.1	490	NRG
Plasmid	Not_assigned	NZ_CP032687	577596	CCGE531_RS32240	WP_120670953.1	334	NRG
Plasmid	Not_assigned	NZ_CP032687	577596	CCGE531_RS32245	WP_120670954.1	289	RG
Plasmid	Not_assigned	NZ_CP032687	577596	CCGE531_RS32250	WP_120670955.1	311	RG
Plasmid	Not_assigned	NZ_CP032687	577596	CCGE531_RS32255	WP_120670956.1	330	RG
Plasmid	Not_assigned	NZ_CP032687	577596	CCGE531_RS32260	WP_120670957.1	356	RG
Plasmid	Not_assigned	NZ_CP032687	577596	CCGE531_RS32265	WP_120670958.1	523	RG
Plasmid	Not_assigned	NZ_CP032687	577596	CCGE531_RS32270	WP_120671021.1	303	RG
Plasmid	Not_assigned	NZ_CP032687	577596	CCGE531_RS32275	WP_120670959.1	394	RG
Plasmid	Not_assigned	NZ_CP032687	577596	CCGE531_RS32280	WP_120670960.1	290	RG
Plasmid	Not_assigned	NZ_CP032687	577596	CCGE531_RS32290	WP_120670962.1	301	NRG
Plasmid	Not_assigned	NZ_CP032687	577596	CCGE531_RS32295	WP_120671022.1	74	RG
Plasmid	Not_assigned	NZ_CP032687	577596	CCGE531_RS32300	WP_004119734.1	107	RG	moron, auxiliary metabolic gene and host takeover				phrog_1936
Plasmid	Not_assigned	NZ_CP032687	577596	CCGE531_RS32305	WP_120670963.1	116	NRG
Plasmid	Not_assigned	NZ_CP032687	577596	CCGE531_RS32310	WP_120670964.1	271	RG
Plasmid	Not_assigned	NZ_CP032687	577596	CCGE531_RS32320	WP_120670966.1	84	RG
Plasmid	Not_assigned	NZ_CP032687	577596	CCGE531_RS32325	WP_120670967.1	141	RG
Plasmid	Not_assigned	NZ_CP032687	577596	CCGE531_RS32330	WP_120670968.1	467	NRG
Plasmid	Not_assigned	NZ_CP032687	577596	CCGE531_RS32335	WP_120670969.1	419	NRG
Plasmid	Not_assigned	NZ_CP032687	577596	CCGE531_RS32340	WP_120670970.1	414	NRG
Plasmid	Not_assigned	NZ_CP032687	577596	CCGE531_RS32345	WP_120670971.1	259	RG
Plasmid	Not_assigned	NZ_CP032687	577596	CCGE531_RS32350	WP_120670972.1	109	RG
Plasmid	Not_assigned	NZ_CP032687	577596	CCGE531_RS32355	WP_120670973.1	529	NRG
Plasmid	Not_assigned	NZ_CP032687	577596	CCGE531_RS32360	WP_120670974.1	486	NRG
Plasmid	Not_assigned	NZ_CP032687	577596	CCGE531_RS32365	WP_120670975.1	64	NRG-nh
Plasmid	Not_assigned	NZ_CP032687	577596	CCGE531_RS32375	WP_120671023.1	138	NRG
Plasmid	Not_assigned	NZ_CP032687	577596	CCGE531_RS32380	WP_120670977.1	292	NRG
Plasmid	Not_assigned	NZ_CP032687	577596	CCGE531_RS32385	WP_120670978.1	77	NRG-nh
Plasmid	Not_assigned	NZ_CP032687	577596	CCGE531_RS32390	WP_120670979.1	484	NRG
Plasmid	Not_assigned	NZ_CP032687	577596	CCGE531_RS32395	WP_120670980.1	179	RG
Plasmid	Not_assigned	NZ_CP032687	577596	CCGE531_RS32400	WP_120670981.1	323	RG		Defense-strict			DEDDh_I_II_III_IV_V_VI_1
Plasmid	Not_assigned	NZ_CP032687	577596	CCGE531_RS32405	WP_120670982.1	99	RG
Plasmid	Not_assigned	NZ_CP032687	577596	CCGE531_RS32410	WP_120670983.1	1056	RG
Plasmid	Not_assigned	NZ_CP032687	577596	CCGE531_RS32415	WP_120670984.1	357	RG
Plasmid	Not_assigned	NZ_CP032687	577596	CCGE531_RS32420	WP_120670985.1	176	NRG
Plasmid	Not_assigned	NZ_CP032687	577596	CCGE531_RS32425	WP_120670986.1	608	RG	moron, auxiliary metabolic gene and host takeover				phrog_14519
Plasmid	Not_assigned	NZ_CP032687	577596	CCGE531_RS32430	WP_120670987.1	238	NRG
Plasmid	Not_assigned	NZ_CP032687	577596	CCGE531_RS32435	WP_120670988.1	169	RG	other				phrog_432
Plasmid	Not_assigned	NZ_CP032687	577596	CCGE531_RS32440	WP_120670989.1	152	RG	other				phrog_432
Plasmid	Not_assigned	NZ_CP032687	577596	CCGE531_RS32450	WP_120670991.1	361	NRG
Plasmid	Not_assigned	NZ_CP032687	577596	CCGE531_RS32455	WP_162944153.1	358	NRG	DNA, RNA and nucleotide metabolism				phrog_4225
Plasmid	Not_assigned	NZ_CP032687	577596	CCGE531_RS32460	WP_120670992.1	196	RG
Plasmid	Not_assigned	NZ_CP032687	577596	CCGE531_RS32470	WP_004119783.1	350	NRG
Plasmid	Not_assigned	NZ_CP032687	577596	CCGE531_RS32475	WP_120671025.1	180	NRG
Plasmid	Not_assigned	NZ_CP032687	577596	CCGE531_RS34695	WP_028755183.1	64	NRG
Plasmid	Not_assigned	NZ_CP032687	577596	CCGE531_RS32505	WP_065091960.1	195	RG
Plasmid	Not_assigned	NZ_CP032687	577596	CCGE531_RS32515	WP_028755179.1	307	RG	moron, auxiliary metabolic gene and host takeover				phrog_7245
Plasmid	Not_assigned	NZ_CP032687	577596	CCGE531_RS32525	WP_004119799.1	102	RG
Plasmid	Not_assigned	NZ_CP032687	577596	CCGE531_RS32530	WP_120670995.1	82	RG	DNA, RNA and nucleotide metabolism				phrog_379
Plasmid	Not_assigned	NZ_CP032687	577596	CCGE531_RS32535	WP_028755140.1	203	NRG
Plasmid	Not_assigned	NZ_CP032687	577596	CCGE531_RS32540	WP_004119810.1	80	NRG
Plasmid	Not_assigned	NZ_CP032687	577596	CCGE531_RS32545	WP_120670996.1	99	NRG
Plasmid	Not_assigned	NZ_CP032687	577596	CCGE531_RS32550	WP_004119812.1	85	RG
Plasmid	Not_assigned	NZ_CP032687	577596	CCGE531_RS34610	WP_015342042.1	58	NRG
Plasmid	Not_assigned	NZ_CP032687	577596	CCGE531_RS32555	WP_004119813.1	192	NRG	DNA, RNA and nucleotide metabolism				phrog_452
Plasmid	Not_assigned	NZ_CP032687	577596	CCGE531_RS32560	WP_004119814.1	658	RG
Plasmid	Not_assigned	NZ_CP032687	577596	CCGE531_RS32565	WP_004119826.1	71	RG
Plasmid	Not_assigned	NZ_CP032687	577596	CCGE531_RS32570	WP_004119828.1	98	NRG
Plasmid	Not_assigned	NZ_CP032687	577596	CCGE531_RS32575	WP_065091806.1	1103	RG	DNA, RNA and nucleotide metabolism	Defense-cut_ga			Mokosh_TypeI_MkoA2; phrog_4412
Plasmid	Not_assigned	NZ_CP032687	577596	CCGE531_RS32580	WP_120670997.1	188	NRG
Plasmid	Not_assigned	NZ_CP032687	577596	CCGE531_RS32585	WP_004119833.1	387	NRG
Plasmid	Not_assigned	NZ_CP032687	577596	CCGE531_RS32590	WP_004119835.1	202	NRG
Plasmid	Not_assigned	NZ_CP032687	577596	CCGE531_RS32595	WP_004119837.1	78	RG	DNA, RNA and nucleotide metabolism	Defense-cut_ga			RosmerTA_RmrA_2677172838; phrog_2339
Plasmid	Not_assigned	NZ_CP032687	577596	CCGE531_RS32600	WP_065091805.1	104	NRG
Plasmid	Not_assigned	NZ_CP032687	577596	CCGE531_RS32605	WP_051074095.1	224	NRG
Plasmid	Not_assigned	NZ_CP032687	577596	CCGE531_RS32610	WP_004119844.1	433	RG
Plasmid	Not_assigned	NZ_CP032687	577596	CCGE531_RS32615	WP_004119847.1	144	NRG
Plasmid	Not_assigned	NZ_CP032687	577596	CCGE531_RS32620	WP_004119849.1	270	RG
Plasmid	Not_assigned	NZ_CP032687	577596	CCGE531_RS32625	WP_004119850.1	220	RG
Plasmid	Not_assigned	NZ_CP032687	577596	CCGE531_RS32630	WP_004119851.1	392	RG
Plasmid	Not_assigned	NZ_CP032687	577596	CCGE531_RS32635	WP_004119852.1	267	RG
Plasmid	Not_assigned	NZ_CP032687	577596	CCGE531_RS32640	WP_065091804.1	818	RG
Plasmid	Not_assigned	NZ_CP032687	577596	CCGE531_RS32645	WP_004119854.1	99	RG
Plasmid	Not_assigned	NZ_CP032687	577596	CCGE531_RS32650	WP_004119857.1	127	RG
Plasmid	Not_assigned	NZ_CP032687	577596	CCGE531_RS32655	WP_004119858.1	325	RG
Plasmid	Not_assigned	NZ_CP032687	577596	CCGE531_RS32660	WP_004119859.1	212	NRG
Plasmid	Not_assigned	NZ_CP032687	577596	CCGE531_RS32665	WP_028755142.1	406	RG	DNA, RNA and nucleotide metabolism			Plasmid partition	parA; phrog_164
Plasmid	Not_assigned	NZ_CP032687	577596	CCGE531_RS32670	WP_004119861.1	324	NRG	DNA, RNA and nucleotide metabolism			Plasmid partition	parB; phrog_3264
Plasmid	Not_assigned	NZ_CP032687	577596	CCGE531_RS32675	WP_120670998.1	404	RG	DNA, RNA and nucleotide metabolism				phrog_22671
Plasmid	PTU-Rhi9	NZ_CP032688	304634	CCGE531_RS32690	WP_120671027.1	278	RG		Defense-strict			AbiEi_3
Plasmid	PTU-Rhi9	NZ_CP032688	304634	CCGE531_RS32700	WP_120671028.1	152	NRG			Tnp_ISEscan		transposase (translation)
Plasmid	PTU-Rhi9	NZ_CP032688	304634	CCGE531_RS32705	WP_162944162.1	204	NRG
Plasmid	PTU-Rhi9	NZ_CP032688	304634	CCGE531_RS32710	WP_120671030.1	346	NRG
Plasmid	PTU-Rhi9	NZ_CP032688	304634	CCGE531_RS32715	WP_120671031.1	100	NRG	DNA, RNA and nucleotide metabolism				phrog_379
Plasmid	PTU-Rhi9	NZ_CP032688	304634	CCGE531_RS32720	WP_120671032.1	704	RG	DNA, RNA and nucleotide metabolism			Plasmid partition	parB; phrog_3264
Plasmid	PTU-Rhi9	NZ_CP032688	304634	CCGE531_RS32725	WP_120671033.1	218	NRG
Plasmid	PTU-Rhi9	NZ_CP032688	304634	CCGE531_RS32730	WP_120671034.1	396	RG
Plasmid	PTU-Rhi9	NZ_CP032688	304634	CCGE531_RS32735	WP_120671035.1	84	RG
Plasmid	PTU-Rhi9	NZ_CP032688	304634	CCGE531_RS32740	WP_120671036.1	1462	RG
Plasmid	PTU-Rhi9	NZ_CP032688	304634	CCGE531_RS32745	WP_120671037.1	344	RG
Plasmid	PTU-Rhi9	NZ_CP032688	304634	CCGE531_RS32750	WP_120671038.1	313	RG
Plasmid	PTU-Rhi9	NZ_CP032688	304634	CCGE531_RS32755	WP_113402551.1	86	RG
Plasmid	PTU-Rhi9	NZ_CP032688	304634	CCGE531_RS32760	WP_120671246.1	139	RG
Plasmid	PTU-Rhi9	NZ_CP032688	304634	CCGE531_RS32765	WP_120671039.1	107	RG
Plasmid	PTU-Rhi9	NZ_CP032688	304634	CCGE531_RS32770	WP_120671040.1	110	RG
Plasmid	PTU-Rhi9	NZ_CP032688	304634	CCGE531_RS32775	WP_120671041.1	92	RG	DNA, RNA and nucleotide metabolism				phrog_379
Plasmid	PTU-Rhi9	NZ_CP032688	304634	CCGE531_RS34615	WP_162944164.1	54	NRG
Plasmid	PTU-Rhi9	NZ_CP032688	304634	CCGE531_RS32795	WP_120671043.1	161	NRG
Plasmid	PTU-Rhi9	NZ_CP032688	304634	CCGE531_RS32800	WP_120671044.1	266	NRG
Plasmid	PTU-Rhi9	NZ_CP032688	304634	CCGE531_RS32805	WP_120671045.1	384	NRG	other				phrog_28981
Plasmid	PTU-Rhi9	NZ_CP032688	304634	CCGE531_RS32810	WP_120671046.1	123	RG
Plasmid	PTU-Rhi9	NZ_CP032688	304634	CCGE531_RS32815	WP_120671047.1	108	RG
Plasmid	PTU-Rhi9	NZ_CP032688	304634	CCGE531_RS32820	WP_120671048.1	839	RG
Plasmid	PTU-Rhi9	NZ_CP032688	304634	CCGE531_RS32825	WP_120671049.1	390	RG
Plasmid	PTU-Rhi9	NZ_CP032688	304634	CCGE531_RS32830	WP_049730560.1	263	RG
Plasmid	PTU-Rhi9	NZ_CP032688	304634	CCGE531_RS32835	WP_109701265.1	68	NRG
Plasmid	PTU-Rhi9	NZ_CP032688	304634	CCGE531_RS32840	WP_120671050.1	357	RG
Plasmid	PTU-Rhi9	NZ_CP032688	304634	CCGE531_RS32845	WP_120671051.1	244	RG
Plasmid	PTU-Rhi9	NZ_CP032688	304634	CCGE531_RS32850	WP_120671052.1	277	RG
Plasmid	PTU-Rhi9	NZ_CP032688	304634	CCGE531_RS32855	WP_120671053.1	444	RG
Plasmid	PTU-Rhi9	NZ_CP032688	304634	CCGE531_RS32860	WP_120671054.1	349	RG
Plasmid	PTU-Rhi9	NZ_CP032688	304634	CCGE531_RS32865	WP_120671055.1	903	NRG
Plasmid	PTU-Rhi9	NZ_CP032688	304634	CCGE531_RS32870	WP_120671056.1	123	NRG
Plasmid	PTU-Rhi9	NZ_CP032688	304634	CCGE531_RS32875	WP_120671057.1	461	NRG
Plasmid	PTU-Rhi9	NZ_CP032688	304634	CCGE531_RS32880	WP_120671058.1	95	NRG
Plasmid	PTU-Rhi9	NZ_CP032688	304634	CCGE531_RS32885	WP_120671059.1	116	NRG
Plasmid	PTU-Rhi9	NZ_CP032688	304634	CCGE531_RS32890	WP_049730571.1	113	NRG		Defense-cut_ga			RosmerTA_RmrA_2617826694
Plasmid	PTU-Rhi9	NZ_CP032688	304634	CCGE531_RS32895	WP_120671060.1	181	NRG
Plasmid	PTU-Rhi9	NZ_CP032688	304634	CCGE531_RS32900	WP_120671061.1	104	NRG
Plasmid	PTU-Rhi9	NZ_CP032688	304634	CCGE531_RS32905	WP_120671062.1	198	NRG
Plasmid	PTU-Rhi9	NZ_CP032688	304634	CCGE531_RS32910	WP_120671063.1	208	NRG
Plasmid	PTU-Rhi9	NZ_CP032688	304634	CCGE531_RS32915	WP_120671064.1	230	NRG
Plasmid	PTU-Rhi9	NZ_CP032688	304634	CCGE531_RS32920	WP_120671247.1	132	RG
Plasmid	PTU-Rhi9	NZ_CP032688	304634	CCGE531_RS32925	WP_113390552.1	254	RG				Plasmid partition	parA
Plasmid	PTU-Rhi9	NZ_CP032688	304634	CCGE531_RS32930	WP_120671065.1	132	RG
Plasmid	PTU-Rhi9	NZ_CP032688	304634	CCGE531_RS32935	WP_120671066.1	130	RG
Plasmid	PTU-Rhi9	NZ_CP032688	304634	CCGE531_RS32940	WP_120671067.1	670	RG
Plasmid	PTU-Rhi9	NZ_CP032688	304634	CCGE531_RS32945	WP_120671068.1	193	NRG
Plasmid	PTU-Rhi9	NZ_CP032688	304634	CCGE531_RS32950	WP_120671069.1	335	RG
Plasmid	PTU-Rhi9	NZ_CP032688	304634	CCGE531_RS32955	WP_120671070.1	535	NRG
Plasmid	PTU-Rhi9	NZ_CP032688	304634	CCGE531_RS32975	WP_120671071.1	330	RG
Plasmid	PTU-Rhi9	NZ_CP032688	304634	CCGE531_RS32980	WP_120671072.1	283	NRG
Plasmid	PTU-Rhi9	NZ_CP032688	304634	CCGE531_RS32985	WP_120671073.1	309	NRG
Plasmid	PTU-Rhi9	NZ_CP032688	304634	CCGE531_RS32990	WP_120671074.1	282	NRG
Plasmid	PTU-Rhi9	NZ_CP032688	304634	CCGE531_RS32995	WP_120671248.1	313	NRG	other				phrog_1319
Plasmid	PTU-Rhi9	NZ_CP032688	304634	CCGE531_RS33000	WP_120671075.1	338	NRG
Plasmid	PTU-Rhi9	NZ_CP032688	304634	CCGE531_RS33005	WP_120671076.1	621	NRG
Plasmid	PTU-Rhi9	NZ_CP032688	304634	CCGE531_RS33010	WP_120671077.1	332	NRG
Plasmid	PTU-Rhi9	NZ_CP032688	304634	CCGE531_RS33015	WP_120671249.1	83	RG
Plasmid	PTU-Rhi9	NZ_CP032688	304634	CCGE531_RS33020	WP_120671078.1	814	NRG
Plasmid	PTU-Rhi9	NZ_CP032688	304634	CCGE531_RS33025	WP_120671079.1	65	NRG
Plasmid	PTU-Rhi9	NZ_CP032688	304634	CCGE531_RS33030	WP_120671080.1	838	NRG
Plasmid	PTU-Rhi9	NZ_CP032688	304634	CCGE531_RS33035	WP_120671081.1	297	NRG
Plasmid	PTU-Rhi9	NZ_CP032688	304634	CCGE531_RS33040	WP_120671082.1	374	NRG	other				phrog_2640
Plasmid	PTU-Rhi9	NZ_CP032688	304634	CCGE531_RS33045	WP_120671083.1	258	NRG
Plasmid	PTU-Rhi9	NZ_CP032688	304634	CCGE531_RS33050	WP_007636440.1	229	NRG
Plasmid	PTU-Rhi9	NZ_CP032688	304634	CCGE531_RS33055	WP_120671084.1	410	NRG
Plasmid	PTU-Rhi9	NZ_CP032688	304634	CCGE531_RS33060	WP_120671085.1	255	NRG
Plasmid	PTU-Rhi9	NZ_CP032688	304634	CCGE531_RS33065	WP_120671086.1	169	NRG
Plasmid	PTU-Rhi9	NZ_CP032688	304634	CCGE531_RS33070	WP_007636445.1	139	NRG
Plasmid	PTU-Rhi9	NZ_CP032688	304634	CCGE531_RS33075	WP_120671087.1	374	NRG
Plasmid	PTU-Rhi9	NZ_CP032688	304634	CCGE531_RS33080	WP_120671088.1	389	NRG
Plasmid	PTU-Rhi9	NZ_CP032688	304634	CCGE531_RS33085	WP_120671089.1	401	RG
Plasmid	PTU-Rhi9	NZ_CP032688	304634	CCGE531_RS33090	WP_028753485.1	132	NRG
Plasmid	PTU-Rhi9	NZ_CP032688	304634	CCGE531_RS33095	WP_120671090.1	519	NRG
Plasmid	PTU-Rhi9	NZ_CP032688	304634	CCGE531_RS33100	WP_120671091.1	322	NRG
Plasmid	PTU-Rhi9	NZ_CP032688	304634	CCGE531_RS33105	WP_120671092.1	338	NRG
Plasmid	PTU-Rhi9	NZ_CP032688	304634	CCGE531_RS33110	WP_120671093.1	169	NRG
Plasmid	PTU-Rhi9	NZ_CP032688	304634	CCGE531_RS33115	WP_120671094.1	269	NRG
Plasmid	PTU-Rhi9	NZ_CP032688	304634	CCGE531_RS33125	WP_205586544.1	336	NRG
Plasmid	PTU-Rhi9	NZ_CP032688	304634	CCGE531_RS33130	WP_120671095.1	755	NRG
Plasmid	PTU-Rhi9	NZ_CP032688	304634	CCGE531_RS33135	WP_120671096.1	899	NRG
Plasmid	PTU-Rhi9	NZ_CP032688	304634	CCGE531_RS33145	WP_205586545.1	230	NRG
Plasmid	PTU-Rhi9	NZ_CP032688	304634	CCGE531_RS33150	WP_120671097.1	257	NRG
Plasmid	PTU-Rhi9	NZ_CP032688	304634	CCGE531_RS33155	WP_120671098.1	381	NRG
Plasmid	PTU-Rhi9	NZ_CP032688	304634	CCGE531_RS33160	WP_120671099.1	357	NRG
Plasmid	PTU-Rhi9	NZ_CP032688	304634	CCGE531_RS33165	WP_120671100.1	368	NRG
Plasmid	PTU-Rhi9	NZ_CP032688	304634	CCGE531_RS33170	WP_120671101.1	416	NRG
Plasmid	PTU-Rhi9	NZ_CP032688	304634	CCGE531_RS33175	WP_120671102.1	279	NRG
Plasmid	PTU-Rhi9	NZ_CP032688	304634	CCGE531_RS33180	WP_120671103.1	224	NRG
Plasmid	PTU-Rhi9	NZ_CP032688	304634	CCGE531_RS33185	WP_120671104.1	152	NRG
Plasmid	PTU-Rhi9	NZ_CP032688	304634	CCGE531_RS33190	WP_120671105.1	301	NRG	other				phrog_7320
Plasmid	PTU-Rhi9	NZ_CP032688	304634	CCGE531_RS33195	WP_120671106.1	294	RG	moron, auxiliary metabolic gene and host takeover				phrog_9240
Plasmid	PTU-Rhi9	NZ_CP032688	304634	CCGE531_RS33200	WP_120671107.1	324	NRG
Plasmid	PTU-Rhi9	NZ_CP032688	304634	CCGE531_RS33205	WP_162944166.1	339	NRG
Plasmid	PTU-Rhi9	NZ_CP032688	304634	CCGE531_RS33210	WP_120671109.1	208	NRG
Plasmid	PTU-Rhi9	NZ_CP032688	304634	CCGE531_RS33215	WP_120671110.1	961	RG
Plasmid	PTU-Rhi9	NZ_CP032688	304634	CCGE531_RS33220	WP_120671111.1	91	RG
Plasmid	PTU-Rhi9	NZ_CP032688	304634	CCGE531_RS33225	WP_120671252.1	412	RG
Plasmid	PTU-Rhi9	NZ_CP032688	304634	CCGE531_RS33230	WP_205586546.1	306	NRG
Plasmid	PTU-Rhi9	NZ_CP032688	304634	CCGE531_RS33240	WP_120671113.1	468	RG
Plasmid	PTU-Rhi9	NZ_CP032688	304634	CCGE531_RS33245	WP_116408623.1	71	RG
Plasmid	PTU-Rhi9	NZ_CP032688	304634	CCGE531_RS33250	WP_120671114.1	385	RG
Plasmid	PTU-Rhi9	NZ_CP032688	304634	CCGE531_RS33255	WP_120671115.1	280	RG
Plasmid	PTU-Rhi9	NZ_CP032688	304634	CCGE531_RS33260	WP_120671116.1	221	RG
Plasmid	PTU-Rhi9	NZ_CP032688	304634	CCGE531_RS33265	WP_120671117.1	221	RG
Plasmid	PTU-Rhi9	NZ_CP032688	304634	CCGE531_RS33270	WP_205586547.1	254	RG
Plasmid	PTU-Rhi9	NZ_CP032688	304634	CCGE531_RS33275	WP_120671253.1	267	NRG
Plasmid	PTU-Rhi9	NZ_CP032688	304634	CCGE531_RS33280	WP_120671119.1	247	RG
Plasmid	PTU-Rhi9	NZ_CP032688	304634	CCGE531_RS33285	WP_162944168.1	263	NRG
Plasmid	PTU-Rhi9	NZ_CP032688	304634	CCGE531_RS33290	WP_064843746.1	389	NRG
Plasmid	PTU-Rhi9	NZ_CP032688	304634	CCGE531_RS33295	WP_120671121.1	838	NRG
Plasmid	PTU-Rhi9	NZ_CP032688	304634	CCGE531_RS33300	WP_205586548.1	234	NRG
Plasmid	PTU-Rhi9	NZ_CP032688	304634	CCGE531_RS33305	WP_205586549.1	242	RG
Plasmid	PTU-Rhi9	NZ_CP032688	304634	CCGE531_RS33310	WP_120671122.1	324	RG
Plasmid	PTU-Rhi9	NZ_CP032688	304634	CCGE531_RS33315	WP_120671123.1	277	NRG
Plasmid	PTU-Rhi9	NZ_CP032688	304634	CCGE531_RS33320	WP_120671124.1	462	NRG
Plasmid	PTU-Rhi9	NZ_CP032688	304634	CCGE531_RS33330	WP_120671256.1	421	NRG
Plasmid	PTU-Rhi9	NZ_CP032688	304634	CCGE531_RS33335	WP_120671257.1	131	NRG
Plasmid	PTU-Rhi9	NZ_CP032688	304634	CCGE531_RS33340	WP_120671125.1	389	NRG
Plasmid	PTU-Rhi9	NZ_CP032688	304634	CCGE531_RS33345	WP_120671126.1	155	RG		Defense-cut_ga			PsyrTA_PsyrT
Plasmid	PTU-Rhi9	NZ_CP032688	304634	CCGE531_RS33360	WP_120671128.1	460	RG	other				phrog_2736
Plasmid	PTU-Rhi9	NZ_CP032688	304634	CCGE531_RS33370	WP_120671129.1	159	RG
Plasmid	PTU-Rhi9	NZ_CP032688	304634	CCGE531_RS33375	WP_120671130.1	389	RG
Plasmid	PTU-Rhi9	NZ_CP032688	304634	CCGE531_RS33380	WP_120671131.1	416	RG
Plasmid	PTU-Rhi9	NZ_CP032688	304634	CCGE531_RS33385	WP_120671132.1	126	RG
Plasmid	PTU-Rhi9	NZ_CP032688	304634	CCGE531_RS33420	WP_120671133.1	469	RG
Plasmid	PTU-Rhi9	NZ_CP032688	304634	CCGE531_RS33425	WP_120671134.1	467	RG	other				phrog_2736
Plasmid	PTU-Rhi9	NZ_CP032688	304634	CCGE531_RS33430	WP_120671135.1	74	NRG		Defense-cut_ga			AAA_21
Plasmid	PTU-Rhi9	NZ_CP032688	304634	CCGE531_RS33435	WP_120671136.1	547	RG
Plasmid	PTU-Rhi9	NZ_CP032688	304634	CCGE531_RS33440	WP_120671137.1	545	RG
Plasmid	PTU-Rhi9	NZ_CP032688	304634	CCGE531_RS33445	WP_162944158.1	80	NRG
Plasmid	PTU-Rhi9	NZ_CP032688	304634	CCGE531_RS33450	WP_120671139.1	180	RG
Plasmid	PTU-Rhi9	NZ_CP032688	304634	CCGE531_RS34620	WP_162944160.1	134	NRG
Plasmid	PTU-Rhi9	NZ_CP032688	304634	CCGE531_RS33465	WP_120671141.1	103	NRG-nh
Plasmid	PTU-Rhi9	NZ_CP032688	304634	CCGE531_RS33470	WP_120671142.1	426	NRG
Plasmid	PTU-Rhi9	NZ_CP032688	304634	CCGE531_RS33475	WP_120671143.1	1211	NRG		Defense-strict			HamB
Plasmid	PTU-Rhi9	NZ_CP032688	304634	CCGE531_RS33480	WP_120671144.1	304	NRG
Plasmid	PTU-Rhi9	NZ_CP032688	304634	CCGE531_RS33485	WP_120671145.1	420	NRG
Plasmid	PTU-Rhi9	NZ_CP032688	304634	CCGE531_RS33490	WP_120671146.1	103	NRG
Plasmid	PTU-Rhi9	NZ_CP032688	304634	CCGE531_RS33495	WP_120671147.1	366	NRG	other				phrog_2640
Plasmid	PTU-Rhi9	NZ_CP032688	304634	CCGE531_RS33500	WP_120671148.1	332	NRG
Plasmid	PTU-Rhi9	NZ_CP032688	304634	CCGE531_RS33505	WP_120671149.1	313	NRG
Plasmid	PTU-Rhi9	NZ_CP032688	304634	CCGE531_RS33510	WP_205587004.1	509	NRG
Plasmid	PTU-Rhi9	NZ_CP032688	304634	CCGE531_RS33515	WP_120671151.1	362	NRG
Plasmid	PTU-Rhi9	NZ_CP032688	304634	CCGE531_RS34625	WP_162944170.1	75	NRG
Plasmid	PTU-Rhi9	NZ_CP032688	304634	CCGE531_RS33520	WP_120671258.1	357	NRG	other				phrog_2640
Plasmid	PTU-Rhi9	NZ_CP032688	304634	CCGE531_RS33525	WP_120671152.1	368	NRG	other				phrog_2640
Plasmid	PTU-Rhi9	NZ_CP032688	304634	CCGE531_RS33530	WP_120671153.1	554	NRG
Plasmid	PTU-Rhi9	NZ_CP032688	304634	CCGE531_RS33535	WP_120671154.1	161	NRG
Plasmid	PTU-Rhi9	NZ_CP032688	304634	CCGE531_RS33540	WP_120671155.1	284	NRG
Plasmid	PTU-Rhi9	NZ_CP032688	304634	CCGE531_RS33545	WP_120671156.1	61	NRG
Plasmid	PTU-Rhi9	NZ_CP032688	304634	CCGE531_RS33550	WP_120671157.1	495	NRG
Plasmid	PTU-Rhi9	NZ_CP032688	304634	CCGE531_RS33555	WP_120671158.1	339	NRG
Plasmid	PTU-Rhi9	NZ_CP032688	304634	CCGE531_RS33560	WP_037080236.1	324	NRG
Plasmid	PTU-Rhi9	NZ_CP032688	304634	CCGE531_RS33565	WP_120671159.1	517	NRG
Plasmid	PTU-Rhi9	NZ_CP032688	304634	CCGE531_RS33570	WP_120671160.1	388	NRG
Plasmid	PTU-Rhi9	NZ_CP032688	304634	CCGE531_RS33575	WP_120671161.1	298	RG
Plasmid	PTU-Rhi9	NZ_CP032688	304634	CCGE531_RS33580	WP_040114000.1	127	NRG
Plasmid	PTU-Rhi9	NZ_CP032688	304634	CCGE531_RS33585	WP_205586541.1	142	NRG
Plasmid	PTU-Rhi9	NZ_CP032688	304634	CCGE531_RS33590	WP_120671162.1	295	NRG	other				phrog_1319
Plasmid	PTU-Rhi9	NZ_CP032688	304634	CCGE531_RS33595	WP_120671163.1	227	RG
Plasmid	PTU-Rhi9	NZ_CP032688	304634	CCGE531_RS33600	WP_162944172.1	74	NRG
Plasmid	PTU-Rhi9	NZ_CP032688	304634	CCGE531_RS33605	WP_120671165.1	305	NRG
Plasmid	PTU-Rhi9	NZ_CP032688	304634	CCGE531_RS33610	WP_120671166.1	538	NRG
Plasmid	PTU-Rhi9	NZ_CP032688	304634	CCGE531_RS33615	WP_120671260.1	234	NRG
Plasmid	PTU-Rhi9	NZ_CP032688	304634	CCGE531_RS33620	WP_120671167.1	324	NRG
Plasmid	PTU-Rhi9	NZ_CP032688	304634	CCGE531_RS33625	WP_120671168.1	511	NRG
Plasmid	PTU-Rhi9	NZ_CP032688	304634	CCGE531_RS33630	WP_162944174.1	356	NRG	DNA, RNA and nucleotide metabolism				phrog_11145
Plasmid	PTU-Rhi9	NZ_CP032688	304634	CCGE531_RS33635	WP_120671170.1	134	NRG
Plasmid	PTU-Rhi9	NZ_CP032688	304634	CCGE531_RS33640	WP_120671171.1	155	NRG
Plasmid	PTU-Rhi9	NZ_CP032688	304634	CCGE531_RS33645	WP_120671172.1	500	NRG
Plasmid	PTU-Rhi9	NZ_CP032688	304634	CCGE531_RS33650	WP_120671173.1	301	NRG
Plasmid	PTU-Rhi9	NZ_CP032688	304634	CCGE531_RS33655	WP_120671174.1	247	NRG
Plasmid	PTU-Rhi9	NZ_CP032688	304634	CCGE531_RS33660	WP_205586542.1	260	NRG
Plasmid	PTU-Rhi9	NZ_CP032688	304634	CCGE531_RS33665	WP_120671176.1	283	NRG
Plasmid	PTU-Rhi9	NZ_CP032688	304634	CCGE531_RS33670	WP_120671177.1	233	NRG
Plasmid	PTU-Rhi9	NZ_CP032688	304634	CCGE531_RS33675	WP_120671178.1	257	NRG	transcription regulation				phrog_14147
Plasmid	PTU-Rhi9	NZ_CP032688	304634	CCGE531_RS33685	WP_120671179.1	288	NRG
Plasmid	PTU-Rhi9	NZ_CP032688	304634	CCGE531_RS33690	WP_120671261.1	167	NRG
Plasmid	PTU-Rhi9	NZ_CP032688	304634	CCGE531_RS33695	WP_120671180.1	347	NRG
Plasmid	PTU-Rhi9	NZ_CP032688	304634	CCGE531_RS33700	WP_120671181.1	318	NRG
Plasmid	PTU-Rhi9	NZ_CP032688	304634	CCGE531_RS33705	WP_120671182.1	326	NRG
Plasmid	PTU-Rhi9	NZ_CP032688	304634	CCGE531_RS33710	WP_162944176.1	429	NRG
Plasmid	PTU-Rhi9	NZ_CP032688	304634	CCGE531_RS33715	WP_120671183.1	344	NRG
Plasmid	PTU-Rhi9	NZ_CP032688	304634	CCGE531_RS33720	WP_162944178.1	332	NRG	DNA, RNA and nucleotide metabolism				phrog_11145
Plasmid	PTU-Rhi9	NZ_CP032688	304634	CCGE531_RS33725	WP_120671184.1	320	NRG
Plasmid	PTU-Rhi9	NZ_CP032688	304634	CCGE531_RS33730	WP_120671185.1	510	NRG
Plasmid	PTU-Rhi9	NZ_CP032688	304634	CCGE531_RS33735	WP_120671186.1	295	NRG
Plasmid	PTU-Rhi9	NZ_CP032688	304634	CCGE531_RS33740	WP_120671187.1	450	NRG
Plasmid	PTU-Rhi9	NZ_CP032688	304634	CCGE531_RS33745	WP_004129782.1	264	NRG
Plasmid	PTU-Rhi9	NZ_CP032688	304634	CCGE531_RS33750	WP_120671188.1	233	NRG
Plasmid	PTU-Rhi9	NZ_CP032688	304634	CCGE531_RS33755	WP_120671264.1	151	RG
Plasmid	PTU-Rhi9	NZ_CP032688	304634	CCGE531_RS33760	WP_120671189.1	256	RG
Plasmid	PTU-Rhi9	NZ_CP032688	304634	CCGE531_RS33765	WP_120671190.1	349	RG
Plasmid	PTU-Rhi9	NZ_CP032688	304634	CCGE531_RS33770	WP_120671191.1	340	NRG
Plasmid	PTU-Rhi9	NZ_CP032688	304634	CCGE531_RS33775	WP_120671192.1	669	NRG
Plasmid	PTU-Rhi9	NZ_CP032688	304634	CCGE531_RS33780	WP_120671193.1	376	NRG
Plasmid	PTU-Rhi9	NZ_CP032688	304634	CCGE531_RS33785	WP_120671194.1	527	NRG
Plasmid	PTU-Rhi9	NZ_CP032688	304634	CCGE531_RS33790	WP_054185504.1	325	NRG
Plasmid	PTU-Rhi9	NZ_CP032688	304634	CCGE531_RS33795	WP_120671195.1	286	NRG
Plasmid	PTU-Rhi9	NZ_CP032688	304634	CCGE531_RS33800	WP_120671196.1	236	NRG
Plasmid	PTU-Rhi9	NZ_CP032688	304634	CCGE531_RS33805	WP_120671197.1	371	NRG
Plasmid	PTU-Rhi9	NZ_CP032688	304634	CCGE531_RS33810	WP_120671198.1	109	NRG
Plasmid	PTU-Rhi9	NZ_CP032688	304634	CCGE531_RS33815	WP_054185500.1	236	NRG
Plasmid	PTU-Rhi9	NZ_CP032688	304634	CCGE531_RS33820	WP_120671199.1	492	NRG
Plasmid	PTU-Rhi9	NZ_CP032688	304634	CCGE531_RS33825	WP_120671200.1	424	NRG
Plasmid	PTU-Rhi9	NZ_CP032688	304634	CCGE531_RS33830	WP_162944180.1	215	NRG
Plasmid	PTU-Rhi9	NZ_CP032688	304634	CCGE531_RS33835	WP_120671202.1	284	NRG
Plasmid	PTU-Rhi9	NZ_CP032688	304634	CCGE531_RS33840	WP_120671265.1	425	RG
Plasmid	PTU-Rhi9	NZ_CP032688	304634	CCGE531_RS33845	WP_120671203.1	476	NRG
Plasmid	PTU-Rhi9	NZ_CP032688	304634	CCGE531_RS33850	WP_120671204.1	371	NRG	other				phrog_2640
Plasmid	PTU-Rhi9	NZ_CP032688	304634	CCGE531_RS33855	WP_162944192.1	325	NRG
Plasmid	PTU-Rhi9	NZ_CP032688	304634	CCGE531_RS33860	WP_120671206.1	194	NRG
Plasmid	PTU-Rhi9	NZ_CP032688	304634	CCGE531_RS33865	WP_120671207.1	485	RG
Plasmid	PTU-Rhi9	NZ_CP032688	304634	CCGE531_RS33870	WP_120671208.1	147	RG
Plasmid	PTU-Rhi9	NZ_CP032688	304634	CCGE531_RS33875	WP_120671209.1	386	RG
Plasmid	PTU-Rhi9	NZ_CP032688	304634	CCGE531_RS33880	WP_120671210.1	512	RG
Plasmid	PTU-Rhi9	NZ_CP032688	304634	CCGE531_RS33885	WP_120671211.1	251	RG
Plasmid	PTU-Rhi9	NZ_CP032688	304634	CCGE531_RS33890	WP_120671212.1	255	NRG
Plasmid	PTU-Rhi9	NZ_CP032688	304634	CCGE531_RS33895	WP_120671266.1	402	RG
Plasmid	PTU-Rhi9	NZ_CP032688	304634	CCGE531_RS33900	WP_120671213.1	252	RG
Plasmid	PTU-Rhi9	NZ_CP032688	304634	CCGE531_RS33905	WP_120671214.1	235	RG
Plasmid	PTU-Rhi9	NZ_CP032688	304634	CCGE531_RS33910	WP_120671215.1	295	RG
Plasmid	PTU-Rhi9	NZ_CP032688	304634	CCGE531_RS33915	WP_120671216.1	300	RG
Plasmid	PTU-Rhi9	NZ_CP032688	304634	CCGE531_RS33920	WP_120671217.1	262	NRG
Plasmid	PTU-Rhi9	NZ_CP032688	304634	CCGE531_RS33925	WP_120671218.1	294	NRG
Plasmid	PTU-Rhi9	NZ_CP032688	304634	CCGE531_RS33930	WP_120671219.1	159	RG
Plasmid	PTU-Rhi9	NZ_CP032688	304634	CCGE531_RS33935	WP_120671220.1	253	NRG
Plasmid	PTU-Rhi9	NZ_CP032688	304634	CCGE531_RS33940	WP_120671221.1	798	RG	other				phrog_25833
Plasmid	PTU-Rhi9	NZ_CP032688	304634	CCGE531_RS33945	WP_205586550.1	296	RG
Plasmid	PTU-Rhi9	NZ_CP032688	304634	CCGE531_RS34630	WP_162944182.1	73	NRG
Plasmid	PTU-Rhi9	NZ_CP032688	304634	CCGE531_RS33955	WP_120671222.1	207	NRG
Plasmid	PTU-Rhi9	NZ_CP032688	304634	CCGE531_RS34635	WP_162944184.1	89	NRG
Plasmid	PTU-Rhi9	NZ_CP032688	304634	CCGE531_RS33965	WP_120671224.1	585	NRG
Plasmid	PTU-Rhi9	NZ_CP032688	304634	CCGE531_RS33970	WP_120671268.1	330	NRG
Plasmid	PTU-Rhi9	NZ_CP032688	304634	CCGE531_RS33975	WP_120662595.1	287	RG	integration and excision		Recombinase		phrog_216; PF00589
Plasmid	PTU-Rhi9	NZ_CP032688	304634	CCGE531_RS33980	WP_120662594.1	395	RG			Tnp_ISEscan		IS91 family transposase (translation)
Plasmid	PTU-Rhi9	NZ_CP032688	304634	CCGE531_RS33990	WP_120671225.1	301	NRG
Plasmid	PTU-Rhi9	NZ_CP032688	304634	CCGE531_RS33995	WP_120671226.1	394	NRG
Plasmid	PTU-Rhi9	NZ_CP032688	304634	CCGE531_RS34000	WP_120671227.1	248	RG
Plasmid	PTU-Rhi9	NZ_CP032688	304634	CCGE531_RS34005	WP_120671228.1	153	NRG
Plasmid	PTU-Rhi9	NZ_CP032688	304634	CCGE531_RS34010	WP_120671229.1	145	NRG
Plasmid	PTU-Rhi9	NZ_CP032688	304634	CCGE531_RS34015	WP_120671230.1	765	NRG		Defense-strict			RloC
Plasmid	PTU-Rhi9	NZ_CP032688	304634	CCGE531_RS34020	WP_120671231.1	261	RG
Plasmid	PTU-Rhi9	NZ_CP032688	304634	CCGE531_RS34025	WP_162944186.1	340	NRG	DNA, RNA and nucleotide metabolism				phrog_5131
Plasmid	PTU-Rhi9	NZ_CP032688	304634	CCGE531_RS34030	WP_162944188.1	269	RG
Plasmid	PTU-Rhi9	NZ_CP032688	304634	CCGE531_RS34035	WP_120671234.1	388	RG	transcription regulation	Defense-cut_ga			RosmerTA_RmrA_2634932349; phrog_2439
Plasmid	PTU-Rhi9	NZ_CP032688	304634	CCGE531_RS34045	WP_120671235.1	188	NRG
Plasmid	PTU-Rhi9	NZ_CP032688	304634	CCGE531_RS34050	WP_205586543.1	376	RG
Plasmid	PTU-Rhi9	NZ_CP032688	304634	CCGE531_RS34060	WP_120671238.1	305	RG	DNA, RNA and nucleotide metabolism		Recombinase		phrog_125; PF00239
Plasmid	PTU-Rhi9	NZ_CP032688	304634	CCGE531_RS34065	WP_120671239.1	361	NRG
Plasmid	PTU-Rhi9	NZ_CP032688	304634	CCGE531_RS34070	WP_120671240.1	307	RG			Tnp_ISEscan		TniB family NTP-binding protein (translation)
Plasmid	PTU-Rhi9	NZ_CP032688	304634	CCGE531_RS34075	WP_120671241.1	545	NRG	integration and excision		Tnp_ISEscan		phrog_310; Mu transposase C-terminal domain-containing protein (translation)
Plasmid	PTU-Rhi9	NZ_CP032688	304634	CCGE531_RS34080	WP_120671242.1	382	RG	integration and excision		Recombinase		phrog_216; PF00589
Plasmid	PTU-Rhi9	NZ_CP032688	304634	CCGE531_RS34085	WP_120671243.1	403	RG	DNA, RNA and nucleotide metabolism			Plasmid partition	parA; phrog_164
Plasmid	PTU-Rhi9	NZ_CP032688	304634	CCGE531_RS34090	WP_120671244.1	346	NRG				Plasmid partition	parB
Plasmid	PTU-Rhi9	NZ_CP032688	304634	CCGE531_RS34095	WP_120671245.1	404	RG	DNA, RNA and nucleotide metabolism				phrog_22671
Plasmid	Not_assigned	NZ_CP032690	1460443	CCGE532_RS19070	WP_120667000.1	335	NRG
Plasmid	Not_assigned	NZ_CP032690	1460443	CCGE532_RS19075	WP_120667002.1	134	NRG
Plasmid	Not_assigned	NZ_CP032690	1460443	CCGE532_RS19080	WP_120667004.1	360	NRG	moron, auxiliary metabolic gene and host takeover				phrog_844
Plasmid	Not_assigned	NZ_CP032690	1460443	CCGE532_RS19085	WP_120667006.1	417	RG
Plasmid	Not_assigned	NZ_CP032690	1460443	CCGE532_RS19090	WP_120667008.1	295	NRG
Plasmid	Not_assigned	NZ_CP032690	1460443	CCGE532_RS19095	WP_120667009.1	309	NRG	DNA, RNA and nucleotide metabolism				phrog_11145
Plasmid	Not_assigned	NZ_CP032690	1460443	CCGE532_RS19100	WP_120667011.1	714	NRG
Plasmid	Not_assigned	NZ_CP032690	1460443	CCGE532_RS19105	WP_120667013.1	607	NRG	moron, auxiliary metabolic gene and host takeover				phrog_2392
Plasmid	Not_assigned	NZ_CP032690	1460443	CCGE532_RS19110	WP_162943962.1	482	NRG
Plasmid	Not_assigned	NZ_CP032690	1460443	CCGE532_RS19115	WP_120669204.1	168	NRG
Plasmid	Not_assigned	NZ_CP032690	1460443	CCGE532_RS19120	WP_120667017.1	221	NRG
Plasmid	Not_assigned	NZ_CP032690	1460443	CCGE532_RS19125	WP_120667019.1	451	NRG
Plasmid	Not_assigned	NZ_CP032690	1460443	CCGE532_RS19130	WP_162949292.1	69	NRG
Plasmid	Not_assigned	NZ_CP032690	1460443	CCGE532_RS19135	WP_120667022.1	206	NRG
Plasmid	Not_assigned	NZ_CP032690	1460443	CCGE532_RS19140	WP_120667024.1	380	NRG
Plasmid	Not_assigned	NZ_CP032690	1460443	CCGE532_RS19145	WP_120667026.1	456	RG
Plasmid	Not_assigned	NZ_CP032690	1460443	CCGE532_RS19150	WP_120667028.1	556	NRG
Plasmid	Not_assigned	NZ_CP032690	1460443	CCGE532_RS19155	WP_120764128.1	375	RG
Plasmid	Not_assigned	NZ_CP032690	1460443	CCGE532_RS19160	WP_120667032.1	336	RG
Plasmid	Not_assigned	NZ_CP032690	1460443	CCGE532_RS19165	WP_120667034.1	695	NRG
Plasmid	Not_assigned	NZ_CP032690	1460443	CCGE532_RS19170	WP_120667036.1	488	RG
Plasmid	Not_assigned	NZ_CP032690	1460443	CCGE532_RS19175	WP_120667038.1	300	NRG
Plasmid	Not_assigned	NZ_CP032690	1460443	CCGE532_RS19180	WP_120667040.1	747	NRG
Plasmid	Not_assigned	NZ_CP032690	1460443	CCGE532_RS19185	WP_120667042.1	303	NRG
Plasmid	Not_assigned	NZ_CP032690	1460443	CCGE532_RS19190	WP_120667044.1	339	NRG
Plasmid	Not_assigned	NZ_CP032690	1460443	CCGE532_RS19195	WP_120667046.1	329	NRG
Plasmid	Not_assigned	NZ_CP032690	1460443	CCGE532_RS19200	WP_120667048.1	516	NRG
Plasmid	Not_assigned	NZ_CP032690	1460443	CCGE532_RS19205	WP_120667050.1	323	NRG
Plasmid	Not_assigned	NZ_CP032690	1460443	CCGE532_RS19210	WP_120667052.1	334	NRG	other				phrog_3333
Plasmid	Not_assigned	NZ_CP032690	1460443	CCGE532_RS19215	WP_120667054.1	431	NRG
Plasmid	Not_assigned	NZ_CP032690	1460443	CCGE532_RS19220	WP_120667056.1	424	NRG
Plasmid	Not_assigned	NZ_CP032690	1460443	CCGE532_RS19225	WP_120667058.1	226	NRG
Plasmid	Not_assigned	NZ_CP032690	1460443	CCGE532_RS19230	WP_120667060.1	96	NRG
Plasmid	Not_assigned	NZ_CP032690	1460443	CCGE532_RS19235	WP_120669206.1	336	NRG
Plasmid	Not_assigned	NZ_CP032690	1460443	CCGE532_RS19240	WP_120667062.1	314	NRG
Plasmid	Not_assigned	NZ_CP032690	1460443	CCGE532_RS19245	WP_120667064.1	319	NRG	moron, auxiliary metabolic gene and host takeover				phrog_14775
Plasmid	Not_assigned	NZ_CP032690	1460443	CCGE532_RS19250	WP_120669210.1	372	NRG
Plasmid	Not_assigned	NZ_CP032690	1460443	CCGE532_RS19255	WP_120669208.1	267	NRG
Plasmid	Not_assigned	NZ_CP032690	1460443	CCGE532_RS19260	WP_120667065.1	402	NRG
Plasmid	Not_assigned	NZ_CP032690	1460443	CCGE532_RS19265	WP_120667067.1	332	NRG
Plasmid	Not_assigned	NZ_CP032690	1460443	CCGE532_RS19270	WP_120667069.1	312	NRG
Plasmid	Not_assigned	NZ_CP032690	1460443	CCGE532_RS19275	WP_120667071.1	341	NRG	moron, auxiliary metabolic gene and host takeover				phrog_22739
Plasmid	Not_assigned	NZ_CP032690	1460443	CCGE532_RS19280	WP_120667073.1	301	RG
Plasmid	Not_assigned	NZ_CP032690	1460443	CCGE532_RS19285	WP_120669212.1	780	NRG				Plasmid partition	parA
Plasmid	Not_assigned	NZ_CP032690	1460443	CCGE532_RS19290	WP_120667075.1	295	NRG
Plasmid	Not_assigned	NZ_CP032690	1460443	CCGE532_RS19295	WP_120667077.1	186	NRG
Plasmid	Not_assigned	NZ_CP032690	1460443	CCGE532_RS19300	WP_120667079.1	408	NRG
Plasmid	Not_assigned	NZ_CP032690	1460443	CCGE532_RS19305	WP_075855758.1	103	RG
Plasmid	Not_assigned	NZ_CP032690	1460443	CCGE532_RS19310	WP_120667080.1	362	RG
Plasmid	Not_assigned	NZ_CP032690	1460443	CCGE532_RS19315	WP_120667082.1	342	NRG	DNA, RNA and nucleotide metabolism	Defense-cut_ga			RosmerTA_RmrA_2617826694; phrog_11145
Plasmid	Not_assigned	NZ_CP032690	1460443	CCGE532_RS19320	WP_120667084.1	270	NRG
Plasmid	Not_assigned	NZ_CP032690	1460443	CCGE532_RS19325	WP_120667086.1	145	NRG	transcription regulation				phrog_4738
Plasmid	Not_assigned	NZ_CP032690	1460443	CCGE532_RS19330	WP_120667088.1	252	NRG
Plasmid	Not_assigned	NZ_CP032690	1460443	CCGE532_RS19335	WP_120667090.1	413	NRG
Plasmid	Not_assigned	NZ_CP032690	1460443	CCGE532_RS19340	WP_120667092.1	256	NRG
Plasmid	Not_assigned	NZ_CP032690	1460443	CCGE532_RS19345	WP_120667094.1	254	NRG
Plasmid	Not_assigned	NZ_CP032690	1460443	CCGE532_RS19350	WP_120667096.1	245	NRG
Plasmid	Not_assigned	NZ_CP032690	1460443	CCGE532_RS19355	WP_120667098.1	210	NRG
Plasmid	Not_assigned	NZ_CP032690	1460443	CCGE532_RS19360	WP_120667100.1	475	NRG
Plasmid	Not_assigned	NZ_CP032690	1460443	CCGE532_RS19365	WP_120667102.1	258	NRG
Plasmid	Not_assigned	NZ_CP032690	1460443	CCGE532_RS19375	WP_120667105.1	278	NRG
Plasmid	Not_assigned	NZ_CP032690	1460443	CCGE532_RS19380	WP_120667107.1	398	NRG
Plasmid	Not_assigned	NZ_CP032690	1460443	CCGE532_RS19385	WP_120667108.1	416	RG
Plasmid	Not_assigned	NZ_CP032690	1460443	CCGE532_RS19390	WP_120667110.1	377	NRG
Plasmid	Not_assigned	NZ_CP032690	1460443	CCGE532_RS19395	WP_120667112.1	154	RG
Plasmid	Not_assigned	NZ_CP032690	1460443	CCGE532_RS19400	WP_120669214.1	593	NRG
Plasmid	Not_assigned	NZ_CP032690	1460443	CCGE532_RS19405	WP_120667114.1	294	NRG
Plasmid	Not_assigned	NZ_CP032690	1460443	CCGE532_RS19410	WP_120667116.1	439	NRG
Plasmid	Not_assigned	NZ_CP032690	1460443	CCGE532_RS19415	WP_120669216.1	349	RG
Plasmid	Not_assigned	NZ_CP032690	1460443	CCGE532_RS19420	WP_120667118.1	145	RG
Plasmid	Not_assigned	NZ_CP032690	1460443	CCGE532_RS19425	WP_120667120.1	115	NRG
Plasmid	Not_assigned	NZ_CP032690	1460443	CCGE532_RS19430	WP_120667122.1	251	NRG
Plasmid	Not_assigned	NZ_CP032690	1460443	CCGE532_RS19435	WP_120669218.1	279	NRG
Plasmid	Not_assigned	NZ_CP032690	1460443	CCGE532_RS19440	WP_120667124.1	241	NRG
Plasmid	Not_assigned	NZ_CP032690	1460443	CCGE532_RS19445	WP_120667126.1	234	NRG
Plasmid	Not_assigned	NZ_CP032690	1460443	CCGE532_RS19450	WP_120667128.1	258	NRG		Defense-cut_ga			AAA_21
Plasmid	Not_assigned	NZ_CP032690	1460443	CCGE532_RS19455	WP_120667130.1	501	NRG
Plasmid	Not_assigned	NZ_CP032690	1460443	CCGE532_RS19460	WP_120667132.1	387	NRG
Plasmid	Not_assigned	NZ_CP032690	1460443	CCGE532_RS19465	WP_120667134.1	164	NRG
Plasmid	Not_assigned	NZ_CP032690	1460443	CCGE532_RS19470	WP_120667136.1	471	NRG
Plasmid	Not_assigned	NZ_CP032690	1460443	CCGE532_RS19475	WP_120667138.1	298	NRG
Plasmid	Not_assigned	NZ_CP032690	1460443	CCGE532_RS19480	WP_120667140.1	252	NRG	other				phrog_26434
Plasmid	Not_assigned	NZ_CP032690	1460443	CCGE532_RS19485	WP_120667141.1	590	NRG
Plasmid	Not_assigned	NZ_CP032690	1460443	CCGE532_RS19490	WP_120667143.1	350	NRG
Plasmid	Not_assigned	NZ_CP032690	1460443	CCGE532_RS19495	WP_120667145.1	246	RG
Plasmid	Not_assigned	NZ_CP032690	1460443	CCGE532_RS19500	WP_120667147.1	440	NRG
Plasmid	Not_assigned	NZ_CP032690	1460443	CCGE532_RS19505	WP_120667149.1	138	NRG
Plasmid	Not_assigned	NZ_CP032690	1460443	CCGE532_RS19510	WP_120669220.1	61	NRG
Plasmid	Not_assigned	NZ_CP032690	1460443	CCGE532_RS19515	WP_120667151.1	243	NRG
Plasmid	Not_assigned	NZ_CP032690	1460443	CCGE532_RS19520	WP_120667153.1	271	RG				Plasmid partition	parA
Plasmid	Not_assigned	NZ_CP032690	1460443	CCGE532_RS19525	WP_112344625.1	86	NRG
Plasmid	Not_assigned	NZ_CP032690	1460443	CCGE532_RS19530	WP_120667155.1	259	NRG
Plasmid	Not_assigned	NZ_CP032690	1460443	CCGE532_RS19535	WP_120667157.1	202	NRG
Plasmid	Not_assigned	NZ_CP032690	1460443	CCGE532_RS19540	WP_120667159.1	229	NRG
Plasmid	Not_assigned	NZ_CP032690	1460443	CCGE532_RS19545	WP_112798622.1	93	NRG
Plasmid	Not_assigned	NZ_CP032690	1460443	CCGE532_RS19550	WP_120667161.1	1131	NRG
Plasmid	Not_assigned	NZ_CP032690	1460443	CCGE532_RS19555	WP_120667163.1	337	NRG
Plasmid	Not_assigned	NZ_CP032690	1460443	CCGE532_RS19560	WP_120667166.1	234	NRG
Plasmid	Not_assigned	NZ_CP032690	1460443	CCGE532_RS19565	WP_120667168.1	493	NRG
Plasmid	Not_assigned	NZ_CP032690	1460443	CCGE532_RS19570	WP_120667170.1	602	NRG
Plasmid	Not_assigned	NZ_CP032690	1460443	CCGE532_RS19575	WP_120667172.1	357	NRG
Plasmid	Not_assigned	NZ_CP032690	1460443	CCGE532_RS19580	WP_120667174.1	183	NRG	other				phrog_1249
Plasmid	Not_assigned	NZ_CP032690	1460443	CCGE532_RS19585	WP_120667176.1	554	NRG
Plasmid	Not_assigned	NZ_CP032690	1460443	CCGE532_RS19590	WP_120667178.1	139	NRG
Plasmid	Not_assigned	NZ_CP032690	1460443	CCGE532_RS19595	WP_120667180.1	84	NRG
Plasmid	Not_assigned	NZ_CP032690	1460443	CCGE532_RS19600	WP_120667182.1	313	NRG
Plasmid	Not_assigned	NZ_CP032690	1460443	CCGE532_RS19605	WP_120667184.1	59	NRG
Plasmid	Not_assigned	NZ_CP032690	1460443	CCGE532_RS19610	WP_120667186.1	189	NRG
Plasmid	Not_assigned	NZ_CP032690	1460443	CCGE532_RS19615	WP_120667188.1	208	NRG
Plasmid	Not_assigned	NZ_CP032690	1460443	CCGE532_RS19620	WP_205586509.1	331	NRG
Plasmid	Not_assigned	NZ_CP032690	1460443	CCGE532_RS19625	WP_120667190.1	329	RG
Plasmid	Not_assigned	NZ_CP032690	1460443	CCGE532_RS19630	WP_120667192.1	231	NRG
Plasmid	Not_assigned	NZ_CP032690	1460443	CCGE532_RS19635	WP_120667194.1	133	NRG
Plasmid	Not_assigned	NZ_CP032690	1460443	CCGE532_RS19640	WP_120667196.1	297	NRG
Plasmid	Not_assigned	NZ_CP032690	1460443	CCGE532_RS19645	WP_120667198.1	336	NRG
Plasmid	Not_assigned	NZ_CP032690	1460443	CCGE532_RS19650	WP_120667200.1	59	NRG
Plasmid	Not_assigned	NZ_CP032690	1460443	CCGE532_RS19655	WP_120667202.1	114	NRG
Plasmid	Not_assigned	NZ_CP032690	1460443	CCGE532_RS19660	WP_120667204.1	173	NRG
Plasmid	Not_assigned	NZ_CP032690	1460443	CCGE532_RS19665	WP_120667205.1	341	NRG	other				phrog_3333
Plasmid	Not_assigned	NZ_CP032690	1460443	CCGE532_RS19670	WP_120667207.1	732	RG
Plasmid	Not_assigned	NZ_CP032690	1460443	CCGE532_RS19675	WP_120667208.1	326	NRG
Plasmid	Not_assigned	NZ_CP032690	1460443	CCGE532_RS19680	WP_162943964.1	58	NRG
Plasmid	Not_assigned	NZ_CP032690	1460443	CCGE532_RS19685	WP_120667212.1	393	NRG
Plasmid	Not_assigned	NZ_CP032690	1460443	CCGE532_RS19690	WP_205586514.1	250	RG		Defense-cut_ga			LmuB_SMC_Cap4_nuclease_II
Plasmid	Not_assigned	NZ_CP032690	1460443	CCGE532_RS19695	WP_120667216.1	314	NRG
Plasmid	Not_assigned	NZ_CP032690	1460443	CCGE532_RS19700	WP_120669224.1	296	NRG
Plasmid	Not_assigned	NZ_CP032690	1460443	CCGE532_RS19705	WP_120667218.1	325	NRG
Plasmid	Not_assigned	NZ_CP032690	1460443	CCGE532_RS19710	WP_120667220.1	442	NRG
Plasmid	Not_assigned	NZ_CP032690	1460443	CCGE532_RS19715	WP_120667222.1	356	NRG	other				phrog_3333
Plasmid	Not_assigned	NZ_CP032690	1460443	CCGE532_RS19720	WP_120669226.1	271	NRG
Plasmid	Not_assigned	NZ_CP032690	1460443	CCGE532_RS19725	WP_120667224.1	498	NRG
Plasmid	Not_assigned	NZ_CP032690	1460443	CCGE532_RS19730	WP_120667226.1	209	NRG
Plasmid	Not_assigned	NZ_CP032690	1460443	CCGE532_RS19735	WP_120667228.1	500	NRG	other	Defense-cut_ga			LmuA_effector_Protease; phrog_9683
Plasmid	Not_assigned	NZ_CP032690	1460443	CCGE532_RS19740	WP_120667230.1	218	NRG
Plasmid	Not_assigned	NZ_CP032690	1460443	CCGE532_RS19745	WP_120667232.1	298	NRG
Plasmid	Not_assigned	NZ_CP032690	1460443	CCGE532_RS19750	WP_120667234.1	397	RG
Plasmid	Not_assigned	NZ_CP032690	1460443	CCGE532_RS19755	WP_120667236.1	276	NRG
Plasmid	Not_assigned	NZ_CP032690	1460443	CCGE532_RS19760	WP_120667237.1	1086	NRG
Plasmid	Not_assigned	NZ_CP032690	1460443	CCGE532_RS19765	WP_120667239.1	822	NRG
Plasmid	Not_assigned	NZ_CP032690	1460443	CCGE532_RS19775	WP_120667241.1	143	NRG
Plasmid	Not_assigned	NZ_CP032690	1460443	CCGE532_RS19780	WP_120667243.1	276	NRG
Plasmid	Not_assigned	NZ_CP032690	1460443	CCGE532_RS19785	WP_120667245.1	415	NRG
Plasmid	Not_assigned	NZ_CP032690	1460443	CCGE532_RS19790	WP_120669228.1	307	RG
Plasmid	Not_assigned	NZ_CP032690	1460443	CCGE532_RS19795	WP_120667246.1	259	RG
Plasmid	Not_assigned	NZ_CP032690	1460443	CCGE532_RS19800	WP_120667247.1	328	RG
Plasmid	Not_assigned	NZ_CP032690	1460443	CCGE532_RS19805	WP_120667249.1	242	NRG
Plasmid	Not_assigned	NZ_CP032690	1460443	CCGE532_RS19810	WP_120667251.1	104	RG
Plasmid	Not_assigned	NZ_CP032690	1460443	CCGE532_RS19815	WP_120667252.1	121	NRG
Plasmid	Not_assigned	NZ_CP032690	1460443	CCGE532_RS19820	WP_120667254.1	405	RG
Plasmid	Not_assigned	NZ_CP032690	1460443	CCGE532_RS19825	WP_120667256.1	127	NRG
Plasmid	Not_assigned	NZ_CP032690	1460443	CCGE532_RS19830	WP_120667258.1	196	NRG
Plasmid	Not_assigned	NZ_CP032690	1460443	CCGE532_RS19835	WP_120667260.1	209	RG
Plasmid	Not_assigned	NZ_CP032690	1460443	CCGE532_RS19850	WP_120667262.1	205	NRG
Plasmid	Not_assigned	NZ_CP032690	1460443	CCGE532_RS19855	WP_120667264.1	358	NRG
Plasmid	Not_assigned	NZ_CP032690	1460443	CCGE532_RS19860	WP_120667266.1	356	NRG
Plasmid	Not_assigned	NZ_CP032690	1460443	CCGE532_RS19865	WP_120667268.1	1016	RG
Plasmid	Not_assigned	NZ_CP032690	1460443	CCGE532_RS19870	WP_120669230.1	363	NRG
Plasmid	Not_assigned	NZ_CP032690	1460443	CCGE532_RS19875	WP_120667270.1	429	NRG
Plasmid	Not_assigned	NZ_CP032690	1460443	CCGE532_RS19880	WP_120667272.1	227	RG
Plasmid	Not_assigned	NZ_CP032690	1460443	CCGE532_RS19885	WP_120667273.1	359	RG
Plasmid	Not_assigned	NZ_CP032690	1460443	CCGE532_RS19890	WP_120667275.1	1049	RG
Plasmid	Not_assigned	NZ_CP032690	1460443	CCGE532_RS19895	WP_120669232.1	239	NRG
Plasmid	Not_assigned	NZ_CP032690	1460443	CCGE532_RS19900	WP_205586510.1	142	NRG
Plasmid	Not_assigned	NZ_CP032690	1460443	CCGE532_RS19905	WP_120667279.1	383	NRG
Plasmid	Not_assigned	NZ_CP032690	1460443	CCGE532_RS19910	WP_120667281.1	343	NRG
Plasmid	Not_assigned	NZ_CP032690	1460443	CCGE532_RS19915	WP_120669234.1	762	NRG
Plasmid	Not_assigned	NZ_CP032690	1460443	CCGE532_RS19920	WP_120667283.1	153	NRG
Plasmid	Not_assigned	NZ_CP032690	1460443	CCGE532_RS19925	WP_120667284.1	385	NRG
Plasmid	Not_assigned	NZ_CP032690	1460443	CCGE532_RS19930	WP_120667286.1	693	NRG
Plasmid	Not_assigned	NZ_CP032690	1460443	CCGE532_RS19935	WP_120667288.1	662	RG
Plasmid	Not_assigned	NZ_CP032690	1460443	CCGE532_RS19940	WP_120667290.1	107	NRG
Plasmid	Not_assigned	NZ_CP032690	1460443	CCGE532_RS19945	WP_120667292.1	456	NRG
Plasmid	Not_assigned	NZ_CP032690	1460443	CCGE532_RS19950	WP_120667294.1	302	NRG
Plasmid	Not_assigned	NZ_CP032690	1460443	CCGE532_RS19955	WP_120667296.1	441	RG
Plasmid	Not_assigned	NZ_CP032690	1460443	CCGE532_RS19960	WP_007536030.1	158	RG
Plasmid	Not_assigned	NZ_CP032690	1460443	CCGE532_RS19965	WP_120669236.1	551	NRG
Plasmid	Not_assigned	NZ_CP032690	1460443	CCGE532_RS19970	WP_120667298.1	283	NRG
Plasmid	Not_assigned	NZ_CP032690	1460443	CCGE532_RS19975	WP_120667299.1	316	RG
Plasmid	Not_assigned	NZ_CP032690	1460443	CCGE532_RS19980	WP_120667301.1	536	RG
Plasmid	Not_assigned	NZ_CP032690	1460443	CCGE532_RS19985	WP_120667303.1	238	RG	other				phrog_14393
Plasmid	Not_assigned	NZ_CP032690	1460443	CCGE532_RS19990	WP_120667305.1	458	RG	other				phrog_2736
Plasmid	Not_assigned	NZ_CP032690	1460443	CCGE532_RS19995	WP_120667307.1	279	NRG	other				phrog_1249
Plasmid	Not_assigned	NZ_CP032690	1460443	CCGE532_RS20000	WP_120667309.1	222	RG
Plasmid	Not_assigned	NZ_CP032690	1460443	CCGE532_RS20005	WP_120667311.1	424	RG
Plasmid	Not_assigned	NZ_CP032690	1460443	CCGE532_RS20015	WP_120667313.1	485	RG
Plasmid	Not_assigned	NZ_CP032690	1460443	CCGE532_RS20020	WP_120667315.1	346	RG
Plasmid	Not_assigned	NZ_CP032690	1460443	CCGE532_RS20025	WP_120667317.1	487	NRG
Plasmid	Not_assigned	NZ_CP032690	1460443	CCGE532_RS20030	WP_120667319.1	118	RG
Plasmid	Not_assigned	NZ_CP032690	1460443	CCGE532_RS20035	WP_120667321.1	307	NRG		Defense-cut_ga			ISG15-like_BilD
Plasmid	Not_assigned	NZ_CP032690	1460443	CCGE532_RS20040	WP_120667323.1	374	NRG
Plasmid	Not_assigned	NZ_CP032690	1460443	CCGE532_RS20045	WP_120669238.1	305	NRG
Plasmid	Not_assigned	NZ_CP032690	1460443	CCGE532_RS20050	WP_120667325.1	186	RG	other				phrog_1249
Plasmid	Not_assigned	NZ_CP032690	1460443	CCGE532_RS20055	WP_120667326.1	785	RG
Plasmid	Not_assigned	NZ_CP032690	1460443	CCGE532_RS20060	WP_120667328.1	230	NRG
Plasmid	Not_assigned	NZ_CP032690	1460443	CCGE532_RS20065	WP_120764129.1	152	NRG
Plasmid	Not_assigned	NZ_CP032690	1460443	CCGE532_RS20070	WP_120667332.1	140	NRG
Plasmid	Not_assigned	NZ_CP032690	1460443	CCGE532_RS20075	WP_120667334.1	458	NRG
Plasmid	Not_assigned	NZ_CP032690	1460443	CCGE532_RS20080	WP_120667335.1	378	NRG
Plasmid	Not_assigned	NZ_CP032690	1460443	CCGE532_RS20085	WP_120667337.1	244	NRG
Plasmid	Not_assigned	NZ_CP032690	1460443	CCGE532_RS20090	WP_120667339.1	308	NRG
Plasmid	Not_assigned	NZ_CP032690	1460443	CCGE532_RS20095	WP_120669240.1	174	NRG
Plasmid	Not_assigned	NZ_CP032690	1460443	CCGE532_RS20100	WP_120669242.1	342	NRG
Plasmid	Not_assigned	NZ_CP032690	1460443	CCGE532_RS20105	WP_120667341.1	595	RG	moron, auxiliary metabolic gene and host takeover				phrog_2392
Plasmid	Not_assigned	NZ_CP032690	1460443	CCGE532_RS20110	WP_120669244.1	355	NRG
Plasmid	Not_assigned	NZ_CP032690	1460443	CCGE532_RS20115	WP_120667343.1	91	NRG
Plasmid	Not_assigned	NZ_CP032690	1460443	CCGE532_RS20120	WP_120667344.1	1039	RG
Plasmid	Not_assigned	NZ_CP032690	1460443	CCGE532_RS20125	WP_120667346.1	386	NRG
Plasmid	Not_assigned	NZ_CP032690	1460443	CCGE532_RS20135	WP_120669246.1	401	NRG		Defense-cut_ga			Mokosh_TypeI_MkoB2
Plasmid	Not_assigned	NZ_CP032690	1460443	CCGE532_RS20140	WP_120667348.1	423	NRG
Plasmid	Not_assigned	NZ_CP032690	1460443	CCGE532_RS20145	WP_120667350.1	294	RG
Plasmid	Not_assigned	NZ_CP032690	1460443	CCGE532_RS20150	WP_120667352.1	283	RG
Plasmid	Not_assigned	NZ_CP032690	1460443	CCGE532_RS20155	WP_120667354.1	381	RG
Plasmid	Not_assigned	NZ_CP032690	1460443	CCGE532_RS20160	WP_120667356.1	711	NRG
Plasmid	Not_assigned	NZ_CP032690	1460443	CCGE532_RS20165	WP_120667358.1	317	NRG
Plasmid	Not_assigned	NZ_CP032690	1460443	CCGE532_RS20170	WP_120667360.1	312	NRG
Plasmid	Not_assigned	NZ_CP032690	1460443	CCGE532_RS20175	WP_120669248.1	273	NRG	other				phrog_23613
Plasmid	Not_assigned	NZ_CP032690	1460443	CCGE532_RS20180	WP_120667362.1	336	RG
Plasmid	Not_assigned	NZ_CP032690	1460443	CCGE532_RS20185	WP_120667364.1	124	NRG
Plasmid	Not_assigned	NZ_CP032690	1460443	CCGE532_RS20190	WP_120667366.1	151	NRG
Plasmid	Not_assigned	NZ_CP032690	1460443	CCGE532_RS20195	WP_120667367.1	290	NRG
Plasmid	Not_assigned	NZ_CP032690	1460443	CCGE532_RS20200	WP_120667369.1	318	RG
Plasmid	Not_assigned	NZ_CP032690	1460443	CCGE532_RS20210	WP_120667371.1	107	RG		Defense-cut_ga			RosmerTA_RmrA_2662548665
Plasmid	Not_assigned	NZ_CP032690	1460443	CCGE532_RS20215	WP_120669250.1	126	RG
Plasmid	Not_assigned	NZ_CP032690	1460443	CCGE532_RS20220	WP_120669252.1	88	RG	transcription regulation	Defense-strict			HTH; phrog_2328
Plasmid	Not_assigned	NZ_CP032690	1460443	CCGE532_RS20225	WP_120669254.1	63	NRG
Plasmid	Not_assigned	NZ_CP032690	1460443	CCGE532_RS20230	WP_120667373.1	403	NRG
Plasmid	Not_assigned	NZ_CP032690	1460443	CCGE532_RS20235	WP_120669256.1	235	NRG
Plasmid	Not_assigned	NZ_CP032690	1460443	CCGE532_RS20240	WP_120667375.1	385	NRG
Plasmid	Not_assigned	NZ_CP032690	1460443	CCGE532_RS20245	WP_120667377.1	391	NRG
Plasmid	Not_assigned	NZ_CP032690	1460443	CCGE532_RS20250	WP_120667379.1	277	NRG
Plasmid	Not_assigned	NZ_CP032690	1460443	CCGE532_RS20255	WP_120667381.1	368	RG
Plasmid	Not_assigned	NZ_CP032690	1460443	CCGE532_RS33445	WP_162943966.1	123	NRG
Plasmid	Not_assigned	NZ_CP032690	1460443	CCGE532_RS20260	WP_120667383.1	274	NRG
Plasmid	Not_assigned	NZ_CP032690	1460443	CCGE532_RS20265	WP_120667385.1	460	NRG
Plasmid	Not_assigned	NZ_CP032690	1460443	CCGE532_RS20270	WP_120667386.1	108	RG
Plasmid	Not_assigned	NZ_CP032690	1460443	CCGE532_RS20275	WP_120667388.1	338	RG
Plasmid	Not_assigned	NZ_CP032690	1460443	CCGE532_RS20280	WP_120667390.1	334	NRG
Plasmid	Not_assigned	NZ_CP032690	1460443	CCGE532_RS20285	WP_120669258.1	511	RG		Defense-cut_ga			Dynamins_LeoBC
Plasmid	Not_assigned	NZ_CP032690	1460443	CCGE532_RS20290	WP_120667392.1	331	RG
Plasmid	Not_assigned	NZ_CP032690	1460443	CCGE532_RS20295	WP_120667394.1	270	NRG	transcription regulation				phrog_14147
Plasmid	Not_assigned	NZ_CP032690	1460443	CCGE532_RS20300	WP_120667396.1	698	RG
Plasmid	Not_assigned	NZ_CP032690	1460443	CCGE532_RS20305	WP_120667398.1	430	RG
Plasmid	Not_assigned	NZ_CP032690	1460443	CCGE532_RS20310	WP_120667400.1	148	NRG
Plasmid	Not_assigned	NZ_CP032690	1460443	CCGE532_RS20315	WP_120667402.1	81	NRG
Plasmid	Not_assigned	NZ_CP032690	1460443	CCGE532_RS20320	WP_120669260.1	529	NRG
Plasmid	Not_assigned	NZ_CP032690	1460443	CCGE532_RS20325	WP_205586511.1	264	NRG
Plasmid	Not_assigned	NZ_CP032690	1460443	CCGE532_RS20330	WP_162943967.1	356	NRG	DNA, RNA and nucleotide metabolism				phrog_11145
Plasmid	Not_assigned	NZ_CP032690	1460443	CCGE532_RS20335	WP_162943968.1	309	NRG
Plasmid	Not_assigned	NZ_CP032690	1460443	CCGE532_RS20340	WP_120667410.1	373	NRG
Plasmid	Not_assigned	NZ_CP032690	1460443	CCGE532_RS20345	WP_120669262.1	410	NRG
Plasmid	Not_assigned	NZ_CP032690	1460443	CCGE532_RS20350	WP_120667412.1	312	NRG
Plasmid	Not_assigned	NZ_CP032690	1460443	CCGE532_RS20355	WP_120667413.1	302	NRG
Plasmid	Not_assigned	NZ_CP032690	1460443	CCGE532_RS20360	WP_120764130.1	361	NRG
Plasmid	Not_assigned	NZ_CP032690	1460443	CCGE532_RS20365	WP_120667417.1	353	NRG
Plasmid	Not_assigned	NZ_CP032690	1460443	CCGE532_RS20370	WP_120764131.1	183	NRG
Plasmid	Not_assigned	NZ_CP032690	1460443	CCGE532_RS20380	WP_120764132.1	268	RG		Defense-cut_ga			AAA_21
Plasmid	Not_assigned	NZ_CP032690	1460443	CCGE532_RS20385	WP_120764133.1	234	RG
Plasmid	Not_assigned	NZ_CP032690	1460443	CCGE532_RS20390	WP_120764134.1	241	RG
Plasmid	Not_assigned	NZ_CP032690	1460443	CCGE532_RS20395	WP_120764135.1	232	RG
Plasmid	Not_assigned	NZ_CP032690	1460443	CCGE532_RS20400	WP_120764136.1	348	RG
Plasmid	Not_assigned	NZ_CP032690	1460443	CCGE532_RS20405	WP_120667431.1	280	RG
Plasmid	Not_assigned	NZ_CP032690	1460443	CCGE532_RS20410	WP_120667433.1	460	RG	other				phrog_2736
Plasmid	Not_assigned	NZ_CP032690	1460443	CCGE532_RS20415	WP_120667435.1	530	NRG
Plasmid	Not_assigned	NZ_CP032690	1460443	CCGE532_RS20420	WP_120667437.1	477	NRG
Plasmid	Not_assigned	NZ_CP032690	1460443	CCGE532_RS20430	WP_120667439.1	322	NRG
Plasmid	Not_assigned	NZ_CP032690	1460443	CCGE532_RS20435	WP_120667441.1	137	NRG
Plasmid	Not_assigned	NZ_CP032690	1460443	CCGE532_RS20440	WP_120667443.1	429	NRG
Plasmid	Not_assigned	NZ_CP032690	1460443	CCGE532_RS20445	WP_120667445.1	480	NRG
Plasmid	Not_assigned	NZ_CP032690	1460443	CCGE532_RS20450	WP_120667447.1	377	NRG
Plasmid	Not_assigned	NZ_CP032690	1460443	CCGE532_RS20455	WP_120667449.1	499	NRG
Plasmid	Not_assigned	NZ_CP032690	1460443	CCGE532_RS20460	WP_120667451.1	264	NRG
Plasmid	Not_assigned	NZ_CP032690	1460443	CCGE532_RS20465	WP_205586512.1	486	NRG
Plasmid	Not_assigned	NZ_CP032690	1460443	CCGE532_RS33450	WP_162943969.1	46	NRG
Plasmid	Not_assigned	NZ_CP032690	1460443	CCGE532_RS20470	WP_120667453.1	348	RG	other				phrog_2640
Plasmid	Not_assigned	NZ_CP032690	1460443	CCGE532_RS20475	WP_120667455.1	580	NRG
Plasmid	Not_assigned	NZ_CP032690	1460443	CCGE532_RS20480	WP_120667457.1	303	RG
Plasmid	Not_assigned	NZ_CP032690	1460443	CCGE532_RS20485	WP_120667459.1	353	NRG	other				phrog_3341
Plasmid	Not_assigned	NZ_CP032690	1460443	CCGE532_RS20490	WP_120667461.1	277	RG	other				phrog_23613
Plasmid	Not_assigned	NZ_CP032690	1460443	CCGE532_RS33455	WP_162943971.1	57	NRG
Plasmid	Not_assigned	NZ_CP032690	1460443	CCGE532_RS20495	WP_162943972.1	173	NRG
Plasmid	Not_assigned	NZ_CP032690	1460443	CCGE532_RS20500	WP_120667463.1	343	NRG
Plasmid	Not_assigned	NZ_CP032690	1460443	CCGE532_RS20505	WP_120667465.1	885	NRG	moron, auxiliary metabolic gene and host takeover				phrog_7800
Plasmid	Not_assigned	NZ_CP032690	1460443	CCGE532_RS20510	WP_162943973.1	109	RG
Plasmid	Not_assigned	NZ_CP032690	1460443	CCGE532_RS20515	WP_120667467.1	816	RG
Plasmid	Not_assigned	NZ_CP032690	1460443	CCGE532_RS20520	WP_120667469.1	265	RG
Plasmid	Not_assigned	NZ_CP032690	1460443	CCGE532_RS20525	WP_120667470.1	298	RG
Plasmid	Not_assigned	NZ_CP032690	1460443	CCGE532_RS20530	WP_120667472.1	432	RG
Plasmid	Not_assigned	NZ_CP032690	1460443	CCGE532_RS20535	WP_162944017.1	430	NRG
Plasmid	Not_assigned	NZ_CP032690	1460443	CCGE532_RS20540	WP_120667476.1	195	RG
Plasmid	Not_assigned	NZ_CP032690	1460443	CCGE532_RS20545	WP_120667478.1	629	NRG
Plasmid	Not_assigned	NZ_CP032690	1460443	CCGE532_RS20550	WP_120669270.1	257	NRG
Plasmid	Not_assigned	NZ_CP032690	1460443	CCGE532_RS20555	WP_120667480.1	579	NRG	moron, auxiliary metabolic gene and host takeover				phrog_2392
Plasmid	Not_assigned	NZ_CP032690	1460443	CCGE532_RS20560	WP_120667482.1	436	NRG
Plasmid	Not_assigned	NZ_CP032690	1460443	CCGE532_RS20565	WP_120667484.1	478	NRG
Plasmid	Not_assigned	NZ_CP032690	1460443	CCGE532_RS20570	WP_120667486.1	331	NRG
Plasmid	Not_assigned	NZ_CP032690	1460443	CCGE532_RS20575	WP_120667488.1	186	RG
Plasmid	Not_assigned	NZ_CP032690	1460443	CCGE532_RS33460	WP_162943974.1	58	NRG
Plasmid	Not_assigned	NZ_CP032690	1460443	CCGE532_RS20580	WP_120669272.1	194	NRG
Plasmid	Not_assigned	NZ_CP032690	1460443	CCGE532_RS20585	WP_120663694.1	144	NRG	integration and excision		Tnp_ISEscan		phrog_2577; IS200/IS605 family transposase (translation)
Plasmid	Not_assigned	NZ_CP032690	1460443	CCGE532_RS20590	WP_120667490.1	219	RG
Plasmid	Not_assigned	NZ_CP032690	1460443	CCGE532_RS20595	WP_120667492.1	300	NRG
Plasmid	Not_assigned	NZ_CP032690	1460443	CCGE532_RS20600	WP_120667494.1	344	NRG
Plasmid	Not_assigned	NZ_CP032690	1460443	CCGE532_RS20605	WP_120669274.1	343	RG
Plasmid	Not_assigned	NZ_CP032690	1460443	CCGE532_RS20610	WP_120667496.1	178	NRG
Plasmid	Not_assigned	NZ_CP032690	1460443	CCGE532_RS20615	WP_120667498.1	205	NRG
Plasmid	Not_assigned	NZ_CP032690	1460443	CCGE532_RS20620	WP_120667499.1	241	NRG
Plasmid	Not_assigned	NZ_CP032690	1460443	CCGE532_RS20625	WP_120667501.1	578	NRG
Plasmid	Not_assigned	NZ_CP032690	1460443	CCGE532_RS20630	WP_120667503.1	287	NRG
Plasmid	Not_assigned	NZ_CP032690	1460443	CCGE532_RS20635	WP_120667505.1	271	RG
Plasmid	Not_assigned	NZ_CP032690	1460443	CCGE532_RS20640	WP_120667506.1	334	NRG
Plasmid	Not_assigned	NZ_CP032690	1460443	CCGE532_RS20645	WP_120667508.1	230	NRG
Plasmid	Not_assigned	NZ_CP032690	1460443	CCGE532_RS20650	WP_120667510.1	231	NRG
Plasmid	Not_assigned	NZ_CP032690	1460443	CCGE532_RS20655	WP_120667512.1	300	NRG
Plasmid	Not_assigned	NZ_CP032690	1460443	CCGE532_RS20660	WP_120667513.1	323	RG
Plasmid	Not_assigned	NZ_CP032690	1460443	CCGE532_RS20665	WP_120667515.1	513	NRG
Plasmid	Not_assigned	NZ_CP032690	1460443	CCGE532_RS20670	WP_120667517.1	285	RG
Plasmid	Not_assigned	NZ_CP032690	1460443	CCGE532_RS20675	WP_120667519.1	258	NRG
Plasmid	Not_assigned	NZ_CP032690	1460443	CCGE532_RS20680	WP_120667521.1	286	NRG
Plasmid	Not_assigned	NZ_CP032690	1460443	CCGE532_RS20685	WP_120667523.1	418	NRG
Plasmid	Not_assigned	NZ_CP032690	1460443	CCGE532_RS20690	WP_120667525.1	298	NRG
Plasmid	Not_assigned	NZ_CP032690	1460443	CCGE532_RS20695	WP_120667527.1	83	NRG	moron, auxiliary metabolic gene and host takeover				phrog_2268
Plasmid	Not_assigned	NZ_CP032690	1460443	CCGE532_RS20700	WP_120667529.1	149	NRG
Plasmid	Not_assigned	NZ_CP032690	1460443	CCGE532_RS20705	WP_120667531.1	307	NRG
Plasmid	Not_assigned	NZ_CP032690	1460443	CCGE532_RS20710	WP_120667533.1	506	NRG
Plasmid	Not_assigned	NZ_CP032690	1460443	CCGE532_RS20715	WP_120667535.1	319	NRG
Plasmid	Not_assigned	NZ_CP032690	1460443	CCGE532_RS20720	WP_120667537.1	279	NRG
Plasmid	Not_assigned	NZ_CP032690	1460443	CCGE532_RS20725	WP_120667539.1	579	NRG
Plasmid	Not_assigned	NZ_CP032690	1460443	CCGE532_RS20730	WP_120667541.1	338	NRG
Plasmid	Not_assigned	NZ_CP032690	1460443	CCGE532_RS20735	WP_120667543.1	371	NRG
Plasmid	Not_assigned	NZ_CP032690	1460443	CCGE532_RS20740	WP_120667545.1	316	NRG
Plasmid	Not_assigned	NZ_CP032690	1460443	CCGE532_RS20745	WP_120669276.1	756	NRG
Plasmid	Not_assigned	NZ_CP032690	1460443	CCGE532_RS20750	WP_120667547.1	78	NRG
Plasmid	Not_assigned	NZ_CP032690	1460443	CCGE532_RS20755	WP_120667549.1	357	NRG
Plasmid	Not_assigned	NZ_CP032690	1460443	CCGE532_RS20760	WP_120667551.1	643	NRG
Plasmid	Not_assigned	NZ_CP032690	1460443	CCGE532_RS20765	WP_120667553.1	287	NRG
Plasmid	Not_assigned	NZ_CP032690	1460443	CCGE532_RS20770	WP_120667555.1	305	RG
Plasmid	Not_assigned	NZ_CP032690	1460443	CCGE532_RS20775	WP_120667557.1	413	RG
Plasmid	Not_assigned	NZ_CP032690	1460443	CCGE532_RS20780	WP_120667559.1	339	NRG	DNA, RNA and nucleotide metabolism				phrog_11145
Plasmid	Not_assigned	NZ_CP032690	1460443	CCGE532_RS20785	WP_120667561.1	1234	NRG
Plasmid	Not_assigned	NZ_CP032690	1460443	CCGE532_RS20790	WP_112342267.1	153	NRG
Plasmid	Not_assigned	NZ_CP032690	1460443	CCGE532_RS20795	WP_120667563.1	88	NRG
Plasmid	Not_assigned	NZ_CP032690	1460443	CCGE532_RS20800	WP_120667565.1	61	NRG
Plasmid	Not_assigned	NZ_CP032690	1460443	CCGE532_RS20805	WP_120667567.1	294	NRG
Plasmid	Not_assigned	NZ_CP032690	1460443	CCGE532_RS20810	WP_120667569.1	256	RG	other				phrog_26434
Plasmid	Not_assigned	NZ_CP032690	1460443	CCGE532_RS20815	WP_120667571.1	321	RG
Plasmid	Not_assigned	NZ_CP032690	1460443	CCGE532_RS20820	WP_120667573.1	161	NRG
Plasmid	Not_assigned	NZ_CP032690	1460443	CCGE532_RS20825	WP_120764137.1	119	NRG
Plasmid	Not_assigned	NZ_CP032690	1460443	CCGE532_RS20830	WP_120669278.1	301	RG
Plasmid	Not_assigned	NZ_CP032690	1460443	CCGE532_RS20835	WP_120667577.1	140	RG
Plasmid	Not_assigned	NZ_CP032690	1460443	CCGE532_RS20840	WP_120667579.1	290	RG
Plasmid	Not_assigned	NZ_CP032690	1460443	CCGE532_RS20850	WP_120667581.1	101	RG
Plasmid	Not_assigned	NZ_CP032690	1460443	CCGE532_RS20855	WP_120667583.1	294	NRG
Plasmid	Not_assigned	NZ_CP032690	1460443	CCGE532_RS20860	WP_120667585.1	286	NRG
Plasmid	Not_assigned	NZ_CP032690	1460443	CCGE532_RS20865	WP_120667587.1	113	NRG
Plasmid	Not_assigned	NZ_CP032690	1460443	CCGE532_RS20870	WP_120667589.1	203	NRG
Plasmid	Not_assigned	NZ_CP032690	1460443	CCGE532_RS20875	WP_120667591.1	257	RG
Plasmid	Not_assigned	NZ_CP032690	1460443	CCGE532_RS20880	WP_120667593.1	65	RG
Plasmid	Not_assigned	NZ_CP032690	1460443	CCGE532_RS20885	WP_120667595.1	326	NRG
Plasmid	Not_assigned	NZ_CP032690	1460443	CCGE532_RS20890	WP_120669280.1	608	RG
Plasmid	Not_assigned	NZ_CP032690	1460443	CCGE532_RS20895	WP_120764138.1	247	NRG
Plasmid	Not_assigned	NZ_CP032690	1460443	CCGE532_RS20900	WP_120764139.1	363	NRG
Plasmid	Not_assigned	NZ_CP032690	1460443	CCGE532_RS20905	WP_120667597.1	213	NRG
Plasmid	Not_assigned	NZ_CP032690	1460443	CCGE532_RS20910	WP_120667599.1	272	NRG
Plasmid	Not_assigned	NZ_CP032690	1460443	CCGE532_RS20915	WP_120667601.1	192	NRG
Plasmid	Not_assigned	NZ_CP032690	1460443	CCGE532_RS20920	WP_120667602.1	154	NRG
Plasmid	Not_assigned	NZ_CP032690	1460443	CCGE532_RS20925	WP_120667604.1	149	NRG
Plasmid	Not_assigned	NZ_CP032690	1460443	CCGE532_RS20930	WP_120667606.1	506	NRG
Plasmid	Not_assigned	NZ_CP032690	1460443	CCGE532_RS20935	WP_120667608.1	406	NRG
Plasmid	Not_assigned	NZ_CP032690	1460443	CCGE532_RS20940	WP_120667610.1	59	NRG
Plasmid	Not_assigned	NZ_CP032690	1460443	CCGE532_RS20945	WP_120667612.1	227	NRG
Plasmid	Not_assigned	NZ_CP032690	1460443	CCGE532_RS20950	WP_120667614.1	597	NRG
Plasmid	Not_assigned	NZ_CP032690	1460443	CCGE532_RS20955	WP_120667616.1	154	NRG
Plasmid	Not_assigned	NZ_CP032690	1460443	CCGE532_RS20965	WP_120667618.1	140	NRG
Plasmid	Not_assigned	NZ_CP032690	1460443	CCGE532_RS20975	WP_120667620.1	90	NRG
Plasmid	Not_assigned	NZ_CP032690	1460443	CCGE532_RS20980	WP_120667622.1	285	NRG
Plasmid	Not_assigned	NZ_CP032690	1460443	CCGE532_RS20985	WP_120667624.1	221	NRG
Plasmid	Not_assigned	NZ_CP032690	1460443	CCGE532_RS20990	WP_120667626.1	393	NRG
Plasmid	Not_assigned	NZ_CP032690	1460443	CCGE532_RS20995	WP_120667628.1	237	NRG
Plasmid	Not_assigned	NZ_CP032690	1460443	CCGE532_RS21000	WP_120667630.1	475	NRG
Plasmid	Not_assigned	NZ_CP032690	1460443	CCGE532_RS21005	WP_120667632.1	483	RG
Plasmid	Not_assigned	NZ_CP032690	1460443	CCGE532_RS21010	WP_120667634.1	320	NRG
Plasmid	Not_assigned	NZ_CP032690	1460443	CCGE532_RS21015	WP_120669282.1	152	NRG
Plasmid	Not_assigned	NZ_CP032690	1460443	CCGE532_RS21020	WP_120667636.1	238	RG
Plasmid	Not_assigned	NZ_CP032690	1460443	CCGE532_RS21025	WP_120667638.1	123	NRG
Plasmid	Not_assigned	NZ_CP032690	1460443	CCGE532_RS21030	WP_120669284.1	293	RG
Plasmid	Not_assigned	NZ_CP032690	1460443	CCGE532_RS21040	WP_120667640.1	81	NRG
Plasmid	Not_assigned	NZ_CP032690	1460443	CCGE532_RS21045	WP_120667642.1	429	RG
Plasmid	Not_assigned	NZ_CP032690	1460443	CCGE532_RS21050	WP_120667644.1	470	NRG	transcription regulation	Defense-cut_ga			RosmerTA_RmrA_2676476075; phrog_7241
Plasmid	Not_assigned	NZ_CP032690	1460443	CCGE532_RS21055	WP_120667646.1	278	NRG
Plasmid	Not_assigned	NZ_CP032690	1460443	CCGE532_RS21060	WP_120667647.1	249	NRG
Plasmid	Not_assigned	NZ_CP032690	1460443	CCGE532_RS21065	WP_120667649.1	257	NRG
Plasmid	Not_assigned	NZ_CP032690	1460443	CCGE532_RS21070	WP_120667651.1	262	NRG
Plasmid	Not_assigned	NZ_CP032690	1460443	CCGE532_RS21075	WP_120667653.1	446	NRG
Plasmid	Not_assigned	NZ_CP032690	1460443	CCGE532_RS21080	WP_120667655.1	432	NRG
Plasmid	Not_assigned	NZ_CP032690	1460443	CCGE532_RS21090	WP_120667657.1	317	NRG
Plasmid	Not_assigned	NZ_CP032690	1460443	CCGE532_RS21095	WP_120667659.1	271	RG
Plasmid	Not_assigned	NZ_CP032690	1460443	CCGE532_RS21100	WP_120669286.1	311	RG
Plasmid	Not_assigned	NZ_CP032690	1460443	CCGE532_RS21105	WP_120667661.1	443	RG
Plasmid	Not_assigned	NZ_CP032690	1460443	CCGE532_RS21110	WP_120667662.1	219	NRG
Plasmid	Not_assigned	NZ_CP032690	1460443	CCGE532_RS21115	WP_120667663.1	294	NRG
Plasmid	Not_assigned	NZ_CP032690	1460443	CCGE532_RS21120	WP_120667664.1	430	RG
Plasmid	Not_assigned	NZ_CP032690	1460443	CCGE532_RS21125	WP_120669288.1	193	NRG
Plasmid	Not_assigned	NZ_CP032690	1460443	CCGE532_RS21130	WP_120667665.1	143	NRG
Plasmid	Not_assigned	NZ_CP032690	1460443	CCGE532_RS21135	WP_120667666.1	68	NRG
Plasmid	Not_assigned	NZ_CP032690	1460443	CCGE532_RS21140	WP_120667667.1	436	NRG
Plasmid	Not_assigned	NZ_CP032690	1460443	CCGE532_RS21150	WP_120667669.1	233	NRG	other				phrog_26434
Plasmid	Not_assigned	NZ_CP032690	1460443	CCGE532_RS21160	WP_120667671.1	395	RG
Plasmid	Not_assigned	NZ_CP032690	1460443	CCGE532_RS21165	WP_120667672.1	573	RG
Plasmid	Not_assigned	NZ_CP032690	1460443	CCGE532_RS21170	WP_120667673.1	373	RG
Plasmid	Not_assigned	NZ_CP032690	1460443	CCGE532_RS21175	WP_120667674.1	328	RG
Plasmid	Not_assigned	NZ_CP032690	1460443	CCGE532_RS21180	WP_120667675.1	648	RG
Plasmid	Not_assigned	NZ_CP032690	1460443	CCGE532_RS21185	WP_120669290.1	237	NRG
Plasmid	Not_assigned	NZ_CP032690	1460443	CCGE532_RS21190	WP_120667677.1	306	NRG
Plasmid	Not_assigned	NZ_CP032690	1460443	CCGE532_RS21195	WP_120669292.1	71	NRG
Plasmid	Not_assigned	NZ_CP032690	1460443	CCGE532_RS21200	WP_120667679.1	121	NRG
Plasmid	Not_assigned	NZ_CP032690	1460443	CCGE532_RS21205	WP_120667681.1	104	NRG
Plasmid	Not_assigned	NZ_CP032690	1460443	CCGE532_RS21210	WP_120667683.1	227	NRG
Plasmid	Not_assigned	NZ_CP032690	1460443	CCGE532_RS21215	WP_120667685.1	301	NRG
Plasmid	Not_assigned	NZ_CP032690	1460443	CCGE532_RS21220	WP_120667687.1	373	NRG
Plasmid	Not_assigned	NZ_CP032690	1460443	CCGE532_RS21225	WP_120669294.1	376	NRG
Plasmid	Not_assigned	NZ_CP032690	1460443	CCGE532_RS21230	WP_120667689.1	91	NRG
Plasmid	Not_assigned	NZ_CP032690	1460443	CCGE532_RS21235	WP_120667690.1	115	NRG
Plasmid	Not_assigned	NZ_CP032690	1460443	CCGE532_RS21240	WP_120667692.1	328	NRG
Plasmid	Not_assigned	NZ_CP032690	1460443	CCGE532_RS21245	WP_120667694.1	332	RG
Plasmid	Not_assigned	NZ_CP032690	1460443	CCGE532_RS21250	WP_120667696.1	285	RG
Plasmid	Not_assigned	NZ_CP032690	1460443	CCGE532_RS21255	WP_120667698.1	282	RG
Plasmid	Not_assigned	NZ_CP032690	1460443	CCGE532_RS21260	WP_120667700.1	363	RG
Plasmid	Not_assigned	NZ_CP032690	1460443	CCGE532_RS21265	WP_120667702.1	283	RG
Plasmid	Not_assigned	NZ_CP032690	1460443	CCGE532_RS21270	WP_120667704.1	448	RG
Plasmid	Not_assigned	NZ_CP032690	1460443	CCGE532_RS21275	WP_120667706.1	505	RG
Plasmid	Not_assigned	NZ_CP032690	1460443	CCGE532_RS21280	WP_120667708.1	303	RG
Plasmid	Not_assigned	NZ_CP032690	1460443	CCGE532_RS21285	WP_120667710.1	236	RG
Plasmid	Not_assigned	NZ_CP032690	1460443	CCGE532_RS21290	WP_120669296.1	331	NRG
Plasmid	Not_assigned	NZ_CP032690	1460443	CCGE532_RS21295	WP_120667711.1	509	NRG
Plasmid	Not_assigned	NZ_CP032690	1460443	CCGE532_RS21300	WP_120667713.1	243	RG
Plasmid	Not_assigned	NZ_CP032690	1460443	CCGE532_RS21305	WP_120667715.1	412	NRG
Plasmid	Not_assigned	NZ_CP032690	1460443	CCGE532_RS21310	WP_120667717.1	338	RG
Plasmid	Not_assigned	NZ_CP032690	1460443	CCGE532_RS21315	WP_120669298.1	496	NRG
Plasmid	Not_assigned	NZ_CP032690	1460443	CCGE532_RS21320	WP_120667719.1	314	RG
Plasmid	Not_assigned	NZ_CP032690	1460443	CCGE532_RS21325	WP_120667721.1	316	RG
Plasmid	Not_assigned	NZ_CP032690	1460443	CCGE532_RS21330	WP_120667723.1	306	NRG
Plasmid	Not_assigned	NZ_CP032690	1460443	CCGE532_RS21335	WP_162943975.1	260	NRG
Plasmid	Not_assigned	NZ_CP032690	1460443	CCGE532_RS21340	WP_120667726.1	302	RG
Plasmid	Not_assigned	NZ_CP032690	1460443	CCGE532_RS21345	WP_120669300.1	284	RG
Plasmid	Not_assigned	NZ_CP032690	1460443	CCGE532_RS21350	WP_120764140.1	513	RG	integration and excision		Tnp_ISEscan		phrog_688; IS66 family transposase (translation)
Plasmid	Not_assigned	NZ_CP032690	1460443	CCGE532_RS33465	WP_162943976.1	117	RG			Tnp_ISEscan		IS66 family insertion sequence element accessory protein TnpB (translation)
Plasmid	Not_assigned	NZ_CP032690	1460443	CCGE532_RS33470	WP_162944019.1	135	RG	integration and excision		Tnp_ISEscan		phrog_1013; transposase (translation)
Plasmid	Not_assigned	NZ_CP032690	1460443	CCGE532_RS21365	WP_162943977.1	236	NRG	other				phrog_8156
Plasmid	Not_assigned	NZ_CP032690	1460443	CCGE532_RS33475	WP_162944020.1	246	NRG
Plasmid	Not_assigned	NZ_CP032690	1460443	CCGE532_RS21380	WP_162943978.1	623	NRG
Plasmid	Not_assigned	NZ_CP032690	1460443	CCGE532_RS21385	WP_120667736.1	661	NRG
Plasmid	Not_assigned	NZ_CP032690	1460443	CCGE532_RS21390	WP_120667738.1	386	NRG
Plasmid	Not_assigned	NZ_CP032690	1460443	CCGE532_RS21395	WP_120667739.1	498	NRG
Plasmid	Not_assigned	NZ_CP032690	1460443	CCGE532_RS21405	WP_120669304.1	804	NRG
Plasmid	Not_assigned	NZ_CP032690	1460443	CCGE532_RS21410	WP_120667741.1	348	NRG
Plasmid	Not_assigned	NZ_CP032690	1460443	CCGE532_RS21415	WP_120667742.1	842	NRG
Plasmid	Not_assigned	NZ_CP032690	1460443	CCGE532_RS21420	WP_120667743.1	729	NRG
Plasmid	Not_assigned	NZ_CP032690	1460443	CCGE532_RS21425	WP_120669306.1	327	NRG
Plasmid	Not_assigned	NZ_CP032690	1460443	CCGE532_RS21430	WP_120667745.1	300	NRG
Plasmid	Not_assigned	NZ_CP032690	1460443	CCGE532_RS21435	WP_120667747.1	727	NRG
Plasmid	Not_assigned	NZ_CP032690	1460443	CCGE532_RS21450	WP_120667751.1	661	NRG
Plasmid	Not_assigned	NZ_CP032690	1460443	CCGE532_RS21455	WP_120667752.1	301	NRG
Plasmid	Not_assigned	NZ_CP032690	1460443	CCGE532_RS21460	WP_120667754.1	270	NRG
Plasmid	Not_assigned	NZ_CP032690	1460443	CCGE532_RS21465	WP_120667756.1	157	NRG
Plasmid	Not_assigned	NZ_CP032690	1460443	CCGE532_RS21470	WP_120667758.1	196	NRG
Plasmid	Not_assigned	NZ_CP032690	1460443	CCGE532_RS21475	WP_120667760.1	239	NRG
Plasmid	Not_assigned	NZ_CP032690	1460443	CCGE532_RS21480	WP_120667762.1	439	NRG
Plasmid	Not_assigned	NZ_CP032690	1460443	CCGE532_RS21485	WP_120669308.1	1325	NRG
Plasmid	Not_assigned	NZ_CP032690	1460443	CCGE532_RS21490	WP_120667764.1	385	NRG
Plasmid	Not_assigned	NZ_CP032690	1460443	CCGE532_RS21495	WP_120667766.1	455	NRG
Plasmid	Not_assigned	NZ_CP032690	1460443	CCGE532_RS21500	WP_120667768.1	393	NRG
Plasmid	Not_assigned	NZ_CP032690	1460443	CCGE532_RS21505	WP_120667770.1	414	NRG
Plasmid	Not_assigned	NZ_CP032690	1460443	CCGE532_RS21510	WP_120669310.1	473	NRG
Plasmid	Not_assigned	NZ_CP032690	1460443	CCGE532_RS21515	WP_120667772.1	332	NRG
Plasmid	Not_assigned	NZ_CP032690	1460443	CCGE532_RS21520	WP_120667774.1	355	NRG
Plasmid	Not_assigned	NZ_CP032690	1460443	CCGE532_RS21525	WP_120667776.1	300	NRG
Plasmid	Not_assigned	NZ_CP032690	1460443	CCGE532_RS21530	WP_120667778.1	295	NRG
Plasmid	Not_assigned	NZ_CP032690	1460443	CCGE532_RS21535	WP_120667780.1	182	NRG	moron, auxiliary metabolic gene and host takeover				phrog_8784
Plasmid	Not_assigned	NZ_CP032690	1460443	CCGE532_RS21540	WP_120667782.1	321	NRG	integration and excision		Tnp_ISfinder		phrog_8463; IS481 family transposase (translation)
Plasmid	Not_assigned	NZ_CP032690	1460443	CCGE532_RS21555	WP_120667784.1	580	NRG
Plasmid	Not_assigned	NZ_CP032690	1460443	CCGE532_RS21560	WP_120667786.1	509	NRG
Plasmid	Not_assigned	NZ_CP032690	1460443	CCGE532_RS21565	WP_120669312.1	280	NRG	transcription regulation				phrog_14147
Plasmid	Not_assigned	NZ_CP032690	1460443	CCGE532_RS21570	WP_120667788.1	315	RG	DNA, RNA and nucleotide metabolism				phrog_11145
Plasmid	Not_assigned	NZ_CP032690	1460443	CCGE532_RS21575	WP_120667790.1	350	RG
Plasmid	Not_assigned	NZ_CP032690	1460443	CCGE532_RS21580	WP_120667792.1	514	RG
Plasmid	Not_assigned	NZ_CP032690	1460443	CCGE532_RS21585	WP_120667794.1	218	NRG
Plasmid	Not_assigned	NZ_CP032690	1460443	CCGE532_RS21590	WP_120667796.1	516	NRG
Plasmid	Not_assigned	NZ_CP032690	1460443	CCGE532_RS21595	WP_120667797.1	503	NRG
Plasmid	Not_assigned	NZ_CP032690	1460443	CCGE532_RS21600	WP_120667799.1	310	RG
Plasmid	Not_assigned	NZ_CP032690	1460443	CCGE532_RS21605	WP_120667801.1	312	NRG
Plasmid	Not_assigned	NZ_CP032690	1460443	CCGE532_RS21610	WP_120667803.1	258	NRG	transcription regulation	Defense-cut_ga			WYL_I_II_III_IV_V_VI_1; phrog_14147
Plasmid	Not_assigned	NZ_CP032690	1460443	CCGE532_RS21615	WP_120667805.1	256	NRG
Plasmid	Not_assigned	NZ_CP032690	1460443	CCGE532_RS21620	WP_120667807.1	151	RG
Plasmid	Not_assigned	NZ_CP032690	1460443	CCGE532_RS21625	WP_120667809.1	285	NRG
Plasmid	Not_assigned	NZ_CP032690	1460443	CCGE532_RS21630	WP_120667811.1	375	NRG
Plasmid	Not_assigned	NZ_CP032690	1460443	CCGE532_RS21635	WP_120667813.1	205	NRG
Plasmid	Not_assigned	NZ_CP032690	1460443	CCGE532_RS21640	WP_120667814.1	321	NRG
Plasmid	Not_assigned	NZ_CP032690	1460443	CCGE532_RS21645	WP_120667816.1	823	NRG
Plasmid	Not_assigned	NZ_CP032690	1460443	CCGE532_RS21650	WP_120667818.1	691	NRG
Plasmid	Not_assigned	NZ_CP032690	1460443	CCGE532_RS21655	WP_120667820.1	429	NRG
Plasmid	Not_assigned	NZ_CP032690	1460443	CCGE532_RS21660	WP_120667822.1	135	NRG	transcription regulation	Defense-cut_ga			RosmerTA_RmrA_2623274509; phrog_2328
Plasmid	Not_assigned	NZ_CP032690	1460443	CCGE532_RS21665	WP_120667824.1	303	NRG
Plasmid	Not_assigned	NZ_CP032690	1460443	CCGE532_RS21670	WP_120667826.1	368	NRG
Plasmid	Not_assigned	NZ_CP032690	1460443	CCGE532_RS21675	WP_120667828.1	236	NRG	moron, auxiliary metabolic gene and host takeover	Defense-strict			QueC; phrog_1550
Plasmid	Not_assigned	NZ_CP032690	1460443	CCGE532_RS21680	WP_120667830.1	118	RG	moron, auxiliary metabolic gene and host takeover	Defense-strict			QueD; phrog_2389
Plasmid	Not_assigned	NZ_CP032690	1460443	CCGE532_RS21685	WP_120667832.1	242	NRG	moron, auxiliary metabolic gene and host takeover	Defense-strict			QueE; phrog_2076
Plasmid	Not_assigned	NZ_CP032690	1460443	CCGE532_RS21690	WP_120669314.1	87	NRG
Plasmid	Not_assigned	NZ_CP032690	1460443	CCGE532_RS21695	WP_120667834.1	144	NRG
Plasmid	Not_assigned	NZ_CP032690	1460443	CCGE532_RS21700	WP_120667836.1	115	NRG		Defense-strict			csa3_I_II_III_IV_V_VI_2
Plasmid	Not_assigned	NZ_CP032690	1460443	CCGE532_RS21705	WP_120667838.1	67	NRG
Plasmid	Not_assigned	NZ_CP032690	1460443	CCGE532_RS21710	WP_120667840.1	296	NRG
Plasmid	Not_assigned	NZ_CP032690	1460443	CCGE532_RS21715	WP_120667842.1	139	NRG
Plasmid	Not_assigned	NZ_CP032690	1460443	CCGE532_RS21720	WP_120667844.1	343	RG	other				phrog_2640
Plasmid	Not_assigned	NZ_CP032690	1460443	CCGE532_RS21725	WP_120667846.1	315	RG
Plasmid	Not_assigned	NZ_CP032690	1460443	CCGE532_RS21730	WP_120667848.1	252	RG
Plasmid	Not_assigned	NZ_CP032690	1460443	CCGE532_RS21735	WP_120669316.1	178	NRG
Plasmid	Not_assigned	NZ_CP032690	1460443	CCGE532_RS21740	WP_120667850.1	295	RG	other				phrog_1319
Plasmid	Not_assigned	NZ_CP032690	1460443	CCGE532_RS21745	WP_004120191.1	110	NRG
Plasmid	Not_assigned	NZ_CP032690	1460443	CCGE532_RS21750	WP_120667852.1	339	NRG	DNA, RNA and nucleotide metabolism				phrog_11145
Plasmid	Not_assigned	NZ_CP032690	1460443	CCGE532_RS21755	WP_120667854.1	364	NRG
Plasmid	Not_assigned	NZ_CP032690	1460443	CCGE532_RS21760	WP_120667856.1	356	RG
Plasmid	Not_assigned	NZ_CP032690	1460443	CCGE532_RS21765	WP_120667858.1	498	RG		Defense-cut_ga			Dynamins_LeoC
Plasmid	Not_assigned	NZ_CP032690	1460443	CCGE532_RS21770	WP_120669317.1	310	NRG
Plasmid	Not_assigned	NZ_CP032690	1460443	CCGE532_RS21775	WP_120667860.1	229	NRG	moron, auxiliary metabolic gene and host takeover				phrog_7218
Plasmid	Not_assigned	NZ_CP032690	1460443	CCGE532_RS21780	WP_120667862.1	245	NRG		Defense-cut_ga			AAA_21
Plasmid	Not_assigned	NZ_CP032690	1460443	CCGE532_RS21785	WP_120667864.1	278	NRG
Plasmid	Not_assigned	NZ_CP032690	1460443	CCGE532_RS21790	WP_120667866.1	300	RG
Plasmid	Not_assigned	NZ_CP032690	1460443	CCGE532_RS21795	WP_120667868.1	342	RG
Plasmid	Not_assigned	NZ_CP032690	1460443	CCGE532_RS21800	WP_120667870.1	528	NRG
Plasmid	Not_assigned	NZ_CP032690	1460443	CCGE532_RS21805	WP_120667872.1	238	NRG
Plasmid	Not_assigned	NZ_CP032690	1460443	CCGE532_RS21810	WP_120667874.1	324	RG
Plasmid	Not_assigned	NZ_CP032690	1460443	CCGE532_RS21815	WP_120667876.1	300	RG
Plasmid	Not_assigned	NZ_CP032690	1460443	CCGE532_RS21820	WP_120667878.1	390	NRG
Plasmid	Not_assigned	NZ_CP032690	1460443	CCGE532_RS21825	WP_120667880.1	698	NRG
Plasmid	Not_assigned	NZ_CP032690	1460443	CCGE532_RS21830	WP_120667881.1	355	NRG
Plasmid	Not_assigned	NZ_CP032690	1460443	CCGE532_RS21835	WP_120667883.1	304	NRG
Plasmid	Not_assigned	NZ_CP032690	1460443	CCGE532_RS21855	WP_120669319.1	304	NRG	other				phrog_3341
Plasmid	Not_assigned	NZ_CP032690	1460443	CCGE532_RS21860	WP_120667886.1	189	NRG
Plasmid	Not_assigned	NZ_CP032690	1460443	CCGE532_RS21865	WP_120764143.1	120	NRG
Plasmid	Not_assigned	NZ_CP032690	1460443	CCGE532_RS21870	WP_120667890.1	190	NRG
Plasmid	Not_assigned	NZ_CP032690	1460443	CCGE532_RS21875	WP_120669321.1	317	NRG
Plasmid	Not_assigned	NZ_CP032690	1460443	CCGE532_RS21885	WP_120667894.1	340	RG				Plasmid partition	tubZ
Plasmid	Not_assigned	NZ_CP032690	1460443	CCGE532_RS21890	WP_120667896.1	434	NRG
Plasmid	Not_assigned	NZ_CP032690	1460443	CCGE532_RS21895	WP_120667898.1	302	NRG
Plasmid	Not_assigned	NZ_CP032690	1460443	CCGE532_RS21900	WP_120669323.1	123	NRG
Plasmid	Not_assigned	NZ_CP032690	1460443	CCGE532_RS21905	WP_120667900.1	375	RG	other				phrog_2640
Plasmid	Not_assigned	NZ_CP032690	1460443	CCGE532_RS21910	WP_120667902.1	277	NRG
Plasmid	Not_assigned	NZ_CP032690	1460443	CCGE532_RS21915	WP_120667904.1	309	NRG	DNA, RNA and nucleotide metabolism				phrog_11145
Plasmid	Not_assigned	NZ_CP032690	1460443	CCGE532_RS21920	WP_120667906.1	344	NRG
Plasmid	Not_assigned	NZ_CP032690	1460443	CCGE532_RS21925	WP_120667908.1	345	NRG	DNA, RNA and nucleotide metabolism				phrog_11145
Plasmid	Not_assigned	NZ_CP032690	1460443	CCGE532_RS21930	WP_120667910.1	105	NRG
Plasmid	Not_assigned	NZ_CP032690	1460443	CCGE532_RS21935	WP_120667912.1	413	NRG
Plasmid	Not_assigned	NZ_CP032690	1460443	CCGE532_RS21940	WP_120667913.1	220	NRG	other				phrog_8468
Plasmid	Not_assigned	NZ_CP032690	1460443	CCGE532_RS21945	WP_120667915.1	306	NRG
Plasmid	Not_assigned	NZ_CP032690	1460443	CCGE532_RS21950	WP_120669325.1	313	NRG
Plasmid	Not_assigned	NZ_CP032690	1460443	CCGE532_RS21955	WP_120667917.1	470	NRG
Plasmid	Not_assigned	NZ_CP032690	1460443	CCGE532_RS21960	WP_120667919.1	329	NRG	DNA, RNA and nucleotide metabolism				phrog_11145
Plasmid	Not_assigned	NZ_CP032690	1460443	CCGE532_RS21965	WP_120667921.1	354	NRG
Plasmid	Not_assigned	NZ_CP032690	1460443	CCGE532_RS21970	WP_015343065.1	248	RG
Plasmid	Not_assigned	NZ_CP032690	1460443	CCGE532_RS21975	WP_120667923.1	505	NRG
Plasmid	Not_assigned	NZ_CP032690	1460443	CCGE532_RS21980	WP_120667924.1	334	RG
Plasmid	Not_assigned	NZ_CP032690	1460443	CCGE532_RS21985	WP_120667926.1	258	NRG
Plasmid	Not_assigned	NZ_CP032690	1460443	CCGE532_RS21990	WP_120667928.1	198	NRG
Plasmid	Not_assigned	NZ_CP032690	1460443	CCGE532_RS21995	WP_120667930.1	415	NRG		Defense-strict			AG_cyclase
Plasmid	Not_assigned	NZ_CP032690	1460443	CCGE532_RS22000	WP_120667932.1	174	NRG
Plasmid	Not_assigned	NZ_CP032690	1460443	CCGE532_RS22005	WP_120667934.1	410	RG
Plasmid	Not_assigned	NZ_CP032690	1460443	CCGE532_RS22010	WP_120667936.1	205	NRG
Plasmid	Not_assigned	NZ_CP032690	1460443	CCGE532_RS22015	WP_120667938.1	165	NRG
Plasmid	Not_assigned	NZ_CP032690	1460443	CCGE532_RS22020	WP_120667940.1	239	NRG
Plasmid	Not_assigned	NZ_CP032690	1460443	CCGE532_RS22025	WP_120667942.1	787	NRG
Plasmid	Not_assigned	NZ_CP032690	1460443	CCGE532_RS22030	WP_120667944.1	320	NRG
Plasmid	Not_assigned	NZ_CP032690	1460443	CCGE532_RS22035	WP_120667946.1	101	NRG
Plasmid	Not_assigned	NZ_CP032690	1460443	CCGE532_RS33480	WP_162943980.1	72	NRG
Plasmid	Not_assigned	NZ_CP032690	1460443	CCGE532_RS22045	WP_120669327.1	319	NRG
Plasmid	Not_assigned	NZ_CP032690	1460443	CCGE532_RS22050	WP_120667950.1	242	NRG
Plasmid	Not_assigned	NZ_CP032690	1460443	CCGE532_RS22055	WP_120667952.1	62	NRG
Plasmid	Not_assigned	NZ_CP032690	1460443	CCGE532_RS22060	WP_120667954.1	778	NRG
Plasmid	Not_assigned	NZ_CP032690	1460443	CCGE532_RS22065	WP_120667956.1	429	NRG
Plasmid	Not_assigned	NZ_CP032690	1460443	CCGE532_RS22070	WP_120667958.1	247	RG
Plasmid	Not_assigned	NZ_CP032690	1460443	CCGE532_RS22075	WP_120667960.1	273	RG
Plasmid	Not_assigned	NZ_CP032690	1460443	CCGE532_RS22080	WP_120667962.1	303	RG
Plasmid	Not_assigned	NZ_CP032690	1460443	CCGE532_RS22085	WP_120667964.1	432	RG
Plasmid	Not_assigned	NZ_CP032690	1460443	CCGE532_RS22090	WP_120667965.1	362	RG
Plasmid	Not_assigned	NZ_CP032690	1460443	CCGE532_RS22095	WP_120667967.1	228	RG
Plasmid	Not_assigned	NZ_CP032690	1460443	CCGE532_RS22100	WP_120667969.1	408	NRG
Plasmid	Not_assigned	NZ_CP032690	1460443	CCGE532_RS33485	WP_162943961.1	101	NRG
Plasmid	Not_assigned	NZ_CP032690	1460443	CCGE532_RS22110	WP_205586513.1	235	RG
Plasmid	Not_assigned	NZ_CP032690	1460443	CCGE532_RS22115	WP_120667974.1	388	RG
Plasmid	Not_assigned	NZ_CP032690	1460443	CCGE532_RS22120	WP_120667976.1	419	RG
Plasmid	Not_assigned	NZ_CP032690	1460443	CCGE532_RS22125	WP_120669329.1	311	RG
Plasmid	Not_assigned	NZ_CP032690	1460443	CCGE532_RS22130	WP_120667978.1	276	RG
Plasmid	Not_assigned	NZ_CP032690	1460443	CCGE532_RS22135	WP_120667980.1	352	RG
Plasmid	Not_assigned	NZ_CP032690	1460443	CCGE532_RS22140	WP_120667982.1	349	RG
Plasmid	Not_assigned	NZ_CP032690	1460443	CCGE532_RS22145	WP_120667984.1	380	NRG
Plasmid	Not_assigned	NZ_CP032690	1460443	CCGE532_RS22150	WP_120667986.1	75	NRG
Plasmid	Not_assigned	NZ_CP032690	1460443	CCGE532_RS22155	WP_120667988.1	283	NRG
Plasmid	Not_assigned	NZ_CP032690	1460443	CCGE532_RS33490	WP_162943981.1	53	NRG
Plasmid	Not_assigned	NZ_CP032690	1460443	CCGE532_RS22160	WP_120667990.1	205	NRG
Plasmid	Not_assigned	NZ_CP032690	1460443	CCGE532_RS22165	WP_120667991.1	532	NRG
Plasmid	Not_assigned	NZ_CP032690	1460443	CCGE532_RS22175	WP_120667993.1	126	NRG
Plasmid	Not_assigned	NZ_CP032690	1460443	CCGE532_RS22180	WP_120667995.1	421	NRG
Plasmid	Not_assigned	NZ_CP032690	1460443	CCGE532_RS22185	WP_120669331.1	243	NRG
Plasmid	Not_assigned	NZ_CP032690	1460443	CCGE532_RS22190	WP_120667997.1	351	NRG
Plasmid	Not_assigned	NZ_CP032690	1460443	CCGE532_RS22195	WP_120667999.1	441	NRG	moron, auxiliary metabolic gene and host takeover				phrog_2170
Plasmid	Not_assigned	NZ_CP032690	1460443	CCGE532_RS22200	WP_120669333.1	305	NRG	other				phrog_8156
Plasmid	Not_assigned	NZ_CP032690	1460443	CCGE532_RS22205	WP_120668001.1	390	NRG
Plasmid	Not_assigned	NZ_CP032690	1460443	CCGE532_RS22210	WP_120668003.1	337	NRG
Plasmid	Not_assigned	NZ_CP032690	1460443	CCGE532_RS22215	WP_181592433.1	215	NRG
Plasmid	Not_assigned	NZ_CP032690	1460443	CCGE532_RS22220	WP_120668005.1	401	NRG
Plasmid	Not_assigned	NZ_CP032690	1460443	CCGE532_RS22230	WP_120668009.1	707	NRG
Plasmid	Not_assigned	NZ_CP032690	1460443	CCGE532_RS22235	WP_120668011.1	453	NRG	moron, auxiliary metabolic gene and host takeover				phrog_2170
Plasmid	Not_assigned	NZ_CP032690	1460443	CCGE532_RS22240	WP_120668013.1	350	NRG	other				phrog_8156
Plasmid	Not_assigned	NZ_CP032690	1460443	CCGE532_RS22245	WP_120668015.1	269	RG
Plasmid	Not_assigned	NZ_CP032690	1460443	CCGE532_RS22250	WP_120668017.1	403	NRG
Plasmid	Not_assigned	NZ_CP032690	1460443	CCGE532_RS22255	WP_162943982.1	370	NRG
Plasmid	Not_assigned	NZ_CP032690	1460443	CCGE532_RS22260	WP_120668021.1	152	NRG
Plasmid	Not_assigned	NZ_CP032690	1460443	CCGE532_RS22265	WP_120668023.1	320	NRG	other				phrog_8156
Plasmid	Not_assigned	NZ_CP032690	1460443	CCGE532_RS22270	WP_162943983.1	716	NRG	moron, auxiliary metabolic gene and host takeover				phrog_2170
Plasmid	Not_assigned	NZ_CP032690	1460443	CCGE532_RS22275	WP_120668027.1	599	NRG
Plasmid	Not_assigned	NZ_CP032690	1460443	CCGE532_RS22290	WP_120668029.1	396	NRG
Plasmid	Not_assigned	NZ_CP032690	1460443	CCGE532_RS22295	WP_120668030.1	231	NRG
Plasmid	Not_assigned	NZ_CP032690	1460443	CCGE532_RS22300	WP_120669335.1	115	NRG
Plasmid	Not_assigned	NZ_CP032690	1460443	CCGE532_RS22305	WP_120668032.1	81	NRG		Defense-cut_ga			RosmerTA_RmrA_2623274509
Plasmid	Not_assigned	NZ_CP032690	1460443	CCGE532_RS22310	WP_120668034.1	177	NRG	other				phrog_10313
Plasmid	Not_assigned	NZ_CP032690	1460443	CCGE532_RS22315	WP_120668036.1	442	RG
Plasmid	Not_assigned	NZ_CP032690	1460443	CCGE532_RS22320	WP_120669337.1	625	NRG
Plasmid	Not_assigned	NZ_CP032690	1460443	CCGE532_RS22325	WP_120668038.1	450	NRG
Plasmid	Not_assigned	NZ_CP032690	1460443	CCGE532_RS22330	WP_120668039.1	535	NRG
Plasmid	Not_assigned	NZ_CP032690	1460443	CCGE532_RS22335	WP_120668041.1	291	RG
Plasmid	Not_assigned	NZ_CP032690	1460443	CCGE532_RS22340	WP_015342994.1	48	RG
Plasmid	Not_assigned	NZ_CP032690	1460443	CCGE532_RS22345	WP_120668043.1	267	NRG
Plasmid	Not_assigned	NZ_CP032690	1460443	CCGE532_RS22350	WP_120668045.1	211	NRG
Plasmid	Not_assigned	NZ_CP032690	1460443	CCGE532_RS22355	WP_120669339.1	270	NRG
Plasmid	Not_assigned	NZ_CP032690	1460443	CCGE532_RS22360	WP_120668047.1	290	NRG
Plasmid	Not_assigned	NZ_CP032690	1460443	CCGE532_RS22365	WP_120668049.1	70	NRG
Plasmid	Not_assigned	NZ_CP032690	1460443	CCGE532_RS22370	WP_120668051.1	234	NRG
Plasmid	Not_assigned	NZ_CP032690	1460443	CCGE532_RS22375	WP_120668053.1	419	NRG
Plasmid	Not_assigned	NZ_CP032690	1460443	CCGE532_RS22380	WP_120669341.1	444	NRG
Plasmid	Not_assigned	NZ_CP032690	1460443	CCGE532_RS22385	WP_120668055.1	275	RG
Plasmid	Not_assigned	NZ_CP032690	1460443	CCGE532_RS22390	WP_120669343.1	313	RG	DNA, RNA and nucleotide metabolism				phrog_11145
Plasmid	Not_assigned	NZ_CP032690	1460443	CCGE532_RS22395	WP_120668057.1	214	NRG
Plasmid	Not_assigned	NZ_CP032690	1460443	CCGE532_RS22400	WP_120668059.1	517	NRG
Plasmid	Not_assigned	NZ_CP032690	1460443	CCGE532_RS22405	WP_120668061.1	354	RG
Plasmid	Not_assigned	NZ_CP032690	1460443	CCGE532_RS22410	WP_120668062.1	344	NRG
Plasmid	Not_assigned	NZ_CP032690	1460443	CCGE532_RS22415	WP_120668064.1	627	NRG
Plasmid	Not_assigned	NZ_CP032690	1460443	CCGE532_RS22420	WP_120668066.1	339	NRG
Plasmid	Not_assigned	NZ_CP032690	1460443	CCGE532_RS22425	WP_120668068.1	214	NRG
Plasmid	Not_assigned	NZ_CP032690	1460443	CCGE532_RS22430	WP_120668070.1	417	NRG
Plasmid	Not_assigned	NZ_CP032690	1460443	CCGE532_RS22435	WP_120668072.1	299	NRG
Plasmid	Not_assigned	NZ_CP032690	1460443	CCGE532_RS22440	WP_120668073.1	295	RG
Plasmid	Not_assigned	NZ_CP032690	1460443	CCGE532_RS22445	WP_120668075.1	504	RG
Plasmid	Not_assigned	NZ_CP032690	1460443	CCGE532_RS22450	WP_120668077.1	354	NRG
Plasmid	Not_assigned	NZ_CP032690	1460443	CCGE532_RS22455	WP_120668079.1	120	NRG
Plasmid	Not_assigned	NZ_CP032690	1460443	CCGE532_RS22465	WP_120668081.1	302	NRG
Plasmid	Not_assigned	NZ_CP032690	1460443	CCGE532_RS22470	WP_120668083.1	291	RG
Plasmid	Not_assigned	NZ_CP032690	1460443	CCGE532_RS22475	WP_120668085.1	330	NRG
Plasmid	Not_assigned	NZ_CP032690	1460443	CCGE532_RS22480	WP_120668087.1	300	RG
Plasmid	Not_assigned	NZ_CP032690	1460443	CCGE532_RS22485	WP_120668089.1	496	RG
Plasmid	Not_assigned	NZ_CP032690	1460443	CCGE532_RS22490	WP_120668091.1	386	RG
Plasmid	Not_assigned	NZ_CP032690	1460443	CCGE532_RS22495	WP_120668093.1	685	NRG
Plasmid	Not_assigned	NZ_CP032690	1460443	CCGE532_RS22500	WP_120668095.1	260	RG
Plasmid	Not_assigned	NZ_CP032690	1460443	CCGE532_RS22505	WP_120668097.1	529	RG
Plasmid	Not_assigned	NZ_CP032690	1460443	CCGE532_RS22510	WP_120668099.1	335	RG
Plasmid	Not_assigned	NZ_CP032690	1460443	CCGE532_RS22515	WP_120668101.1	275	RG
Plasmid	Not_assigned	NZ_CP032690	1460443	CCGE532_RS22520	WP_120668103.1	543	RG
Plasmid	Not_assigned	NZ_CP032690	1460443	CCGE532_RS22525	WP_120668105.1	667	NRG
Plasmid	Not_assigned	NZ_CP032690	1460443	CCGE532_RS22530	WP_120668107.1	306	NRG
Plasmid	Not_assigned	NZ_CP032690	1460443	CCGE532_RS22535	WP_120668109.1	132	RG
Plasmid	Not_assigned	NZ_CP032690	1460443	CCGE532_RS22540	WP_120668110.1	543	NRG		Defense-cut_ga			RosmerTA_RmrA_2634882613
Plasmid	Not_assigned	NZ_CP032690	1460443	CCGE532_RS22545	WP_120669345.1	242	RG
Plasmid	Not_assigned	NZ_CP032690	1460443	CCGE532_RS22550	WP_120668112.1	416	NRG
Plasmid	Not_assigned	NZ_CP032690	1460443	CCGE532_RS22555	WP_120668114.1	273	RG
Plasmid	Not_assigned	NZ_CP032690	1460443	CCGE532_RS22560	WP_120668116.1	361	NRG
Plasmid	Not_assigned	NZ_CP032690	1460443	CCGE532_RS22565	WP_120668118.1	294	NRG
Plasmid	Not_assigned	NZ_CP032690	1460443	CCGE532_RS22570	WP_120668120.1	317	RG
Plasmid	Not_assigned	NZ_CP032690	1460443	CCGE532_RS22575	WP_120668122.1	339	NRG
Plasmid	Not_assigned	NZ_CP032690	1460443	CCGE532_RS22580	WP_120668124.1	304	RG
Plasmid	Not_assigned	NZ_CP032690	1460443	CCGE532_RS22585	WP_120668126.1	291	RG
Plasmid	Not_assigned	NZ_CP032690	1460443	CCGE532_RS22590	WP_120668128.1	319	RG
Plasmid	Not_assigned	NZ_CP032690	1460443	CCGE532_RS22595	WP_120668130.1	527	NRG
Plasmid	Not_assigned	NZ_CP032690	1460443	CCGE532_RS22600	WP_120668132.1	236	NRG
Plasmid	Not_assigned	NZ_CP032690	1460443	CCGE532_RS22605	WP_120668134.1	134	RG
Plasmid	Not_assigned	NZ_CP032690	1460443	CCGE532_RS22610	WP_120668136.1	466	NRG
Plasmid	Not_assigned	NZ_CP032690	1460443	CCGE532_RS22615	WP_120668138.1	41	RG
Plasmid	Not_assigned	NZ_CP032690	1460443	CCGE532_RS22620	WP_120668140.1	384	RG
Plasmid	Not_assigned	NZ_CP032690	1460443	CCGE532_RS22625	WP_120668142.1	531	RG
Plasmid	Not_assigned	NZ_CP032690	1460443	CCGE532_RS22630	WP_120668144.1	561	NRG	moron, auxiliary metabolic gene and host takeover				phrog_2392
Plasmid	Not_assigned	NZ_CP032690	1460443	CCGE532_RS22635	WP_120669347.1	593	NRG	moron, auxiliary metabolic gene and host takeover				phrog_2392
Plasmid	Not_assigned	NZ_CP032690	1460443	CCGE532_RS22640	WP_120668146.1	151	NRG	other				phrog_6929
Plasmid	Not_assigned	NZ_CP032690	1460443	CCGE532_RS22645	WP_120668148.1	418	NRG
Plasmid	Not_assigned	NZ_CP032690	1460443	CCGE532_RS22650	WP_120668149.1	200	NRG
Plasmid	Not_assigned	NZ_CP032690	1460443	CCGE532_RS22655	WP_120668151.1	325	NRG	other				phrog_2640
Plasmid	Not_assigned	NZ_CP032690	1460443	CCGE532_RS22660	WP_120668152.1	778	NRG
Plasmid	Not_assigned	NZ_CP032690	1460443	CCGE532_RS22665	WP_120668154.1	346	RG
Plasmid	Not_assigned	NZ_CP032690	1460443	CCGE532_RS22670	WP_120668156.1	312	RG
Plasmid	Not_assigned	NZ_CP032690	1460443	CCGE532_RS22675	WP_120668158.1	314	NRG
Plasmid	Not_assigned	NZ_CP032690	1460443	CCGE532_RS22680	WP_120668160.1	592	RG		Defense-cut_ga			AAA_21
Plasmid	Not_assigned	NZ_CP032690	1460443	CCGE532_RS22685	WP_120668162.1	186	RG
Plasmid	Not_assigned	NZ_CP032690	1460443	CCGE532_RS22695	WP_120668165.1	449	RG
Plasmid	Not_assigned	NZ_CP032690	1460443	CCGE532_RS22700	WP_120668167.1	330	RG
Plasmid	Not_assigned	NZ_CP032690	1460443	CCGE532_RS22705	WP_120668169.1	244	RG
Plasmid	Not_assigned	NZ_CP032690	1460443	CCGE532_RS22710	WP_120668171.1	212	NRG
Plasmid	Not_assigned	NZ_CP032690	1460443	CCGE532_RS22715	WP_120668172.1	337	RG
Plasmid	Not_assigned	NZ_CP032690	1460443	CCGE532_RS22720	WP_120668174.1	262	RG
Plasmid	Not_assigned	NZ_CP032690	1460443	CCGE532_RS22725	WP_120668176.1	284	RG
Plasmid	Not_assigned	NZ_CP032690	1460443	CCGE532_RS22730	WP_120668178.1	360	RG
Plasmid	Not_assigned	NZ_CP032690	1460443	CCGE532_RS22740	WP_120668180.1	149	NRG	transcription regulation	Defense-cut_ga			PRTase_WH; phrog_2440
Plasmid	Not_assigned	NZ_CP032690	1460443	CCGE532_RS22745	WP_120669349.1	488	NRG
Plasmid	Not_assigned	NZ_CP032690	1460443	CCGE532_RS22750	WP_120668182.1	279	NRG
Plasmid	Not_assigned	NZ_CP032690	1460443	CCGE532_RS22755	WP_120668184.1	220	NRG
Plasmid	Not_assigned	NZ_CP032690	1460443	CCGE532_RS22760	WP_120669351.1	169	NRG
Plasmid	Not_assigned	NZ_CP032690	1460443	CCGE532_RS22765	WP_120668186.1	302	NRG
Plasmid	Not_assigned	NZ_CP032690	1460443	CCGE532_RS22770	WP_120668188.1	465	NRG
Plasmid	Not_assigned	NZ_CP032690	1460443	CCGE532_RS22790	WP_120668193.1	286	NRG
Plasmid	Not_assigned	NZ_CP032690	1460443	CCGE532_RS22800	WP_120668197.1	184	NRG
Plasmid	Not_assigned	NZ_CP032690	1460443	CCGE532_RS22805	WP_120764144.1	96	NRG-nh
Plasmid	Not_assigned	NZ_CP032690	1460443	CCGE532_RS22810	WP_162949293.1	84	NRG
Plasmid	Not_assigned	NZ_CP032690	1460443	CCGE532_RS22815	WP_120668201.1	252	NRG	other				phrog_26434
Plasmid	Not_assigned	NZ_CP032690	1460443	CCGE532_RS22820	WP_120668203.1	367	RG
Plasmid	Not_assigned	NZ_CP032690	1460443	CCGE532_RS22830	WP_120668207.1	274	NRG
Plasmid	Not_assigned	NZ_CP032690	1460443	CCGE532_RS22840	WP_120668211.1	285	NRG
Plasmid	Not_assigned	NZ_CP032690	1460443	CCGE532_RS22860	WP_120668218.1	308	NRG		Defense-strict			csa3_I_II_III_IV_V_VI_2
Plasmid	Not_assigned	NZ_CP032690	1460443	CCGE532_RS22865	WP_120668219.1	166	NRG
Plasmid	Not_assigned	NZ_CP032690	1460443	CCGE532_RS22870	WP_120668221.1	340	RG
Plasmid	Not_assigned	NZ_CP032690	1460443	CCGE532_RS22875	WP_120668223.1	398	NRG				AMR	cml
Plasmid	Not_assigned	NZ_CP032690	1460443	CCGE532_RS22880	WP_120668225.1	292	NRG
Plasmid	Not_assigned	NZ_CP032690	1460443	CCGE532_RS22885	WP_120668227.1	296	NRG				AMR	bla
Plasmid	Not_assigned	NZ_CP032690	1460443	CCGE532_RS22890	WP_162944023.1	393	NRG				AMR	ampC
Plasmid	Not_assigned	NZ_CP032690	1460443	CCGE532_RS22900	WP_120668232.1	127	NRG
Plasmid	Not_assigned	NZ_CP032690	1460443	CCGE532_RS22905	WP_120668234.1	405	RG
Plasmid	Not_assigned	NZ_CP032690	1460443	CCGE532_RS22910	WP_120668236.1	401	RG
Plasmid	Not_assigned	NZ_CP032690	1460443	CCGE532_RS22915	WP_120668238.1	347	RG
Plasmid	Not_assigned	NZ_CP032690	1460443	CCGE532_RS22920	WP_120668240.1	334	RG
Plasmid	Not_assigned	NZ_CP032690	1460443	CCGE532_RS22925	WP_120669353.1	516	NRG
Plasmid	Not_assigned	NZ_CP032690	1460443	CCGE532_RS22930	WP_120668242.1	339	NRG
Plasmid	Not_assigned	NZ_CP032690	1460443	CCGE532_RS22935	WP_120668244.1	325	NRG
Plasmid	Not_assigned	NZ_CP032690	1460443	CCGE532_RS22940	WP_120668246.1	465	RG
Plasmid	Not_assigned	NZ_CP032690	1460443	CCGE532_RS22945	WP_120668248.1	345	NRG
Plasmid	Not_assigned	NZ_CP032690	1460443	CCGE532_RS33495	WP_162943984.1	48	NRG
Plasmid	Not_assigned	NZ_CP032690	1460443	CCGE532_RS22950	WP_120668250.1	392	NRG
Plasmid	Not_assigned	NZ_CP032690	1460443	CCGE532_RS22955	WP_120668252.1	73	NRG
Plasmid	Not_assigned	NZ_CP032690	1460443	CCGE532_RS22960	WP_120668254.1	146	NRG
Plasmid	Not_assigned	NZ_CP032690	1460443	CCGE532_RS22965	WP_120668256.1	125	NRG
Plasmid	Not_assigned	NZ_CP032690	1460443	CCGE532_RS22970	WP_120668258.1	118	NRG
Plasmid	Not_assigned	NZ_CP032690	1460443	CCGE532_RS22975	WP_120668260.1	274	NRG
Plasmid	Not_assigned	NZ_CP032690	1460443	CCGE532_RS22980	WP_120668262.1	332	NRG	DNA, RNA and nucleotide metabolism				phrog_11145
Plasmid	Not_assigned	NZ_CP032690	1460443	CCGE532_RS22985	WP_120668264.1	302	NRG	other				phrog_1319
Plasmid	Not_assigned	NZ_CP032690	1460443	CCGE532_RS22990	WP_120668266.1	424	NRG
Plasmid	Not_assigned	NZ_CP032690	1460443	CCGE532_RS22995	WP_120668268.1	216	RG
Plasmid	Not_assigned	NZ_CP032690	1460443	CCGE532_RS23000	WP_120668270.1	254	NRG
Plasmid	Not_assigned	NZ_CP032690	1460443	CCGE532_RS23005	WP_120668272.1	328	NRG
Plasmid	Not_assigned	NZ_CP032690	1460443	CCGE532_RS23010	WP_120668274.1	258	NRG
Plasmid	Not_assigned	NZ_CP032690	1460443	CCGE532_RS23015	WP_120668276.1	320	NRG	other				phrog_9683
Plasmid	Not_assigned	NZ_CP032690	1460443	CCGE532_RS23025	WP_004119981.1	371	RG			Tnp_ISEscan		IS630 family transposase (translation)
Plasmid	Not_assigned	NZ_CP032690	1460443	CCGE532_RS23030	WP_065091992.1	90	RG
Plasmid	Not_assigned	NZ_CP032690	1460443	CCGE532_RS23040	WP_120668278.1	314	NRG
Plasmid	Not_assigned	NZ_CP032690	1460443	CCGE532_RS23045	WP_120668280.1	168	NRG
Plasmid	Not_assigned	NZ_CP032690	1460443	CCGE532_RS23050	WP_120668282.1	210	NRG
Plasmid	Not_assigned	NZ_CP032690	1460443	CCGE532_RS23055	WP_120668284.1	406	NRG
Plasmid	Not_assigned	NZ_CP032690	1460443	CCGE532_RS23060	WP_120668286.1	673	NRG
Plasmid	Not_assigned	NZ_CP032690	1460443	CCGE532_RS23065	WP_120668288.1	156	NRG
Plasmid	Not_assigned	NZ_CP032690	1460443	CCGE532_RS23070	WP_120668290.1	308	NRG
Plasmid	Not_assigned	NZ_CP032690	1460443	CCGE532_RS23075	WP_120668292.1	271	RG		Defense-cut_ga			AAA_21
Plasmid	Not_assigned	NZ_CP032690	1460443	CCGE532_RS23080	WP_120668294.1	300	NRG
Plasmid	Not_assigned	NZ_CP032690	1460443	CCGE532_RS23085	WP_120668296.1	327	NRG
Plasmid	Not_assigned	NZ_CP032690	1460443	CCGE532_RS23090	WP_120668298.1	563	NRG
Plasmid	Not_assigned	NZ_CP032690	1460443	CCGE532_RS23095	WP_120668300.1	131	RG
Plasmid	Not_assigned	NZ_CP032690	1460443	CCGE532_RS23100	WP_120668302.1	264	NRG
Plasmid	Not_assigned	NZ_CP032690	1460443	CCGE532_RS23105	WP_120668304.1	295	NRG
Plasmid	Not_assigned	NZ_CP032690	1460443	CCGE532_RS23110	WP_120668306.1	188	NRG
Plasmid	Not_assigned	NZ_CP032690	1460443	CCGE532_RS23115	WP_120668308.1	245	NRG
Plasmid	Not_assigned	NZ_CP032690	1460443	CCGE532_RS23120	WP_120668310.1	104	RG
Plasmid	Not_assigned	NZ_CP032690	1460443	CCGE532_RS23125	WP_120669357.1	63	NRG
Plasmid	Not_assigned	NZ_CP032690	1460443	CCGE532_RS23135	WP_120669359.1	90	NRG
Plasmid	Not_assigned	NZ_CP032690	1460443	CCGE532_RS23140	WP_120668312.1	487	NRG		Defense-strict			drmC
Plasmid	Not_assigned	NZ_CP032690	1460443	CCGE532_RS23145	WP_120668314.1	279	NRG
Plasmid	Not_assigned	NZ_CP032690	1460443	CCGE532_RS23150	WP_120668315.1	265	NRG
Plasmid	Not_assigned	NZ_CP032690	1460443	CCGE532_RS23155	WP_120668317.1	348	RG
Plasmid	Not_assigned	NZ_CP032690	1460443	CCGE532_RS23160	WP_120668319.1	290	NRG
Plasmid	Not_assigned	NZ_CP032690	1460443	CCGE532_RS23165	WP_120668321.1	285	NRG
Plasmid	Not_assigned	NZ_CP032690	1460443	CCGE532_RS23170	WP_120668322.1	342	RG
Plasmid	Not_assigned	NZ_CP032690	1460443	CCGE532_RS23175	WP_120668324.1	151	NRG
Plasmid	Not_assigned	NZ_CP032690	1460443	CCGE532_RS23180	WP_120668326.1	230	NRG
Plasmid	Not_assigned	NZ_CP032690	1460443	CCGE532_RS23185	WP_120668328.1	903	NRG
Plasmid	Not_assigned	NZ_CP032690	1460443	CCGE532_RS23190	WP_120668330.1	201	NRG
Plasmid	Not_assigned	NZ_CP032690	1460443	CCGE532_RS23195	WP_120668332.1	695	RG	other				phrog_12316
Plasmid	Not_assigned	NZ_CP032690	1460443	CCGE532_RS33500	WP_159444778.1	53	NRG
Plasmid	Not_assigned	NZ_CP032690	1460443	CCGE532_RS23200	WP_120668334.1	567	RG
Plasmid	Not_assigned	NZ_CP032690	1460443	CCGE532_RS23205	WP_041678183.1	29	NRG
Plasmid	Not_assigned	NZ_CP032690	1460443	CCGE532_RS23210	WP_120668336.1	339	NRG	DNA, RNA and nucleotide metabolism				phrog_11145
Plasmid	Not_assigned	NZ_CP032690	1460443	CCGE532_RS23215	WP_120668338.1	336	NRG	other				phrog_2640
Plasmid	Not_assigned	NZ_CP032690	1460443	CCGE532_RS23220	WP_120669361.1	352	NRG
Plasmid	Not_assigned	NZ_CP032690	1460443	CCGE532_RS23225	WP_120668340.1	223	NRG
Plasmid	Not_assigned	NZ_CP032690	1460443	CCGE532_RS23230	WP_120668342.1	385	NRG
Plasmid	Not_assigned	NZ_CP032690	1460443	CCGE532_RS23235	WP_120668344.1	274	NRG
Plasmid	Not_assigned	NZ_CP032690	1460443	CCGE532_RS23240	WP_120668346.1	332	NRG
Plasmid	Not_assigned	NZ_CP032690	1460443	CCGE532_RS23245	WP_120668348.1	73	RG
Plasmid	Not_assigned	NZ_CP032690	1460443	CCGE532_RS23250	WP_120668350.1	92	RG	DNA, RNA and nucleotide metabolism				phrog_379
Plasmid	Not_assigned	NZ_CP032690	1460443	CCGE532_RS23255	WP_120668351.1	287	NRG
Plasmid	Not_assigned	NZ_CP032690	1460443	CCGE532_RS23260	WP_120668353.1	180	RG
Plasmid	Not_assigned	NZ_CP032690	1460443	CCGE532_RS23265	WP_120668355.1	96	NRG
Plasmid	Not_assigned	NZ_CP032690	1460443	CCGE532_RS23270	WP_120669363.1	159	NRG
Plasmid	Not_assigned	NZ_CP032690	1460443	CCGE532_RS23275	WP_120668356.1	74	NRG
Plasmid	Not_assigned	NZ_CP032690	1460443	CCGE532_RS33505	WP_162943985.1	55	NRG
Plasmid	Not_assigned	NZ_CP032690	1460443	CCGE532_RS23280	WP_120669365.1	197	NRG
Plasmid	Not_assigned	NZ_CP032690	1460443	CCGE532_RS23285	WP_120668358.1	309	NRG
Plasmid	Not_assigned	NZ_CP032690	1460443	CCGE532_RS23290	WP_120668360.1	274	NRG
Plasmid	Not_assigned	NZ_CP032690	1460443	CCGE532_RS23295	WP_120668361.1	484	RG
Plasmid	Not_assigned	NZ_CP032690	1460443	CCGE532_RS23300	WP_120668363.1	235	NRG
Plasmid	Not_assigned	NZ_CP032690	1460443	CCGE532_RS23305	WP_120668365.1	190	NRG
Plasmid	Not_assigned	NZ_CP032690	1460443	CCGE532_RS23310	WP_120668367.1	108	RG
Plasmid	Not_assigned	NZ_CP032690	1460443	CCGE532_RS23315	WP_120668369.1	327	NRG
Plasmid	Not_assigned	NZ_CP032690	1460443	CCGE532_RS23320	WP_120668371.1	139	NRG
Plasmid	Not_assigned	NZ_CP032690	1460443	CCGE532_RS23325	WP_120668373.1	155	NRG
Plasmid	Not_assigned	NZ_CP032690	1460443	CCGE532_RS23330	WP_120668375.1	423	NRG
Plasmid	Not_assigned	NZ_CP032690	1460443	CCGE532_RS23335	WP_120668377.1	225	NRG
Plasmid	Not_assigned	NZ_CP032690	1460443	CCGE532_RS23340	WP_120669367.1	400	NRG
Plasmid	Not_assigned	NZ_CP032690	1460443	CCGE532_RS23345	WP_205586507.1	230	NRG
Plasmid	Not_assigned	NZ_CP032690	1460443	CCGE532_RS23350	WP_162943986.1	608	NRG
Plasmid	Not_assigned	NZ_CP032690	1460443	CCGE532_RS23355	WP_120668379.1	511	RG
Plasmid	Not_assigned	NZ_CP032690	1460443	CCGE532_RS23360	WP_120668381.1	307	RG
Plasmid	Not_assigned	NZ_CP032690	1460443	CCGE532_RS23365	WP_120668383.1	282	RG
Plasmid	Not_assigned	NZ_CP032690	1460443	CCGE532_RS23370	WP_120668385.1	576	NRG
Plasmid	Not_assigned	NZ_CP032690	1460443	CCGE532_RS23375	WP_120668387.1	290	NRG
Plasmid	Not_assigned	NZ_CP032690	1460443	CCGE532_RS23380	WP_120668389.1	412	NRG
Plasmid	Not_assigned	NZ_CP032690	1460443	CCGE532_RS23385	WP_120668390.1	160	NRG
Plasmid	Not_assigned	NZ_CP032690	1460443	CCGE532_RS23390	WP_120668392.1	421	NRG
Plasmid	Not_assigned	NZ_CP032690	1460443	CCGE532_RS23395	WP_120668394.1	354	NRG
Plasmid	Not_assigned	NZ_CP032690	1460443	CCGE532_RS23400	WP_120669373.1	264	NRG
Plasmid	Not_assigned	NZ_CP032690	1460443	CCGE532_RS23415	WP_120668398.1	192	NRG
Plasmid	Not_assigned	NZ_CP032690	1460443	CCGE532_RS23420	WP_120669375.1	444	RG	other				phrog_2736
Plasmid	Not_assigned	NZ_CP032690	1460443	CCGE532_RS23425	WP_120669377.1	182	RG		Defense-cut_ga			RosmerTA_RmrA_2623274509
Plasmid	Not_assigned	NZ_CP032690	1460443	CCGE532_RS23430	WP_120668400.1	280	NRG
Plasmid	Not_assigned	NZ_CP032690	1460443	CCGE532_RS23435	WP_120668402.1	127	NRG
Plasmid	Not_assigned	NZ_CP032690	1460443	CCGE532_RS23440	WP_068393522.1	93	RG
Plasmid	Not_assigned	NZ_CP032690	1460443	CCGE532_RS23445	WP_120668404.1	158	NRG
Plasmid	Not_assigned	NZ_CP032690	1460443	CCGE532_RS23450	WP_120668406.1	543	RG
Plasmid	Not_assigned	NZ_CP032690	1460443	CCGE532_RS23455	WP_120668408.1	112	RG
Plasmid	Not_assigned	NZ_CP032690	1460443	CCGE532_RS23460	WP_162944024.1	966	RG
Plasmid	Not_assigned	NZ_CP032690	1460443	CCGE532_RS23465	WP_120669379.1	109	NRG		Defense-cut_ga			RosmerTA_RmrA_2634932349
Plasmid	Not_assigned	NZ_CP032690	1460443	CCGE532_RS23470	WP_120668412.1	110	RG
Plasmid	Not_assigned	NZ_CP032690	1460443	CCGE532_RS23475	WP_120669381.1	240	RG
Plasmid	Not_assigned	NZ_CP032690	1460443	CCGE532_RS23480	WP_120764146.1	234	NRG
Plasmid	Not_assigned	NZ_CP032690	1460443	CCGE532_RS23485	WP_120764147.1	592	RG
Plasmid	Not_assigned	NZ_CP032690	1460443	CCGE532_RS23490	WP_120764148.1	267	NRG
Plasmid	Not_assigned	NZ_CP032690	1460443	CCGE532_RS23495	WP_120668420.1	128	NRG
Plasmid	Not_assigned	NZ_CP032690	1460443	CCGE532_RS23500	WP_120764149.1	119	NRG
Plasmid	Not_assigned	NZ_CP032690	1460443	CCGE532_RS23505	WP_120764150.1	313	NRG
Plasmid	Not_assigned	NZ_CP032690	1460443	CCGE532_RS23510	WP_120668425.1	654	NRG
Plasmid	Not_assigned	NZ_CP032690	1460443	CCGE532_RS23515	WP_120669382.1	131	NRG
Plasmid	Not_assigned	NZ_CP032690	1460443	CCGE532_RS23520	WP_120668427.1	167	NRG
Plasmid	Not_assigned	NZ_CP032690	1460443	CCGE532_RS23525	WP_120668429.1	116	NRG		Defense-strict			csa3_I_II_III_IV_V_VI_2
Plasmid	Not_assigned	NZ_CP032690	1460443	CCGE532_RS23530	WP_120668431.1	172	NRG
Plasmid	Not_assigned	NZ_CP032690	1460443	CCGE532_RS23535	WP_120669384.1	351	RG
Plasmid	Not_assigned	NZ_CP032690	1460443	CCGE532_RS23540	WP_120668433.1	106	NRG
Plasmid	Not_assigned	NZ_CP032690	1460443	CCGE532_RS23545	WP_120669386.1	410	NRG
Plasmid	Not_assigned	NZ_CP032690	1460443	CCGE532_RS23550	WP_120669388.1	249	NRG
Plasmid	Not_assigned	NZ_CP032690	1460443	CCGE532_RS23555	WP_120668435.1	308	NRG	moron, auxiliary metabolic gene and host takeover				phrog_7308
Plasmid	Not_assigned	NZ_CP032690	1460443	CCGE532_RS23560	WP_120669390.1	381	NRG	other				phrog_3333
Plasmid	Not_assigned	NZ_CP032690	1460443	CCGE532_RS23565	WP_120668437.1	458	NRG
Plasmid	Not_assigned	NZ_CP032690	1460443	CCGE532_RS23570	WP_120668439.1	224	NRG
Plasmid	Not_assigned	NZ_CP032690	1460443	CCGE532_RS23575	WP_120668441.1	205	NRG
Plasmid	Not_assigned	NZ_CP032690	1460443	CCGE532_RS23580	WP_120668443.1	215	NRG
Plasmid	Not_assigned	NZ_CP032690	1460443	CCGE532_RS23585	WP_120668445.1	270	NRG
Plasmid	Not_assigned	NZ_CP032690	1460443	CCGE532_RS23590	WP_120668447.1	252	NRG
Plasmid	Not_assigned	NZ_CP032690	1460443	CCGE532_RS23595	WP_162943989.1	269	NRG		Defense-cut_ga			LmuA_effector_Hydrolase
Plasmid	Not_assigned	NZ_CP032690	1460443	CCGE532_RS23600	WP_120669392.1	122	NRG
Plasmid	Not_assigned	NZ_CP032690	1460443	CCGE532_RS23605	WP_120669394.1	293	NRG
Plasmid	Not_assigned	NZ_CP032690	1460443	CCGE532_RS23615	WP_120669396.1	160	NRG
Plasmid	Not_assigned	NZ_CP032690	1460443	CCGE532_RS23620	WP_120668450.1	152	NRG
Plasmid	Not_assigned	NZ_CP032690	1460443	CCGE532_RS23630	WP_205586508.1	208	NRG
Plasmid	Not_assigned	NZ_CP032690	1460443	CCGE532_RS23635	WP_120668452.1	317	NRG
Plasmid	Not_assigned	NZ_CP032690	1460443	CCGE532_RS23640	WP_120668454.1	569	NRG
Plasmid	Not_assigned	NZ_CP032690	1460443	CCGE532_RS23645	WP_120668455.1	140	RG
Plasmid	Not_assigned	NZ_CP032690	1460443	CCGE532_RS23650	WP_120668457.1	130	RG
Plasmid	Not_assigned	NZ_CP032690	1460443	CCGE532_RS23655	WP_120668458.1	247	RG
Plasmid	Not_assigned	NZ_CP032690	1460443	CCGE532_RS23660	WP_120668460.1	278	NRG
Plasmid	Not_assigned	NZ_CP032690	1460443	CCGE532_RS23665	WP_120668462.1	221	NRG
Plasmid	Not_assigned	NZ_CP032690	1460443	CCGE532_RS23670	WP_120668464.1	483	NRG
Plasmid	Not_assigned	NZ_CP032690	1460443	CCGE532_RS23675	WP_120668466.1	224	NRG
Plasmid	Not_assigned	NZ_CP032690	1460443	CCGE532_RS23680	WP_120668468.1	114	NRG
Plasmid	Not_assigned	NZ_CP032690	1460443	CCGE532_RS23685	WP_120668470.1	91	RG
Plasmid	Not_assigned	NZ_CP032690	1460443	CCGE532_RS23690	WP_120669400.1	218	RG
Plasmid	Not_assigned	NZ_CP032690	1460443	CCGE532_RS23695	WP_120668474.1	462	NRG
Plasmid	Not_assigned	NZ_CP032690	1460443	CCGE532_RS23700	WP_120668476.1	352	NRG
Plasmid	Not_assigned	NZ_CP032690	1460443	CCGE532_RS23705	WP_120668478.1	344	NRG
Plasmid	Not_assigned	NZ_CP032690	1460443	CCGE532_RS23710	WP_120668480.1	497	NRG
Plasmid	Not_assigned	NZ_CP032690	1460443	CCGE532_RS23715	WP_120668482.1	335	RG
Plasmid	Not_assigned	NZ_CP032690	1460443	CCGE532_RS23720	WP_120669401.1	356	NRG	DNA, RNA and nucleotide metabolism				phrog_11145
Plasmid	Not_assigned	NZ_CP032690	1460443	CCGE532_RS23725	WP_120668484.1	298	NRG
Plasmid	Not_assigned	NZ_CP032690	1460443	CCGE532_RS23730	WP_120666346.1	412	NRG			Tnp_ISEscan		IS4 family transposase (translation)
Plasmid	Not_assigned	NZ_CP032690	1460443	CCGE532_RS23735	WP_120668486.1	255	NRG
Plasmid	Not_assigned	NZ_CP032690	1460443	CCGE532_RS23740	WP_120668488.1	446	NRG
Plasmid	Not_assigned	NZ_CP032690	1460443	CCGE532_RS23745	WP_120668490.1	257	NRG
Plasmid	Not_assigned	NZ_CP032690	1460443	CCGE532_RS23750	WP_120668492.1	241	RG
Plasmid	Not_assigned	NZ_CP032690	1460443	CCGE532_RS23755	WP_120668494.1	425	NRG
Plasmid	Not_assigned	NZ_CP032690	1460443	CCGE532_RS23760	WP_120668496.1	325	NRG
Plasmid	Not_assigned	NZ_CP032690	1460443	CCGE532_RS23765	WP_120668498.1	402	NRG
Plasmid	Not_assigned	NZ_CP032690	1460443	CCGE532_RS23770	WP_120668500.1	294	RG
Plasmid	Not_assigned	NZ_CP032690	1460443	CCGE532_RS23775	WP_120668502.1	477	NRG
Plasmid	Not_assigned	NZ_CP032690	1460443	CCGE532_RS23780	WP_120668504.1	291	RG
Plasmid	Not_assigned	NZ_CP032690	1460443	CCGE532_RS23785	WP_120668505.1	278	RG
Plasmid	Not_assigned	NZ_CP032690	1460443	CCGE532_RS23790	WP_120668507.1	68	NRG
Plasmid	Not_assigned	NZ_CP032690	1460443	CCGE532_RS23795	WP_120668509.1	353	NRG
Plasmid	Not_assigned	NZ_CP032690	1460443	CCGE532_RS23800	WP_120668511.1	241	NRG
Plasmid	Not_assigned	NZ_CP032690	1460443	CCGE532_RS23805	WP_120668513.1	332	NRG
Plasmid	Not_assigned	NZ_CP032690	1460443	CCGE532_RS23810	WP_120668515.1	321	RG
Plasmid	Not_assigned	NZ_CP032690	1460443	CCGE532_RS23815	WP_120668517.1	387	RG
Plasmid	Not_assigned	NZ_CP032690	1460443	CCGE532_RS23820	WP_120668519.1	315	RG
Plasmid	Not_assigned	NZ_CP032690	1460443	CCGE532_RS23825	WP_120668521.1	396	RG
Plasmid	Not_assigned	NZ_CP032690	1460443	CCGE532_RS23830	WP_120668523.1	269	RG	transcription regulation				phrog_1368
Plasmid	Not_assigned	NZ_CP032690	1460443	CCGE532_RS23835	WP_120668525.1	101	RG	moron, auxiliary metabolic gene and host takeover	Defense-cut_ga			Menshen_NsnC_2631934571; phrog_3445
Plasmid	Not_assigned	NZ_CP032690	1460443	CCGE532_RS23840	WP_120668527.1	97	RG	transcription regulation				phrog_4268
Plasmid	Not_assigned	NZ_CP032690	1460443	CCGE532_RS23845	WP_120668529.1	430	RG	tail				phrog_27398
Plasmid	Not_assigned	NZ_CP032690	1460443	CCGE532_RS23850	WP_120668531.1	161	NRG
Plasmid	Not_assigned	NZ_CP032690	1460443	CCGE532_RS23855	WP_120668533.1	484	NRG
Plasmid	Not_assigned	NZ_CP032690	1460443	CCGE532_RS23860	WP_120668535.1	121	NRG
Plasmid	Not_assigned	NZ_CP032690	1460443	CCGE532_RS23865	WP_120668537.1	494	NRG
Plasmid	Not_assigned	NZ_CP032690	1460443	CCGE532_RS23870	WP_120668539.1	784	NRG	other				phrog_25833
Plasmid	Not_assigned	NZ_CP032690	1460443	CCGE532_RS23875	WP_120668541.1	282	NRG
Plasmid	Not_assigned	NZ_CP032690	1460443	CCGE532_RS23880	WP_120668543.1	314	RG
Plasmid	Not_assigned	NZ_CP032690	1460443	CCGE532_RS23885	WP_120668545.1	412	RG
Plasmid	Not_assigned	NZ_CP032690	1460443	CCGE532_RS23890	WP_120668547.1	450	NRG
Plasmid	Not_assigned	NZ_CP032690	1460443	CCGE532_RS23895	WP_120668549.1	542	NRG
Plasmid	Not_assigned	NZ_CP032690	1460443	CCGE532_RS23900	WP_120668551.1	295	NRG	DNA, RNA and nucleotide metabolism				phrog_4873
Plasmid	Not_assigned	NZ_CP032690	1460443	CCGE532_RS23905	WP_120668553.1	858	NRG
Plasmid	Not_assigned	NZ_CP032690	1460443	CCGE532_RS23910	WP_120668555.1	268	NRG	DNA, RNA and nucleotide metabolism				phrog_4873
Plasmid	Not_assigned	NZ_CP032690	1460443	CCGE532_RS23915	WP_120668556.1	285	NRG
Plasmid	Not_assigned	NZ_CP032690	1460443	CCGE532_RS23925	WP_120668560.1	290	NRG
Plasmid	Not_assigned	NZ_CP032690	1460443	CCGE532_RS23930	WP_120668562.1	535	NRG
Plasmid	Not_assigned	NZ_CP032690	1460443	CCGE532_RS23935	WP_120668564.1	379	NRG
Plasmid	Not_assigned	NZ_CP032690	1460443	CCGE532_RS23940	WP_120668566.1	216	NRG
Plasmid	Not_assigned	NZ_CP032690	1460443	CCGE532_RS23945	WP_120668568.1	117	NRG
Plasmid	Not_assigned	NZ_CP032690	1460443	CCGE532_RS23950	WP_120668570.1	133	NRG
Plasmid	Not_assigned	NZ_CP032690	1460443	CCGE532_RS23955	WP_120669403.1	300	NRG
Plasmid	Not_assigned	NZ_CP032690	1460443	CCGE532_RS23960	WP_120668571.1	63	NRG
Plasmid	Not_assigned	NZ_CP032690	1460443	CCGE532_RS23965	WP_120668573.1	92	NRG
Plasmid	Not_assigned	NZ_CP032690	1460443	CCGE532_RS23970	WP_120668575.1	129	NRG
Plasmid	Not_assigned	NZ_CP032690	1460443	CCGE532_RS23975	WP_120668577.1	167	NRG
Plasmid	Not_assigned	NZ_CP032690	1460443	CCGE532_RS23980	WP_120668579.1	185	RG
Plasmid	Not_assigned	NZ_CP032690	1460443	CCGE532_RS23985	WP_120668581.1	106	NRG
Plasmid	Not_assigned	NZ_CP032690	1460443	CCGE532_RS23990	WP_120668583.1	69	NRG
Plasmid	Not_assigned	NZ_CP032690	1460443	CCGE532_RS23995	WP_120668585.1	322	NRG
Plasmid	Not_assigned	NZ_CP032690	1460443	CCGE532_RS24000	WP_120668587.1	89	NRG
Plasmid	Not_assigned	NZ_CP032690	1460443	CCGE532_RS24005	WP_120668589.1	62	RG
Plasmid	Not_assigned	NZ_CP032690	1460443	CCGE532_RS33510	WP_162943990.1	56	NRG
Plasmid	Not_assigned	NZ_CP032690	1460443	CCGE532_RS24010	WP_120668591.1	153	NRG
Plasmid	Not_assigned	NZ_CP032690	1460443	CCGE532_RS24015	WP_120668593.1	78	NRG
Plasmid	Not_assigned	NZ_CP032690	1460443	CCGE532_RS24020	WP_120668595.1	112	NRG
Plasmid	Not_assigned	NZ_CP032690	1460443	CCGE532_RS24030	WP_120668599.1	146	NRG
Plasmid	Not_assigned	NZ_CP032690	1460443	CCGE532_RS33515	WP_162943991.1	47	NRG
Plasmid	Not_assigned	NZ_CP032690	1460443	CCGE532_RS24035	WP_120668601.1	165	NRG
Plasmid	Not_assigned	NZ_CP032690	1460443	CCGE532_RS24040	WP_120668603.1	242	NRG
Plasmid	Not_assigned	NZ_CP032690	1460443	CCGE532_RS24045	WP_120668605.1	1024	NRG
Plasmid	Not_assigned	NZ_CP032690	1460443	CCGE532_RS24050	WP_120668607.1	377	NRG
Plasmid	Not_assigned	NZ_CP032690	1460443	CCGE532_RS24055	WP_162943992.1	124	NRG
Plasmid	Not_assigned	NZ_CP032690	1460443	CCGE532_RS24060	WP_120668610.1	256	NRG
Plasmid	Not_assigned	NZ_CP032690	1460443	CCGE532_RS24065	WP_120668612.1	199	NRG
Plasmid	Not_assigned	NZ_CP032690	1460443	CCGE532_RS24070	WP_120668614.1	254	NRG
Plasmid	Not_assigned	NZ_CP032690	1460443	CCGE532_RS24075	WP_120668616.1	156	NRG
Plasmid	Not_assigned	NZ_CP032690	1460443	CCGE532_RS24080	WP_120669405.1	178	NRG
Plasmid	Not_assigned	NZ_CP032690	1460443	CCGE532_RS24085	WP_162943993.1	142	NRG
Plasmid	Not_assigned	NZ_CP032690	1460443	CCGE532_RS24090	WP_120668620.1	70	NRG
Plasmid	Not_assigned	NZ_CP032690	1460443	CCGE532_RS24095	WP_120668622.1	262	RG
Plasmid	Not_assigned	NZ_CP032690	1460443	CCGE532_RS24100	WP_120668624.1	147	RG
Plasmid	Not_assigned	NZ_CP032690	1460443	CCGE532_RS24105	WP_120668626.1	436	RG
Plasmid	Not_assigned	NZ_CP032690	1460443	CCGE532_RS24110	WP_120668628.1	198	RG
Plasmid	Not_assigned	NZ_CP032690	1460443	CCGE532_RS24115	WP_120668630.1	204	RG
Plasmid	Not_assigned	NZ_CP032690	1460443	CCGE532_RS24120	WP_120668632.1	172	NRG
Plasmid	Not_assigned	NZ_CP032690	1460443	CCGE532_RS24125	WP_120668634.1	685	RG
Plasmid	Not_assigned	NZ_CP032690	1460443	CCGE532_RS24130	WP_120668636.1	251	RG
Plasmid	Not_assigned	NZ_CP032690	1460443	CCGE532_RS24135	WP_120668638.1	358	RG
Plasmid	Not_assigned	NZ_CP032690	1460443	CCGE532_RS24140	WP_120668640.1	174	RG
Plasmid	Not_assigned	NZ_CP032690	1460443	CCGE532_RS24145	WP_120668642.1	260	RG
Plasmid	Not_assigned	NZ_CP032690	1460443	CCGE532_RS24150	WP_120668644.1	94	RG
Plasmid	Not_assigned	NZ_CP032690	1460443	CCGE532_RS24155	WP_120668646.1	334	RG
Plasmid	Not_assigned	NZ_CP032690	1460443	CCGE532_RS24160	WP_162943994.1	302	NRG
Plasmid	Not_assigned	NZ_CP032690	1460443	CCGE532_RS24165	WP_120668650.1	159	NRG
Plasmid	Not_assigned	NZ_CP032690	1460443	CCGE532_RS24170	WP_120668651.1	692	NRG
Plasmid	Not_assigned	NZ_CP032690	1460443	CCGE532_RS24175	WP_120668653.1	402	NRG
Plasmid	Not_assigned	NZ_CP032690	1460443	CCGE532_RS24180	WP_120668655.1	396	NRG
Plasmid	Not_assigned	NZ_CP032690	1460443	CCGE532_RS24185	WP_120668657.1	454	NRG
Plasmid	Not_assigned	NZ_CP032690	1460443	CCGE532_RS24190	WP_120668659.1	577	NRG
Plasmid	Not_assigned	NZ_CP032690	1460443	CCGE532_RS24195	WP_120668661.1	140	NRG
Plasmid	Not_assigned	NZ_CP032690	1460443	CCGE532_RS24200	WP_120668663.1	69	NRG
Plasmid	Not_assigned	NZ_CP032690	1460443	CCGE532_RS24205	WP_120668665.1	269	NRG
Plasmid	Not_assigned	NZ_CP032690	1460443	CCGE532_RS24210	WP_120668667.1	284	NRG
Plasmid	Not_assigned	NZ_CP032690	1460443	CCGE532_RS24215	WP_120668669.1	390	NRG
Plasmid	Not_assigned	NZ_CP032690	1460443	CCGE532_RS24220	WP_120668670.1	365	NRG
Plasmid	Not_assigned	NZ_CP032690	1460443	CCGE532_RS24225	WP_120668672.1	687	NRG
Plasmid	Not_assigned	NZ_CP032690	1460443	CCGE532_RS24230	WP_120668674.1	563	NRG
Plasmid	Not_assigned	NZ_CP032690	1460443	CCGE532_RS24235	WP_120668676.1	888	NRG
Plasmid	Not_assigned	NZ_CP032690	1460443	CCGE532_RS24240	WP_120669407.1	426	NRG
Plasmid	Not_assigned	NZ_CP032690	1460443	CCGE532_RS24245	WP_162943995.1	225	NRG
Plasmid	Not_assigned	NZ_CP032690	1460443	CCGE532_RS24255	WP_120668682.1	586	NRG		Defense-cut_ga			AAA_21
Plasmid	Not_assigned	NZ_CP032690	1460443	CCGE532_RS24260	WP_120668684.1	383	NRG
Plasmid	Not_assigned	NZ_CP032690	1460443	CCGE532_RS24265	WP_120668686.1	373	NRG
Plasmid	Not_assigned	NZ_CP032690	1460443	CCGE532_RS24270	WP_120668688.1	364	RG
Plasmid	Not_assigned	NZ_CP032690	1460443	CCGE532_RS24275	WP_120668690.1	254	NRG
Plasmid	Not_assigned	NZ_CP032690	1460443	CCGE532_RS24280	WP_120668692.1	345	NRG
Plasmid	Not_assigned	NZ_CP032690	1460443	CCGE532_RS24285	WP_120668693.1	338	NRG
Plasmid	Not_assigned	NZ_CP032690	1460443	CCGE532_RS24295	WP_162943996.1	59	NRG
Plasmid	Not_assigned	NZ_CP032690	1460443	CCGE532_RS24300	WP_120668697.1	560	NRG
Plasmid	Not_assigned	NZ_CP032690	1460443	CCGE532_RS24305	WP_162943997.1	156	NRG
Plasmid	Not_assigned	NZ_CP032690	1460443	CCGE532_RS24310	WP_120668701.1	504	NRG
Plasmid	Not_assigned	NZ_CP032690	1460443	CCGE532_RS24315	WP_162943998.1	338	NRG
Plasmid	Not_assigned	NZ_CP032690	1460443	CCGE532_RS24320	WP_120668705.1	491	NRG
Plasmid	Not_assigned	NZ_CP032690	1460443	CCGE532_RS24325	WP_120668707.1	335	NRG	DNA, RNA and nucleotide metabolism				phrog_11145
Plasmid	Not_assigned	NZ_CP032690	1460443	CCGE532_RS24330	WP_120668709.1	439	NRG
Plasmid	Not_assigned	NZ_CP032690	1460443	CCGE532_RS24335	WP_120668710.1	261	NRG
Plasmid	Not_assigned	NZ_CP032690	1460443	CCGE532_RS24340	WP_120668712.1	404	NRG
Plasmid	Not_assigned	NZ_CP032690	1460443	CCGE532_RS24345	WP_120669409.1	308	NRG
Plasmid	Not_assigned	NZ_CP032690	1460443	CCGE532_RS24350	WP_120668714.1	284	NRG
Plasmid	Not_assigned	NZ_CP032690	1460443	CCGE532_RS24355	WP_120668716.1	355	NRG
Plasmid	Not_assigned	NZ_CP032690	1460443	CCGE532_RS24360	WP_120668717.1	426	NRG
Plasmid	Not_assigned	NZ_CP032690	1460443	CCGE532_RS24365	WP_120668719.1	228	NRG
Plasmid	Not_assigned	NZ_CP032690	1460443	CCGE532_RS24370	WP_120668721.1	154	NRG
Plasmid	Not_assigned	NZ_CP032690	1460443	CCGE532_RS24375	WP_120668723.1	584	RG
Plasmid	Not_assigned	NZ_CP032690	1460443	CCGE532_RS24380	WP_120668725.1	210	NRG
Plasmid	Not_assigned	NZ_CP032690	1460443	CCGE532_RS24385	WP_120668727.1	341	RG
Plasmid	Not_assigned	NZ_CP032690	1460443	CCGE532_RS24390	WP_120668729.1	453	RG
Plasmid	Not_assigned	NZ_CP032690	1460443	CCGE532_RS24395	WP_120668731.1	369	RG
Plasmid	Not_assigned	NZ_CP032690	1460443	CCGE532_RS24400	WP_120668733.1	166	RG
Plasmid	Not_assigned	NZ_CP032690	1460443	CCGE532_RS24405	WP_120668735.1	238	NRG
Plasmid	Not_assigned	NZ_CP032690	1460443	CCGE532_RS24410	WP_120669411.1	238	NRG
Plasmid	Not_assigned	NZ_CP032690	1460443	CCGE532_RS24415	WP_162943999.1	732	NRG		Defense-cut_ga			AG_cyclase
Plasmid	Not_assigned	NZ_CP032690	1460443	CCGE532_RS24420	WP_120668737.1	355	NRG
Plasmid	Not_assigned	NZ_CP032690	1460443	CCGE532_RS24430	WP_120668738.1	67	RG
Plasmid	Not_assigned	NZ_CP032690	1460443	CCGE532_RS24435	WP_120668740.1	222	NRG
Plasmid	Not_assigned	NZ_CP032690	1460443	CCGE532_RS24440	WP_120668742.1	254	NRG
Plasmid	Not_assigned	NZ_CP032690	1460443	CCGE532_RS24445	WP_120668744.1	140	NRG
Plasmid	Not_assigned	NZ_CP032690	1460443	CCGE532_RS24450	WP_120668746.1	549	RG
Plasmid	Not_assigned	NZ_CP032690	1460443	CCGE532_RS24455	WP_120668747.1	103	NRG
Plasmid	Not_assigned	NZ_CP032690	1460443	CCGE532_RS24460	WP_120668749.1	303	NRG
Plasmid	Not_assigned	NZ_CP032690	1460443	CCGE532_RS24465	WP_120668751.1	240	NRG
Plasmid	Not_assigned	NZ_CP032690	1460443	CCGE532_RS24470	WP_120668753.1	213	NRG
Plasmid	Not_assigned	NZ_CP032690	1460443	CCGE532_RS24475	WP_120668755.1	284	NRG
Plasmid	Not_assigned	NZ_CP032690	1460443	CCGE532_RS24480	WP_120668757.1	306	NRG
Plasmid	Not_assigned	NZ_CP032690	1460443	CCGE532_RS24490	WP_120668761.1	165	NRG	DNA, RNA and nucleotide metabolism				phrog_18355
Plasmid	Not_assigned	NZ_CP032690	1460443	CCGE532_RS24495	WP_120669414.1	233	NRG
Plasmid	Not_assigned	NZ_CP032690	1460443	CCGE532_RS24500	WP_120669416.1	184	RG
Plasmid	Not_assigned	NZ_CP032690	1460443	CCGE532_RS24505	WP_120668763.1	344	NRG	DNA, RNA and nucleotide metabolism				phrog_11145
Plasmid	Not_assigned	NZ_CP032690	1460443	CCGE532_RS24510	WP_120668765.1	316	NRG	other				phrog_3341
Plasmid	Not_assigned	NZ_CP032690	1460443	CCGE532_RS24515	WP_120668767.1	382	NRG
Plasmid	Not_assigned	NZ_CP032690	1460443	CCGE532_RS24520	WP_120668769.1	444	NRG
Plasmid	Not_assigned	NZ_CP032690	1460443	CCGE532_RS24525	WP_120668771.1	310	NRG
Plasmid	Not_assigned	NZ_CP032690	1460443	CCGE532_RS24530	WP_120668773.1	278	NRG
Plasmid	Not_assigned	NZ_CP032690	1460443	CCGE532_RS24535	WP_120668775.1	272	NRG
Plasmid	Not_assigned	NZ_CP032690	1460443	CCGE532_RS24540	WP_120668777.1	358	NRG
Plasmid	Not_assigned	NZ_CP032690	1460443	CCGE532_RS24545	WP_120668779.1	272	NRG
Plasmid	Not_assigned	NZ_CP032690	1460443	CCGE532_RS24550	WP_120668781.1	276	NRG
Plasmid	Not_assigned	NZ_CP032690	1460443	CCGE532_RS24555	WP_120668783.1	241	NRG
Plasmid	Not_assigned	NZ_CP032690	1460443	CCGE532_RS24560	WP_120668785.1	345	NRG
Plasmid	Not_assigned	NZ_CP032690	1460443	CCGE532_RS24565	WP_120668787.1	361	NRG
Plasmid	Not_assigned	NZ_CP032690	1460443	CCGE532_RS24570	WP_120668789.1	617	RG	moron, auxiliary metabolic gene and host takeover				phrog_2392
Plasmid	Not_assigned	NZ_CP032690	1460443	CCGE532_RS24575	WP_120668791.1	463	NRG
Plasmid	Not_assigned	NZ_CP032690	1460443	CCGE532_RS24580	WP_120668793.1	931	NRG	lysis				phrog_18032
Plasmid	Not_assigned	NZ_CP032690	1460443	CCGE532_RS24585	WP_120668795.1	365	NRG
Plasmid	Not_assigned	NZ_CP032690	1460443	CCGE532_RS24590	WP_120668797.1	577	NRG
Plasmid	Not_assigned	NZ_CP032690	1460443	CCGE532_RS24595	WP_120668799.1	435	NRG
Plasmid	Not_assigned	NZ_CP032690	1460443	CCGE532_RS24600	WP_120668801.1	219	NRG
Plasmid	Not_assigned	NZ_CP032690	1460443	CCGE532_RS24605	WP_162944000.1	257	NRG
Plasmid	Not_assigned	NZ_CP032690	1460443	CCGE532_RS24610	WP_120668805.1	435	NRG
Plasmid	Not_assigned	NZ_CP032690	1460443	CCGE532_RS24620	WP_120668807.1	294	NRG
Plasmid	Not_assigned	NZ_CP032690	1460443	CCGE532_RS24625	WP_120668809.1	1537	NRG
Plasmid	Not_assigned	NZ_CP032690	1460443	CCGE532_RS24630	WP_162944001.1	1006	NRG
Plasmid	Not_assigned	NZ_CP032690	1460443	CCGE532_RS24635	WP_120668813.1	329	NRG
Plasmid	Not_assigned	NZ_CP032690	1460443	CCGE532_RS24640	WP_120668815.1	174	NRG
Plasmid	Not_assigned	NZ_CP032690	1460443	CCGE532_RS24645	WP_120668817.1	956	NRG
Plasmid	Not_assigned	NZ_CP032690	1460443	CCGE532_RS24655	WP_120669418.1	334	RG
Plasmid	Not_assigned	NZ_CP032690	1460443	CCGE532_RS24660	WP_120668819.1	380	NRG
Plasmid	Not_assigned	NZ_CP032690	1460443	CCGE532_RS24665	WP_120668821.1	212	NRG
Plasmid	Not_assigned	NZ_CP032690	1460443	CCGE532_RS24670	WP_120668823.1	423	RG	other				phrog_2736
Plasmid	Not_assigned	NZ_CP032690	1460443	CCGE532_RS24675	WP_120668825.1	328	NRG
Plasmid	Not_assigned	NZ_CP032690	1460443	CCGE532_RS24680	WP_120668827.1	211	NRG
Plasmid	Not_assigned	NZ_CP032690	1460443	CCGE532_RS24685	WP_120669420.1	322	NRG
Plasmid	Not_assigned	NZ_CP032690	1460443	CCGE532_RS24690	WP_120668829.1	280	NRG
Plasmid	Not_assigned	NZ_CP032690	1460443	CCGE532_RS24695	WP_120668831.1	245	NRG
Plasmid	Not_assigned	NZ_CP032690	1460443	CCGE532_RS24705	WP_120668835.1	76	NRG
Plasmid	Not_assigned	NZ_CP032690	1460443	CCGE532_RS24710	WP_120668837.1	357	RG
Plasmid	Not_assigned	NZ_CP032690	1460443	CCGE532_RS24715	WP_120668839.1	272	RG
Plasmid	Not_assigned	NZ_CP032690	1460443	CCGE532_RS24720	WP_120668841.1	275	RG
Plasmid	Not_assigned	NZ_CP032690	1460443	CCGE532_RS24725	WP_120668843.1	272	NRG
Plasmid	Not_assigned	NZ_CP032690	1460443	CCGE532_RS24730	WP_120668845.1	216	RG
Plasmid	Not_assigned	NZ_CP032690	1460443	CCGE532_RS24735	WP_120668847.1	1178	RG
Plasmid	Not_assigned	NZ_CP032690	1460443	CCGE532_RS24740	WP_120668849.1	603	NRG
Plasmid	Not_assigned	NZ_CP032690	1460443	CCGE532_RS24745	WP_120668851.1	99	NRG
Plasmid	Not_assigned	NZ_CP032690	1460443	CCGE532_RS24755	WP_120668852.1	251	NRG
Plasmid	Not_assigned	NZ_CP032690	1460443	CCGE532_RS24760	WP_120668854.1	440	NRG
Plasmid	Not_assigned	NZ_CP032690	1460443	CCGE532_RS24765	WP_120668856.1	516	NRG
Plasmid	Not_assigned	NZ_CP032690	1460443	CCGE532_RS24770	WP_120669421.1	315	RG
Plasmid	Not_assigned	NZ_CP032690	1460443	CCGE532_RS24775	WP_120668858.1	276	RG
Plasmid	Not_assigned	NZ_CP032690	1460443	CCGE532_RS24780	WP_120668860.1	545	NRG
Plasmid	Not_assigned	NZ_CP032690	1460443	CCGE532_RS24785	WP_120668862.1	406	RG
Plasmid	Not_assigned	NZ_CP032690	1460443	CCGE532_RS24790	WP_120668864.1	375	NRG
Plasmid	Not_assigned	NZ_CP032690	1460443	CCGE532_RS24795	WP_120668866.1	263	RG
Plasmid	Not_assigned	NZ_CP032690	1460443	CCGE532_RS24800	WP_120668868.1	222	RG
Plasmid	Not_assigned	NZ_CP032690	1460443	CCGE532_RS24805	WP_120668870.1	213	RG
Plasmid	Not_assigned	NZ_CP032690	1460443	CCGE532_RS24810	WP_120668872.1	275	RG
Plasmid	Not_assigned	NZ_CP032690	1460443	CCGE532_RS24815	WP_120668874.1	247	NRG
Plasmid	Not_assigned	NZ_CP032690	1460443	CCGE532_RS24820	WP_120668876.1	313	RG
Plasmid	Not_assigned	NZ_CP032690	1460443	CCGE532_RS24825	WP_120668878.1	450	RG
Plasmid	Not_assigned	NZ_CP032690	1460443	CCGE532_RS24830	WP_120668880.1	174	NRG
Plasmid	Not_assigned	NZ_CP032690	1460443	CCGE532_RS24835	WP_120668882.1	387	NRG
Plasmid	Not_assigned	NZ_CP032690	1460443	CCGE532_RS24840	WP_162944025.1	158	NRG	other				phrog_1249
Plasmid	Not_assigned	NZ_CP032690	1460443	CCGE532_RS24845	WP_120668884.1	300	NRG
Plasmid	Not_assigned	NZ_CP032690	1460443	CCGE532_RS24850	WP_065091992.1	90	RG
Plasmid	Not_assigned	NZ_CP032690	1460443	CCGE532_RS24855	WP_004119981.1	371	RG			Tnp_ISEscan		IS630 family transposase (translation)
Plasmid	Not_assigned	NZ_CP032690	1460443	CCGE532_RS24860	WP_120668886.1	488	NRG
Plasmid	Not_assigned	NZ_CP032690	1460443	CCGE532_RS24865	WP_120668888.1	290	NRG
Plasmid	Not_assigned	NZ_CP032690	1460443	CCGE532_RS24870	WP_120668890.1	256	NRG
Plasmid	Not_assigned	NZ_CP032690	1460443	CCGE532_RS24875	WP_120668892.1	280	NRG
Plasmid	Not_assigned	NZ_CP032690	1460443	CCGE532_RS24880	WP_120669425.1	463	NRG
Plasmid	Not_assigned	NZ_CP032690	1460443	CCGE532_RS24885	WP_120668893.1	294	NRG
Plasmid	Not_assigned	NZ_CP032690	1460443	CCGE532_RS24890	WP_120668895.1	350	NRG
Plasmid	Not_assigned	NZ_CP032690	1460443	CCGE532_RS24895	WP_120668897.1	494	NRG
Plasmid	Not_assigned	NZ_CP032690	1460443	CCGE532_RS24900	WP_162944003.1	304	RG
Plasmid	Not_assigned	NZ_CP032690	1460443	CCGE532_RS24905	WP_120668899.1	260	RG
Plasmid	Not_assigned	NZ_CP032690	1460443	CCGE532_RS24910	WP_120668900.1	296	RG
Plasmid	Not_assigned	NZ_CP032690	1460443	CCGE532_RS24915	WP_120668902.1	312	RG
Plasmid	Not_assigned	NZ_CP032690	1460443	CCGE532_RS24920	WP_120668904.1	283	RG
Plasmid	Not_assigned	NZ_CP032690	1460443	CCGE532_RS24925	WP_120668906.1	569	RG
Plasmid	Not_assigned	NZ_CP032690	1460443	CCGE532_RS24930	WP_120668908.1	504	RG
Plasmid	Not_assigned	NZ_CP032690	1460443	CCGE532_RS24935	WP_120669429.1	157	NRG
Plasmid	Not_assigned	NZ_CP032690	1460443	CCGE532_RS33520	WP_162944004.1	47	NRG
Plasmid	Not_assigned	NZ_CP032690	1460443	CCGE532_RS24945	WP_120669431.1	211	NRG
Plasmid	Not_assigned	NZ_CP032690	1460443	CCGE532_RS24950	WP_162949294.1	82	NRG-nh
Plasmid	Not_assigned	NZ_CP032690	1460443	CCGE532_RS24955	WP_120668910.1	263	NRG
Plasmid	Not_assigned	NZ_CP032690	1460443	CCGE532_RS24960	WP_205586515.1	559	NRG		Defense-cut_ga			AAA_21
Plasmid	Not_assigned	NZ_CP032690	1460443	CCGE532_RS24965	WP_120668914.1	289	RG
Plasmid	Not_assigned	NZ_CP032690	1460443	CCGE532_RS24970	WP_120668916.1	316	RG
Plasmid	Not_assigned	NZ_CP032690	1460443	CCGE532_RS24975	WP_120669433.1	517	NRG
Plasmid	Not_assigned	NZ_CP032690	1460443	CCGE532_RS24980	WP_120668918.1	239	NRG
Plasmid	Not_assigned	NZ_CP032690	1460443	CCGE532_RS24985	WP_120669435.1	257	NRG
Plasmid	Not_assigned	NZ_CP032690	1460443	CCGE532_RS24990	WP_120668920.1	331	NRG
Plasmid	Not_assigned	NZ_CP032690	1460443	CCGE532_RS24995	WP_205586516.1	249	NRG
Plasmid	Not_assigned	NZ_CP032690	1460443	CCGE532_RS25000	WP_120668924.1	790	NRG
Plasmid	Not_assigned	NZ_CP032690	1460443	CCGE532_RS25005	WP_120668926.1	266	NRG
Plasmid	Not_assigned	NZ_CP032690	1460443	CCGE532_RS25010	WP_162944005.1	251	NRG
Plasmid	Not_assigned	NZ_CP032690	1460443	CCGE532_RS25015	WP_120668930.1	94	NRG
Plasmid	Not_assigned	NZ_CP032690	1460443	CCGE532_RS25025	WP_120668932.1	367	NRG
Plasmid	Not_assigned	NZ_CP032690	1460443	CCGE532_RS25030	WP_120668934.1	360	NRG	other				phrog_2640
Plasmid	Not_assigned	NZ_CP032690	1460443	CCGE532_RS25035	WP_120668936.1	256	NRG
Plasmid	Not_assigned	NZ_CP032690	1460443	CCGE532_RS25040	WP_120668937.1	98	NRG
Plasmid	Not_assigned	NZ_CP032690	1460443	CCGE532_RS25045	WP_120669437.1	338	NRG
Plasmid	Not_assigned	NZ_CP032690	1460443	CCGE532_RS25050	WP_120668939.1	384	NRG
Plasmid	Not_assigned	NZ_CP032690	1460443	CCGE532_RS25055	WP_120669439.1	299	NRG
Plasmid	Not_assigned	NZ_CP032690	1460443	CCGE532_RS25060	WP_120668941.1	317	RG
Plasmid	Not_assigned	NZ_CP032690	1460443	CCGE532_RS25065	WP_120668943.1	407	NRG
Plasmid	Not_assigned	NZ_CP032690	1460443	CCGE532_RS25070	WP_120668945.1	216	NRG
Plasmid	Not_assigned	NZ_CP032690	1460443	CCGE532_RS25085	WP_120668947.1	204	NRG
Plasmid	Not_assigned	NZ_CP032690	1460443	CCGE532_RS25090	WP_120668949.1	224	NRG
Plasmid	Not_assigned	NZ_CP032690	1460443	CCGE532_RS25095	WP_120668951.1	252	NRG
Plasmid	Not_assigned	NZ_CP032690	1460443	CCGE532_RS25100	WP_120668953.1	299	RG
Plasmid	Not_assigned	NZ_CP032690	1460443	CCGE532_RS25105	WP_120668955.1	192	NRG
Plasmid	Not_assigned	NZ_CP032690	1460443	CCGE532_RS25110	WP_120668957.1	200	NRG
Plasmid	Not_assigned	NZ_CP032690	1460443	CCGE532_RS25115	WP_120668959.1	550	RG
Plasmid	Not_assigned	NZ_CP032690	1460443	CCGE532_RS25120	WP_120669441.1	336	RG
Plasmid	Not_assigned	NZ_CP032690	1460443	CCGE532_RS25125	WP_120668961.1	282	RG
Plasmid	Not_assigned	NZ_CP032690	1460443	CCGE532_RS25130	WP_120668963.1	567	NRG
Plasmid	Not_assigned	NZ_CP032690	1460443	CCGE532_RS25135	WP_120668965.1	363	RG
Plasmid	Not_assigned	NZ_CP032690	1460443	CCGE532_RS25140	WP_120668967.1	367	RG
Plasmid	Not_assigned	NZ_CP032690	1460443	CCGE532_RS25145	WP_120668969.1	398	NRG
Plasmid	Not_assigned	NZ_CP032690	1460443	CCGE532_RS25155	WP_120668971.1	190	NRG
Plasmid	Not_assigned	NZ_CP032690	1460443	CCGE532_RS25160	WP_120668973.1	228	NRG
Plasmid	Not_assigned	NZ_CP032690	1460443	CCGE532_RS33525	WP_162944006.1	255	NRG
Plasmid	Not_assigned	NZ_CP032690	1460443	CCGE532_RS25175	WP_120669443.1	146	NRG
Plasmid	Not_assigned	NZ_CP032690	1460443	CCGE532_RS25180	WP_120668977.1	131	NRG
Plasmid	Not_assigned	NZ_CP032690	1460443	CCGE532_RS25190	WP_120668979.1	158	NRG
Plasmid	Not_assigned	NZ_CP032690	1460443	CCGE532_RS25195	WP_120668981.1	904	NRG	moron, auxiliary metabolic gene and host takeover				phrog_2392
Plasmid	Not_assigned	NZ_CP032690	1460443	CCGE532_RS25200	WP_120669445.1	381	NRG
Plasmid	Not_assigned	NZ_CP032690	1460443	CCGE532_RS25205	WP_205586517.1	421	NRG	moron, auxiliary metabolic gene and host takeover				phrog_2170
Plasmid	Not_assigned	NZ_CP032690	1460443	CCGE532_RS25210	WP_120668985.1	404	NRG
Plasmid	Not_assigned	NZ_CP032690	1460443	CCGE532_RS25215	WP_120668987.1	391	RG
Plasmid	Not_assigned	NZ_CP032690	1460443	CCGE532_RS25220	WP_120668989.1	332	RG
Plasmid	Not_assigned	NZ_CP032690	1460443	CCGE532_RS25225	WP_120668991.1	640	NRG
Plasmid	Not_assigned	NZ_CP032690	1460443	CCGE532_RS25230	WP_120668993.1	636	NRG
Plasmid	Not_assigned	NZ_CP032690	1460443	CCGE532_RS25235	WP_205586518.1	446	NRG		Defense-cut_ga			AG_cyclase
Plasmid	Not_assigned	NZ_CP032690	1460443	CCGE532_RS25240	WP_120668997.1	391	NRG
Plasmid	Not_assigned	NZ_CP032690	1460443	CCGE532_RS25245	WP_120668999.1	159	NRG
Plasmid	Not_assigned	NZ_CP032690	1460443	CCGE532_RS25250	WP_120669447.1	292	NRG	other				phrog_8156
Plasmid	Not_assigned	NZ_CP032690	1460443	CCGE532_RS25255	WP_120669001.1	574	NRG		Defense-cut_ga			AG_cyclase
Plasmid	Not_assigned	NZ_CP032690	1460443	CCGE532_RS25260	WP_120669003.1	365	NRG
Plasmid	Not_assigned	NZ_CP032690	1460443	CCGE532_RS25265	WP_120669005.1	248	NRG
Plasmid	Not_assigned	NZ_CP032690	1460443	CCGE532_RS25275	WP_120669009.1	315	NRG			Tnp_ISEscan		transposase (translation)
Plasmid	Not_assigned	NZ_CP032690	1460443	CCGE532_RS25280	WP_120669011.1	276	NRG
Plasmid	Not_assigned	NZ_CP032690	1460443	CCGE532_RS25285	WP_120669013.1	175	NRG
Plasmid	Not_assigned	NZ_CP032690	1460443	CCGE532_RS25290	WP_120669449.1	1208	RG
Plasmid	Not_assigned	NZ_CP032690	1460443	CCGE532_RS25295	WP_120669015.1	130	RG
Plasmid	Not_assigned	NZ_CP032690	1460443	CCGE532_RS25300	WP_120669017.1	238	NRG
Plasmid	Not_assigned	NZ_CP032690	1460443	CCGE532_RS25305	WP_120669019.1	254	NRG
Plasmid	Not_assigned	NZ_CP032690	1460443	CCGE532_RS25310	WP_120669021.1	334	NRG
Plasmid	Not_assigned	NZ_CP032690	1460443	CCGE532_RS25315	WP_120669023.1	287	RG
Plasmid	Not_assigned	NZ_CP032690	1460443	CCGE532_RS25320	WP_120669025.1	390	RG
Plasmid	Not_assigned	NZ_CP032690	1460443	CCGE532_RS25325	WP_120669027.1	350	NRG
Plasmid	Not_assigned	NZ_CP032690	1460443	CCGE532_RS25330	WP_120669029.1	204	NRG
Plasmid	Not_assigned	NZ_CP032690	1460443	CCGE532_RS25335	WP_120669031.1	249	RG
Plasmid	Not_assigned	NZ_CP032690	1460443	CCGE532_RS25340	WP_120669032.1	134	NRG
Plasmid	Not_assigned	NZ_CP032690	1460443	CCGE532_RS25345	WP_120669034.1	268	NRG
Plasmid	Not_assigned	NZ_CP032690	1460443	CCGE532_RS25350	WP_120669036.1	308	NRG
Plasmid	Not_assigned	NZ_CP032690	1460443	CCGE532_RS25355	WP_120669038.1	390	RG
Plasmid	Not_assigned	NZ_CP032690	1460443	CCGE532_RS25360	WP_120669040.1	295	NRG
Plasmid	Not_assigned	NZ_CP032690	1460443	CCGE532_RS25365	WP_120669042.1	251	RG
Plasmid	Not_assigned	NZ_CP032690	1460443	CCGE532_RS25370	WP_120669044.1	235	RG
Plasmid	Not_assigned	NZ_CP032690	1460443	CCGE532_RS25375	WP_120669046.1	229	RG
Plasmid	Not_assigned	NZ_CP032690	1460443	CCGE532_RS25380	WP_120669048.1	401	RG
Plasmid	Not_assigned	NZ_CP032690	1460443	CCGE532_RS25385	WP_120669050.1	778	NRG
Plasmid	Not_assigned	NZ_CP032690	1460443	CCGE532_RS25395	WP_162944007.1	666	NRG
Plasmid	Not_assigned	NZ_CP032690	1460443	CCGE532_RS25400	WP_120669056.1	343	NRG
Plasmid	Not_assigned	NZ_CP032690	1460443	CCGE532_RS25405	WP_120669058.1	206	NRG
Plasmid	Not_assigned	NZ_CP032690	1460443	CCGE532_RS25410	WP_120669060.1	219	NRG
Plasmid	Not_assigned	NZ_CP032690	1460443	CCGE532_RS25415	WP_120669062.1	452	NRG
Plasmid	Not_assigned	NZ_CP032690	1460443	CCGE532_RS25420	WP_120669063.1	224	NRG
Plasmid	Not_assigned	NZ_CP032690	1460443	CCGE532_RS25425	WP_120669065.1	80	NRG
Plasmid	Not_assigned	NZ_CP032690	1460443	CCGE532_RS25430	WP_120669066.1	519	NRG
Plasmid	Not_assigned	NZ_CP032690	1460443	CCGE532_RS25435	WP_120669451.1	399	RG
Plasmid	Not_assigned	NZ_CP032690	1460443	CCGE532_RS25440	WP_120669068.1	627	NRG
Plasmid	Not_assigned	NZ_CP032690	1460443	CCGE532_RS33530	WP_162944008.1	49	NRG
Plasmid	Not_assigned	NZ_CP032690	1460443	CCGE532_RS25445	WP_120669070.1	493	NRG
Plasmid	Not_assigned	NZ_CP032690	1460443	CCGE532_RS25450	WP_120669072.1	343	RG
Plasmid	Not_assigned	NZ_CP032690	1460443	CCGE532_RS25455	WP_120669074.1	762	NRG	other				phrog_25833
Plasmid	Not_assigned	NZ_CP032690	1460443	CCGE532_RS25460	WP_120669453.1	327	NRG
Plasmid	Not_assigned	NZ_CP032690	1460443	CCGE532_RS25465	WP_120669076.1	157	NRG
Plasmid	Not_assigned	NZ_CP032690	1460443	CCGE532_RS25470	WP_120669078.1	239	NRG
Plasmid	Not_assigned	NZ_CP032690	1460443	CCGE532_RS25475	WP_120669080.1	153	NRG
Plasmid	Not_assigned	NZ_CP032690	1460443	CCGE532_RS25480	WP_120669082.1	754	NRG
Plasmid	Not_assigned	NZ_CP032690	1460443	CCGE532_RS25485	WP_120669084.1	449	NRG
Plasmid	Not_assigned	NZ_CP032690	1460443	CCGE532_RS25490	WP_120669086.1	197	NRG		Defense-cut_ga			Type_II_MTases_FAM_14
Plasmid	Not_assigned	NZ_CP032690	1460443	CCGE532_RS25495	WP_120669455.1	210	NRG
Plasmid	Not_assigned	NZ_CP032690	1460443	CCGE532_RS33535	WP_162944009.1	97	NRG
Plasmid	Not_assigned	NZ_CP032690	1460443	CCGE532_RS25500	WP_162944010.1	315	NRG
Plasmid	Not_assigned	NZ_CP032690	1460443	CCGE532_RS25505	WP_120669090.1	221	NRG	other				phrog_15516
Plasmid	Not_assigned	NZ_CP032690	1460443	CCGE532_RS25510	WP_162944011.1	58	NRG
Plasmid	Not_assigned	NZ_CP032690	1460443	CCGE532_RS25515	WP_120669094.1	251	NRG
Plasmid	Not_assigned	NZ_CP032690	1460443	CCGE532_RS25520	WP_120669096.1	230	RG
Plasmid	Not_assigned	NZ_CP032690	1460443	CCGE532_RS25525	WP_120669098.1	399	NRG
Plasmid	Not_assigned	NZ_CP032690	1460443	CCGE532_RS25530	WP_162944012.1	578	NRG
Plasmid	Not_assigned	NZ_CP032690	1460443	CCGE532_RS25535	WP_120669102.1	280	NRG
Plasmid	Not_assigned	NZ_CP032690	1460443	CCGE532_RS25540	WP_120669104.1	228	NRG	other				phrog_26434
Plasmid	Not_assigned	NZ_CP032690	1460443	CCGE532_RS25545	WP_120669106.1	204	NRG
Plasmid	Not_assigned	NZ_CP032690	1460443	CCGE532_RS25550	WP_120669108.1	385	NRG
Plasmid	Not_assigned	NZ_CP032690	1460443	CCGE532_RS25555	WP_120669110.1	248	NRG
Plasmid	Not_assigned	NZ_CP032690	1460443	CCGE532_RS25560	WP_120669112.1	262	NRG
Plasmid	Not_assigned	NZ_CP032690	1460443	CCGE532_RS25565	WP_120669114.1	304	RG
Plasmid	Not_assigned	NZ_CP032690	1460443	CCGE532_RS25570	WP_120669116.1	261	NRG
Plasmid	Not_assigned	NZ_CP032690	1460443	CCGE532_RS25575	WP_120669118.1	427	RG
Plasmid	Not_assigned	NZ_CP032690	1460443	CCGE532_RS25580	WP_120669120.1	127	NRG
Plasmid	Not_assigned	NZ_CP032690	1460443	CCGE532_RS25585	WP_120669122.1	258	NRG
Plasmid	Not_assigned	NZ_CP032690	1460443	CCGE532_RS25590	WP_162944013.1	318	RG
Plasmid	Not_assigned	NZ_CP032690	1460443	CCGE532_RS25595	WP_120669126.1	501	RG
Plasmid	Not_assigned	NZ_CP032690	1460443	CCGE532_RS25600	WP_120669128.1	327	RG
Plasmid	Not_assigned	NZ_CP032690	1460443	CCGE532_RS25605	WP_120669130.1	297	NRG
Plasmid	Not_assigned	NZ_CP032690	1460443	CCGE532_RS25610	WP_120669132.1	258	NRG
Plasmid	Not_assigned	NZ_CP032690	1460443	CCGE532_RS25615	WP_120669134.1	734	NRG
Plasmid	Not_assigned	NZ_CP032690	1460443	CCGE532_RS25620	WP_120669457.1	304	NRG
Plasmid	Not_assigned	NZ_CP032690	1460443	CCGE532_RS25625	WP_120764154.1	134	NRG
Plasmid	Not_assigned	NZ_CP032690	1460443	CCGE532_RS25630	WP_120669138.1	457	NRG
Plasmid	Not_assigned	NZ_CP032690	1460443	CCGE532_RS25635	WP_120669140.1	159	NRG
Plasmid	Not_assigned	NZ_CP032690	1460443	CCGE532_RS25640	WP_120669142.1	198	NRG
Plasmid	Not_assigned	NZ_CP032690	1460443	CCGE532_RS25645	WP_120669459.1	122	NRG
Plasmid	Not_assigned	NZ_CP032690	1460443	CCGE532_RS25650	WP_120669144.1	93	NRG
Plasmid	Not_assigned	NZ_CP032690	1460443	CCGE532_RS25655	WP_120669146.1	210	NRG
Plasmid	Not_assigned	NZ_CP032690	1460443	CCGE532_RS25660	WP_120669148.1	406	NRG
Plasmid	Not_assigned	NZ_CP032690	1460443	CCGE532_RS25665	WP_120669150.1	265	NRG
Plasmid	Not_assigned	NZ_CP032690	1460443	CCGE532_RS25670	WP_120669152.1	94	NRG
Plasmid	Not_assigned	NZ_CP032690	1460443	CCGE532_RS25675	WP_120669154.1	270	NRG
Plasmid	Not_assigned	NZ_CP032690	1460443	CCGE532_RS25680	WP_120669156.1	363	NRG
Plasmid	Not_assigned	NZ_CP032690	1460443	CCGE532_RS25685	WP_120669158.1	387	NRG
Plasmid	Not_assigned	NZ_CP032690	1460443	CCGE532_RS25690	WP_120669160.1	288	NRG
Plasmid	Not_assigned	NZ_CP032690	1460443	CCGE532_RS25695	WP_120669162.1	270	NRG
Plasmid	Not_assigned	NZ_CP032690	1460443	CCGE532_RS25700	WP_120669164.1	253	NRG
Plasmid	Not_assigned	NZ_CP032690	1460443	CCGE532_RS25705	WP_120669166.1	120	NRG
Plasmid	Not_assigned	NZ_CP032690	1460443	CCGE532_RS25710	WP_120669168.1	109	RG		Defense-strict			csa3_I_II_III_IV_V_VI_2
Plasmid	Not_assigned	NZ_CP032690	1460443	CCGE532_RS25715	WP_120669170.1	224	NRG
Plasmid	Not_assigned	NZ_CP032690	1460443	CCGE532_RS25720	WP_120669172.1	342	RG
Plasmid	Not_assigned	NZ_CP032690	1460443	CCGE532_RS25725	WP_120669461.1	562	NRG
Plasmid	Not_assigned	NZ_CP032690	1460443	CCGE532_RS25730	WP_120669174.1	413	NRG
Plasmid	Not_assigned	NZ_CP032690	1460443	CCGE532_RS25735	WP_120669176.1	240	RG
Plasmid	Not_assigned	NZ_CP032690	1460443	CCGE532_RS25740	WP_120669178.1	217	RG
Plasmid	Not_assigned	NZ_CP032690	1460443	CCGE532_RS25745	WP_120669463.1	221	RG
Plasmid	Not_assigned	NZ_CP032690	1460443	CCGE532_RS25750	WP_120669180.1	268	RG
Plasmid	Not_assigned	NZ_CP032690	1460443	CCGE532_RS25755	WP_120669182.1	345	NRG
Plasmid	Not_assigned	NZ_CP032690	1460443	CCGE532_RS25760	WP_120669184.1	320	RG
Plasmid	Not_assigned	NZ_CP032690	1460443	CCGE532_RS25765	WP_120669186.1	233	NRG
Plasmid	Not_assigned	NZ_CP032690	1460443	CCGE532_RS33540	WP_162944014.1	53	NRG
Plasmid	Not_assigned	NZ_CP032690	1460443	CCGE532_RS25780	WP_120669191.1	432	NRG
Plasmid	Not_assigned	NZ_CP032690	1460443	CCGE532_RS25795	WP_120669197.1	161	NRG
Plasmid	Not_assigned	NZ_CP032690	1460443	CCGE532_RS25800	WP_120669199.1	397	RG	DNA, RNA and nucleotide metabolism			Plasmid partition	parA; phrog_164
Plasmid	Not_assigned	NZ_CP032690	1460443	CCGE532_RS25805	WP_120669200.1	333	NRG				Plasmid partition	parB
Plasmid	Not_assigned	NZ_CP032690	1460443	CCGE532_RS25810	WP_120669202.1	435	NRG	DNA, RNA and nucleotide metabolism				phrog_22671
Plasmid	Not_assigned	NZ_CP032691	747941	CCGE532_RS33545	WP_162944028.1	57	NRG
Plasmid	Not_assigned	NZ_CP032691	747941	CCGE532_RS25815	WP_120669469.1	68	NRG
Plasmid	Not_assigned	NZ_CP032691	747941	CCGE532_RS25825	WP_120669471.1	360	NRG
Plasmid	Not_assigned	NZ_CP032691	747941	CCGE532_RS25835	WP_120669473.1	375	RG
Plasmid	Not_assigned	NZ_CP032691	747941	CCGE532_RS25870	WP_120669477.1	178	NRG
Plasmid	Not_assigned	NZ_CP032691	747941	CCGE532_RS25875	WP_120669481.1	80	NRG
Plasmid	Not_assigned	NZ_CP032691	747941	CCGE532_RS33550	WP_162944029.1	114	NRG
Plasmid	Not_assigned	NZ_CP032691	747941	CCGE532_RS25885	WP_120669485.1	169	NRG
Plasmid	Not_assigned	NZ_CP032691	747941	CCGE532_RS25890	WP_120669487.1	157	RG
Plasmid	Not_assigned	NZ_CP032691	747941	CCGE532_RS25900	WP_162944030.1	111	NRG
Plasmid	Not_assigned	NZ_CP032691	747941	CCGE532_RS33555	WP_162944031.1	65	NRG
Plasmid	Not_assigned	NZ_CP032691	747941	CCGE532_RS25905	WP_120669493.1	143	NRG
Plasmid	Not_assigned	NZ_CP032691	747941	CCGE532_RS25910	WP_120669495.1	100	RG
Plasmid	Not_assigned	NZ_CP032691	747941	CCGE532_RS25915	WP_120669497.1	336	RG
Plasmid	Not_assigned	NZ_CP032691	747941	CCGE532_RS25920	WP_120669499.1	494	RG
Plasmid	Not_assigned	NZ_CP032691	747941	CCGE532_RS25925	WP_120669501.1	132	NRG
Plasmid	Not_assigned	NZ_CP032691	747941	CCGE532_RS25935	WP_162944032.1	97	NRG
Plasmid	Not_assigned	NZ_CP032691	747941	CCGE532_RS25940	WP_120669506.1	293	NRG	moron, auxiliary metabolic gene and host takeover				phrog_2835
Plasmid	Not_assigned	NZ_CP032691	747941	CCGE532_RS25945	WP_120669508.1	233	NRG
Plasmid	Not_assigned	NZ_CP032691	747941	CCGE532_RS25950	WP_120764155.1	333	NRG
Plasmid	Not_assigned	NZ_CP032691	747941	CCGE532_RS25955	WP_120669512.1	81	NRG
Plasmid	Not_assigned	NZ_CP032691	747941	CCGE532_RS25960	WP_120669514.1	1687	NRG
Plasmid	Not_assigned	NZ_CP032691	747941	CCGE532_RS25965	WP_120670539.1	684	NRG
Plasmid	Not_assigned	NZ_CP032691	747941	CCGE532_RS25970	WP_120669516.1	417	NRG	moron, auxiliary metabolic gene and host takeover				phrog_4447
Plasmid	Not_assigned	NZ_CP032691	747941	CCGE532_RS25975	WP_120669518.1	385	NRG
Plasmid	Not_assigned	NZ_CP032691	747941	CCGE532_RS25985	WP_162944033.1	137	RG
Plasmid	Not_assigned	NZ_CP032691	747941	CCGE532_RS25990	WP_007535288.1	75	NRG
Plasmid	Not_assigned	NZ_CP032691	747941	CCGE532_RS25995	WP_106996398.1	136	NRG
Plasmid	Not_assigned	NZ_CP032691	747941	CCGE532_RS26025	WP_120669522.1	132	RG
Plasmid	Not_assigned	NZ_CP032691	747941	CCGE532_RS26030	WP_120669524.1	145	RG
Plasmid	Not_assigned	NZ_CP032691	747941	CCGE532_RS26040	WP_120669526.1	64	NRG
Plasmid	Not_assigned	NZ_CP032691	747941	CCGE532_RS26045	WP_120669528.1	340	NRG
Plasmid	Not_assigned	NZ_CP032691	747941	CCGE532_RS26050	WP_162944035.1	50	NRG
Plasmid	Not_assigned	NZ_CP032691	747941	CCGE532_RS26055	WP_120669532.1	567	NRG
Plasmid	Not_assigned	NZ_CP032691	747941	CCGE532_RS26060	WP_120669534.1	168	NRG
Plasmid	Not_assigned	NZ_CP032691	747941	CCGE532_RS26065	WP_120669536.1	391	NRG
Plasmid	Not_assigned	NZ_CP032691	747941	CCGE532_RS26070	WP_120669538.1	786	NRG
Plasmid	Not_assigned	NZ_CP032691	747941	CCGE532_RS26075	WP_120669540.1	184	NRG
Plasmid	Not_assigned	NZ_CP032691	747941	CCGE532_RS26080	WP_120669542.1	112	NRG
Plasmid	Not_assigned	NZ_CP032691	747941	CCGE532_RS26090	WP_205586528.1	82	NRG
Plasmid	Not_assigned	NZ_CP032691	747941	CCGE532_RS26095	WP_120669545.1	331	NRG
Plasmid	Not_assigned	NZ_CP032691	747941	CCGE532_RS26105	WP_120669547.1	442	NRG
Plasmid	Not_assigned	NZ_CP032691	747941	CCGE532_RS26110	WP_120669549.1	432	NRG
Plasmid	Not_assigned	NZ_CP032691	747941	CCGE532_RS26115	WP_120669551.1	86	NRG
Plasmid	Not_assigned	NZ_CP032691	747941	CCGE532_RS26120	WP_120669553.1	1036	NRG
Plasmid	Not_assigned	NZ_CP032691	747941	CCGE532_RS26125	WP_120669555.1	400	NRG
Plasmid	Not_assigned	NZ_CP032691	747941	CCGE532_RS26130	WP_120669557.1	223	NRG
Plasmid	Not_assigned	NZ_CP032691	747941	CCGE532_RS26135	WP_120669559.1	227	RG
Plasmid	Not_assigned	NZ_CP032691	747941	CCGE532_RS26140	WP_120669561.1	463	NRG
Plasmid	Not_assigned	NZ_CP032691	747941	CCGE532_RS26145	WP_120669563.1	197	NRG
Plasmid	Not_assigned	NZ_CP032691	747941	CCGE532_RS26150	WP_120669565.1	225	NRG
Plasmid	Not_assigned	NZ_CP032691	747941	CCGE532_RS26155	WP_120669567.1	452	NRG
Plasmid	Not_assigned	NZ_CP032691	747941	CCGE532_RS26160	WP_120669569.1	388	RG	moron, auxiliary metabolic gene and host takeover				phrog_841
Plasmid	Not_assigned	NZ_CP032691	747941	CCGE532_RS26165	WP_162944036.1	638	RG
Plasmid	Not_assigned	NZ_CP032691	747941	CCGE532_RS26170	WP_120669573.1	201	RG
Plasmid	Not_assigned	NZ_CP032691	747941	CCGE532_RS26175	WP_162944037.1	123	RG
Plasmid	Not_assigned	NZ_CP032691	747941	CCGE532_RS26180	WP_120669577.1	433	NRG
Plasmid	Not_assigned	NZ_CP032691	747941	CCGE532_RS26185	WP_120669579.1	219	NRG
Plasmid	Not_assigned	NZ_CP032691	747941	CCGE532_RS33560	WP_162944039.1	66	NRG
Plasmid	Not_assigned	NZ_CP032691	747941	CCGE532_RS26190	WP_120669581.1	180	NRG
Plasmid	Not_assigned	NZ_CP032691	747941	CCGE532_RS26195	WP_120669583.1	125	NRG
Plasmid	Not_assigned	NZ_CP032691	747941	CCGE532_RS26200	WP_120669585.1	263	NRG
Plasmid	Not_assigned	NZ_CP032691	747941	CCGE532_RS26205	WP_120669587.1	84	NRG
Plasmid	Not_assigned	NZ_CP032691	747941	CCGE532_RS26210	WP_120669589.1	450	NRG
Plasmid	Not_assigned	NZ_CP032691	747941	CCGE532_RS26215	WP_120669591.1	884	NRG
Plasmid	Not_assigned	NZ_CP032691	747941	CCGE532_RS26220	WP_120669593.1	224	NRG
Plasmid	Not_assigned	NZ_CP032691	747941	CCGE532_RS26225	WP_120669595.1	220	NRG
Plasmid	Not_assigned	NZ_CP032691	747941	CCGE532_RS26230	WP_120670541.1	175	RG
Plasmid	Not_assigned	NZ_CP032691	747941	CCGE532_RS26235	WP_120669597.1	337	RG
Plasmid	Not_assigned	NZ_CP032691	747941	CCGE532_RS26240	WP_120669599.1	644	NRG
Plasmid	Not_assigned	NZ_CP032691	747941	CCGE532_RS26250	WP_120669601.1	463	NRG
Plasmid	Not_assigned	NZ_CP032691	747941	CCGE532_RS26255	WP_120669603.1	236	NRG
Plasmid	Not_assigned	NZ_CP032691	747941	CCGE532_RS26265	WP_120669605.1	129	NRG
Plasmid	Not_assigned	NZ_CP032691	747941	CCGE532_RS26270	WP_205586524.1	84	NRG
Plasmid	Not_assigned	NZ_CP032691	747941	CCGE532_RS26275	WP_120669609.1	644	NRG
Plasmid	Not_assigned	NZ_CP032691	747941	CCGE532_RS26280	WP_120669611.1	484	RG
Plasmid	Not_assigned	NZ_CP032691	747941	CCGE532_RS33565	WP_162949295.1	70	NRG-nh
Plasmid	Not_assigned	NZ_CP032691	747941	CCGE532_RS26285	WP_120669613.1	394	NRG
Plasmid	Not_assigned	NZ_CP032691	747941	CCGE532_RS26290	WP_120669615.1	595	NRG
Plasmid	Not_assigned	NZ_CP032691	747941	CCGE532_RS26295	WP_120669617.1	951	NRG
Plasmid	Not_assigned	NZ_CP032691	747941	CCGE532_RS26305	WP_120669619.1	83	RG
Plasmid	Not_assigned	NZ_CP032691	747941	CCGE532_RS26315	WP_120669620.1	231	RG
Plasmid	Not_assigned	NZ_CP032691	747941	CCGE532_RS26320	WP_120669622.1	200	RG
Plasmid	Not_assigned	NZ_CP032691	747941	CCGE532_RS26325	WP_120669624.1	281	NRG
Plasmid	Not_assigned	NZ_CP032691	747941	CCGE532_RS26330	WP_120669626.1	311	NRG
Plasmid	Not_assigned	NZ_CP032691	747941	CCGE532_RS26335	WP_120669628.1	346	RG
Plasmid	Not_assigned	NZ_CP032691	747941	CCGE532_RS26340	WP_120669630.1	487	RG
Plasmid	Not_assigned	NZ_CP032691	747941	CCGE532_RS26345	WP_120669632.1	104	RG
Plasmid	Not_assigned	NZ_CP032691	747941	CCGE532_RS26350	WP_120669634.1	336	RG
Plasmid	Not_assigned	NZ_CP032691	747941	CCGE532_RS26355	WP_120669635.1	290	RG
Plasmid	Not_assigned	NZ_CP032691	747941	CCGE532_RS26360	WP_120669637.1	266	RG
Plasmid	Not_assigned	NZ_CP032691	747941	CCGE532_RS26365	WP_120669639.1	359	RG
Plasmid	Not_assigned	NZ_CP032691	747941	CCGE532_RS26370	WP_120669641.1	483	NRG
Plasmid	Not_assigned	NZ_CP032691	747941	CCGE532_RS26375	WP_120669643.1	202	NRG
Plasmid	Not_assigned	NZ_CP032691	747941	CCGE532_RS33570	WP_162944041.1	159	NRG
Plasmid	Not_assigned	NZ_CP032691	747941	CCGE532_RS26385	WP_120670543.1	69	NRG		Defense-cut_ga			DEDDh_I_II_III_IV_V_VI_1
Plasmid	Not_assigned	NZ_CP032691	747941	CCGE532_RS26390	WP_120669645.1	779	NRG
Plasmid	Not_assigned	NZ_CP032691	747941	CCGE532_RS26395	WP_120669647.1	317	RG
Plasmid	Not_assigned	NZ_CP032691	747941	CCGE532_RS26400	WP_120669649.1	488	NRG
Plasmid	Not_assigned	NZ_CP032691	747941	CCGE532_RS26405	WP_120669651.1	318	RG
Plasmid	Not_assigned	NZ_CP032691	747941	CCGE532_RS26410	WP_120670545.1	269	RG
Plasmid	Not_assigned	NZ_CP032691	747941	CCGE532_RS26415	WP_120670547.1	326	RG
Plasmid	Not_assigned	NZ_CP032691	747941	CCGE532_RS26420	WP_120669653.1	309	RG	DNA, RNA and nucleotide metabolism				phrog_11145
Plasmid	Not_assigned	NZ_CP032691	747941	CCGE532_RS26425	WP_120669655.1	492	RG
Plasmid	Not_assigned	NZ_CP032691	747941	CCGE532_RS26430	WP_120669657.1	262	RG
Plasmid	Not_assigned	NZ_CP032691	747941	CCGE532_RS26435	WP_120669659.1	245	NRG
Plasmid	Not_assigned	NZ_CP032691	747941	CCGE532_RS26440	WP_120669661.1	260	NRG
Plasmid	Not_assigned	NZ_CP032691	747941	CCGE532_RS26445	WP_120669663.1	208	NRG
Plasmid	Not_assigned	NZ_CP032691	747941	CCGE532_RS26455	WP_120669665.1	653	RG	other				phrog_6880
Plasmid	Not_assigned	NZ_CP032691	747941	CCGE532_RS26460	WP_120670549.1	428	RG
Plasmid	Not_assigned	NZ_CP032691	747941	CCGE532_RS26465	WP_120670551.1	395	NRG		Defense-cut_ga			AG_cyclase
Plasmid	Not_assigned	NZ_CP032691	747941	CCGE532_RS26475	WP_120670552.1	93	NRG
Plasmid	Not_assigned	NZ_CP032691	747941	CCGE532_RS26485	WP_120669667.1	164	NRG
Plasmid	Not_assigned	NZ_CP032691	747941	CCGE532_RS26495	WP_120669671.1	252	NRG
Plasmid	Not_assigned	NZ_CP032691	747941	CCGE532_RS33575	WP_162944042.1	51	NRG
Plasmid	Not_assigned	NZ_CP032691	747941	CCGE532_RS26500	WP_120669673.1	471	NRG
Plasmid	Not_assigned	NZ_CP032691	747941	CCGE532_RS26505	WP_120669675.1	717	RG	moron, auxiliary metabolic gene and host takeover				phrog_2392
Plasmid	Not_assigned	NZ_CP032691	747941	CCGE532_RS26510	WP_120669677.1	434	NRG		Defense-cut_ga			JetC_III
Plasmid	Not_assigned	NZ_CP032691	747941	CCGE532_RS26515	WP_120669679.1	217	NRG
Plasmid	Not_assigned	NZ_CP032691	747941	CCGE532_RS26520	WP_120669681.1	316	NRG
Plasmid	Not_assigned	NZ_CP032691	747941	CCGE532_RS26525	WP_120669683.1	401	NRG
Plasmid	Not_assigned	NZ_CP032691	747941	CCGE532_RS33580	WP_162944043.1	5263	NRG
Plasmid	Not_assigned	NZ_CP032691	747941	CCGE532_RS26580	WP_120669685.1	128	RG
Plasmid	Not_assigned	NZ_CP032691	747941	CCGE532_RS26585	WP_120669687.1	66	RG
Plasmid	Not_assigned	NZ_CP032691	747941	CCGE532_RS26605	WP_120669689.1	83	NRG
Plasmid	Not_assigned	NZ_CP032691	747941	CCGE532_RS26610	WP_120669690.1	120	NRG
Plasmid	Not_assigned	NZ_CP032691	747941	CCGE532_RS26615	WP_120669692.1	303	NRG
Plasmid	Not_assigned	NZ_CP032691	747941	CCGE532_RS26620	WP_120669694.1	366	RG
Plasmid	Not_assigned	NZ_CP032691	747941	CCGE532_RS26625	WP_120669696.1	507	NRG
Plasmid	Not_assigned	NZ_CP032691	747941	CCGE532_RS26630	WP_120669699.1	366	RG
Plasmid	Not_assigned	NZ_CP032691	747941	CCGE532_RS26635	WP_120669701.1	459	RG
Plasmid	Not_assigned	NZ_CP032691	747941	CCGE532_RS26640	WP_120669703.1	218	NRG
Plasmid	Not_assigned	NZ_CP032691	747941	CCGE532_RS26645	WP_120669705.1	281	RG
Plasmid	Not_assigned	NZ_CP032691	747941	CCGE532_RS26650	WP_120669707.1	214	NRG
Plasmid	Not_assigned	NZ_CP032691	747941	CCGE532_RS26655	WP_120669709.1	94	NRG
Plasmid	Not_assigned	NZ_CP032691	747941	CCGE532_RS26660	WP_120669711.1	250	NRG
Plasmid	Not_assigned	NZ_CP032691	747941	CCGE532_RS26665	WP_120669712.1	107	NRG
Plasmid	Not_assigned	NZ_CP032691	747941	CCGE532_RS26670	WP_120669714.1	172	NRG
Plasmid	Not_assigned	NZ_CP032691	747941	CCGE532_RS26675	WP_120669716.1	689	NRG	moron, auxiliary metabolic gene and host takeover				phrog_6705
Plasmid	Not_assigned	NZ_CP032691	747941	CCGE532_RS26680	WP_120670556.1	194	NRG
Plasmid	Not_assigned	NZ_CP032691	747941	CCGE532_RS26685	WP_120669718.1	115	NRG
Plasmid	Not_assigned	NZ_CP032691	747941	CCGE532_RS26695	WP_120670558.1	280	NRG
Plasmid	Not_assigned	NZ_CP032691	747941	CCGE532_RS26700	WP_120669720.1	310	NRG
Plasmid	Not_assigned	NZ_CP032691	747941	CCGE532_RS26705	WP_120669722.1	70	NRG
Plasmid	Not_assigned	NZ_CP032691	747941	CCGE532_RS26710	WP_120669724.1	294	NRG
Plasmid	Not_assigned	NZ_CP032691	747941	CCGE532_RS26715	WP_120670560.1	139	NRG
Plasmid	Not_assigned	NZ_CP032691	747941	CCGE532_RS26720	WP_205586529.1	1931	NRG
Plasmid	Not_assigned	NZ_CP032691	747941	CCGE532_RS26725	WP_120669728.1	191	NRG
Plasmid	Not_assigned	NZ_CP032691	747941	CCGE532_RS26730	WP_120669730.1	231	NRG
Plasmid	Not_assigned	NZ_CP032691	747941	CCGE532_RS26735	WP_120669732.1	157	NRG
Plasmid	Not_assigned	NZ_CP032691	747941	CCGE532_RS26740	WP_120669734.1	170	NRG
Plasmid	Not_assigned	NZ_CP032691	747941	CCGE532_RS26745	WP_120669736.1	98	RG
Plasmid	Not_assigned	NZ_CP032691	747941	CCGE532_RS26750	WP_120669737.1	310	RG
Plasmid	Not_assigned	NZ_CP032691	747941	CCGE532_RS26755	WP_120669739.1	229	RG
Plasmid	Not_assigned	NZ_CP032691	747941	CCGE532_RS26760	WP_120669741.1	241	RG
Plasmid	Not_assigned	NZ_CP032691	747941	CCGE532_RS26765	WP_120669743.1	257	RG
Plasmid	Not_assigned	NZ_CP032691	747941	CCGE532_RS26770	WP_120669745.1	259	RG
Plasmid	Not_assigned	NZ_CP032691	747941	CCGE532_RS26775	WP_120669747.1	161	RG
Plasmid	Not_assigned	NZ_CP032691	747941	CCGE532_RS26780	WP_120669749.1	302	NRG
Plasmid	Not_assigned	NZ_CP032691	747941	CCGE532_RS26785	WP_120669751.1	377	NRG
Plasmid	Not_assigned	NZ_CP032691	747941	CCGE532_RS26790	WP_120669753.1	227	NRG
Plasmid	Not_assigned	NZ_CP032691	747941	CCGE532_RS26795	WP_120669755.1	217	NRG
Plasmid	Not_assigned	NZ_CP032691	747941	CCGE532_RS26800	WP_205586530.1	239	NRG
Plasmid	Not_assigned	NZ_CP032691	747941	CCGE532_RS26805	WP_120670562.1	270	NRG
Plasmid	Not_assigned	NZ_CP032691	747941	CCGE532_RS26810	WP_120669759.1	336	NRG	other				phrog_2640
Plasmid	Not_assigned	NZ_CP032691	747941	CCGE532_RS26815	WP_120669761.1	507	NRG
Plasmid	Not_assigned	NZ_CP032691	747941	CCGE532_RS26820	WP_120669763.1	253	RG
Plasmid	Not_assigned	NZ_CP032691	747941	CCGE532_RS26825	WP_120669765.1	346	RG
Plasmid	Not_assigned	NZ_CP032691	747941	CCGE532_RS26830	WP_120670564.1	341	RG
Plasmid	Not_assigned	NZ_CP032691	747941	CCGE532_RS26835	WP_162944044.1	365	RG	DNA, RNA and nucleotide metabolism				phrog_1268
Plasmid	Not_assigned	NZ_CP032691	747941	CCGE532_RS26840	WP_120669767.1	375	NRG
Plasmid	Not_assigned	NZ_CP032691	747941	CCGE532_RS26845	WP_120669769.1	103	NRG
Plasmid	Not_assigned	NZ_CP032691	747941	CCGE532_RS26850	WP_120670568.1	166	NRG
Plasmid	Not_assigned	NZ_CP032691	747941	CCGE532_RS26855	WP_120669771.1	314	NRG
Plasmid	Not_assigned	NZ_CP032691	747941	CCGE532_RS26860	WP_120669773.1	189	NRG
Plasmid	Not_assigned	NZ_CP032691	747941	CCGE532_RS26865	WP_120669775.1	472	NRG	other				phrog_9148
Plasmid	Not_assigned	NZ_CP032691	747941	CCGE532_RS26870	WP_120669777.1	616	NRG
Plasmid	Not_assigned	NZ_CP032691	747941	CCGE532_RS26875	WP_120669778.1	328	NRG
Plasmid	Not_assigned	NZ_CP032691	747941	CCGE532_RS26880	WP_120669779.1	337	NRG
Plasmid	Not_assigned	NZ_CP032691	747941	CCGE532_RS26885	WP_120669780.1	266	NRG
Plasmid	Not_assigned	NZ_CP032691	747941	CCGE532_RS26890	WP_120669781.1	336	NRG	DNA, RNA and nucleotide metabolism				phrog_11145
Plasmid	Not_assigned	NZ_CP032691	747941	CCGE532_RS26895	WP_120669782.1	328	NRG	DNA, RNA and nucleotide metabolism				phrog_11145
Plasmid	Not_assigned	NZ_CP032691	747941	CCGE532_RS26900	WP_120669783.1	511	NRG
Plasmid	Not_assigned	NZ_CP032691	747941	CCGE532_RS26905	WP_120669784.1	340	NRG
Plasmid	Not_assigned	NZ_CP032691	747941	CCGE532_RS26910	WP_120669785.1	339	NRG
Plasmid	Not_assigned	NZ_CP032691	747941	CCGE532_RS26915	WP_120669786.1	379	NRG
Plasmid	Not_assigned	NZ_CP032691	747941	CCGE532_RS26920	WP_120764156.1	236	NRG
Plasmid	Not_assigned	NZ_CP032691	747941	CCGE532_RS26925	WP_120669787.1	380	NRG
Plasmid	Not_assigned	NZ_CP032691	747941	CCGE532_RS26930	WP_120764157.1	399	NRG
Plasmid	Not_assigned	NZ_CP032691	747941	CCGE532_RS26935	WP_120669788.1	107	NRG
Plasmid	Not_assigned	NZ_CP032691	747941	CCGE532_RS26940	WP_120764158.1	160	NRG
Plasmid	Not_assigned	NZ_CP032691	747941	CCGE532_RS26945	WP_120764159.1	214	RG
Plasmid	Not_assigned	NZ_CP032691	747941	CCGE532_RS26950	WP_120764160.1	477	RG
Plasmid	Not_assigned	NZ_CP032691	747941	CCGE532_RS26955	WP_120669789.1	223	NRG
Plasmid	Not_assigned	NZ_CP032691	747941	CCGE532_RS33585	WP_162944047.1	76	NRG
Plasmid	Not_assigned	NZ_CP032691	747941	CCGE532_RS26960	WP_120669790.1	132	NRG
Plasmid	Not_assigned	NZ_CP032691	747941	CCGE532_RS26965	WP_120669791.1	156	NRG
Plasmid	Not_assigned	NZ_CP032691	747941	CCGE532_RS26970	WP_120669792.1	373	NRG
Plasmid	Not_assigned	NZ_CP032691	747941	CCGE532_RS26975	WP_120669793.1	295	NRG
Plasmid	Not_assigned	NZ_CP032691	747941	CCGE532_RS26980	WP_162949296.1	343	NRG
Plasmid	Not_assigned	NZ_CP032691	747941	CCGE532_RS26985	WP_120669797.1	351	NRG
Plasmid	Not_assigned	NZ_CP032691	747941	CCGE532_RS26990	WP_120669799.1	292	NRG
Plasmid	Not_assigned	NZ_CP032691	747941	CCGE532_RS26995	WP_205586525.1	135	NRG
Plasmid	Not_assigned	NZ_CP032691	747941	CCGE532_RS27000	WP_120669801.1	409	NRG
Plasmid	Not_assigned	NZ_CP032691	747941	CCGE532_RS27005	WP_120669803.1	103	RG
Plasmid	Not_assigned	NZ_CP032691	747941	CCGE532_RS27010	WP_120669805.1	151	RG
Plasmid	Not_assigned	NZ_CP032691	747941	CCGE532_RS27020	WP_120669807.1	68	NRG
Plasmid	Not_assigned	NZ_CP032691	747941	CCGE532_RS27025	WP_120669809.1	125	RG
Plasmid	Not_assigned	NZ_CP032691	747941	CCGE532_RS27030	WP_120669811.1	157	RG
Plasmid	Not_assigned	NZ_CP032691	747941	CCGE532_RS27035	WP_120669813.1	228	NRG
Plasmid	Not_assigned	NZ_CP032691	747941	CCGE532_RS27040	WP_120669815.1	307	NRG
Plasmid	Not_assigned	NZ_CP032691	747941	CCGE532_RS27045	WP_120669817.1	246	NRG
Plasmid	Not_assigned	NZ_CP032691	747941	CCGE532_RS27050	WP_120669819.1	266	RG		Defense-cut_ga			AAA_21
Plasmid	Not_assigned	NZ_CP032691	747941	CCGE532_RS27055	WP_120670572.1	398	NRG
Plasmid	Not_assigned	NZ_CP032691	747941	CCGE532_RS27060	WP_120669821.1	446	RG
Plasmid	Not_assigned	NZ_CP032691	747941	CCGE532_RS27065	WP_120669823.1	628	RG
Plasmid	Not_assigned	NZ_CP032691	747941	CCGE532_RS27070	WP_120669825.1	226	NRG
Plasmid	Not_assigned	NZ_CP032691	747941	CCGE532_RS33590	WP_162944048.1	286	NRG
Plasmid	Not_assigned	NZ_CP032691	747941	CCGE532_RS27080	WP_120669829.1	291	NRG
Plasmid	Not_assigned	NZ_CP032691	747941	CCGE532_RS27090	WP_162944049.1	92	RG			Tnp_ISEscan		transposase (translation)
Plasmid	Not_assigned	NZ_CP032691	747941	CCGE532_RS27095	WP_120669833.1	481	RG
Plasmid	Not_assigned	NZ_CP032691	747941	CCGE532_RS27100	WP_120669835.1	571	RG	moron, auxiliary metabolic gene and host takeover				phrog_2392
Plasmid	Not_assigned	NZ_CP032691	747941	CCGE532_RS27105	WP_120669837.1	191	NRG
Plasmid	Not_assigned	NZ_CP032691	747941	CCGE532_RS27110	WP_120669839.1	361	RG
Plasmid	Not_assigned	NZ_CP032691	747941	CCGE532_RS27120	WP_120669841.1	259	RG
Plasmid	Not_assigned	NZ_CP032691	747941	CCGE532_RS27125	WP_120669843.1	289	RG
Plasmid	Not_assigned	NZ_CP032691	747941	CCGE532_RS27130	WP_120669845.1	118	NRG
Plasmid	Not_assigned	NZ_CP032691	747941	CCGE532_RS27135	WP_120669847.1	296	RG
Plasmid	Not_assigned	NZ_CP032691	747941	CCGE532_RS27140	WP_120669849.1	666	RG	moron, auxiliary metabolic gene and host takeover				phrog_2392
Plasmid	Not_assigned	NZ_CP032691	747941	CCGE532_RS27145	WP_120670574.1	86	NRG
Plasmid	Not_assigned	NZ_CP032691	747941	CCGE532_RS27150	WP_120669851.1	127	NRG		Defense-cut_ga			RosmerTA_RmrA_2623274509
Plasmid	Not_assigned	NZ_CP032691	747941	CCGE532_RS27155	WP_120669853.1	602	NRG
Plasmid	Not_assigned	NZ_CP032691	747941	CCGE532_RS27160	WP_120669855.1	72	NRG
Plasmid	Not_assigned	NZ_CP032691	747941	CCGE532_RS27165	WP_120669857.1	390	NRG
Plasmid	Not_assigned	NZ_CP032691	747941	CCGE532_RS27170	WP_120669859.1	234	NRG
Plasmid	Not_assigned	NZ_CP032691	747941	CCGE532_RS27175	WP_120670576.1	73	NRG
Plasmid	Not_assigned	NZ_CP032691	747941	CCGE532_RS27180	WP_120669861.1	100	NRG
Plasmid	Not_assigned	NZ_CP032691	747941	CCGE532_RS27185	WP_120669863.1	309	NRG	other				phrog_2640
Plasmid	Not_assigned	NZ_CP032691	747941	CCGE532_RS27190	WP_162944050.1	52	NRG
Plasmid	Not_assigned	NZ_CP032691	747941	CCGE532_RS27195	WP_120669867.1	456	NRG
Plasmid	Not_assigned	NZ_CP032691	747941	CCGE532_RS27200	WP_120669869.1	99	NRG
Plasmid	Not_assigned	NZ_CP032691	747941	CCGE532_RS27205	WP_120670578.1	464	NRG
Plasmid	Not_assigned	NZ_CP032691	747941	CCGE532_RS27210	WP_120670580.1	49	RG
Plasmid	Not_assigned	NZ_CP032691	747941	CCGE532_RS27215	WP_120670582.1	290	NRG
Plasmid	Not_assigned	NZ_CP032691	747941	CCGE532_RS27225	WP_015343210.1	53	RG
Plasmid	Not_assigned	NZ_CP032691	747941	CCGE532_RS27230	WP_205586526.1	175	NRG
Plasmid	Not_assigned	NZ_CP032691	747941	CCGE532_RS27235	WP_120670584.1	139	RG
Plasmid	Not_assigned	NZ_CP032691	747941	CCGE532_RS27240	WP_120669873.1	55	NRG
Plasmid	Not_assigned	NZ_CP032691	747941	CCGE532_RS27245	WP_120669875.1	74	NRG
Plasmid	Not_assigned	NZ_CP032691	747941	CCGE532_RS27250	WP_120669877.1	73	NRG
Plasmid	Not_assigned	NZ_CP032691	747941	CCGE532_RS27260	WP_120670586.1	332	NRG
Plasmid	Not_assigned	NZ_CP032691	747941	CCGE532_RS27265	WP_120669878.1	59	NRG
Plasmid	Not_assigned	NZ_CP032691	747941	CCGE532_RS27270	WP_120669879.1	60	NRG
Plasmid	Not_assigned	NZ_CP032691	747941	CCGE532_RS27275	WP_120669880.1	65	RG
Plasmid	Not_assigned	NZ_CP032691	747941	CCGE532_RS27280	WP_120669881.1	145	NRG
Plasmid	Not_assigned	NZ_CP032691	747941	CCGE532_RS27285	WP_120670588.1	124	NRG
Plasmid	Not_assigned	NZ_CP032691	747941	CCGE532_RS27290	WP_120669882.1	103	NRG
Plasmid	Not_assigned	NZ_CP032691	747941	CCGE532_RS27295	WP_120669883.1	545	RG
Plasmid	Not_assigned	NZ_CP032691	747941	CCGE532_RS27300	WP_120669884.1	360	NRG
Plasmid	Not_assigned	NZ_CP032691	747941	CCGE532_RS27305	WP_120669885.1	295	NRG
Plasmid	Not_assigned	NZ_CP032691	747941	CCGE532_RS27310	WP_120669886.1	295	NRG
Plasmid	Not_assigned	NZ_CP032691	747941	CCGE532_RS27315	WP_120669887.1	410	NRG
Plasmid	Not_assigned	NZ_CP032691	747941	CCGE532_RS27320	WP_120670590.1	317	RG
Plasmid	Not_assigned	NZ_CP032691	747941	CCGE532_RS27325	WP_120669889.1	356	NRG	DNA, RNA and nucleotide metabolism				phrog_11145
Plasmid	Not_assigned	NZ_CP032691	747941	CCGE532_RS27330	WP_162944026.1	83	NRG
Plasmid	Not_assigned	NZ_CP032691	747941	CCGE532_RS27335	WP_120669893.1	398	NRG
Plasmid	Not_assigned	NZ_CP032691	747941	CCGE532_RS27340	WP_120669894.1	446	NRG
Plasmid	Not_assigned	NZ_CP032691	747941	CCGE532_RS27345	WP_120669896.1	1084	NRG
Plasmid	Not_assigned	NZ_CP032691	747941	CCGE532_RS27350	WP_120669898.1	435	NRG
Plasmid	Not_assigned	NZ_CP032691	747941	CCGE532_RS27355	WP_120669900.1	230	NRG
Plasmid	Not_assigned	NZ_CP032691	747941	CCGE532_RS27360	WP_120669902.1	551	NRG
Plasmid	Not_assigned	NZ_CP032691	747941	CCGE532_RS27365	WP_120669904.1	278	NRG
Plasmid	Not_assigned	NZ_CP032691	747941	CCGE532_RS27370	WP_120669906.1	576	NRG
Plasmid	Not_assigned	NZ_CP032691	747941	CCGE532_RS27375	WP_120669908.1	394	NRG	other				phrog_3139
Plasmid	Not_assigned	NZ_CP032691	747941	CCGE532_RS27380	WP_120669910.1	245	NRG
Plasmid	Not_assigned	NZ_CP032691	747941	CCGE532_RS27385	WP_120669912.1	533	NRG
Plasmid	Not_assigned	NZ_CP032691	747941	CCGE532_RS27390	WP_120669914.1	827	NRG
Plasmid	Not_assigned	NZ_CP032691	747941	CCGE532_RS27395	WP_120669916.1	2692	NRG	other				phrog_2736
Plasmid	Not_assigned	NZ_CP032691	747941	CCGE532_RS27400	WP_120669917.1	637	NRG
Plasmid	Not_assigned	NZ_CP032691	747941	CCGE532_RS27405	WP_162944104.1	280	NRG
Plasmid	Not_assigned	NZ_CP032691	747941	CCGE532_RS27410	WP_205586527.1	474	NRG
Plasmid	Not_assigned	NZ_CP032691	747941	CCGE532_RS27415	WP_120669919.1	406	NRG
Plasmid	Not_assigned	NZ_CP032691	747941	CCGE532_RS27420	WP_162944051.1	223	NRG
Plasmid	Not_assigned	NZ_CP032691	747941	CCGE532_RS27425	WP_120669923.1	255	NRG
Plasmid	Not_assigned	NZ_CP032691	747941	CCGE532_RS27430	WP_120669927.1	153	NRG
Plasmid	Not_assigned	NZ_CP032691	747941	CCGE532_RS27435	WP_120669929.1	143	NRG	transcription regulation	Defense-cut_ga			RosmerTA_RmrA_2664250653; phrog_1373
Plasmid	Not_assigned	NZ_CP032691	747941	CCGE532_RS27440	WP_120669930.1	161	NRG
Plasmid	Not_assigned	NZ_CP032691	747941	CCGE532_RS27445	WP_120669932.1	364	NRG
Plasmid	Not_assigned	NZ_CP032691	747941	CCGE532_RS33595	WP_162949297.1	90	NRG
Plasmid	Not_assigned	NZ_CP032691	747941	CCGE532_RS27455	WP_162949298.1	201	NRG
Plasmid	Not_assigned	NZ_CP032691	747941	CCGE532_RS27460	WP_120670594.1	101	NRG
Plasmid	Not_assigned	NZ_CP032691	747941	CCGE532_RS27465	WP_120669937.1	326	NRG
Plasmid	Not_assigned	NZ_CP032691	747941	CCGE532_RS27470	WP_120669939.1	96	NRG
Plasmid	Not_assigned	NZ_CP032691	747941	CCGE532_RS27480	WP_162944054.1	210	NRG
Plasmid	Not_assigned	NZ_CP032691	747941	CCGE532_RS27485	WP_120669945.1	351	RG
Plasmid	Not_assigned	NZ_CP032691	747941	CCGE532_RS27490	WP_120669947.1	284	RG
Plasmid	Not_assigned	NZ_CP032691	747941	CCGE532_RS27500	WP_120669951.1	280	RG
Plasmid	Not_assigned	NZ_CP032691	747941	CCGE532_RS27505	WP_120669952.1	309	RG
Plasmid	Not_assigned	NZ_CP032691	747941	CCGE532_RS27510	WP_120669954.1	432	RG
Plasmid	Not_assigned	NZ_CP032691	747941	CCGE532_RS27515	WP_120669956.1	348	RG
Plasmid	Not_assigned	NZ_CP032691	747941	CCGE532_RS27520	WP_120669958.1	378	NRG
Plasmid	Not_assigned	NZ_CP032691	747941	CCGE532_RS27525	WP_120669960.1	1008	RG
Plasmid	Not_assigned	NZ_CP032691	747941	CCGE532_RS27530	WP_120669962.1	546	NRG
Plasmid	Not_assigned	NZ_CP032691	747941	CCGE532_RS27535	WP_120669964.1	287	NRG
Plasmid	Not_assigned	NZ_CP032691	747941	CCGE532_RS27540	WP_120669966.1	280	NRG
Plasmid	Not_assigned	NZ_CP032691	747941	CCGE532_RS27550	WP_120670596.1	325	NRG
Plasmid	Not_assigned	NZ_CP032691	747941	CCGE532_RS27555	WP_120669968.1	338	NRG
Plasmid	Not_assigned	NZ_CP032691	747941	CCGE532_RS27560	WP_120669970.1	392	RG
Plasmid	Not_assigned	NZ_CP032691	747941	CCGE532_RS27565	WP_120669972.1	339	NRG
Plasmid	Not_assigned	NZ_CP032691	747941	CCGE532_RS27570	WP_120669974.1	285	NRG
Plasmid	Not_assigned	NZ_CP032691	747941	CCGE532_RS27575	WP_120669976.1	221	NRG
Plasmid	Not_assigned	NZ_CP032691	747941	CCGE532_RS27580	WP_120669978.1	230	NRG
Plasmid	Not_assigned	NZ_CP032691	747941	CCGE532_RS27585	WP_120669980.1	254	RG
Plasmid	Not_assigned	NZ_CP032691	747941	CCGE532_RS27590	WP_120669982.1	476	NRG
Plasmid	Not_assigned	NZ_CP032691	747941	CCGE532_RS27595	WP_120669984.1	459	RG	other				phrog_2736
Plasmid	Not_assigned	NZ_CP032691	747941	CCGE532_RS27600	WP_120669985.1	498	NRG
Plasmid	Not_assigned	NZ_CP032691	747941	CCGE532_RS27605	WP_120669987.1	164	RG
Plasmid	Not_assigned	NZ_CP032691	747941	CCGE532_RS27610	WP_120669989.1	698	RG
Plasmid	Not_assigned	NZ_CP032691	747941	CCGE532_RS27615	WP_120669991.1	125	RG
Plasmid	Not_assigned	NZ_CP032691	747941	CCGE532_RS27620	WP_120669993.1	471	NRG
Plasmid	Not_assigned	NZ_CP032691	747941	CCGE532_RS27625	WP_120669995.1	345	NRG	other				phrog_2640
Plasmid	Not_assigned	NZ_CP032691	747941	CCGE532_RS27630	WP_120670598.1	242	NRG
Plasmid	Not_assigned	NZ_CP032691	747941	CCGE532_RS27635	WP_120669997.1	405	NRG
Plasmid	Not_assigned	NZ_CP032691	747941	CCGE532_RS27640	WP_120669999.1	491	NRG
Plasmid	Not_assigned	NZ_CP032691	747941	CCGE532_RS27645	WP_162944056.1	81	NRG
Plasmid	Not_assigned	NZ_CP032691	747941	CCGE532_RS27650	WP_120670003.1	530	RG
Plasmid	Not_assigned	NZ_CP032691	747941	CCGE532_RS27655	WP_120670005.1	228	NRG
Plasmid	Not_assigned	NZ_CP032691	747941	CCGE532_RS27660	WP_120670600.1	752	NRG
Plasmid	Not_assigned	NZ_CP032691	747941	CCGE532_RS27665	WP_120670007.1	253	NRG	transcription regulation				phrog_4583
Plasmid	Not_assigned	NZ_CP032691	747941	CCGE532_RS27670	WP_120670009.1	249	NRG
Plasmid	Not_assigned	NZ_CP032691	747941	CCGE532_RS27675	WP_120670010.1	358	NRG
Plasmid	Not_assigned	NZ_CP032691	747941	CCGE532_RS27680	WP_120670012.1	432	NRG
Plasmid	Not_assigned	NZ_CP032691	747941	CCGE532_RS27685	WP_120670014.1	317	NRG
Plasmid	Not_assigned	NZ_CP032691	747941	CCGE532_RS27690	WP_120670016.1	285	NRG
Plasmid	Not_assigned	NZ_CP032691	747941	CCGE532_RS27695	WP_120670018.1	305	NRG
Plasmid	Not_assigned	NZ_CP032691	747941	CCGE532_RS27700	WP_120670020.1	418	NRG
Plasmid	Not_assigned	NZ_CP032691	747941	CCGE532_RS27705	WP_120670022.1	324	NRG
Plasmid	Not_assigned	NZ_CP032691	747941	CCGE532_RS27710	WP_120670024.1	264	NRG	transcription regulation				phrog_14147
Plasmid	Not_assigned	NZ_CP032691	747941	CCGE532_RS27715	WP_120670026.1	438	NRG
Plasmid	Not_assigned	NZ_CP032691	747941	CCGE532_RS27720	WP_120670028.1	290	NRG
Plasmid	Not_assigned	NZ_CP032691	747941	CCGE532_RS27725	WP_120670602.1	169	RG
Plasmid	Not_assigned	NZ_CP032691	747941	CCGE532_RS27730	WP_120670030.1	88	NRG	moron, auxiliary metabolic gene and host takeover				phrog_6494
Plasmid	Not_assigned	NZ_CP032691	747941	CCGE532_RS27735	WP_120670604.1	91	NRG
Plasmid	Not_assigned	NZ_CP032691	747941	CCGE532_RS27740	WP_120670606.1	98	NRG
Plasmid	Not_assigned	NZ_CP032691	747941	CCGE532_RS27745	WP_120670608.1	428	RG
Plasmid	Not_assigned	NZ_CP032691	747941	CCGE532_RS27750	WP_120670032.1	385	NRG
Plasmid	Not_assigned	NZ_CP032691	747941	CCGE532_RS27760	WP_120670035.1	317	RG
Plasmid	Not_assigned	NZ_CP032691	747941	CCGE532_RS33600	WP_162944027.1	48	NRG
Plasmid	Not_assigned	NZ_CP032691	747941	CCGE532_RS27765	WP_120670610.1	78	RG	moron, auxiliary metabolic gene and host takeover				phrog_21469
Plasmid	Not_assigned	NZ_CP032691	747941	CCGE532_RS27770	WP_120670037.1	64	RG
Plasmid	Not_assigned	NZ_CP032691	747941	CCGE532_RS27775	WP_120670039.1	334	RG	DNA, RNA and nucleotide metabolism				phrog_11145
Plasmid	Not_assigned	NZ_CP032691	747941	CCGE532_RS27780	WP_120670041.1	450	RG
Plasmid	Not_assigned	NZ_CP032691	747941	CCGE532_RS27785	WP_120670043.1	314	RG
Plasmid	Not_assigned	NZ_CP032691	747941	CCGE532_RS27790	WP_120670045.1	282	RG
Plasmid	Not_assigned	NZ_CP032691	747941	CCGE532_RS27795	WP_120670047.1	398	RG
Plasmid	Not_assigned	NZ_CP032691	747941	CCGE532_RS27800	WP_120670049.1	88	NRG	moron, auxiliary metabolic gene and host takeover				phrog_375
Plasmid	Not_assigned	NZ_CP032691	747941	CCGE532_RS27805	WP_120670051.1	147	NRG
Plasmid	Not_assigned	NZ_CP032691	747941	CCGE532_RS27810	WP_120670053.1	403	NRG
Plasmid	Not_assigned	NZ_CP032691	747941	CCGE532_RS27815	WP_120670612.1	329	NRG
Plasmid	Not_assigned	NZ_CP032691	747941	CCGE532_RS33605	WP_162944057.1	47	NRG
Plasmid	Not_assigned	NZ_CP032691	747941	CCGE532_RS27820	WP_120670055.1	277	NRG
Plasmid	Not_assigned	NZ_CP032691	747941	CCGE532_RS27825	WP_120670057.1	283	NRG
Plasmid	Not_assigned	NZ_CP032691	747941	CCGE532_RS27830	WP_162944058.1	209	NRG
Plasmid	Not_assigned	NZ_CP032691	747941	CCGE532_RS27835	WP_120670061.1	193	RG
Plasmid	Not_assigned	NZ_CP032691	747941	CCGE532_RS27840	WP_120670063.1	469	RG
Plasmid	Not_assigned	NZ_CP032691	747941	CCGE532_RS27845	WP_120670065.1	437	NRG
Plasmid	Not_assigned	NZ_CP032691	747941	CCGE532_RS27850	WP_120670067.1	288	NRG
Plasmid	Not_assigned	NZ_CP032691	747941	CCGE532_RS27855	WP_120670069.1	274	RG
Plasmid	Not_assigned	NZ_CP032691	747941	CCGE532_RS27860	WP_120670071.1	338	NRG
Plasmid	Not_assigned	NZ_CP032691	747941	CCGE532_RS27865	WP_120670614.1	322	RG
Plasmid	Not_assigned	NZ_CP032691	747941	CCGE532_RS27870	WP_120670073.1	265	RG
Plasmid	Not_assigned	NZ_CP032691	747941	CCGE532_RS27875	WP_120670074.1	349	NRG
Plasmid	Not_assigned	NZ_CP032691	747941	CCGE532_RS27885	WP_120670078.1	520	NRG
Plasmid	Not_assigned	NZ_CP032691	747941	CCGE532_RS27890	WP_120670080.1	403	NRG		Defense-cut_ga			AG_cyclase
Plasmid	Not_assigned	NZ_CP032691	747941	CCGE532_RS27895	WP_120670082.1	540	RG
Plasmid	Not_assigned	NZ_CP032691	747941	CCGE532_RS27900	WP_120670084.1	408	NRG
Plasmid	Not_assigned	NZ_CP032691	747941	CCGE532_RS27905	WP_120670086.1	300	NRG
Plasmid	Not_assigned	NZ_CP032691	747941	CCGE532_RS27910	WP_120670088.1	162	RG
Plasmid	Not_assigned	NZ_CP032691	747941	CCGE532_RS27915	WP_120670090.1	342	NRG
Plasmid	Not_assigned	NZ_CP032691	747941	CCGE532_RS27920	WP_120670092.1	138	RG
Plasmid	Not_assigned	NZ_CP032691	747941	CCGE532_RS27925	WP_120670094.1	250	NRG
Plasmid	Not_assigned	NZ_CP032691	747941	CCGE532_RS27930	WP_120670096.1	305	RG
Plasmid	Not_assigned	NZ_CP032691	747941	CCGE532_RS27935	WP_120670098.1	159	RG
Plasmid	Not_assigned	NZ_CP032691	747941	CCGE532_RS27940	WP_120670100.1	303	NRG
Plasmid	Not_assigned	NZ_CP032691	747941	CCGE532_RS27945	WP_120670102.1	348	NRG	DNA, RNA and nucleotide metabolism				phrog_11145
Plasmid	Not_assigned	NZ_CP032691	747941	CCGE532_RS27950	WP_120670104.1	535	NRG
Plasmid	Not_assigned	NZ_CP032691	747941	CCGE532_RS27955	WP_120670106.1	322	NRG
Plasmid	Not_assigned	NZ_CP032691	747941	CCGE532_RS27960	WP_120670108.1	289	NRG
Plasmid	Not_assigned	NZ_CP032691	747941	CCGE532_RS27965	WP_120670110.1	308	NRG
Plasmid	Not_assigned	NZ_CP032691	747941	CCGE532_RS27970	WP_120670112.1	294	NRG
Plasmid	Not_assigned	NZ_CP032691	747941	CCGE532_RS27975	WP_120670114.1	265	NRG
Plasmid	Not_assigned	NZ_CP032691	747941	CCGE532_RS27980	WP_205586519.1	232	NRG
Plasmid	Not_assigned	NZ_CP032691	747941	CCGE532_RS27985	WP_120670616.1	205	NRG
Plasmid	Not_assigned	NZ_CP032691	747941	CCGE532_RS27990	WP_120670118.1	1347	NRG
Plasmid	Not_assigned	NZ_CP032691	747941	CCGE532_RS27995	WP_162944106.1	107	NRG
Plasmid	Not_assigned	NZ_CP032691	747941	CCGE532_RS28000	WP_112345773.1	223	NRG
Plasmid	Not_assigned	NZ_CP032691	747941	CCGE532_RS28005	WP_120670121.1	463	NRG
Plasmid	Not_assigned	NZ_CP032691	747941	CCGE532_RS28010	WP_120670123.1	268	NRG
Plasmid	Not_assigned	NZ_CP032691	747941	CCGE532_RS28015	WP_120670125.1	99	NRG
Plasmid	Not_assigned	NZ_CP032691	747941	CCGE532_RS28020	WP_120670126.1	679	RG	other				phrog_200
Plasmid	Not_assigned	NZ_CP032691	747941	CCGE532_RS28025	WP_120670128.1	561	NRG
Plasmid	Not_assigned	NZ_CP032691	747941	CCGE532_RS28030	WP_120670130.1	162	NRG	other				phrog_10313
Plasmid	Not_assigned	NZ_CP032691	747941	CCGE532_RS28050	WP_120670618.1	214	NRG
Plasmid	Not_assigned	NZ_CP032691	747941	CCGE532_RS28060	WP_120670134.1	140	NRG
Plasmid	Not_assigned	NZ_CP032691	747941	CCGE532_RS28065	WP_120670620.1	82	NRG
Plasmid	Not_assigned	NZ_CP032691	747941	CCGE532_RS28070	WP_120670136.1	158	RG
Plasmid	Not_assigned	NZ_CP032691	747941	CCGE532_RS28080	WP_120670138.1	139	RG
Plasmid	Not_assigned	NZ_CP032691	747941	CCGE532_RS28085	WP_120670140.1	80	RG
Plasmid	Not_assigned	NZ_CP032691	747941	CCGE532_RS28090	WP_162944059.1	173	NRG
Plasmid	Not_assigned	NZ_CP032691	747941	CCGE532_RS28095	WP_120670144.1	168	RG
Plasmid	Not_assigned	NZ_CP032691	747941	CCGE532_RS28100	WP_120670146.1	161	RG
Plasmid	Not_assigned	NZ_CP032691	747941	CCGE532_RS33780	WP_205586520.1	106	NRG
Plasmid	Not_assigned	NZ_CP032691	747941	CCGE532_RS28125	WP_120670147.1	469	NRG
Plasmid	Not_assigned	NZ_CP032691	747941	CCGE532_RS28130	WP_120670149.1	354	NRG
Plasmid	Not_assigned	NZ_CP032691	747941	CCGE532_RS28135	WP_120670151.1	439	NRG
Plasmid	Not_assigned	NZ_CP032691	747941	CCGE532_RS28140	WP_120670152.1	331	RG
Plasmid	Not_assigned	NZ_CP032691	747941	CCGE532_RS28145	WP_120670154.1	131	NRG
Plasmid	Not_assigned	NZ_CP032691	747941	CCGE532_RS28150	WP_120670156.1	320	NRG
Plasmid	Not_assigned	NZ_CP032691	747941	CCGE532_RS28155	WP_120670158.1	335	NRG
Plasmid	Not_assigned	NZ_CP032691	747941	CCGE532_RS28160	WP_120670160.1	347	NRG
Plasmid	Not_assigned	NZ_CP032691	747941	CCGE532_RS28165	WP_120670162.1	265	NRG
Plasmid	Not_assigned	NZ_CP032691	747941	CCGE532_RS28170	WP_120670164.1	108	NRG
Plasmid	Not_assigned	NZ_CP032691	747941	CCGE532_RS28175	WP_120670166.1	198	NRG
Plasmid	Not_assigned	NZ_CP032691	747941	CCGE532_RS28180	WP_162944060.1	183	NRG
Plasmid	Not_assigned	NZ_CP032691	747941	CCGE532_RS28190	WP_162944061.1	487	NRG
Plasmid	Not_assigned	NZ_CP032691	747941	CCGE532_RS28195	WP_120670173.1	254	NRG
Plasmid	Not_assigned	NZ_CP032691	747941	CCGE532_RS28200	WP_162944062.1	97	RG
Plasmid	Not_assigned	NZ_CP032691	747941	CCGE532_RS28205	WP_120670624.1	89	NRG
Plasmid	Not_assigned	NZ_CP032691	747941	CCGE532_RS28210	WP_120670175.1	233	RG			Tnp_ISEscan		IS6 family transposase (translation)
Plasmid	Not_assigned	NZ_CP032691	747941	CCGE532_RS28220	WP_120670179.1	644	NRG
Plasmid	Not_assigned	NZ_CP032691	747941	CCGE532_RS28225	WP_120670180.1	344	RG	integration and excision		Tnp_ISEscan		phrog_2199; IS110 family transposase (translation)
Plasmid	Not_assigned	NZ_CP032691	747941	CCGE532_RS28235	WP_120670182.1	97	NRG
Plasmid	Not_assigned	NZ_CP032691	747941	CCGE532_RS28240	WP_120670184.1	87	NRG
Plasmid	Not_assigned	NZ_CP032691	747941	CCGE532_RS28250	WP_162944065.1	319	NRG
Plasmid	Not_assigned	NZ_CP032691	747941	CCGE532_RS28255	WP_120670626.1	537	NRG
Plasmid	Not_assigned	NZ_CP032691	747941	CCGE532_RS28265	WP_162944108.1	203	NRG
Plasmid	Not_assigned	NZ_CP032691	747941	CCGE532_RS28270	WP_120670192.1	94	RG
Plasmid	Not_assigned	NZ_CP032691	747941	CCGE532_RS28275	WP_120670194.1	169	RG	other				phrog_1758
Plasmid	Not_assigned	NZ_CP032691	747941	CCGE532_RS28285	WP_120670196.1	568	RG
Plasmid	Not_assigned	NZ_CP032691	747941	CCGE532_RS28290	WP_120670198.1	194	NRG
Plasmid	Not_assigned	NZ_CP032691	747941	CCGE532_RS28295	WP_120670200.1	321	NRG
Plasmid	Not_assigned	NZ_CP032691	747941	CCGE532_RS28300	WP_120670202.1	330	NRG
Plasmid	Not_assigned	NZ_CP032691	747941	CCGE532_RS28305	WP_120670204.1	672	NRG
Plasmid	Not_assigned	NZ_CP032691	747941	CCGE532_RS28310	WP_120670206.1	154	RG
Plasmid	Not_assigned	NZ_CP032691	747941	CCGE532_RS28315	WP_120670208.1	62	NRG
Plasmid	Not_assigned	NZ_CP032691	747941	CCGE532_RS28320	WP_120670628.1	192	NRG
Plasmid	Not_assigned	NZ_CP032691	747941	CCGE532_RS28325	WP_120670210.1	176	NRG
Plasmid	Not_assigned	NZ_CP032691	747941	CCGE532_RS28330	WP_120670212.1	459	NRG
Plasmid	Not_assigned	NZ_CP032691	747941	CCGE532_RS28340	WP_120670214.1	390	NRG
Plasmid	Not_assigned	NZ_CP032691	747941	CCGE532_RS33610	WP_162944066.1	67	NRG
Plasmid	Not_assigned	NZ_CP032691	747941	CCGE532_RS28350	WP_120670218.1	308	NRG
Plasmid	Not_assigned	NZ_CP032691	747941	CCGE532_RS28355	WP_120670220.1	293	NRG
Plasmid	Not_assigned	NZ_CP032691	747941	CCGE532_RS28360	WP_120670222.1	328	NRG	other				phrog_2640
Plasmid	Not_assigned	NZ_CP032691	747941	CCGE532_RS28365	WP_120670224.1	250	NRG
Plasmid	Not_assigned	NZ_CP032691	747941	CCGE532_RS28370	WP_120670226.1	134	NRG
Plasmid	Not_assigned	NZ_CP032691	747941	CCGE532_RS28375	WP_120670228.1	336	NRG
Plasmid	Not_assigned	NZ_CP032691	747941	CCGE532_RS28380	WP_120670230.1	580	RG
Plasmid	Not_assigned	NZ_CP032691	747941	CCGE532_RS28385	WP_120670232.1	380	RG
Plasmid	Not_assigned	NZ_CP032691	747941	CCGE532_RS28390	WP_120670234.1	370	NRG
Plasmid	Not_assigned	NZ_CP032691	747941	CCGE532_RS28395	WP_120670236.1	252	NRG
Plasmid	Not_assigned	NZ_CP032691	747941	CCGE532_RS28400	WP_120670238.1	67	NRG
Plasmid	Not_assigned	NZ_CP032691	747941	CCGE532_RS28405	WP_120670240.1	94	NRG
Plasmid	Not_assigned	NZ_CP032691	747941	CCGE532_RS28410	WP_120670242.1	55	NRG
Plasmid	Not_assigned	NZ_CP032691	747941	CCGE532_RS28415	WP_120670244.1	212	NRG
Plasmid	Not_assigned	NZ_CP032691	747941	CCGE532_RS28420	WP_120670246.1	228	NRG
Plasmid	Not_assigned	NZ_CP032691	747941	CCGE532_RS28425	WP_120670247.1	394	NRG
Plasmid	Not_assigned	NZ_CP032691	747941	CCGE532_RS28430	WP_120670249.1	804	RG
Plasmid	Not_assigned	NZ_CP032691	747941	CCGE532_RS28435	WP_120670251.1	1522	NRG
Plasmid	Not_assigned	NZ_CP032691	747941	CCGE532_RS28440	WP_120670253.1	213	RG
Plasmid	Not_assigned	NZ_CP032691	747941	CCGE532_RS28445	WP_120670255.1	125	RG
Plasmid	Not_assigned	NZ_CP032691	747941	CCGE532_RS28450	WP_120670257.1	230	RG
Plasmid	Not_assigned	NZ_CP032691	747941	CCGE532_RS28460	WP_120670259.1	428	NRG
Plasmid	Not_assigned	NZ_CP032691	747941	CCGE532_RS28465	WP_120670261.1	314	NRG	other				phrog_23613
Plasmid	Not_assigned	NZ_CP032691	747941	CCGE532_RS28470	WP_120670263.1	423	NRG
Plasmid	Not_assigned	NZ_CP032691	747941	CCGE532_RS28475	WP_120670265.1	653	NRG
Plasmid	Not_assigned	NZ_CP032691	747941	CCGE532_RS28480	WP_120670267.1	463	NRG
Plasmid	Not_assigned	NZ_CP032691	747941	CCGE532_RS28490	WP_120670271.1	168	NRG
Plasmid	Not_assigned	NZ_CP032691	747941	CCGE532_RS28495	WP_120670273.1	383	NRG
Plasmid	Not_assigned	NZ_CP032691	747941	CCGE532_RS33615	WP_162944067.1	94	NRG
Plasmid	Not_assigned	NZ_CP032691	747941	CCGE532_RS28515	WP_120670277.1	202	NRG
Plasmid	Not_assigned	NZ_CP032691	747941	CCGE532_RS28525	WP_018902430.1	69	RG
Plasmid	Not_assigned	NZ_CP032691	747941	CCGE532_RS28530	WP_120670279.1	74	RG
Plasmid	Not_assigned	NZ_CP032691	747941	CCGE532_RS28535	WP_120670281.1	126	NRG
Plasmid	Not_assigned	NZ_CP032691	747941	CCGE532_RS28540	WP_120670630.1	246	RG			Tnp_ISfinder		IS6 family transposase (translation)
Plasmid	Not_assigned	NZ_CP032691	747941	CCGE532_RS33620	WP_162944068.1	145	NRG
Plasmid	Not_assigned	NZ_CP032691	747941	CCGE532_RS28545	WP_120670283.1	751	RG
Plasmid	Not_assigned	NZ_CP032691	747941	CCGE532_RS33625	WP_162944070.1	100	NRG
Plasmid	Not_assigned	NZ_CP032691	747941	CCGE532_RS28550	WP_120670285.1	84	RG
Plasmid	Not_assigned	NZ_CP032691	747941	CCGE532_RS28555	WP_120670287.1	140	RG
Plasmid	Not_assigned	NZ_CP032691	747941	CCGE532_RS28565	WP_120670291.1	151	NRG
Plasmid	Not_assigned	NZ_CP032691	747941	CCGE532_RS28570	WP_120670293.1	463	RG
Plasmid	Not_assigned	NZ_CP032691	747941	CCGE532_RS28575	WP_120670295.1	142	NRG
Plasmid	Not_assigned	NZ_CP032691	747941	CCGE532_RS28580	WP_120670297.1	235	NRG
Plasmid	Not_assigned	NZ_CP032691	747941	CCGE532_RS28585	WP_120670299.1	331	NRG
Plasmid	Not_assigned	NZ_CP032691	747941	CCGE532_RS28590	WP_120670301.1	255	RG
Plasmid	Not_assigned	NZ_CP032691	747941	CCGE532_RS28595	WP_120670303.1	401	RG
Plasmid	Not_assigned	NZ_CP032691	747941	CCGE532_RS28600	WP_120670305.1	301	RG
Plasmid	Not_assigned	NZ_CP032691	747941	CCGE532_RS28605	WP_120670307.1	259	RG
Plasmid	Not_assigned	NZ_CP032691	747941	CCGE532_RS28610	WP_120670309.1	235	RG
Plasmid	Not_assigned	NZ_CP032691	747941	CCGE532_RS28615	WP_120670310.1	252	RG
Plasmid	Not_assigned	NZ_CP032691	747941	CCGE532_RS28620	WP_120670312.1	256	RG
Plasmid	Not_assigned	NZ_CP032691	747941	CCGE532_RS28625	WP_120670314.1	278	RG
Plasmid	Not_assigned	NZ_CP032691	747941	CCGE532_RS28630	WP_120670316.1	224	RG
Plasmid	Not_assigned	NZ_CP032691	747941	CCGE532_RS28635	WP_120670318.1	161	RG
Plasmid	Not_assigned	NZ_CP032691	747941	CCGE532_RS28640	WP_120670320.1	343	RG
Plasmid	Not_assigned	NZ_CP032691	747941	CCGE532_RS28645	WP_120670322.1	217	RG
Plasmid	Not_assigned	NZ_CP032691	747941	CCGE532_RS28650	WP_205586531.1	233	RG
Plasmid	Not_assigned	NZ_CP032691	747941	CCGE532_RS28655	WP_120670326.1	266	RG
Plasmid	Not_assigned	NZ_CP032691	747941	CCGE532_RS28660	WP_120670632.1	378	RG
Plasmid	Not_assigned	NZ_CP032691	747941	CCGE532_RS28670	WP_120670333.1	1180	RG
Plasmid	Not_assigned	NZ_CP032691	747941	CCGE532_RS28675	WP_120670335.1	894	NRG
Plasmid	Not_assigned	NZ_CP032691	747941	CCGE532_RS28680	WP_120670337.1	745	RG
Plasmid	Not_assigned	NZ_CP032691	747941	CCGE532_RS33630	WP_162944072.1	84	NRG
Plasmid	Not_assigned	NZ_CP032691	747941	CCGE532_RS28685	WP_120670339.1	358	RG
Plasmid	Not_assigned	NZ_CP032691	747941	CCGE532_RS28690	WP_120670341.1	304	RG
Plasmid	Not_assigned	NZ_CP032691	747941	CCGE532_RS28695	WP_120670342.1	259	RG
Plasmid	Not_assigned	NZ_CP032691	747941	CCGE532_RS28700	WP_120670344.1	349	RG
Plasmid	Not_assigned	NZ_CP032691	747941	CCGE532_RS28705	WP_120670346.1	198	RG
Plasmid	Not_assigned	NZ_CP032691	747941	CCGE532_RS28710	WP_120670348.1	159	RG
Plasmid	Not_assigned	NZ_CP032691	747941	CCGE532_RS28715	WP_120670350.1	786	RG
Plasmid	Not_assigned	NZ_CP032691	747941	CCGE532_RS28720	WP_120670352.1	67	RG
Plasmid	Not_assigned	NZ_CP032691	747941	CCGE532_RS28725	WP_120670354.1	124	RG
Plasmid	Not_assigned	NZ_CP032691	747941	CCGE532_RS28730	WP_120670356.1	277	RG
Plasmid	Not_assigned	NZ_CP032691	747941	CCGE532_RS28735	WP_120670358.1	521	RG
Plasmid	Not_assigned	NZ_CP032691	747941	CCGE532_RS28740	WP_162944074.1	337	RG	other				phrog_3341
Plasmid	Not_assigned	NZ_CP032691	747941	CCGE532_RS28745	WP_120670360.1	116	RG
Plasmid	Not_assigned	NZ_CP032691	747941	CCGE532_RS28750	WP_120670362.1	293	RG
Plasmid	Not_assigned	NZ_CP032691	747941	CCGE532_RS28755	WP_120670636.1	246	RG
Plasmid	Not_assigned	NZ_CP032691	747941	CCGE532_RS28760	WP_120670364.1	318	RG	other				phrog_2640
Plasmid	Not_assigned	NZ_CP032691	747941	CCGE532_RS28770	WP_120670366.1	297	RG
Plasmid	Not_assigned	NZ_CP032691	747941	CCGE532_RS28775	WP_120670367.1	220	RG
Plasmid	Not_assigned	NZ_CP032691	747941	CCGE532_RS28780	WP_120670369.1	343	RG
Plasmid	Not_assigned	NZ_CP032691	747941	CCGE532_RS28785	WP_120670371.1	296	RG
Plasmid	Not_assigned	NZ_CP032691	747941	CCGE532_RS28790	WP_120670373.1	311	RG
Plasmid	Not_assigned	NZ_CP032691	747941	CCGE532_RS28795	WP_120670375.1	95	RG
Plasmid	Not_assigned	NZ_CP032691	747941	CCGE532_RS28800	WP_120670376.1	113	RG
Plasmid	Not_assigned	NZ_CP032691	747941	CCGE532_RS28805	WP_120670378.1	308	RG
Plasmid	Not_assigned	NZ_CP032691	747941	CCGE532_RS28810	WP_120670380.1	601	RG
Plasmid	Not_assigned	NZ_CP032691	747941	CCGE532_RS28815	WP_120670382.1	152	RG
Plasmid	Not_assigned	NZ_CP032691	747941	CCGE532_RS28820	WP_120670638.1	492	RG
Plasmid	Not_assigned	NZ_CP032691	747941	CCGE532_RS28825	WP_120670384.1	218	RG
Plasmid	Not_assigned	NZ_CP032691	747941	CCGE532_RS28830	WP_120670386.1	257	RG
Plasmid	Not_assigned	NZ_CP032691	747941	CCGE532_RS28835	WP_120670640.1	246	RG			Tnp_ISfinder		IS6 family transposase (translation)
Plasmid	Not_assigned	NZ_CP032691	747941	CCGE532_RS28840	WP_120670388.1	1709	NRG
Plasmid	Not_assigned	NZ_CP032691	747941	CCGE532_RS28845	WP_162944076.1	322	NRG
Plasmid	Not_assigned	NZ_CP032691	747941	CCGE532_RS28850	WP_162944078.1	238	NRG
Plasmid	Not_assigned	NZ_CP032691	747941	CCGE532_RS33635	WP_162944080.1	114	NRG
Plasmid	Not_assigned	NZ_CP032691	747941	CCGE532_RS33640	WP_162949299.1	46	NRG-nh
Plasmid	Not_assigned	NZ_CP032691	747941	CCGE532_RS28860	WP_120670396.1	293	RG
Plasmid	Not_assigned	NZ_CP032691	747941	CCGE532_RS28865	WP_120670398.1	260	NRG
Plasmid	Not_assigned	NZ_CP032691	747941	CCGE532_RS28870	WP_162944110.1	192	NRG
Plasmid	Not_assigned	NZ_CP032691	747941	CCGE532_RS28875	WP_120670400.1	659	NRG	moron, auxiliary metabolic gene and host takeover				phrog_6705
Plasmid	Not_assigned	NZ_CP032691	747941	CCGE532_RS28880	WP_162944082.1	389	NRG
Plasmid	Not_assigned	NZ_CP032691	747941	CCGE532_RS28885	WP_120670402.1	751	NRG				Plasmid partition	parA
Plasmid	Not_assigned	NZ_CP032691	747941	CCGE532_RS28890	WP_162944084.1	312	NRG
Plasmid	Not_assigned	NZ_CP032691	747941	CCGE532_RS28895	WP_120670406.1	441	RG	other				phrog_9148
Plasmid	Not_assigned	NZ_CP032691	747941	CCGE532_RS28900	WP_120670408.1	415	NRG
Plasmid	Not_assigned	NZ_CP032691	747941	CCGE532_RS28905	WP_120670410.1	315	NRG
Plasmid	Not_assigned	NZ_CP032691	747941	CCGE532_RS28910	WP_120670412.1	307	NRG
Plasmid	Not_assigned	NZ_CP032691	747941	CCGE532_RS28915	WP_205586521.1	319	NRG	moron, auxiliary metabolic gene and host takeover				phrog_22739
Plasmid	Not_assigned	NZ_CP032691	747941	CCGE532_RS28920	WP_162944112.1	382	NRG
Plasmid	Not_assigned	NZ_CP032691	747941	CCGE532_RS28925	WP_120670416.1	467	NRG
Plasmid	Not_assigned	NZ_CP032691	747941	CCGE532_RS28930	WP_162944114.1	142	NRG
Plasmid	Not_assigned	NZ_CP032691	747941	CCGE532_RS28935	WP_120670420.1	232	NRG			Tnp_ISEscan		IS6 family transposase (translation)
Plasmid	Not_assigned	NZ_CP032691	747941	CCGE532_RS28940	WP_120670422.1	318	NRG
Plasmid	Not_assigned	NZ_CP032691	747941	CCGE532_RS28945	WP_162944086.1	142	NRG
Plasmid	Not_assigned	NZ_CP032691	747941	CCGE532_RS28950	WP_162944088.1	198	NRG
Plasmid	Not_assigned	NZ_CP032691	747941	CCGE532_RS28955	WP_120670428.1	2089	NRG
Plasmid	Not_assigned	NZ_CP032691	747941	CCGE532_RS28960	WP_120670430.1	1768	NRG
Plasmid	Not_assigned	NZ_CP032691	747941	CCGE532_RS28965	WP_162944090.1	345	NRG
Plasmid	Not_assigned	NZ_CP032691	747941	CCGE532_RS28980	WP_120670434.1	102	RG
Plasmid	Not_assigned	NZ_CP032691	747941	CCGE532_RS28985	WP_120670436.1	180	RG	other				phrog_1758
Plasmid	Not_assigned	NZ_CP032691	747941	CCGE532_RS29000	WP_120670438.1	185	NRG
Plasmid	Not_assigned	NZ_CP032691	747941	CCGE532_RS29005	WP_120670440.1	95	NRG
Plasmid	Not_assigned	NZ_CP032691	747941	CCGE532_RS29010	WP_120670442.1	299	RG
Plasmid	Not_assigned	NZ_CP032691	747941	CCGE532_RS29015	WP_162944092.1	314	NRG
Plasmid	Not_assigned	NZ_CP032691	747941	CCGE532_RS29020	WP_120670446.1	693	NRG
Plasmid	Not_assigned	NZ_CP032691	747941	CCGE532_RS29025	WP_120670448.1	389	NRG
Plasmid	Not_assigned	NZ_CP032691	747941	CCGE532_RS29055	WP_120670460.1	420	RG
Plasmid	Not_assigned	NZ_CP032691	747941	CCGE532_RS29060	WP_205586522.1	508	RG
Plasmid	Not_assigned	NZ_CP032691	747941	CCGE532_RS29065	WP_120670464.1	259	NRG
Plasmid	Not_assigned	NZ_CP032691	747941	CCGE532_RS29070	WP_120670466.1	537	RG
Plasmid	Not_assigned	NZ_CP032691	747941	CCGE532_RS29075	WP_120670468.1	333	NRG
Plasmid	Not_assigned	NZ_CP032691	747941	CCGE532_RS29080	WP_120670470.1	349	RG	DNA, RNA and nucleotide metabolism				phrog_11145
Plasmid	Not_assigned	NZ_CP032691	747941	CCGE532_RS29085	WP_205586523.1	371	NRG
Plasmid	Not_assigned	NZ_CP032691	747941	CCGE532_RS29090	WP_120670472.1	294	NRG
Plasmid	Not_assigned	NZ_CP032691	747941	CCGE532_RS33645	WP_162944094.1	75	NRG
Plasmid	Not_assigned	NZ_CP032691	747941	CCGE532_RS29095	WP_120670474.1	279	RG
Plasmid	Not_assigned	NZ_CP032691	747941	CCGE532_RS29100	WP_120670476.1	220	RG
Plasmid	Not_assigned	NZ_CP032691	747941	CCGE532_RS29105	WP_120670477.1	219	RG
Plasmid	Not_assigned	NZ_CP032691	747941	CCGE532_RS29110	WP_120670479.1	256	RG
Plasmid	Not_assigned	NZ_CP032691	747941	CCGE532_RS29115	WP_120670481.1	129	RG
Plasmid	Not_assigned	NZ_CP032691	747941	CCGE532_RS29125	WP_162944096.1	149	NRG
Plasmid	Not_assigned	NZ_CP032691	747941	CCGE532_RS29130	WP_120670486.1	434	NRG
Plasmid	Not_assigned	NZ_CP032691	747941	CCGE532_RS29135	WP_162944098.1	112	NRG
Plasmid	Not_assigned	NZ_CP032691	747941	CCGE532_RS29145	WP_120670490.1	216	RG
Plasmid	Not_assigned	NZ_CP032691	747941	CCGE532_RS29150	WP_162944100.1	197	NRG
Plasmid	Not_assigned	NZ_CP032691	747941	CCGE532_RS29155	WP_120670494.1	407	RG
Plasmid	Not_assigned	NZ_CP032691	747941	CCGE532_RS29160	WP_120670650.1	261	NRG
Plasmid	Not_assigned	NZ_CP032691	747941	CCGE532_RS29165	WP_120670496.1	594	RG
Plasmid	Not_assigned	NZ_CP032691	747941	CCGE532_RS29170	WP_120670498.1	789	RG
Plasmid	Not_assigned	NZ_CP032691	747941	CCGE532_RS29175	WP_120670500.1	199	RG
Plasmid	Not_assigned	NZ_CP032691	747941	CCGE532_RS29180	WP_120670502.1	445	RG
Plasmid	Not_assigned	NZ_CP032691	747941	CCGE532_RS29185	WP_120670504.1	346	RG
Plasmid	Not_assigned	NZ_CP032691	747941	CCGE532_RS29190	WP_120670506.1	321	RG	moron, auxiliary metabolic gene and host takeover				phrog_844
Plasmid	Not_assigned	NZ_CP032691	747941	CCGE532_RS29195	WP_120670508.1	201	RG
Plasmid	Not_assigned	NZ_CP032691	747941	CCGE532_RS29200	WP_120670510.1	377	RG
Plasmid	Not_assigned	NZ_CP032691	747941	CCGE532_RS29205	WP_120662653.1	294	RG	moron, auxiliary metabolic gene and host takeover				phrog_9240
Plasmid	Not_assigned	NZ_CP032691	747941	CCGE532_RS29210	WP_120670512.1	435	RG
Plasmid	Not_assigned	NZ_CP032691	747941	CCGE532_RS29215	WP_120670514.1	442	RG
Plasmid	Not_assigned	NZ_CP032691	747941	CCGE532_RS29220	WP_120670516.1	228	RG
Plasmid	Not_assigned	NZ_CP032691	747941	CCGE532_RS29225	WP_120670518.1	302	RG
Plasmid	Not_assigned	NZ_CP032691	747941	CCGE532_RS29230	WP_120670520.1	227	RG	transcription regulation	Defense-cut_ga			RosmerTA_RmrA_2677172838; phrog_1373
Plasmid	Not_assigned	NZ_CP032691	747941	CCGE532_RS29235	WP_120670523.1	319	RG
Plasmid	Not_assigned	NZ_CP032691	747941	CCGE532_RS29240	WP_120670525.1	416	RG
Plasmid	Not_assigned	NZ_CP032691	747941	CCGE532_RS29245	WP_120670527.1	92	RG
Plasmid	Not_assigned	NZ_CP032691	747941	CCGE532_RS29250	WP_120764162.1	976	RG
Plasmid	Not_assigned	NZ_CP032691	747941	CCGE532_RS29255	WP_120670531.1	181	NRG
Plasmid	Not_assigned	NZ_CP032691	747941	CCGE532_RS29260	WP_120670533.1	407	RG	DNA, RNA and nucleotide metabolism			Plasmid partition	parA; phrog_164
Plasmid	Not_assigned	NZ_CP032691	747941	CCGE532_RS29265	WP_120670535.1	342	NRG				Plasmid partition	parB
Plasmid	Not_assigned	NZ_CP032691	747941	CCGE532_RS29270	WP_120670537.1	407	RG	DNA, RNA and nucleotide metabolism				phrog_22671
Plasmid	Not_assigned	NZ_CP032692	506160	CCGE532_RS29280	WP_004119863.1	67	RG
Plasmid	Not_assigned	NZ_CP032692	506160	CCGE532_RS29290	WP_065091800.1	305	RG	DNA, RNA and nucleotide metabolism		Recombinase		phrog_125; PF00239
Plasmid	Not_assigned	NZ_CP032692	506160	CCGE532_RS29315	WP_004119876.1	309	NRG
Plasmid	Not_assigned	NZ_CP032692	506160	CCGE532_RS29320	WP_004119878.1	352	RG
Plasmid	Not_assigned	NZ_CP032692	506160	CCGE532_RS29325	WP_004119881.1	207	RG		Defense-strict			RosmerTA_RmrT_2617826694
Plasmid	Not_assigned	NZ_CP032692	506160	CCGE532_RS29330	WP_004119883.1	366	RG	transcription regulation	Defense-strict			RosmerTA_RmrA_2617826694; phrog_2439
Plasmid	Not_assigned	NZ_CP032692	506160	CCGE532_RS29335	WP_004119886.1	167	NRG
Plasmid	Not_assigned	NZ_CP032692	506160	CCGE532_RS29340	WP_065091793.1	329	NRG
Plasmid	Not_assigned	NZ_CP032692	506160	CCGE532_RS29350	WP_004119892.1	206	NRG
Plasmid	Not_assigned	NZ_CP032692	506160	CCGE532_RS29355	WP_004119894.1	156	NRG
Plasmid	Not_assigned	NZ_CP032692	506160	CCGE532_RS29360	WP_015341966.1	196	RG	transcription regulation	Defense-cut_ga			RosmerTA_RmrA_2677172838; phrog_1373
Plasmid	Not_assigned	NZ_CP032692	506160	CCGE532_RS29365	WP_004119898.1	411	RG
Plasmid	Not_assigned	NZ_CP032692	506160	CCGE532_RS29370	WP_004119901.1	379	NRG		Defense-strict			GajB_3
Plasmid	Not_assigned	NZ_CP032692	506160	CCGE532_RS29375	WP_004119902.1	543	RG		Defense-strict			ATPase_TOPRIM_COG3593
Plasmid	Not_assigned	NZ_CP032692	506160	CCGE532_RS29380	WP_004119903.1	616	NRG		Defense-strict			QatA
Plasmid	Not_assigned	NZ_CP032692	506160	CCGE532_RS29385	WP_004119904.1	295	NRG		Defense-strict			QatB
Plasmid	Not_assigned	NZ_CP032692	506160	CCGE532_RS29390	WP_004119905.1	424	NRG		Defense-strict			QatC
Plasmid	Not_assigned	NZ_CP032692	506160	CCGE532_RS29395	WP_004119906.1	246	NRG		Defense-strict			QatD
Plasmid	Not_assigned	NZ_CP032692	506160	CCGE532_RS29400	WP_004119907.1	411	NRG
Plasmid	Not_assigned	NZ_CP032692	506160	CCGE532_RS29410	WP_004119909.1	71	NRG
Plasmid	Not_assigned	NZ_CP032692	506160	CCGE532_RS29415	WP_004119910.1	116	RG
Plasmid	Not_assigned	NZ_CP032692	506160	CCGE532_RS29420	WP_004119911.1	92	RG
Plasmid	Not_assigned	NZ_CP032692	506160	CCGE532_RS29430	WP_004112765.1	381	RG			Tnp_ISEscan		ISAs1 family transposase (translation)
Plasmid	Not_assigned	NZ_CP032692	506160	CCGE532_RS29450	WP_004119921.1	133	NRG
Plasmid	Not_assigned	NZ_CP032692	506160	CCGE532_RS29455	WP_004119923.1	349	RG
Plasmid	Not_assigned	NZ_CP032692	506160	CCGE532_RS29460	WP_028755187.1	191	RG
Plasmid	Not_assigned	NZ_CP032692	506160	CCGE532_RS29465	WP_004119927.1	369	RG
Plasmid	Not_assigned	NZ_CP032692	506160	CCGE532_RS29470	WP_004119930.1	303	RG
Plasmid	Not_assigned	NZ_CP032692	506160	CCGE532_RS29475	WP_120764163.1	298	RG
Plasmid	Not_assigned	NZ_CP032692	506160	CCGE532_RS29480	WP_004119936.1	347	RG
Plasmid	Not_assigned	NZ_CP032692	506160	CCGE532_RS29485	WP_004119939.1	444	RG
Plasmid	Not_assigned	NZ_CP032692	506160	CCGE532_RS29490	WP_120764164.1	264	RG
Plasmid	Not_assigned	NZ_CP032692	506160	CCGE532_RS29495	WP_004119945.1	415	RG
Plasmid	Not_assigned	NZ_CP032692	506160	CCGE532_RS29505	WP_004119948.1	76	NRG
Plasmid	Not_assigned	NZ_CP032692	506160	CCGE532_RS29510	WP_004119950.1	271	RG
Plasmid	Not_assigned	NZ_CP032692	506160	CCGE532_RS29515	WP_028755189.1	350	RG
Plasmid	Not_assigned	NZ_CP032692	506160	CCGE532_RS29520	WP_004119956.1	446	RG
Plasmid	Not_assigned	NZ_CP032692	506160	CCGE532_RS29525	WP_120764165.1	469	RG
Plasmid	Not_assigned	NZ_CP032692	506160	CCGE532_RS29530	WP_004119961.1	422	RG
Plasmid	Not_assigned	NZ_CP032692	506160	CCGE532_RS29535	WP_004119965.1	420	RG
Plasmid	Not_assigned	NZ_CP032692	506160	CCGE532_RS29540	WP_157385366.1	47	NRG
Plasmid	Not_assigned	NZ_CP032692	506160	CCGE532_RS33655	WP_135488289.1	149	NRG
Plasmid	Not_assigned	NZ_CP032692	506160	CCGE532_RS29555	WP_004119972.1	389	RG
Plasmid	Not_assigned	NZ_CP032692	506160	CCGE532_RS29560	WP_120764167.1	500	NRG	integration and excision		Tnp_ISEscan		phrog_1157; IS21 family transposase (translation)
Plasmid	Not_assigned	NZ_CP032692	506160	CCGE532_RS29565	WP_065797209.1	252	RG	DNA, RNA and nucleotide metabolism		Tnp_ISEscan		phrog_3277; IS21-like element helper ATPase IstB (translation)
Plasmid	Not_assigned	NZ_CP032692	506160	CCGE532_RS29570	WP_120764168.1	61	NRG
Plasmid	Not_assigned	NZ_CP032692	506160	CCGE532_RS29580	WP_065091784.1	263	NRG
Plasmid	Not_assigned	NZ_CP032692	506160	CCGE532_RS29585	WP_004119981.1	371	RG			Tnp_ISEscan		IS630 family transposase (translation)
Plasmid	Not_assigned	NZ_CP032692	506160	CCGE532_RS29590	WP_065091992.1	90	RG
Plasmid	Not_assigned	NZ_CP032692	506160	CCGE532_RS29605	WP_120764170.1	345	RG	integration and excision		Tnp_ISEscan		phrog_2199; IS110 family transposase (translation)
Plasmid	Not_assigned	NZ_CP032692	506160	CCGE532_RS33660	WP_135488308.1	209	NRG
Plasmid	Not_assigned	NZ_CP032692	506160	CCGE532_RS29615	WP_120764171.1	460	NRG
Plasmid	Not_assigned	NZ_CP032692	506160	CCGE532_RS29620	WP_120764172.1	83	NRG
Plasmid	Not_assigned	NZ_CP032692	506160	CCGE532_RS29625	WP_120764173.1	74	NRG
Plasmid	Not_assigned	NZ_CP032692	506160	CCGE532_RS29630	WP_004119995.1	105	NRG	DNA, RNA and nucleotide metabolism				phrog_379
Plasmid	Not_assigned	NZ_CP032692	506160	CCGE532_RS29645	WP_065091957.1	331	RG
Plasmid	Not_assigned	NZ_CP032692	506160	CCGE532_RS29655	WP_004120011.1	354	NRG
Plasmid	Not_assigned	NZ_CP032692	506160	CCGE532_RS29660	WP_004120014.1	145	NRG
Plasmid	Not_assigned	NZ_CP032692	506160	CCGE532_RS29665	WP_004120015.1	168	NRG	transcription regulation	Defense-cut_ga			RosmerTA_RmrA_2664250653; phrog_2328
Plasmid	Not_assigned	NZ_CP032692	506160	CCGE532_RS29670	WP_120764174.1	52	NRG
Plasmid	Not_assigned	NZ_CP032692	506160	CCGE532_RS29675	WP_162949300.1	84	NRG-nh
Plasmid	Not_assigned	NZ_CP032692	506160	CCGE532_RS29680	WP_004120017.1	300	RG
Plasmid	Not_assigned	NZ_CP032692	506160	CCGE532_RS29685	WP_120764176.1	515	RG
Plasmid	Not_assigned	NZ_CP032692	506160	CCGE532_RS29690	WP_004120020.1	332	RG
Plasmid	Not_assigned	NZ_CP032692	506160	CCGE532_RS29695	WP_028755176.1	447	RG
Plasmid	Not_assigned	NZ_CP032692	506160	CCGE532_RS29700	WP_004120024.1	281	RG
Plasmid	Not_assigned	NZ_CP032692	506160	CCGE532_RS29705	WP_004120026.1	102	NRG
Plasmid	Not_assigned	NZ_CP032692	506160	CCGE532_RS29710	WP_004120028.1	430	RG
Plasmid	Not_assigned	NZ_CP032692	506160	CCGE532_RS29715	WP_004120030.1	400	RG
Plasmid	Not_assigned	NZ_CP032692	506160	CCGE532_RS29730	WP_004120034.1	91	NRG
Plasmid	Not_assigned	NZ_CP032692	506160	CCGE532_RS29745	WP_120764177.1	124	NRG-nh
Plasmid	Not_assigned	NZ_CP032692	506160	CCGE532_RS29750	WP_004120036.1	418	NRG
Plasmid	Not_assigned	NZ_CP032692	506160	CCGE532_RS29755	WP_120764171.1	460	NRG
Plasmid	Not_assigned	NZ_CP032692	506160	CCGE532_RS29765	WP_205586533.1	440	RG		Defense-strict			RT_I_II_III_IV_V_VI_1
Plasmid	Not_assigned	NZ_CP032692	506160	CCGE532_RS29775	WP_120764179.1	286	NRG
Plasmid	Not_assigned	NZ_CP032692	506160	CCGE532_RS29780	WP_120764180.1	729	NRG
Plasmid	Not_assigned	NZ_CP032692	506160	CCGE532_RS29785	WP_004120043.1	134	NRG
Plasmid	Not_assigned	NZ_CP032692	506160	CCGE532_RS29795	WP_120764171.1	460	NRG
Plasmid	Not_assigned	NZ_CP032692	506160	CCGE532_RS29800	WP_065091956.1	346	NRG
Plasmid	Not_assigned	NZ_CP032692	506160	CCGE532_RS29815	WP_120670867.1	287	NRG	integration and excision		Recombinase		phrog_216; PF00589
Plasmid	Not_assigned	NZ_CP032692	506160	CCGE532_RS29820	WP_120670868.1	395	RG			Tnp_ISEscan		IS91 family transposase (translation)
Plasmid	Not_assigned	NZ_CP032692	506160	CCGE532_RS33665	WP_162944139.1	82	NRG-nh
Plasmid	Not_assigned	NZ_CP032692	506160	CCGE532_RS29825	WP_120764181.1	511	RG	integration and excision		Tnp_ISEscan		phrog_1157; IS21 family transposase (translation)
Plasmid	Not_assigned	NZ_CP032692	506160	CCGE532_RS29830	WP_065091859.1	251	RG	DNA, RNA and nucleotide metabolism		Tnp_ISEscan		phrog_3277; IS21-like element helper ATPase IstB (translation)
Plasmid	Not_assigned	NZ_CP032692	506160	CCGE532_RS29855	WP_065091953.1	324	NRG
Plasmid	Not_assigned	NZ_CP032692	506160	CCGE532_RS29860	WP_162949301.1	493	NRG	integration and excision		Tnp_ISEscan		phrog_1157; IS21 family transposase (translation)
Plasmid	Not_assigned	NZ_CP032692	506160	CCGE532_RS29865	WP_007538621.1	279	RG	DNA, RNA and nucleotide metabolism		Tnp_ISfinder		phrog_3277; IS21-like element helper ATPase IstB (translation)
Plasmid	Not_assigned	NZ_CP032692	506160	CCGE532_RS29870	WP_028755370.1	136	NRG
Plasmid	Not_assigned	NZ_CP032692	506160	CCGE532_RS29875	WP_004120058.1	342	NRG
Plasmid	Not_assigned	NZ_CP032692	506160	CCGE532_RS29880	WP_004120061.1	370	RG
Plasmid	Not_assigned	NZ_CP032692	506160	CCGE532_RS33790	WP_172831088.1	61	NRG
Plasmid	Not_assigned	NZ_CP032692	506160	CCGE532_RS29895	WP_120764183.1	398	RG	integration and excision		Tnp_ISfinder		phrog_2331; IS256 family transposase (translation)
Plasmid	Not_assigned	NZ_CP032692	506160	CCGE532_RS29915	WP_082960281.1	209	NRG
Plasmid	Not_assigned	NZ_CP032692	506160	CCGE532_RS29920	WP_120670731.1	329	NRG
Plasmid	Not_assigned	NZ_CP032692	506160	CCGE532_RS29925	WP_004112689.1	196	NRG
Plasmid	Not_assigned	NZ_CP032692	506160	CCGE532_RS29935	WP_004112693.1	251	NRG
Plasmid	Not_assigned	NZ_CP032692	506160	CCGE532_RS29940	WP_004112695.1	152	NRG
Plasmid	Not_assigned	NZ_CP032692	506160	CCGE532_RS29945	WP_004112697.1	101	NRG
Plasmid	Not_assigned	NZ_CP032692	506160	CCGE532_RS29950	WP_004112704.1	417	RG
Plasmid	Not_assigned	NZ_CP032692	506160	CCGE532_RS29955	WP_120764122.1	488	RG
Plasmid	Not_assigned	NZ_CP032692	506160	CCGE532_RS29960	WP_065091861.1	309	RG
Plasmid	Not_assigned	NZ_CP032692	506160	CCGE532_RS29965	WP_004112708.1	276	RG
Plasmid	Not_assigned	NZ_CP032692	506160	CCGE532_RS29970	WP_004112709.1	341	RG
Plasmid	Not_assigned	NZ_CP032692	506160	CCGE532_RS29975	WP_004112713.1	388	RG
Plasmid	Not_assigned	NZ_CP032692	506160	CCGE532_RS29980	WP_120764185.1	639	NRG
Plasmid	Not_assigned	NZ_CP032692	506160	CCGE532_RS29990	WP_120670735.1	348	NRG
Plasmid	Not_assigned	NZ_CP032692	506160	CCGE532_RS29995	WP_120764186.1	232	RG
Plasmid	Not_assigned	NZ_CP032692	506160	CCGE532_RS30000	WP_120764187.1	268	RG
Plasmid	Not_assigned	NZ_CP032692	506160	CCGE532_RS30005	WP_120764188.1	423	RG
Plasmid	Not_assigned	NZ_CP032692	506160	CCGE532_RS30010	WP_120764189.1	176	RG
Plasmid	Not_assigned	NZ_CP032692	506160	CCGE532_RS30015	WP_120764190.1	594	RG
Plasmid	Not_assigned	NZ_CP032692	506160	CCGE532_RS30020	WP_120764191.1	112	NRG
Plasmid	Not_assigned	NZ_CP032692	506160	CCGE532_RS33795	WP_205586535.1	108	NRG
Plasmid	Not_assigned	NZ_CP032692	506160	CCGE532_RS33800	WP_205586536.1	93	NRG-nh
Plasmid	Not_assigned	NZ_CP032692	506160	CCGE532_RS30030	WP_120764335.1	258	RG
Plasmid	Not_assigned	NZ_CP032692	506160	CCGE532_RS30035	WP_120764193.1	429	RG
Plasmid	Not_assigned	NZ_CP032692	506160	CCGE532_RS30040	WP_120764194.1	417	NRG
Plasmid	Not_assigned	NZ_CP032692	506160	CCGE532_RS30045	WP_004112780.1	338	RG
Plasmid	Not_assigned	NZ_CP032692	506160	CCGE532_RS30050	WP_004112782.1	155	NRG
Plasmid	Not_assigned	NZ_CP032692	506160	CCGE532_RS30055	WP_120764195.1	426	NRG
Plasmid	Not_assigned	NZ_CP032692	506160	CCGE532_RS30060	WP_004112786.1	299	RG
Plasmid	Not_assigned	NZ_CP032692	506160	CCGE532_RS30065	WP_205586537.1	379	NRG
Plasmid	Not_assigned	NZ_CP032692	506160	CCGE532_RS30070	WP_120670743.1	344	RG	other				phrog_2640
Plasmid	Not_assigned	NZ_CP032692	506160	CCGE532_RS30085	WP_120764196.1	305	RG
Plasmid	Not_assigned	NZ_CP032692	506160	CCGE532_RS30090	WP_004112797.1	87	NRG
Plasmid	Not_assigned	NZ_CP032692	506160	CCGE532_RS30095	WP_120670747.1	302	NRG
Plasmid	Not_assigned	NZ_CP032692	506160	CCGE532_RS30100	WP_120764197.1	314	NRG
Plasmid	Not_assigned	NZ_CP032692	506160	CCGE532_RS30110	WP_120764198.1	238	NRG
Plasmid	Not_assigned	NZ_CP032692	506160	CCGE532_RS30120	WP_120764200.1	491	RG		Defense-strict			RT_I_II_III_IV_V_VI_1
Plasmid	Not_assigned	NZ_CP032692	506160	CCGE532_RS30130	WP_120764200.1	491	RG		Defense-strict			RT_I_II_III_IV_V_VI_1
Plasmid	Not_assigned	NZ_CP032692	506160	CCGE532_RS30145	WP_120764201.1	115	NRG		Defense-cut_ga			RosmerTA_RmrA_2634932349
Plasmid	Not_assigned	NZ_CP032692	506160	CCGE532_RS30150	WP_120764202.1	429	NRG
Plasmid	Not_assigned	NZ_CP032692	506160	CCGE532_RS30155	WP_120670906.1	196	RG
Plasmid	Not_assigned	NZ_CP032692	506160	CCGE532_RS33670	WP_205586538.1	51	NRG
Plasmid	Not_assigned	NZ_CP032692	506160	CCGE532_RS30160	WP_120764203.1	381	NRG			Tnp_ISEscan		ISAs1 family transposase (translation)
Plasmid	Not_assigned	NZ_CP032692	506160	CCGE532_RS30165	WP_120764204.1	89	NRG
Plasmid	Not_assigned	NZ_CP032692	506160	CCGE532_RS30170	WP_162949302.1	146	NRG
Plasmid	Not_assigned	NZ_CP032692	506160	CCGE532_RS30175	WP_162949303.1	193	RG
Plasmid	Not_assigned	NZ_CP032692	506160	CCGE532_RS30180	WP_120764207.1	110	NRG-nh
Plasmid	Not_assigned	NZ_CP032692	506160	CCGE532_RS30190	WP_120764208.1	73	NRG
Plasmid	Not_assigned	NZ_CP032692	506160	CCGE532_RS30210	WP_120764210.1	217	NRG
Plasmid	Not_assigned	NZ_CP032692	506160	CCGE532_RS33810	WP_120764211.1	589	NRG	other				phrog_1249
Plasmid	Not_assigned	NZ_CP032692	506160	CCGE532_RS30230	WP_004122927.1	226	RG
Plasmid	Not_assigned	NZ_CP032692	506160	CCGE532_RS30235	WP_120764213.1	261	NRG
Plasmid	Not_assigned	NZ_CP032692	506160	CCGE532_RS30240	WP_120764214.1	635	NRG
Plasmid	Not_assigned	NZ_CP032692	506160	CCGE532_RS30250	WP_120764215.1	394	NRG
Plasmid	Not_assigned	NZ_CP032692	506160	CCGE532_RS30255	WP_120764216.1	204	NRG
Plasmid	Not_assigned	NZ_CP032692	506160	CCGE532_RS30260	WP_120764217.1	360	NRG	other				phrog_15140
Plasmid	Not_assigned	NZ_CP032692	506160	CCGE532_RS30270	WP_120764183.1	398	RG	integration and excision		Tnp_ISfinder		phrog_2331; IS256 family transposase (translation)
Plasmid	Not_assigned	NZ_CP032692	506160	CCGE532_RS30295	WP_120764218.1	465	RG		Defense-cut_ga			RosmerTA_RmrA_2676476075
Plasmid	Not_assigned	NZ_CP032692	506160	CCGE532_RS30300	WP_120764219.1	530	RG
Plasmid	Not_assigned	NZ_CP032692	506160	CCGE532_RS30305	WP_015342020.1	59	NRG
Plasmid	Not_assigned	NZ_CP032692	506160	CCGE532_RS30320	WP_120764338.1	451	RG
Plasmid	Not_assigned	NZ_CP032692	506160	CCGE532_RS30325	WP_120764220.1	165	RG
Plasmid	Not_assigned	NZ_CP032692	506160	CCGE532_RS30330	WP_120764221.1	393	RG
Plasmid	Not_assigned	NZ_CP032692	506160	CCGE532_RS30335	WP_120764222.1	209	RG
Plasmid	Not_assigned	NZ_CP032692	506160	CCGE532_RS30340	WP_120764223.1	232	RG
Plasmid	Not_assigned	NZ_CP032692	506160	CCGE532_RS30345	WP_120764224.1	469	RG
Plasmid	Not_assigned	NZ_CP032692	506160	CCGE532_RS30350	WP_120764225.1	467	RG	other				phrog_2736
Plasmid	Not_assigned	NZ_CP032692	506160	CCGE532_RS30355	WP_120764226.1	405	NRG
Plasmid	Not_assigned	NZ_CP032692	506160	CCGE532_RS30360	WP_120764227.1	335	NRG
Plasmid	Not_assigned	NZ_CP032692	506160	CCGE532_RS30365	WP_205586539.1	324	NRG
Plasmid	Not_assigned	NZ_CP032692	506160	CCGE532_RS30370	WP_120764229.1	336	NRG
Plasmid	Not_assigned	NZ_CP032692	506160	CCGE532_RS30375	WP_120764230.1	491	NRG
Plasmid	Not_assigned	NZ_CP032692	506160	CCGE532_RS30380	WP_120764231.1	302	NRG
Plasmid	Not_assigned	NZ_CP032692	506160	CCGE532_RS30385	WP_120764232.1	314	NRG
Plasmid	Not_assigned	NZ_CP032692	506160	CCGE532_RS30390	WP_120764233.1	523	NRG
Plasmid	Not_assigned	NZ_CP032692	506160	CCGE532_RS30395	WP_120764234.1	291	NRG-nh
Plasmid	Not_assigned	NZ_CP032692	506160	CCGE532_RS30400	WP_065091992.1	90	RG
Plasmid	Not_assigned	NZ_CP032692	506160	CCGE532_RS30405	WP_120764235.1	371	RG			Tnp_ISEscan		IS630 family transposase (translation)
Plasmid	Not_assigned	NZ_CP032692	506160	CCGE532_RS30415	WP_120764236.1	238	NRG
Plasmid	Not_assigned	NZ_CP032692	506160	CCGE532_RS30425	WP_120764237.1	329	NRG
Plasmid	Not_assigned	NZ_CP032692	506160	CCGE532_RS30430	WP_120764238.1	394	NRG
Plasmid	Not_assigned	NZ_CP032692	506160	CCGE532_RS30435	WP_120764339.1	155	RG
Plasmid	Not_assigned	NZ_CP032692	506160	CCGE532_RS30440	WP_120764239.1	392	NRG
Plasmid	Not_assigned	NZ_CP032692	506160	CCGE532_RS30445	WP_120764240.1	546	NRG
Plasmid	Not_assigned	NZ_CP032692	506160	CCGE532_RS30450	WP_184805998.1	242	RG
Plasmid	Not_assigned	NZ_CP032692	506160	CCGE532_RS30455	WP_120764241.1	324	RG
Plasmid	Not_assigned	NZ_CP032692	506160	CCGE532_RS30460	WP_120764242.1	279	NRG
Plasmid	Not_assigned	NZ_CP032692	506160	CCGE532_RS30465	WP_120764243.1	178	NRG
Plasmid	Not_assigned	NZ_CP032692	506160	CCGE532_RS30470	WP_120764244.1	441	NRG	other				phrog_2736
Plasmid	Not_assigned	NZ_CP032692	506160	CCGE532_RS30475	WP_120764245.1	294	NRG
Plasmid	Not_assigned	NZ_CP032692	506160	CCGE532_RS30480	WP_120764246.1	590	NRG
Plasmid	Not_assigned	NZ_CP032692	506160	CCGE532_RS30485	WP_120764247.1	364	NRG
Plasmid	Not_assigned	NZ_CP032692	506160	CCGE532_RS30490	WP_120764248.1	367	NRG
Plasmid	Not_assigned	NZ_CP032692	506160	CCGE532_RS30495	WP_120764249.1	396	NRG
Plasmid	Not_assigned	NZ_CP032692	506160	CCGE532_RS30525	WP_120764250.1	241	NRG
Plasmid	Not_assigned	NZ_CP032692	506160	CCGE532_RS30535	WP_120764168.1	61	NRG
Plasmid	Not_assigned	NZ_CP032692	506160	CCGE532_RS30540	WP_065797209.1	252	NRG	DNA, RNA and nucleotide metabolism		Tnp_ISEscan		phrog_3277; IS21-like element helper ATPase IstB (translation)
Plasmid	Not_assigned	NZ_CP032692	506160	CCGE532_RS30555	WP_120764251.1	372	RG	integration and excision		Tnp_ISEscan		phrog_2199; IS110 family transposase (translation)
Plasmid	Not_assigned	NZ_CP032692	506160	CCGE532_RS33690	WP_162944139.1	82	NRG
Plasmid	Not_assigned	NZ_CP032692	506160	CCGE532_RS30565	WP_120670868.1	395	RG			Tnp_ISEscan		IS91 family transposase (translation)
Plasmid	Not_assigned	NZ_CP032692	506160	CCGE532_RS30570	WP_120670867.1	287	RG	integration and excision		Recombinase		phrog_216; PF00589
Plasmid	Not_assigned	NZ_CP032692	506160	CCGE532_RS30575	WP_205586532.1	98	NRG
Plasmid	Not_assigned	NZ_CP032692	506160	CCGE532_RS33695	WP_162944139.1	82	NRG
Plasmid	Not_assigned	NZ_CP032692	506160	CCGE532_RS30580	WP_120670868.1	395	NRG			Tnp_ISEscan		IS91 family transposase (translation)
Plasmid	Not_assigned	NZ_CP032692	506160	CCGE532_RS30585	WP_120670867.1	287	NRG	integration and excision		Recombinase		phrog_216; PF00589
Plasmid	Not_assigned	NZ_CP032692	506160	CCGE532_RS30590	WP_162949307.1	268	NRG
Plasmid	Not_assigned	NZ_CP032692	506160	CCGE532_RS30595	WP_120764254.1	368	NRG
Plasmid	Not_assigned	NZ_CP032692	506160	CCGE532_RS30600	WP_120764255.1	165	NRG
Plasmid	Not_assigned	NZ_CP032692	506160	CCGE532_RS30605	WP_120764171.1	460	NRG
Plasmid	Not_assigned	NZ_CP032692	506160	CCGE532_RS30610	WP_120764256.1	348	NRG
Plasmid	Not_assigned	NZ_CP032692	506160	CCGE532_RS30615	WP_120764257.1	206	NRG	other				phrog_1249
Plasmid	Not_assigned	NZ_CP032692	506160	CCGE532_RS30620	WP_120764341.1	423	NRG
Plasmid	Not_assigned	NZ_CP032692	506160	CCGE532_RS30625	WP_120764342.1	279	NRG
Plasmid	Not_assigned	NZ_CP032692	506160	CCGE532_RS30635	WP_120764343.1	411	NRG
Plasmid	Not_assigned	NZ_CP032692	506160	CCGE532_RS30640	WP_205586540.1	358	NRG
Plasmid	Not_assigned	NZ_CP032692	506160	CCGE532_RS30650	WP_120764260.1	297	NRG
Plasmid	Not_assigned	NZ_CP032692	506160	CCGE532_RS30660	WP_120764261.1	424	NRG	other				phrog_2736
Plasmid	Not_assigned	NZ_CP032692	506160	CCGE532_RS30665	WP_120764262.1	322	NRG	transcription regulation				phrog_3282
Plasmid	Not_assigned	NZ_CP032692	506160	CCGE532_RS30670	WP_004121997.1	151	NRG			Tnp_ISEscan		IS66 family insertion sequence hypothetical protein (translation)
Plasmid	Not_assigned	NZ_CP032692	506160	CCGE532_RS30675	WP_120764263.1	102	RG
Plasmid	Not_assigned	NZ_CP032692	506160	CCGE532_RS33700	WP_162943877.1	62	RG
Plasmid	Not_assigned	NZ_CP032692	506160	CCGE532_RS30685	WP_120663868.1	696	RG	integration and excision		Recombinase		phrog_95; PF00239
Plasmid	Not_assigned	NZ_CP032692	506160	CCGE532_RS30690	WP_162949308.1	64	RG
Plasmid	Not_assigned	NZ_CP032692	506160	CCGE532_RS30695	WP_004121999.1	531	RG	integration and excision		Tnp_ISfinder		phrog_688; IS66 family transposase (translation)
Plasmid	Not_assigned	NZ_CP032692	506160	CCGE532_RS30700	WP_120764344.1	221	NRG
Plasmid	Not_assigned	NZ_CP032692	506160	CCGE532_RS33705	WP_162949309.1	66	NRG-nh
Plasmid	Not_assigned	NZ_CP032692	506160	CCGE532_RS30705	WP_120764265.1	240	NRG
Plasmid	Not_assigned	NZ_CP032692	506160	CCGE532_RS30715	WP_205586533.1	440	RG		Defense-strict			RT_I_II_III_IV_V_VI_1
Plasmid	Not_assigned	NZ_CP032692	506160	CCGE532_RS30725	WP_120764171.1	460	RG
Plasmid	Not_assigned	NZ_CP032692	506160	CCGE532_RS30735	WP_120764266.1	87	NRG
Plasmid	Not_assigned	NZ_CP032692	506160	CCGE532_RS30740	WP_120764267.1	109	RG
Plasmid	Not_assigned	NZ_CP032692	506160	CCGE532_RS30745	WP_120764268.1	67	RG
Plasmid	Not_assigned	NZ_CP032692	506160	CCGE532_RS30750	WP_120764269.1	162	NRG
Plasmid	Not_assigned	NZ_CP032692	506160	CCGE532_RS30755	WP_120764270.1	166	NRG
Plasmid	Not_assigned	NZ_CP032692	506160	CCGE532_RS30760	WP_120764271.1	463	NRG
Plasmid	Not_assigned	NZ_CP032692	506160	CCGE532_RS30765	WP_120764272.1	508	RG
Plasmid	Not_assigned	NZ_CP032692	506160	CCGE532_RS30770	WP_004126108.1	513	RG
Plasmid	Not_assigned	NZ_CP032692	506160	CCGE532_RS30775	WP_120764273.1	500	RG
Plasmid	Not_assigned	NZ_CP032692	506160	CCGE532_RS30780	WP_004126102.1	297	RG				Plasmid partition	parA
Plasmid	Not_assigned	NZ_CP032692	506160	CCGE532_RS30785	WP_004126101.1	324	NRG
Plasmid	Not_assigned	NZ_CP032692	506160	CCGE532_RS30795	WP_004126098.1	321	NRG
Plasmid	Not_assigned	NZ_CP032692	506160	CCGE532_RS30800	WP_004126095.1	693	NRG
Plasmid	Not_assigned	NZ_CP032692	506160	CCGE532_RS30805	WP_004119981.1	371	RG			Tnp_ISEscan		IS630 family transposase (translation)
Plasmid	Not_assigned	NZ_CP032692	506160	CCGE532_RS30810	WP_065091992.1	90	RG
Plasmid	Not_assigned	NZ_CP032692	506160	CCGE532_RS30815	WP_028755198.1	153	NRG
Plasmid	Not_assigned	NZ_CP032692	506160	CCGE532_RS30830	WP_120764274.1	500	NRG
Plasmid	Not_assigned	NZ_CP032692	506160	CCGE532_RS30835	WP_004126081.1	188	RG
Plasmid	Not_assigned	NZ_CP032692	506160	CCGE532_RS30840	WP_004126078.1	242	NRG
Plasmid	Not_assigned	NZ_CP032692	506160	CCGE532_RS30850	WP_120764275.1	292	NRG
Plasmid	Not_assigned	NZ_CP032692	506160	CCGE532_RS30855	WP_004126073.1	179	RG	other				phrog_2281
Plasmid	Not_assigned	NZ_CP032692	506160	CCGE532_RS30860	WP_120764276.1	480	NRG
Plasmid	Not_assigned	NZ_CP032692	506160	CCGE532_RS30865	WP_172831082.1	198	NRG
Plasmid	Not_assigned	NZ_CP032692	506160	CCGE532_RS30870	WP_004126065.1	106	NRG
Plasmid	Not_assigned	NZ_CP032692	506160	CCGE532_RS30875	WP_120764277.1	213	NRG
Plasmid	Not_assigned	NZ_CP032692	506160	CCGE532_RS30880	WP_004126059.1	408	NRG		Defense-strict			DndA
Plasmid	Not_assigned	NZ_CP032692	506160	CCGE532_RS30885	WP_004126055.1	127	NRG
Plasmid	Not_assigned	NZ_CP032692	506160	CCGE532_RS30890	WP_004126051.1	283	RG
Plasmid	Not_assigned	NZ_CP032692	506160	CCGE532_RS30895	WP_004126048.1	370	RG
Plasmid	Not_assigned	NZ_CP032692	506160	CCGE532_RS30900	WP_004126038.1	434	RG
Plasmid	Not_assigned	NZ_CP032692	506160	CCGE532_RS30905	WP_004126035.1	99	RG
Plasmid	Not_assigned	NZ_CP032692	506160	CCGE532_RS30910	WP_004126033.1	582	NRG
Plasmid	Not_assigned	NZ_CP032692	506160	CCGE532_RS30915	WP_120764278.1	493	NRG
Plasmid	Not_assigned	NZ_CP032692	506160	CCGE532_RS30920	WP_004126027.1	64	RG		Defense-cut_ga			brxP
Plasmid	Not_assigned	NZ_CP032692	506160	CCGE532_RS30925	WP_004126025.1	107	RG
Plasmid	Not_assigned	NZ_CP032692	506160	CCGE532_RS30930	WP_004126022.1	70	NRG
Plasmid	Not_assigned	NZ_CP032692	506160	CCGE532_RS30935	WP_120764279.1	293	NRG		Defense-cut_ga			ThsA_Grand
Plasmid	Not_assigned	NZ_CP032692	506160	CCGE532_RS30940	WP_162949310.1	368	RG	integration and excision		Tnp_ISEscan		phrog_2199; IS110 family transposase (translation)
Plasmid	Not_assigned	NZ_CP032692	506160	CCGE532_RS30945	WP_120670730.1	158	NRG	DNA, RNA and nucleotide metabolism		Tnp_ISEscan		phrog_12965; IS630 family transposase (translation)
Plasmid	Not_assigned	NZ_CP032692	506160	CCGE532_RS30950	WP_162949311.1	150	NRG
Plasmid	Not_assigned	NZ_CP032692	506160	CCGE532_RS30955	WP_004126005.1	445	RG			Tnp_ISfinder		ISNCY-like element ISRtr6 family transposase (translation)
Plasmid	Not_assigned	NZ_CP032692	506160	CCGE532_RS30960	WP_047639692.1	143	RG	integration and excision		Tnp_ISEscan		phrog_2577; IS200/IS605 family transposase (translation)
Plasmid	Not_assigned	NZ_CP032692	506160	CCGE532_RS30965	WP_120764280.1	84	NRG
Plasmid	Not_assigned	NZ_CP032692	506160	CCGE532_RS30970	WP_004125998.1	106	NRG
Plasmid	Not_assigned	NZ_CP032692	506160	CCGE532_RS30975	WP_120764281.1	632	NRG
Plasmid	Not_assigned	NZ_CP032692	506160	CCGE532_RS30985	WP_004125985.1	249	NRG
Plasmid	Not_assigned	NZ_CP032692	506160	CCGE532_RS30995	WP_004125979.1	261	RG
Plasmid	Not_assigned	NZ_CP032692	506160	CCGE532_RS31000	WP_081598441.1	332	RG		Defense-cut_ga			AAA_21
Plasmid	Not_assigned	NZ_CP032692	506160	CCGE532_RS31005	WP_120670791.1	575	NRG	moron, auxiliary metabolic gene and host takeover				phrog_1601
Plasmid	Not_assigned	NZ_CP032692	506160	CCGE532_RS31010	WP_004125970.1	238	NRG
Plasmid	Not_assigned	NZ_CP032692	506160	CCGE532_RS31015	WP_004125966.1	452	NRG
Plasmid	Not_assigned	NZ_CP032692	506160	CCGE532_RS31020	WP_120764283.1	219	NRG
Plasmid	Not_assigned	NZ_CP032692	506160	CCGE532_RS31025	WP_004125955.1	196	NRG
Plasmid	Not_assigned	NZ_CP032692	506160	CCGE532_RS31030	WP_004125953.1	308	NRG
Plasmid	Not_assigned	NZ_CP032692	506160	CCGE532_RS31040	WP_120764284.1	70	NRG
Plasmid	Not_assigned	NZ_CP032692	506160	CCGE532_RS31045	WP_004125942.1	181	RG		Defense-cut_ga			RosmerTA_RmrA_2634932349
Plasmid	Not_assigned	NZ_CP032692	506160	CCGE532_RS31050	WP_120764285.1	153	NRG
Plasmid	Not_assigned	NZ_CP032692	506160	CCGE532_RS31060	WP_004125935.1	432	NRG	DNA, RNA and nucleotide metabolism				phrog_22671
Plasmid	Not_assigned	NZ_CP032692	506160	CCGE532_RS31065	WP_004125932.1	155	NRG		Defense-cut_ga			RosmerTA_RmrA_2623274509
Plasmid	Not_assigned	NZ_CP032692	506160	CCGE532_RS33710	WP_154668707.1	75	NRG
Plasmid	Not_assigned	NZ_CP032692	506160	CCGE532_RS31075	WP_120670781.1	219	NRG
Plasmid	Not_assigned	NZ_CP032692	506160	CCGE532_RS31080	WP_120764287.1	206	NRG
Plasmid	Not_assigned	NZ_CP032692	506160	CCGE532_RS31085	WP_184462165.1	498	NRG
Plasmid	Not_assigned	NZ_CP032692	506160	CCGE532_RS31090	WP_004125924.1	450	NRG
Plasmid	Not_assigned	NZ_CP032692	506160	CCGE532_RS31095	WP_004125917.1	74	NRG
Plasmid	Not_assigned	NZ_CP032692	506160	CCGE532_RS31105	WP_004125916.1	65	RG
Plasmid	Not_assigned	NZ_CP032692	506160	CCGE532_RS31110	WP_004125914.1	326	NRG
Plasmid	Not_assigned	NZ_CP032692	506160	CCGE532_RS31115	WP_004125911.1	226	NRG
Plasmid	Not_assigned	NZ_CP032692	506160	CCGE532_RS31120	WP_004125907.1	92	NRG
Plasmid	Not_assigned	NZ_CP032692	506160	CCGE532_RS31125	WP_120764288.1	761	NRG
Plasmid	Not_assigned	NZ_CP032692	506160	CCGE532_RS31130	WP_004125905.1	164	NRG
Plasmid	Not_assigned	NZ_CP032692	506160	CCGE532_RS31135	WP_120764289.1	524	RG
Plasmid	Not_assigned	NZ_CP032692	506160	CCGE532_RS31140	WP_004125903.1	287	NRG
Plasmid	Not_assigned	NZ_CP032692	506160	CCGE532_RS31145	WP_028755102.1	50	RG
Plasmid	Not_assigned	NZ_CP032692	506160	CCGE532_RS31150	WP_004125901.1	243	RG
Plasmid	Not_assigned	NZ_CP032692	506160	CCGE532_RS31155	WP_004125900.1	538	RG
Plasmid	Not_assigned	NZ_CP032692	506160	CCGE532_RS31160	WP_004125898.1	147	NRG	other				phrog_515
Plasmid	Not_assigned	NZ_CP032692	506160	CCGE532_RS31165	WP_120764290.1	450	NRG
Plasmid	Not_assigned	NZ_CP032692	506160	CCGE532_RS31170	WP_120764291.1	322	NRG
Plasmid	Not_assigned	NZ_CP032692	506160	CCGE532_RS31175	WP_162949312.1	152	NRG
Plasmid	Not_assigned	NZ_CP032692	506160	CCGE532_RS31180	WP_162949313.1	177	NRG-nh
Plasmid	Not_assigned	NZ_CP032692	506160	CCGE532_RS31185	WP_120764294.1	230	RG
Plasmid	Not_assigned	NZ_CP032692	506160	CCGE532_RS31190	WP_120764295.1	513	RG
Plasmid	Not_assigned	NZ_CP032692	506160	CCGE532_RS31195	WP_004125885.1	479	NRG
Plasmid	Not_assigned	NZ_CP032692	506160	CCGE532_RS31200	WP_120764296.1	402	NRG
Plasmid	Not_assigned	NZ_CP032692	506160	CCGE532_RS31205	WP_004125878.1	93	NRG
Plasmid	Not_assigned	NZ_CP032692	506160	CCGE532_RS31210	WP_120764297.1	641	NRG	moron, auxiliary metabolic gene and host takeover				phrog_6705
Plasmid	Not_assigned	NZ_CP032692	506160	CCGE532_RS31215	WP_004125869.1	196	NRG
Plasmid	Not_assigned	NZ_CP032692	506160	CCGE532_RS31230	WP_004112928.1	349	NRG
Plasmid	Not_assigned	NZ_CP032692	506160	CCGE532_RS31235	WP_004112925.1	312	NRG
Plasmid	Not_assigned	NZ_CP032692	506160	CCGE532_RS31240	WP_120764093.1	187	RG			Tnp_ISfinder		UPF0149 family protein (translation)
Plasmid	Not_assigned	NZ_CP032692	506160	CCGE532_RS31245	WP_004128951.1	524	RG	integration and excision		Tnp_ISfinder		phrog_688; IS66 family transposase (translation)
Plasmid	Not_assigned	NZ_CP032692	506160	CCGE532_RS31250	WP_120764092.1	118	RG			Tnp_ISfinder		IS66 family insertion sequence element accessory protein TnpB (translation)
Plasmid	Not_assigned	NZ_CP032692	506160	CCGE532_RS31255	WP_004128939.1	156	RG	integration and excision		Tnp_ISEscan		phrog_1013; IS66 family insertion sequence hypothetical protein (translation)
Plasmid	Not_assigned	NZ_CP032692	506160	CCGE532_RS31270	WP_004112919.1	150	NRG
Plasmid	Not_assigned	NZ_CP032692	506160	CCGE532_RS31275	WP_004112918.1	366	NRG
Plasmid	Not_assigned	NZ_CP032692	506160	CCGE532_RS31285	WP_161624412.1	150	RG
Plasmid	Not_assigned	NZ_CP032692	506160	CCGE532_RS31300	WP_162944135.1	58	NRG
Plasmid	Not_assigned	NZ_CP032692	506160	CCGE532_RS31305	WP_162944138.1	109	NRG
Plasmid	Not_assigned	NZ_CP032692	506160	CCGE532_RS31310	WP_120670761.1	153	RG			Tnp_ISEscan		helix-turn-helix domain containing protein (translation)
Plasmid	Not_assigned	NZ_CP032692	506160	CCGE532_RS31320	WP_120764347.1	699	RG	integration and excision		Recombinase		phrog_95; PF00239
Plasmid	Not_assigned	NZ_CP032692	506160	CCGE532_RS31325	WP_081598427.1	110	RG			Tnp_ISEscan		IS66 family insertion sequence element accessory protein TnpB (translation)
Plasmid	Not_assigned	NZ_CP032692	506160	CCGE532_RS31330	WP_015341991.1	147	RG	integration and excision		Tnp_ISEscan		phrog_1013; IS66 family insertion sequence hypothetical protein (translation)
Plasmid	Not_assigned	NZ_CP032692	506160	CCGE532_RS31335	WP_162949314.1	230	NRG
Plasmid	Not_assigned	NZ_CP032692	506160	CCGE532_RS31340	WP_004112880.1	72	NRG
Plasmid	Not_assigned	NZ_CP032692	506160	CCGE532_RS31345	WP_162949316.1	392	NRG
Plasmid	Not_assigned	NZ_CP032692	506160	CCGE532_RS31355	WP_120764303.1	304	NRG
Plasmid	Not_assigned	NZ_CP032692	506160	CCGE532_RS31360	WP_120764304.1	648	NRG
Plasmid	Not_assigned	NZ_CP032692	506160	CCGE532_RS31365	WP_120764305.1	370	RG
Plasmid	Not_assigned	NZ_CP032692	506160	CCGE532_RS31370	WP_120764306.1	596	RG
Plasmid	Not_assigned	NZ_CP032692	506160	CCGE532_RS31375	WP_120764307.1	242	NRG
Plasmid	Not_assigned	NZ_CP032692	506160	CCGE532_RS31380	WP_004112860.1	193	NRG
Plasmid	Not_assigned	NZ_CP032692	506160	CCGE532_RS31385	WP_120764348.1	97	NRG
Plasmid	Not_assigned	NZ_CP032692	506160	CCGE532_RS31390	WP_051043299.1	248	NRG
Plasmid	Not_assigned	NZ_CP032692	506160	CCGE532_RS31395	WP_120764308.1	144	NRG
Plasmid	Not_assigned	NZ_CP032692	506160	CCGE532_RS31400	WP_120764309.1	369	NRG
Plasmid	Not_assigned	NZ_CP032692	506160	CCGE532_RS31405	WP_120764349.1	113	NRG
Plasmid	Not_assigned	NZ_CP032692	506160	CCGE532_RS31410	WP_004112846.1	289	NRG
Plasmid	Not_assigned	NZ_CP032692	506160	CCGE532_RS31415	WP_120764310.1	757	NRG
Plasmid	Not_assigned	NZ_CP032692	506160	CCGE532_RS31420	WP_004112840.1	75	NRG
Plasmid	Not_assigned	NZ_CP032692	506160	CCGE532_RS31425	WP_004112837.1	385	NRG
Plasmid	Not_assigned	NZ_CP032692	506160	CCGE532_RS31430	WP_120670755.1	348	RG
Plasmid	Not_assigned	NZ_CP032692	506160	CCGE532_RS31435	WP_120764311.1	193	NRG
Plasmid	Not_assigned	NZ_CP032692	506160	CCGE532_RS31440	WP_004112823.1	197	NRG
Plasmid	Not_assigned	NZ_CP032692	506160	CCGE532_RS31445	WP_004112820.1	145	NRG			Tnp_ISEscan		hypothetical protein (translation)
Plasmid	Not_assigned	NZ_CP032692	506160	CCGE532_RS31455	WP_120764312.1	433	NRG
Plasmid	Not_assigned	NZ_CP032692	506160	CCGE532_RS31460	WP_120764313.1	431	NRG	other				phrog_3139
Plasmid	Not_assigned	NZ_CP032692	506160	CCGE532_RS31465	WP_004112813.1	222	NRG	other				phrog_8468
Plasmid	Not_assigned	NZ_CP032692	506160	CCGE532_RS31470	WP_004112810.1	167	NRG	other				phrog_1249
Plasmid	Not_assigned	NZ_CP032692	506160	CCGE532_RS31485	WP_120764314.1	547	RG
Plasmid	Not_assigned	NZ_CP032692	506160	CCGE532_RS31490	WP_120764315.1	545	RG
Plasmid	Not_assigned	NZ_CP032692	506160	CCGE532_RS31505	WP_120764316.1	323	RG
Plasmid	Not_assigned	NZ_CP032692	506160	CCGE532_RS31510	WP_120764317.1	104	NRG
Plasmid	Not_assigned	NZ_CP032692	506160	CCGE532_RS31515	WP_120670728.1	182	RG
Plasmid	Not_assigned	NZ_CP032692	506160	CCGE532_RS31520	WP_120764318.1	170	NRG	DNA, RNA and nucleotide metabolism		Tnp_ISEscan		phrog_12965; IS630 family transposase (translation)
Plasmid	Not_assigned	NZ_CP032692	506160	CCGE532_RS31525	WP_162944130.1	368	NRG	integration and excision		Tnp_ISEscan		phrog_2199; IS110 family transposase (translation)
Plasmid	Not_assigned	NZ_CP032692	506160	CCGE532_RS31530	WP_120764319.1	183	NRG
Plasmid	Not_assigned	NZ_CP032692	506160	CCGE532_RS31540	WP_120764321.1	219	NRG-nh
Plasmid	Not_assigned	NZ_CP032692	506160	CCGE532_RS31550	WP_120764322.1	416	NRG
Plasmid	Not_assigned	NZ_CP032692	506160	CCGE532_RS31560	WP_120764323.1	74	RG
Plasmid	Not_assigned	NZ_CP032692	506160	CCGE532_RS31565	WP_004119734.1	107	RG	moron, auxiliary metabolic gene and host takeover				phrog_1936
Plasmid	Not_assigned	NZ_CP032692	506160	CCGE532_RS31575	WP_120764324.1	211	NRG
Plasmid	Not_assigned	NZ_CP032692	506160	CCGE532_RS33715	WP_135488292.1	69	NRG
Plasmid	Not_assigned	NZ_CP032692	506160	CCGE532_RS31595	WP_120764326.1	1056	RG
Plasmid	Not_assigned	NZ_CP032692	506160	CCGE532_RS31600	WP_120764327.1	357	RG
Plasmid	Not_assigned	NZ_CP032692	506160	CCGE532_RS31605	WP_004119752.1	176	NRG
Plasmid	Not_assigned	NZ_CP032692	506160	CCGE532_RS31610	WP_120764328.1	608	RG	moron, auxiliary metabolic gene and host takeover				phrog_14519
Plasmid	Not_assigned	NZ_CP032692	506160	CCGE532_RS31615	WP_120764329.1	238	NRG
Plasmid	Not_assigned	NZ_CP032692	506160	CCGE532_RS31620	WP_004119772.1	169	NRG	other				phrog_432
Plasmid	Not_assigned	NZ_CP032692	506160	CCGE532_RS31625	WP_120670989.1	152	RG	other				phrog_432
Plasmid	Not_assigned	NZ_CP032692	506160	CCGE532_RS31630	WP_120764330.1	361	NRG
Plasmid	Not_assigned	NZ_CP032692	506160	CCGE532_RS31635	WP_120764331.1	196	RG
Plasmid	Not_assigned	NZ_CP032692	506160	CCGE532_RS31640	WP_120764351.1	350	NRG
Plasmid	Not_assigned	NZ_CP032692	506160	CCGE532_RS31645	WP_120764352.1	180	NRG
Plasmid	Not_assigned	NZ_CP032692	506160	CCGE532_RS31670	WP_120764333.1	195	RG
Plasmid	Not_assigned	NZ_CP032692	506160	CCGE532_RS31690	WP_004119799.1	102	RG
Plasmid	Not_assigned	NZ_CP032692	506160	CCGE532_RS31695	WP_065091807.1	92	RG	DNA, RNA and nucleotide metabolism				phrog_379
Plasmid	Not_assigned	NZ_CP032692	506160	CCGE532_RS31700	WP_162949317.1	203	NRG
Plasmid	Not_assigned	NZ_CP032692	506160	CCGE532_RS31705	WP_004119810.1	80	NRG
Plasmid	Not_assigned	NZ_CP032692	506160	CCGE532_RS31710	WP_004119811.1	99	NRG
Plasmid	Not_assigned	NZ_CP032692	506160	CCGE532_RS31715	WP_004119812.1	85	RG
Plasmid	Not_assigned	NZ_CP032692	506160	CCGE532_RS33720	WP_015342042.1	58	NRG
Plasmid	Not_assigned	NZ_CP032692	506160	CCGE532_RS31720	WP_004119813.1	192	NRG	DNA, RNA and nucleotide metabolism				phrog_452
Plasmid	Not_assigned	NZ_CP032692	506160	CCGE532_RS31725	WP_004119814.1	658	RG
Plasmid	Not_assigned	NZ_CP032692	506160	CCGE532_RS31730	WP_004119826.1	71	RG
Plasmid	Not_assigned	NZ_CP032692	506160	CCGE532_RS31735	WP_120764354.1	98	NRG
Plasmid	Not_assigned	NZ_CP032692	506160	CCGE532_RS31740	WP_065091806.1	1103	RG	DNA, RNA and nucleotide metabolism	Defense-cut_ga			Mokosh_TypeI_MkoA2; phrog_4412
Plasmid	Not_assigned	NZ_CP032692	506160	CCGE532_RS31745	WP_004119831.1	188	NRG
Plasmid	Not_assigned	NZ_CP032692	506160	CCGE532_RS31750	WP_004119833.1	387	NRG
Plasmid	Not_assigned	NZ_CP032692	506160	CCGE532_RS31755	WP_004119835.1	202	NRG
Plasmid	Not_assigned	NZ_CP032692	506160	CCGE532_RS31760	WP_004119837.1	78	RG	DNA, RNA and nucleotide metabolism	Defense-cut_ga			RosmerTA_RmrA_2677172838; phrog_2339
Plasmid	Not_assigned	NZ_CP032692	506160	CCGE532_RS31765	WP_004119838.1	104	NRG
Plasmid	Not_assigned	NZ_CP032692	506160	CCGE532_RS31770	WP_051074095.1	224	NRG
Plasmid	Not_assigned	NZ_CP032692	506160	CCGE532_RS31775	WP_004119844.1	433	RG
Plasmid	Not_assigned	NZ_CP032692	506160	CCGE532_RS31780	WP_004119847.1	144	NRG
Plasmid	Not_assigned	NZ_CP032692	506160	CCGE532_RS31785	WP_004119849.1	270	RG
Plasmid	Not_assigned	NZ_CP032692	506160	CCGE532_RS31790	WP_004119850.1	220	RG
Plasmid	Not_assigned	NZ_CP032692	506160	CCGE532_RS31795	WP_004119851.1	392	RG
Plasmid	Not_assigned	NZ_CP032692	506160	CCGE532_RS31800	WP_004119852.1	267	RG
Plasmid	Not_assigned	NZ_CP032692	506160	CCGE532_RS31805	WP_065091804.1	818	RG
Plasmid	Not_assigned	NZ_CP032692	506160	CCGE532_RS31810	WP_004119854.1	99	RG
Plasmid	Not_assigned	NZ_CP032692	506160	CCGE532_RS31815	WP_004119857.1	127	RG
Plasmid	Not_assigned	NZ_CP032692	506160	CCGE532_RS31820	WP_004119858.1	325	RG
Plasmid	Not_assigned	NZ_CP032692	506160	CCGE532_RS31825	WP_004119859.1	212	NRG
Plasmid	Not_assigned	NZ_CP032692	506160	CCGE532_RS31830	WP_028755142.1	406	RG	DNA, RNA and nucleotide metabolism			Plasmid partition	parA; phrog_164
Plasmid	Not_assigned	NZ_CP032692	506160	CCGE532_RS31835	WP_004119861.1	324	NRG	DNA, RNA and nucleotide metabolism			Plasmid partition	parB; phrog_3264
Plasmid	Not_assigned	NZ_CP032692	506160	CCGE532_RS31840	WP_120764334.1	404	RG	DNA, RNA and nucleotide metabolism				phrog_22671
Plasmid	PTU-Rhi9	NZ_CP032693	300963	CCGE532_RS31855	WP_120671027.1	278	RG		Defense-strict			AbiEi_3
Plasmid	PTU-Rhi9	NZ_CP032693	300963	CCGE532_RS31865	WP_120671028.1	152	NRG			Tnp_ISEscan		transposase (translation)
Plasmid	PTU-Rhi9	NZ_CP032693	300963	CCGE532_RS31870	WP_162949318.1	190	NRG
Plasmid	PTU-Rhi9	NZ_CP032693	300963	CCGE532_RS31875	WP_120671030.1	346	NRG
Plasmid	PTU-Rhi9	NZ_CP032693	300963	CCGE532_RS31880	WP_120671031.1	100	NRG	DNA, RNA and nucleotide metabolism				phrog_379
Plasmid	PTU-Rhi9	NZ_CP032693	300963	CCGE532_RS31885	WP_120671032.1	704	RG	DNA, RNA and nucleotide metabolism			Plasmid partition	parB; phrog_3264
Plasmid	PTU-Rhi9	NZ_CP032693	300963	CCGE532_RS31890	WP_120671033.1	218	NRG
Plasmid	PTU-Rhi9	NZ_CP032693	300963	CCGE532_RS31895	WP_120671034.1	396	RG
Plasmid	PTU-Rhi9	NZ_CP032693	300963	CCGE532_RS31900	WP_120671035.1	84	RG
Plasmid	PTU-Rhi9	NZ_CP032693	300963	CCGE532_RS31905	WP_120671036.1	1462	RG
Plasmid	PTU-Rhi9	NZ_CP032693	300963	CCGE532_RS31910	WP_120671037.1	344	RG
Plasmid	PTU-Rhi9	NZ_CP032693	300963	CCGE532_RS31915	WP_120671038.1	313	RG
Plasmid	PTU-Rhi9	NZ_CP032693	300963	CCGE532_RS31920	WP_113402551.1	86	RG
Plasmid	PTU-Rhi9	NZ_CP032693	300963	CCGE532_RS31925	WP_120671246.1	139	RG
Plasmid	PTU-Rhi9	NZ_CP032693	300963	CCGE532_RS31930	WP_120671039.1	107	RG
Plasmid	PTU-Rhi9	NZ_CP032693	300963	CCGE532_RS31935	WP_120671040.1	110	RG
Plasmid	PTU-Rhi9	NZ_CP032693	300963	CCGE532_RS31940	WP_120671041.1	92	RG	DNA, RNA and nucleotide metabolism				phrog_379
Plasmid	PTU-Rhi9	NZ_CP032693	300963	CCGE532_RS33725	WP_162944164.1	54	NRG
Plasmid	PTU-Rhi9	NZ_CP032693	300963	CCGE532_RS31955	WP_120671043.1	161	NRG
Plasmid	PTU-Rhi9	NZ_CP032693	300963	CCGE532_RS31960	WP_120671044.1	266	NRG
Plasmid	PTU-Rhi9	NZ_CP032693	300963	CCGE532_RS31965	WP_120671045.1	384	NRG	other				phrog_28981
Plasmid	PTU-Rhi9	NZ_CP032693	300963	CCGE532_RS31970	WP_120671046.1	123	RG
Plasmid	PTU-Rhi9	NZ_CP032693	300963	CCGE532_RS31975	WP_120671047.1	108	RG
Plasmid	PTU-Rhi9	NZ_CP032693	300963	CCGE532_RS31980	WP_120671048.1	839	RG
Plasmid	PTU-Rhi9	NZ_CP032693	300963	CCGE532_RS31985	WP_120671049.1	390	RG
Plasmid	PTU-Rhi9	NZ_CP032693	300963	CCGE532_RS31990	WP_049730560.1	263	RG
Plasmid	PTU-Rhi9	NZ_CP032693	300963	CCGE532_RS31995	WP_109701265.1	68	NRG
Plasmid	PTU-Rhi9	NZ_CP032693	300963	CCGE532_RS32000	WP_120671050.1	357	RG
Plasmid	PTU-Rhi9	NZ_CP032693	300963	CCGE532_RS32005	WP_120671051.1	244	RG
Plasmid	PTU-Rhi9	NZ_CP032693	300963	CCGE532_RS32010	WP_120671052.1	277	RG
Plasmid	PTU-Rhi9	NZ_CP032693	300963	CCGE532_RS32015	WP_120671053.1	444	RG
Plasmid	PTU-Rhi9	NZ_CP032693	300963	CCGE532_RS32020	WP_120671054.1	349	RG
Plasmid	PTU-Rhi9	NZ_CP032693	300963	CCGE532_RS32025	WP_120671055.1	903	NRG
Plasmid	PTU-Rhi9	NZ_CP032693	300963	CCGE532_RS32030	WP_120671056.1	123	NRG
Plasmid	PTU-Rhi9	NZ_CP032693	300963	CCGE532_RS32035	WP_120671057.1	461	NRG
Plasmid	PTU-Rhi9	NZ_CP032693	300963	CCGE532_RS32040	WP_120671058.1	95	NRG
Plasmid	PTU-Rhi9	NZ_CP032693	300963	CCGE532_RS32045	WP_120671059.1	116	NRG
Plasmid	PTU-Rhi9	NZ_CP032693	300963	CCGE532_RS32050	WP_049730571.1	113	NRG		Defense-cut_ga			RosmerTA_RmrA_2617826694
Plasmid	PTU-Rhi9	NZ_CP032693	300963	CCGE532_RS32055	WP_120671060.1	181	NRG
Plasmid	PTU-Rhi9	NZ_CP032693	300963	CCGE532_RS32060	WP_120671061.1	104	NRG
Plasmid	PTU-Rhi9	NZ_CP032693	300963	CCGE532_RS32065	WP_120671062.1	198	NRG
Plasmid	PTU-Rhi9	NZ_CP032693	300963	CCGE532_RS32070	WP_120671063.1	208	NRG
Plasmid	PTU-Rhi9	NZ_CP032693	300963	CCGE532_RS32075	WP_120671064.1	230	NRG
Plasmid	PTU-Rhi9	NZ_CP032693	300963	CCGE532_RS32080	WP_120671247.1	132	RG
Plasmid	PTU-Rhi9	NZ_CP032693	300963	CCGE532_RS32085	WP_113390552.1	254	RG				Plasmid partition	parA
Plasmid	PTU-Rhi9	NZ_CP032693	300963	CCGE532_RS32090	WP_120671065.1	132	RG
Plasmid	PTU-Rhi9	NZ_CP032693	300963	CCGE532_RS32095	WP_120671066.1	130	RG
Plasmid	PTU-Rhi9	NZ_CP032693	300963	CCGE532_RS32100	WP_120671067.1	670	RG
Plasmid	PTU-Rhi9	NZ_CP032693	300963	CCGE532_RS32105	WP_120671068.1	193	NRG
Plasmid	PTU-Rhi9	NZ_CP032693	300963	CCGE532_RS32110	WP_120671069.1	335	RG
Plasmid	PTU-Rhi9	NZ_CP032693	300963	CCGE532_RS32115	WP_120671070.1	535	NRG
Plasmid	PTU-Rhi9	NZ_CP032693	300963	CCGE532_RS32135	WP_120671071.1	330	RG
Plasmid	PTU-Rhi9	NZ_CP032693	300963	CCGE532_RS32140	WP_120671072.1	283	NRG
Plasmid	PTU-Rhi9	NZ_CP032693	300963	CCGE532_RS32145	WP_120671073.1	309	NRG
Plasmid	PTU-Rhi9	NZ_CP032693	300963	CCGE532_RS32150	WP_120671074.1	282	NRG
Plasmid	PTU-Rhi9	NZ_CP032693	300963	CCGE532_RS32155	WP_120671248.1	313	NRG	other				phrog_1319
Plasmid	PTU-Rhi9	NZ_CP032693	300963	CCGE532_RS32160	WP_120671075.1	338	NRG
Plasmid	PTU-Rhi9	NZ_CP032693	300963	CCGE532_RS32165	WP_120671076.1	621	NRG
Plasmid	PTU-Rhi9	NZ_CP032693	300963	CCGE532_RS32170	WP_120671077.1	332	NRG
Plasmid	PTU-Rhi9	NZ_CP032693	300963	CCGE532_RS32175	WP_120671249.1	83	RG
Plasmid	PTU-Rhi9	NZ_CP032693	300963	CCGE532_RS32180	WP_120671078.1	814	RG
Plasmid	PTU-Rhi9	NZ_CP032693	300963	CCGE532_RS32185	WP_120764355.1	65	NRG
Plasmid	PTU-Rhi9	NZ_CP032693	300963	CCGE532_RS32190	WP_120671080.1	838	NRG
Plasmid	PTU-Rhi9	NZ_CP032693	300963	CCGE532_RS32195	WP_120671081.1	297	NRG
Plasmid	PTU-Rhi9	NZ_CP032693	300963	CCGE532_RS32200	WP_120671082.1	374	RG	other				phrog_2640
Plasmid	PTU-Rhi9	NZ_CP032693	300963	CCGE532_RS32205	WP_120671083.1	258	NRG
Plasmid	PTU-Rhi9	NZ_CP032693	300963	CCGE532_RS32210	WP_007636440.1	229	NRG
Plasmid	PTU-Rhi9	NZ_CP032693	300963	CCGE532_RS32215	WP_120671084.1	410	NRG
Plasmid	PTU-Rhi9	NZ_CP032693	300963	CCGE532_RS32220	WP_120671085.1	255	NRG
Plasmid	PTU-Rhi9	NZ_CP032693	300963	CCGE532_RS32225	WP_120671086.1	169	NRG
Plasmid	PTU-Rhi9	NZ_CP032693	300963	CCGE532_RS32230	WP_007636445.1	139	RG
Plasmid	PTU-Rhi9	NZ_CP032693	300963	CCGE532_RS32235	WP_120671087.1	374	RG
Plasmid	PTU-Rhi9	NZ_CP032693	300963	CCGE532_RS32240	WP_120671088.1	389	RG
Plasmid	PTU-Rhi9	NZ_CP032693	300963	CCGE532_RS32245	WP_120671089.1	401	RG
Plasmid	PTU-Rhi9	NZ_CP032693	300963	CCGE532_RS32250	WP_028753485.1	132	RG
Plasmid	PTU-Rhi9	NZ_CP032693	300963	CCGE532_RS32255	WP_120671090.1	519	NRG
Plasmid	PTU-Rhi9	NZ_CP032693	300963	CCGE532_RS32260	WP_120671091.1	322	NRG
Plasmid	PTU-Rhi9	NZ_CP032693	300963	CCGE532_RS32265	WP_120671092.1	338	NRG
Plasmid	PTU-Rhi9	NZ_CP032693	300963	CCGE532_RS32270	WP_120671093.1	169	NRG
Plasmid	PTU-Rhi9	NZ_CP032693	300963	CCGE532_RS32275	WP_120671094.1	269	NRG
Plasmid	PTU-Rhi9	NZ_CP032693	300963	CCGE532_RS32285	WP_205586544.1	336	RG
Plasmid	PTU-Rhi9	NZ_CP032693	300963	CCGE532_RS32290	WP_120671095.1	755	RG
Plasmid	PTU-Rhi9	NZ_CP032693	300963	CCGE532_RS32295	WP_120671096.1	899	RG
Plasmid	PTU-Rhi9	NZ_CP032693	300963	CCGE532_RS32305	WP_205586545.1	230	NRG
Plasmid	PTU-Rhi9	NZ_CP032693	300963	CCGE532_RS32310	WP_120671097.1	257	NRG
Plasmid	PTU-Rhi9	NZ_CP032693	300963	CCGE532_RS32315	WP_120671098.1	381	NRG
Plasmid	PTU-Rhi9	NZ_CP032693	300963	CCGE532_RS32320	WP_120671099.1	357	NRG
Plasmid	PTU-Rhi9	NZ_CP032693	300963	CCGE532_RS32325	WP_120671100.1	368	NRG
Plasmid	PTU-Rhi9	NZ_CP032693	300963	CCGE532_RS32330	WP_120671101.1	416	NRG
Plasmid	PTU-Rhi9	NZ_CP032693	300963	CCGE532_RS32335	WP_120671102.1	279	NRG
Plasmid	PTU-Rhi9	NZ_CP032693	300963	CCGE532_RS32340	WP_120671103.1	224	NRG
Plasmid	PTU-Rhi9	NZ_CP032693	300963	CCGE532_RS32345	WP_120671104.1	152	NRG
Plasmid	PTU-Rhi9	NZ_CP032693	300963	CCGE532_RS32350	WP_120671105.1	301	NRG	other				phrog_7320
Plasmid	PTU-Rhi9	NZ_CP032693	300963	CCGE532_RS32355	WP_120671106.1	294	RG	moron, auxiliary metabolic gene and host takeover				phrog_9240
Plasmid	PTU-Rhi9	NZ_CP032693	300963	CCGE532_RS32360	WP_120671107.1	324	NRG
Plasmid	PTU-Rhi9	NZ_CP032693	300963	CCGE532_RS32365	WP_162944166.1	339	NRG
Plasmid	PTU-Rhi9	NZ_CP032693	300963	CCGE532_RS32370	WP_120671109.1	208	NRG
Plasmid	PTU-Rhi9	NZ_CP032693	300963	CCGE532_RS32375	WP_120671110.1	961	RG
Plasmid	PTU-Rhi9	NZ_CP032693	300963	CCGE532_RS32380	WP_120671111.1	91	RG
Plasmid	PTU-Rhi9	NZ_CP032693	300963	CCGE532_RS32385	WP_120671252.1	412	RG
Plasmid	PTU-Rhi9	NZ_CP032693	300963	CCGE532_RS32390	WP_205586546.1	306	NRG
Plasmid	PTU-Rhi9	NZ_CP032693	300963	CCGE532_RS32400	WP_120671113.1	468	RG
Plasmid	PTU-Rhi9	NZ_CP032693	300963	CCGE532_RS32405	WP_116408623.1	71	RG
Plasmid	PTU-Rhi9	NZ_CP032693	300963	CCGE532_RS32410	WP_120671114.1	385	RG
Plasmid	PTU-Rhi9	NZ_CP032693	300963	CCGE532_RS32415	WP_120671115.1	280	RG
Plasmid	PTU-Rhi9	NZ_CP032693	300963	CCGE532_RS32420	WP_120671116.1	221	RG
Plasmid	PTU-Rhi9	NZ_CP032693	300963	CCGE532_RS32425	WP_120671117.1	221	RG
Plasmid	PTU-Rhi9	NZ_CP032693	300963	CCGE532_RS32430	WP_205586547.1	254	RG
Plasmid	PTU-Rhi9	NZ_CP032693	300963	CCGE532_RS32435	WP_120671253.1	267	NRG
Plasmid	PTU-Rhi9	NZ_CP032693	300963	CCGE532_RS32440	WP_120671119.1	247	RG
Plasmid	PTU-Rhi9	NZ_CP032693	300963	CCGE532_RS32445	WP_162944168.1	263	NRG
Plasmid	PTU-Rhi9	NZ_CP032693	300963	CCGE532_RS32450	WP_064843746.1	389	RG
Plasmid	PTU-Rhi9	NZ_CP032693	300963	CCGE532_RS32455	WP_120671121.1	838	NRG
Plasmid	PTU-Rhi9	NZ_CP032693	300963	CCGE532_RS32460	WP_205586548.1	234	NRG
Plasmid	PTU-Rhi9	NZ_CP032693	300963	CCGE532_RS32465	WP_205586549.1	242	RG
Plasmid	PTU-Rhi9	NZ_CP032693	300963	CCGE532_RS32470	WP_120671122.1	324	RG
Plasmid	PTU-Rhi9	NZ_CP032693	300963	CCGE532_RS32475	WP_120671123.1	277	NRG
Plasmid	PTU-Rhi9	NZ_CP032693	300963	CCGE532_RS32480	WP_120671124.1	462	NRG
Plasmid	PTU-Rhi9	NZ_CP032693	300963	CCGE532_RS32490	WP_120671256.1	421	NRG
Plasmid	PTU-Rhi9	NZ_CP032693	300963	CCGE532_RS32495	WP_120671257.1	131	NRG
Plasmid	PTU-Rhi9	NZ_CP032693	300963	CCGE532_RS32500	WP_120671125.1	389	NRG
Plasmid	PTU-Rhi9	NZ_CP032693	300963	CCGE532_RS32505	WP_120671126.1	155	RG		Defense-cut_ga			PsyrTA_PsyrT
Plasmid	PTU-Rhi9	NZ_CP032693	300963	CCGE532_RS32520	WP_120671128.1	460	RG	other				phrog_2736
Plasmid	PTU-Rhi9	NZ_CP032693	300963	CCGE532_RS32530	WP_120671129.1	159	RG
Plasmid	PTU-Rhi9	NZ_CP032693	300963	CCGE532_RS32535	WP_120671130.1	389	RG
Plasmid	PTU-Rhi9	NZ_CP032693	300963	CCGE532_RS32540	WP_120671131.1	416	RG
Plasmid	PTU-Rhi9	NZ_CP032693	300963	CCGE532_RS32545	WP_120671132.1	126	RG
Plasmid	PTU-Rhi9	NZ_CP032693	300963	CCGE532_RS32550	WP_120764356.1	489	RG
Plasmid	PTU-Rhi9	NZ_CP032693	300963	CCGE532_RS32555	WP_120764362.1	451	RG
Plasmid	PTU-Rhi9	NZ_CP032693	300963	CCGE532_RS32560	WP_120764357.1	165	RG
Plasmid	PTU-Rhi9	NZ_CP032693	300963	CCGE532_RS32565	WP_120764358.1	393	RG
Plasmid	PTU-Rhi9	NZ_CP032693	300963	CCGE532_RS32570	WP_120764359.1	209	RG
Plasmid	PTU-Rhi9	NZ_CP032693	300963	CCGE532_RS32580	WP_120671133.1	469	RG
Plasmid	PTU-Rhi9	NZ_CP032693	300963	CCGE532_RS32585	WP_120671134.1	467	RG	other				phrog_2736
Plasmid	PTU-Rhi9	NZ_CP032693	300963	CCGE532_RS32590	WP_120671135.1	74	NRG		Defense-cut_ga			AAA_21
Plasmid	PTU-Rhi9	NZ_CP032693	300963	CCGE532_RS32595	WP_120671136.1	547	RG
Plasmid	PTU-Rhi9	NZ_CP032693	300963	CCGE532_RS32600	WP_120671137.1	545	RG
Plasmid	PTU-Rhi9	NZ_CP032693	300963	CCGE532_RS32605	WP_162944158.1	80	NRG
Plasmid	PTU-Rhi9	NZ_CP032693	300963	CCGE532_RS32610	WP_120671139.1	180	RG
Plasmid	PTU-Rhi9	NZ_CP032693	300963	CCGE532_RS33730	WP_162944160.1	134	NRG
Plasmid	PTU-Rhi9	NZ_CP032693	300963	CCGE532_RS32625	WP_120764360.1	391	NRG
Plasmid	PTU-Rhi9	NZ_CP032693	300963	CCGE532_RS32635	WP_120764361.1	304	NRG
Plasmid	PTU-Rhi9	NZ_CP032693	300963	CCGE532_RS32645	WP_120671146.1	103	NRG
Plasmid	PTU-Rhi9	NZ_CP032693	300963	CCGE532_RS32650	WP_120671147.1	366	RG	other				phrog_2640
Plasmid	PTU-Rhi9	NZ_CP032693	300963	CCGE532_RS32655	WP_120671148.1	332	RG
Plasmid	PTU-Rhi9	NZ_CP032693	300963	CCGE532_RS33735	WP_162944170.1	75	NRG
Plasmid	PTU-Rhi9	NZ_CP032693	300963	CCGE532_RS32690	WP_120671154.1	161	NRG
Plasmid	PTU-Rhi9	NZ_CP032693	300963	CCGE532_RS32695	WP_120671155.1	284	NRG
Plasmid	PTU-Rhi9	NZ_CP032693	300963	CCGE532_RS32700	WP_120671156.1	61	NRG
Plasmid	PTU-Rhi9	NZ_CP032693	300963	CCGE532_RS32705	WP_120671157.1	495	RG
Plasmid	PTU-Rhi9	NZ_CP032693	300963	CCGE532_RS32710	WP_120671158.1	339	RG
Plasmid	PTU-Rhi9	NZ_CP032693	300963	CCGE532_RS32715	WP_037080236.1	324	RG
Plasmid	PTU-Rhi9	NZ_CP032693	300963	CCGE532_RS32720	WP_120671159.1	517	NRG
Plasmid	PTU-Rhi9	NZ_CP032693	300963	CCGE532_RS32725	WP_120671160.1	388	RG
Plasmid	PTU-Rhi9	NZ_CP032693	300963	CCGE532_RS32730	WP_120671161.1	298	RG
Plasmid	PTU-Rhi9	NZ_CP032693	300963	CCGE532_RS32735	WP_040114000.1	127	RG
Plasmid	PTU-Rhi9	NZ_CP032693	300963	CCGE532_RS32740	WP_205586541.1	142	RG
Plasmid	PTU-Rhi9	NZ_CP032693	300963	CCGE532_RS32745	WP_120671162.1	295	NRG	other				phrog_1319
Plasmid	PTU-Rhi9	NZ_CP032693	300963	CCGE532_RS32750	WP_120671163.1	227	RG
Plasmid	PTU-Rhi9	NZ_CP032693	300963	CCGE532_RS32755	WP_162944172.1	74	NRG
Plasmid	PTU-Rhi9	NZ_CP032693	300963	CCGE532_RS32760	WP_120671165.1	305	NRG
Plasmid	PTU-Rhi9	NZ_CP032693	300963	CCGE532_RS32765	WP_120671166.1	538	NRG
Plasmid	PTU-Rhi9	NZ_CP032693	300963	CCGE532_RS32770	WP_120671260.1	234	NRG
Plasmid	PTU-Rhi9	NZ_CP032693	300963	CCGE532_RS32775	WP_120671167.1	324	NRG
Plasmid	PTU-Rhi9	NZ_CP032693	300963	CCGE532_RS32780	WP_120671168.1	511	NRG
Plasmid	PTU-Rhi9	NZ_CP032693	300963	CCGE532_RS32785	WP_162944174.1	356	NRG	DNA, RNA and nucleotide metabolism				phrog_11145
Plasmid	PTU-Rhi9	NZ_CP032693	300963	CCGE532_RS32790	WP_120671170.1	134	NRG
Plasmid	PTU-Rhi9	NZ_CP032693	300963	CCGE532_RS32795	WP_120671171.1	155	NRG
Plasmid	PTU-Rhi9	NZ_CP032693	300963	CCGE532_RS32800	WP_120671172.1	500	NRG
Plasmid	PTU-Rhi9	NZ_CP032693	300963	CCGE532_RS32805	WP_120671173.1	301	NRG
Plasmid	PTU-Rhi9	NZ_CP032693	300963	CCGE532_RS32810	WP_120671174.1	247	NRG
Plasmid	PTU-Rhi9	NZ_CP032693	300963	CCGE532_RS32815	WP_205586542.1	260	RG
Plasmid	PTU-Rhi9	NZ_CP032693	300963	CCGE532_RS32820	WP_120671176.1	283	RG
Plasmid	PTU-Rhi9	NZ_CP032693	300963	CCGE532_RS32825	WP_120671177.1	233	RG
Plasmid	PTU-Rhi9	NZ_CP032693	300963	CCGE532_RS32830	WP_120671178.1	257	NRG	transcription regulation				phrog_14147
Plasmid	PTU-Rhi9	NZ_CP032693	300963	CCGE532_RS32840	WP_120671179.1	288	NRG
Plasmid	PTU-Rhi9	NZ_CP032693	300963	CCGE532_RS32845	WP_120671261.1	167	NRG
Plasmid	PTU-Rhi9	NZ_CP032693	300963	CCGE532_RS32850	WP_120671180.1	347	NRG
Plasmid	PTU-Rhi9	NZ_CP032693	300963	CCGE532_RS32855	WP_120671181.1	318	NRG
Plasmid	PTU-Rhi9	NZ_CP032693	300963	CCGE532_RS32860	WP_120671182.1	326	NRG
Plasmid	PTU-Rhi9	NZ_CP032693	300963	CCGE532_RS32865	WP_162944176.1	429	NRG
Plasmid	PTU-Rhi9	NZ_CP032693	300963	CCGE532_RS32870	WP_120671183.1	344	NRG
Plasmid	PTU-Rhi9	NZ_CP032693	300963	CCGE532_RS32875	WP_162944178.1	332	NRG	DNA, RNA and nucleotide metabolism				phrog_11145
Plasmid	PTU-Rhi9	NZ_CP032693	300963	CCGE532_RS32880	WP_120671184.1	320	NRG
Plasmid	PTU-Rhi9	NZ_CP032693	300963	CCGE532_RS32885	WP_120671185.1	510	NRG
Plasmid	PTU-Rhi9	NZ_CP032693	300963	CCGE532_RS32890	WP_120671186.1	295	NRG
Plasmid	PTU-Rhi9	NZ_CP032693	300963	CCGE532_RS32895	WP_120671187.1	450	NRG
Plasmid	PTU-Rhi9	NZ_CP032693	300963	CCGE532_RS32900	WP_004129782.1	264	NRG
Plasmid	PTU-Rhi9	NZ_CP032693	300963	CCGE532_RS32905	WP_120671188.1	233	NRG
Plasmid	PTU-Rhi9	NZ_CP032693	300963	CCGE532_RS32910	WP_120671264.1	151	RG
Plasmid	PTU-Rhi9	NZ_CP032693	300963	CCGE532_RS32915	WP_120671189.1	256	RG
Plasmid	PTU-Rhi9	NZ_CP032693	300963	CCGE532_RS32920	WP_120671190.1	349	RG
Plasmid	PTU-Rhi9	NZ_CP032693	300963	CCGE532_RS32925	WP_120671191.1	340	NRG
Plasmid	PTU-Rhi9	NZ_CP032693	300963	CCGE532_RS32930	WP_120671192.1	669	NRG
Plasmid	PTU-Rhi9	NZ_CP032693	300963	CCGE532_RS32935	WP_120671193.1	376	NRG
Plasmid	PTU-Rhi9	NZ_CP032693	300963	CCGE532_RS32940	WP_120671194.1	527	NRG
Plasmid	PTU-Rhi9	NZ_CP032693	300963	CCGE532_RS32945	WP_054185504.1	325	NRG
Plasmid	PTU-Rhi9	NZ_CP032693	300963	CCGE532_RS32950	WP_120671195.1	286	NRG
Plasmid	PTU-Rhi9	NZ_CP032693	300963	CCGE532_RS32955	WP_120671196.1	236	NRG
Plasmid	PTU-Rhi9	NZ_CP032693	300963	CCGE532_RS32960	WP_120671197.1	371	NRG
Plasmid	PTU-Rhi9	NZ_CP032693	300963	CCGE532_RS32965	WP_120671198.1	109	NRG
Plasmid	PTU-Rhi9	NZ_CP032693	300963	CCGE532_RS32970	WP_054185500.1	236	NRG
Plasmid	PTU-Rhi9	NZ_CP032693	300963	CCGE532_RS32975	WP_120671199.1	492	NRG
Plasmid	PTU-Rhi9	NZ_CP032693	300963	CCGE532_RS32980	WP_120671200.1	424	NRG
Plasmid	PTU-Rhi9	NZ_CP032693	300963	CCGE532_RS32985	WP_162944180.1	215	NRG
Plasmid	PTU-Rhi9	NZ_CP032693	300963	CCGE532_RS32990	WP_120671202.1	284	NRG
Plasmid	PTU-Rhi9	NZ_CP032693	300963	CCGE532_RS32995	WP_120671265.1	425	RG
Plasmid	PTU-Rhi9	NZ_CP032693	300963	CCGE532_RS33000	WP_120671203.1	476	NRG
Plasmid	PTU-Rhi9	NZ_CP032693	300963	CCGE532_RS33005	WP_120671204.1	371	NRG	other				phrog_2640
Plasmid	PTU-Rhi9	NZ_CP032693	300963	CCGE532_RS33010	WP_162944192.1	325	NRG
Plasmid	PTU-Rhi9	NZ_CP032693	300963	CCGE532_RS33015	WP_120671206.1	194	NRG
Plasmid	PTU-Rhi9	NZ_CP032693	300963	CCGE532_RS33020	WP_120671207.1	485	RG
Plasmid	PTU-Rhi9	NZ_CP032693	300963	CCGE532_RS33025	WP_120671208.1	147	RG
Plasmid	PTU-Rhi9	NZ_CP032693	300963	CCGE532_RS33030	WP_120671209.1	386	RG
Plasmid	PTU-Rhi9	NZ_CP032693	300963	CCGE532_RS33035	WP_120671210.1	512	RG
Plasmid	PTU-Rhi9	NZ_CP032693	300963	CCGE532_RS33040	WP_120671211.1	251	RG
Plasmid	PTU-Rhi9	NZ_CP032693	300963	CCGE532_RS33045	WP_120671212.1	255	NRG
Plasmid	PTU-Rhi9	NZ_CP032693	300963	CCGE532_RS33050	WP_120671266.1	402	RG
Plasmid	PTU-Rhi9	NZ_CP032693	300963	CCGE532_RS33055	WP_120671213.1	252	RG
Plasmid	PTU-Rhi9	NZ_CP032693	300963	CCGE532_RS33060	WP_120671214.1	235	RG
Plasmid	PTU-Rhi9	NZ_CP032693	300963	CCGE532_RS33065	WP_120671215.1	295	RG
Plasmid	PTU-Rhi9	NZ_CP032693	300963	CCGE532_RS33070	WP_120671216.1	300	RG
Plasmid	PTU-Rhi9	NZ_CP032693	300963	CCGE532_RS33075	WP_120671217.1	262	NRG
Plasmid	PTU-Rhi9	NZ_CP032693	300963	CCGE532_RS33080	WP_120671218.1	294	NRG
Plasmid	PTU-Rhi9	NZ_CP032693	300963	CCGE532_RS33085	WP_120671219.1	159	RG
Plasmid	PTU-Rhi9	NZ_CP032693	300963	CCGE532_RS33090	WP_120671220.1	253	RG
Plasmid	PTU-Rhi9	NZ_CP032693	300963	CCGE532_RS33095	WP_120671221.1	798	RG	other				phrog_25833
Plasmid	PTU-Rhi9	NZ_CP032693	300963	CCGE532_RS33100	WP_205586550.1	296	RG
Plasmid	PTU-Rhi9	NZ_CP032693	300963	CCGE532_RS33740	WP_162944182.1	73	NRG
Plasmid	PTU-Rhi9	NZ_CP032693	300963	CCGE532_RS33110	WP_120671222.1	207	NRG
Plasmid	PTU-Rhi9	NZ_CP032693	300963	CCGE532_RS33745	WP_162944184.1	89	NRG
Plasmid	PTU-Rhi9	NZ_CP032693	300963	CCGE532_RS33120	WP_120671224.1	585	NRG
Plasmid	PTU-Rhi9	NZ_CP032693	300963	CCGE532_RS33125	WP_120671268.1	330	NRG
Plasmid	PTU-Rhi9	NZ_CP032693	300963	CCGE532_RS33130	WP_120671225.1	301	NRG
Plasmid	PTU-Rhi9	NZ_CP032693	300963	CCGE532_RS33135	WP_120671226.1	394	NRG
Plasmid	PTU-Rhi9	NZ_CP032693	300963	CCGE532_RS33140	WP_120671227.1	248	RG
Plasmid	PTU-Rhi9	NZ_CP032693	300963	CCGE532_RS33145	WP_120671228.1	153	NRG
Plasmid	PTU-Rhi9	NZ_CP032693	300963	CCGE532_RS33150	WP_120671229.1	145	NRG
Plasmid	PTU-Rhi9	NZ_CP032693	300963	CCGE532_RS33155	WP_120671230.1	765	NRG		Defense-strict			RloC
Plasmid	PTU-Rhi9	NZ_CP032693	300963	CCGE532_RS33160	WP_120671231.1	261	RG
Plasmid	PTU-Rhi9	NZ_CP032693	300963	CCGE532_RS33165	WP_162944186.1	340	NRG	DNA, RNA and nucleotide metabolism				phrog_5131
Plasmid	PTU-Rhi9	NZ_CP032693	300963	CCGE532_RS33170	WP_120671233.1	311	RG
Plasmid	PTU-Rhi9	NZ_CP032693	300963	CCGE532_RS33175	WP_120671234.1	388	RG	transcription regulation	Defense-cut_ga			RosmerTA_RmrA_2634932349; phrog_2439
Plasmid	PTU-Rhi9	NZ_CP032693	300963	CCGE532_RS33185	WP_120671235.1	188	NRG
Plasmid	PTU-Rhi9	NZ_CP032693	300963	CCGE532_RS33190	WP_205586543.1	376	RG
Plasmid	PTU-Rhi9	NZ_CP032693	300963	CCGE532_RS33200	WP_120671238.1	305	RG	DNA, RNA and nucleotide metabolism		Recombinase		phrog_125; PF00239
Plasmid	PTU-Rhi9	NZ_CP032693	300963	CCGE532_RS33205	WP_120671239.1	361	NRG
Plasmid	PTU-Rhi9	NZ_CP032693	300963	CCGE532_RS33210	WP_120671240.1	307	RG			Tnp_ISEscan		TniB family NTP-binding protein (translation)
Plasmid	PTU-Rhi9	NZ_CP032693	300963	CCGE532_RS33215	WP_120671241.1	545	NRG	integration and excision		Tnp_ISEscan		phrog_310; Mu transposase C-terminal domain-containing protein (translation)
Plasmid	PTU-Rhi9	NZ_CP032693	300963	CCGE532_RS33220	WP_120671242.1	382	RG	integration and excision		Recombinase		phrog_216; PF00589
Plasmid	PTU-Rhi9	NZ_CP032693	300963	CCGE532_RS33225	WP_120671243.1	403	RG	DNA, RNA and nucleotide metabolism			Plasmid partition	parA; phrog_164
Plasmid	PTU-Rhi9	NZ_CP032693	300963	CCGE532_RS33230	WP_120671244.1	346	NRG				Plasmid partition	parB
Plasmid	PTU-Rhi9	NZ_CP032693	300963	CCGE532_RS33235	WP_120671245.1	404	RG	DNA, RNA and nucleotide metabolism				phrog_22671
Plasmid	Not_assigned	NZ_CP034156	565367	EHW12_RS31585	WP_125053162.1	123	NRG-nh
Plasmid	Not_assigned	NZ_CP034156	565367	EHW12_RS34850	WP_164490662.1	54	NRG-nh
Plasmid	Not_assigned	NZ_CP034156	565367	EHW12_RS31590	WP_064444952.1	195	NRG-nh
Plasmid	Not_assigned	NZ_CP034156	565367	EHW12_RS31595	WP_075832375.1	427	NRG	integration and excision		Tnp_ISEscan		phrog_2331; IS256 family transposase (translation)
Plasmid	Not_assigned	NZ_CP034156	565367	EHW12_RS31600	WP_064444950.1	585	NRG				Plasmid partition	parA
Plasmid	Not_assigned	NZ_CP034156	565367	EHW12_RS31605	WP_125053164.1	135	NRG
Plasmid	Not_assigned	NZ_CP034156	565367	EHW12_RS31610	WP_064444948.1	136	RG
Plasmid	Not_assigned	NZ_CP034156	565367	EHW12_RS31615	WP_064444947.1	328	NRG	DNA, RNA and nucleotide metabolism				phrog_6397
Plasmid	Not_assigned	NZ_CP034156	565367	EHW12_RS31620	WP_064444946.1	138	RG
Plasmid	Not_assigned	NZ_CP034156	565367	EHW12_RS31625	WP_064444971.1	217	RG
Plasmid	Not_assigned	NZ_CP034156	565367	EHW12_RS31630	WP_125053166.1	365	RG
Plasmid	Not_assigned	NZ_CP034156	565367	EHW12_RS31635	WP_064444944.1	128	RG		Defense-strict			csa3_I_II_III_IV_V_VI_2
Plasmid	Not_assigned	NZ_CP034156	565367	EHW12_RS31640	WP_064444942.1	152	NRG
Plasmid	Not_assigned	NZ_CP034156	565367	EHW12_RS31645	WP_064444941.1	126	RG		Defense-strict			csa3_I_II_III_IV_V_VI_2
Plasmid	Not_assigned	NZ_CP034156	565367	EHW12_RS31650	WP_064444970.1	652	RG
Plasmid	Not_assigned	NZ_CP034156	565367	EHW12_RS31655	WP_064444940.1	171	NRG
Plasmid	Not_assigned	NZ_CP034156	565367	EHW12_RS31660	WP_164490663.1	144	NRG
Plasmid	Not_assigned	NZ_CP034156	565367	EHW12_RS31665	WP_064444939.1	198	RG
Plasmid	Not_assigned	NZ_CP034156	565367	EHW12_RS31670	WP_064444937.1	341	NRG
Plasmid	Not_assigned	NZ_CP034156	565367	EHW12_RS31675	WP_064444969.1	294	NRG	other	Defense-strict			csa3_I_II_III_IV_V_VI_2; phrog_3810
Plasmid	Not_assigned	NZ_CP034156	565367	EHW12_RS31680	WP_125053170.1	450	NRG
Plasmid	Not_assigned	NZ_CP034156	565367	EHW12_RS31685	WP_125053172.1	412	NRG
Plasmid	Not_assigned	NZ_CP034156	565367	EHW12_RS31690	WP_125053174.1	356	NRG
Plasmid	Not_assigned	NZ_CP034156	565367	EHW12_RS31695	WP_125053176.1	328	NRG-nh
Plasmid	Not_assigned	NZ_CP034156	565367	EHW12_RS31700	WP_125053178.1	108	RG			Tnp_ISEscan		transposase (translation)
Plasmid	Not_assigned	NZ_CP034156	565367	EHW12_RS31705	WP_164490664.1	239	NRG			Tnp_ISEscan		IS3 family transposase (translation)
Plasmid	Not_assigned	NZ_CP034156	565367	EHW12_RS31710	WP_082920768.1	458	NRG	integration and excision		Tnp_ISEscan		phrog_4646; IS30 family transposase (translation)
Plasmid	Not_assigned	NZ_CP034156	565367	EHW12_RS31715	WP_082920757.1	115	NRG
Plasmid	Not_assigned	NZ_CP034156	565367	EHW12_RS31725	WP_019747377.1	119	RG	transcription regulation				phrog_1077
Plasmid	Not_assigned	NZ_CP034156	565367	EHW12_RS31730	WP_019747376.1	315	NRG
Plasmid	Not_assigned	NZ_CP034156	565367	EHW12_RS31735	WP_080712827.1	372	NRG
Plasmid	Not_assigned	NZ_CP034156	565367	EHW12_RS31740	WP_030537783.1	254	NRG
Plasmid	Not_assigned	NZ_CP034156	565367	EHW12_RS31745	WP_030537784.1	393	NRG
Plasmid	Not_assigned	NZ_CP034156	565367	EHW12_RS31750	WP_030537785.1	252	NRG
Plasmid	Not_assigned	NZ_CP034156	565367	EHW12_RS31755	WP_030537786.1	89	NRG
Plasmid	Not_assigned	NZ_CP034156	565367	EHW12_RS31765	WP_030537788.1	75	NRG
Plasmid	Not_assigned	NZ_CP034156	565367	EHW12_RS31770	WP_047270630.1	767	NRG	other				phrog_12316
Plasmid	Not_assigned	NZ_CP034156	565367	EHW12_RS31775	WP_064444886.1	821	RG	other				phrog_12316
Plasmid	Not_assigned	NZ_CP034156	565367	EHW12_RS31780	WP_064444885.1	227	NRG
Plasmid	Not_assigned	NZ_CP034156	565367	EHW12_RS31785	WP_003944771.1	263	RG	DNA, RNA and nucleotide metabolism		Tnp_ISEscan		phrog_3277; IS21-like element IS1415 family helper ATPase IstB (translation)
Plasmid	Not_assigned	NZ_CP034156	565367	EHW12_RS31790	WP_030538069.1	513	RG	integration and excision		Tnp_ISfinder		phrog_1157; IS21-like element IS1415 family transposase (translation)
Plasmid	Not_assigned	NZ_CP034156	565367	EHW12_RS31800	WP_084326705.1	218	NRG
Plasmid	Not_assigned	NZ_CP034156	565367	EHW12_RS31805	WP_084326704.1	237	NRG	other				phrog_7767
Plasmid	Not_assigned	NZ_CP034156	565367	EHW12_RS31820	WP_125053184.1	594	NRG	lysis				phrog_1493
Plasmid	Not_assigned	NZ_CP034156	565367	EHW12_RS31825	WP_125053186.1	158	NRG
Plasmid	Not_assigned	NZ_CP034156	565367	EHW12_RS31830	WP_125053188.1	347	NRG	integration and excision		Tnp_ISEscan		phrog_2199; IS110 family transposase (translation)
Plasmid	Not_assigned	NZ_CP034156	565367	EHW12_RS31835	WP_030537341.1	426	NRG	integration and excision		Tnp_ISEscan		phrog_2331; IS256 family transposase (translation)
Plasmid	Not_assigned	NZ_CP034156	565367	EHW12_RS31845	WP_125053190.1	185	NRG
Plasmid	Not_assigned	NZ_CP034156	565367	EHW12_RS31855	WP_064444962.1	148	NRG
Plasmid	Not_assigned	NZ_CP034156	565367	EHW12_RS31860	WP_125053192.1	527	NRG
Plasmid	Not_assigned	NZ_CP034156	565367	EHW12_RS31865	WP_125053194.1	107	NRG
Plasmid	Not_assigned	NZ_CP034156	565367	EHW12_RS31870	WP_125053196.1	81	NRG-nh
Plasmid	Not_assigned	NZ_CP034156	565367	EHW12_RS31875	WP_064444960.1	120	NRG		Defense-strict			csa3_I_II_III_IV_V_VI_2
Plasmid	Not_assigned	NZ_CP034156	565367	EHW12_RS31880	WP_164490666.1	666	NRG	other				phrog_12316
Plasmid	Not_assigned	NZ_CP034156	565367	EHW12_RS31885	WP_064444875.1	217	NRG
Plasmid	Not_assigned	NZ_CP034156	565367	EHW12_RS31895	WP_084326696.1	72	NRG
Plasmid	Not_assigned	NZ_CP034156	565367	EHW12_RS31900	WP_064444871.1	328	RG
Plasmid	Not_assigned	NZ_CP034156	565367	EHW12_RS31910	WP_064444868.1	134	NRG
Plasmid	Not_assigned	NZ_CP034156	565367	EHW12_RS31915	WP_064444867.1	102	NRG
Plasmid	Not_assigned	NZ_CP034156	565367	EHW12_RS31920	WP_095996223.1	78	NRG
Plasmid	Not_assigned	NZ_CP034156	565367	EHW12_RS31925	WP_064444865.1	213	NRG
Plasmid	Not_assigned	NZ_CP034156	565367	EHW12_RS31930	WP_064444864.1	204	RG
Plasmid	Not_assigned	NZ_CP034156	565367	EHW12_RS31935	WP_064444863.1	268	RG
Plasmid	Not_assigned	NZ_CP034156	565367	EHW12_RS31940	WP_064444862.1	543	NRG
Plasmid	Not_assigned	NZ_CP034156	565367	EHW12_RS31945	WP_011133456.1	537	NRG
Plasmid	Not_assigned	NZ_CP034156	565367	EHW12_RS31950	WP_011133455.1	266	NRG
Plasmid	Not_assigned	NZ_CP034156	565367	EHW12_RS31955	WP_095996212.1	234	NRG
Plasmid	Not_assigned	NZ_CP034156	565367	EHW12_RS31960	WP_164490691.1	296	RG
Plasmid	Not_assigned	NZ_CP034156	565367	EHW12_RS31965	WP_011133452.1	184	NRG
Plasmid	Not_assigned	NZ_CP034156	565367	EHW12_RS31970	WP_030538023.1	218	NRG
Plasmid	Not_assigned	NZ_CP034156	565367	EHW12_RS31975	WP_030538022.1	220	NRG
Plasmid	Not_assigned	NZ_CP034156	565367	EHW12_RS31980	WP_030538021.1	63	NRG
Plasmid	Not_assigned	NZ_CP034156	565367	EHW12_RS31985	WP_051721012.1	172	NRG
Plasmid	Not_assigned	NZ_CP034156	565367	EHW12_RS31990	WP_011133445.1	585	RG
Plasmid	Not_assigned	NZ_CP034156	565367	EHW12_RS31995	WP_011133444.1	316	NRG
Plasmid	Not_assigned	NZ_CP034156	565367	EHW12_RS32000	WP_011133443.1	119	NRG	transcription regulation				phrog_1077
Plasmid	Not_assigned	NZ_CP034156	565367	EHW12_RS32005	WP_030538020.1	220	NRG	other				phrog_7767
Plasmid	Not_assigned	NZ_CP034156	565367	EHW12_RS32015	WP_030538018.1	306	RG	moron, auxiliary metabolic gene and host takeover				phrog_7308
Plasmid	Not_assigned	NZ_CP034156	565367	EHW12_RS32020	WP_051721011.1	160	NRG
Plasmid	Not_assigned	NZ_CP034156	565367	EHW12_RS32025	WP_011133438.1	353	RG
Plasmid	Not_assigned	NZ_CP034156	565367	EHW12_RS32030	WP_037127376.1	377	NRG
Plasmid	Not_assigned	NZ_CP034156	565367	EHW12_RS32035	WP_011133436.1	139	NRG
Plasmid	Not_assigned	NZ_CP034156	565367	EHW12_RS32040	WP_037127360.1	239	NRG
Plasmid	Not_assigned	NZ_CP034156	565367	EHW12_RS32045	WP_030538015.1	109	RG		Defense-strict			csa3_I_II_III_IV_V_VI_2
Plasmid	Not_assigned	NZ_CP034156	565367	EHW12_RS32050	WP_011133433.1	130	NRG
Plasmid	Not_assigned	NZ_CP034156	565367	EHW12_RS32055	WP_011133432.1	715	NRG
Plasmid	Not_assigned	NZ_CP034156	565367	EHW12_RS32065	WP_125053623.1	465	NRG
Plasmid	Not_assigned	NZ_CP034156	565367	EHW12_RS32070	WP_064444829.1	100	NRG
Plasmid	Not_assigned	NZ_CP034156	565367	EHW12_RS32075	WP_003941254.1	71	NRG
Plasmid	Not_assigned	NZ_CP034156	565367	EHW12_RS34855	WP_164490658.1	97	NRG
Plasmid	Not_assigned	NZ_CP034156	565367	EHW12_RS32080	WP_125053200.1	431	RG
Plasmid	Not_assigned	NZ_CP034156	565367	EHW12_RS32085	WP_125053202.1	395	NRG
Plasmid	Not_assigned	NZ_CP034156	565367	EHW12_RS32090	WP_125053203.1	64	NRG
Plasmid	Not_assigned	NZ_CP034156	565367	EHW12_RS32095	WP_125053205.1	412	RG	DNA, RNA and nucleotide metabolism				phrog_1314
Plasmid	Not_assigned	NZ_CP034156	565367	EHW12_RS32100	WP_125053207.1	366	RG	other				phrog_1297
Plasmid	Not_assigned	NZ_CP034156	565367	EHW12_RS32105	WP_064113927.1	125	NRG
Plasmid	Not_assigned	NZ_CP034156	565367	EHW12_RS32110	WP_081377669.1	272	RG	integration and excision		Tnp_ISEscan		phrog_8463; DDE-type integrase/transposase/recombinase (translation)
Plasmid	Not_assigned	NZ_CP034156	565367	EHW12_RS32115	WP_030537394.1	138	NRG
Plasmid	Not_assigned	NZ_CP034156	565367	EHW12_RS35010	WP_197494335.1	63	NRG
Plasmid	Not_assigned	NZ_CP034156	565367	EHW12_RS32125	WP_064114221.1	195	NRG
Plasmid	Not_assigned	NZ_CP034156	565367	EHW12_RS32130	WP_064114220.1	81	NRG
Plasmid	Not_assigned	NZ_CP034156	565367	EHW12_RS32135	WP_064114219.1	67	NRG
Plasmid	Not_assigned	NZ_CP034156	565367	EHW12_RS35015	WP_193777233.1	175	NRG
Plasmid	Not_assigned	NZ_CP034156	565367	EHW12_RS32145	WP_125053209.1	114	NRG-nh
Plasmid	Not_assigned	NZ_CP034156	565367	EHW12_RS34860	WP_082920797.1	374	NRG
Plasmid	Not_assigned	NZ_CP034156	565367	EHW12_RS32155	WP_064445101.1	242	NRG
Plasmid	Not_assigned	NZ_CP034156	565367	EHW12_RS32160	WP_125053211.1	192	NRG
Plasmid	Not_assigned	NZ_CP034156	565367	EHW12_RS32165	WP_125053213.1	132	NRG-nh
Plasmid	Not_assigned	NZ_CP034156	565367	EHW12_RS32170	WP_064114085.1	269	RG
Plasmid	Not_assigned	NZ_CP034156	565367	EHW12_RS32175	WP_064114084.1	329	NRG
Plasmid	Not_assigned	NZ_CP034156	565367	EHW12_RS32180	WP_125053215.1	238	RG
Plasmid	Not_assigned	NZ_CP034156	565367	EHW12_RS32185	WP_064113936.1	194	NRG
Plasmid	Not_assigned	NZ_CP034156	565367	EHW12_RS34865	WP_164490667.1	54	RG
Plasmid	Not_assigned	NZ_CP034156	565367	EHW12_RS32190	WP_006246584.1	129	RG
Plasmid	Not_assigned	NZ_CP034156	565367	EHW12_RS32195	WP_006246583.1	474	RG	DNA, RNA and nucleotide metabolism				phrog_6397
Plasmid	Not_assigned	NZ_CP034156	565367	EHW12_RS32200	WP_006246582.1	219	RG
Plasmid	Not_assigned	NZ_CP034156	565367	EHW12_RS32205	WP_006246581.1	97	RG
Plasmid	Not_assigned	NZ_CP034156	565367	EHW12_RS32210	WP_006246580.1	174	RG
Plasmid	Not_assigned	NZ_CP034156	565367	EHW12_RS32215	WP_048472691.1	292	RG
Plasmid	Not_assigned	NZ_CP034156	565367	EHW12_RS32225	WP_064445106.1	353	RG	integration and excision		Recombinase		phrog_216; PF00589
Plasmid	Not_assigned	NZ_CP034156	565367	EHW12_RS32230	WP_064445096.1	105	NRG
Plasmid	Not_assigned	NZ_CP034156	565367	EHW12_RS32235	WP_206434863.1	540	NRG
Plasmid	Not_assigned	NZ_CP034156	565367	EHW12_RS32245	WP_008720624.1	572	RG	integration and excision		Tnp_ISEscan		phrog_1157; IS21 family transposase (translation)
Plasmid	Not_assigned	NZ_CP034156	565367	EHW12_RS32250	WP_082920792.1	101	NRG
Plasmid	Not_assigned	NZ_CP034156	565367	EHW12_RS34870	WP_164490668.1	49	NRG-nh
Plasmid	Not_assigned	NZ_CP034156	565367	EHW12_RS32255	WP_064445094.1	113	NRG
Plasmid	Not_assigned	NZ_CP034156	565367	EHW12_RS32260	WP_064445093.1	86	NRG	transcription regulation				phrog_12112
Plasmid	Not_assigned	NZ_CP034156	565367	EHW12_RS32265	WP_064445092.1	116	NRG-nh
Plasmid	Not_assigned	NZ_CP034156	565367	EHW12_RS32270	WP_064445091.1	238	NRG-nh
Plasmid	Not_assigned	NZ_CP034156	565367	EHW12_RS32275	WP_125053218.1	241	NRG		Defense-strict			csf3gr5_IV-B_1
Plasmid	Not_assigned	NZ_CP034156	565367	EHW12_RS32280	WP_054781793.1	292	NRG		Defense-strict			csf2gr7_IV-B_1
Plasmid	Not_assigned	NZ_CP034156	565367	EHW12_RS32285	WP_003941562.1	137	RG		Defense-strict			csf4gr11_IV-B_2
Plasmid	Not_assigned	NZ_CP034156	565367	EHW12_RS32290	WP_054781794.1	227	NRG		Defense-strict			csf1gr8_IV-A_4
Plasmid	Not_assigned	NZ_CP034156	565367	EHW12_RS32295	WP_125053220.1	284	NRG	moron, auxiliary metabolic gene and host takeover	Defense-strict			cysH_IV-B_1; phrog_2302
Plasmid	Not_assigned	NZ_CP034156	565367	EHW12_RS32300	WP_064445105.1	166	NRG
Plasmid	Not_assigned	NZ_CP034156	565367	EHW12_RS34875	WP_164490669.1	57	NRG-nh
Plasmid	Not_assigned	NZ_CP034156	565367	EHW12_RS32305	WP_064445088.1	315	NRG
Plasmid	Not_assigned	NZ_CP034156	565367	EHW12_RS32310	WP_064445104.1	124	NRG
Plasmid	Not_assigned	NZ_CP034156	565367	EHW12_RS32315	WP_082920798.1	131	NRG
Plasmid	Not_assigned	NZ_CP034156	565367	EHW12_RS32320	WP_064445086.1	307	NRG
Plasmid	Not_assigned	NZ_CP034156	565367	EHW12_RS32325	WP_064445085.1	127	NRG
Plasmid	Not_assigned	NZ_CP034156	565367	EHW12_RS32330	WP_125053222.1	94	NRG
Plasmid	Not_assigned	NZ_CP034156	565367	EHW12_RS32335	WP_064445083.1	109	NRG
Plasmid	Not_assigned	NZ_CP034156	565367	EHW12_RS32340	WP_125053224.1	114	NRG
Plasmid	Not_assigned	NZ_CP034156	565367	EHW12_RS32350	WP_042445344.1	391	RG	integration and excision		Recombinase		phrog_1; PF00589
Plasmid	Not_assigned	NZ_CP034156	565367	EHW12_RS32355	WP_080726510.1	724	RG	integration and excision		Recombinase		phrog_216; PF00589
Plasmid	Not_assigned	NZ_CP034156	565367	EHW12_RS32360	WP_042445338.1	132	RG			Tnp_ISEscan		hypothetical protein (translation)
Plasmid	Not_assigned	NZ_CP034156	565367	EHW12_RS32365	WP_042445334.1	255	RG
Plasmid	Not_assigned	NZ_CP034156	565367	EHW12_RS34880	WP_164490670.1	57	NRG-nh
Plasmid	Not_assigned	NZ_CP034156	565367	EHW12_RS32375	WP_030537394.1	138	NRG
Plasmid	Not_assigned	NZ_CP034156	565367	EHW12_RS32380	WP_081377669.1	272	RG	integration and excision		Tnp_ISEscan		phrog_8463; DDE-type integrase/transposase/recombinase (translation)
Plasmid	Not_assigned	NZ_CP034156	565367	EHW12_RS32385	WP_082920791.1	309	RG	integration and excision		Recombinase		phrog_216; PF00589
Plasmid	Not_assigned	NZ_CP034156	565367	EHW12_RS32390	WP_058037609.1	735	RG	integration and excision		Recombinase		phrog_216; PF00589
Plasmid	Not_assigned	NZ_CP034156	565367	EHW12_RS32395	WP_064445081.1	202	RG
Plasmid	Not_assigned	NZ_CP034156	565367	EHW12_RS32405	WP_174519535.1	234	RG
Plasmid	Not_assigned	NZ_CP034156	565367	EHW12_RS32415	WP_087503901.1	821	NRG	integration and excision		Recombinase		phrog_216; PF00589
Plasmid	Not_assigned	NZ_CP034156	565367	EHW12_RS32420	WP_011133407.1	419	NRG	integration and excision		Recombinase		phrog_216; PF00589
Plasmid	Not_assigned	NZ_CP034156	565367	EHW12_RS34885	WP_156423061.1	55	NRG
Plasmid	Not_assigned	NZ_CP034156	565367	EHW12_RS32440	WP_125053226.1	299	RG
Plasmid	Not_assigned	NZ_CP034156	565367	EHW12_RS32445	WP_064445014.1	348	NRG
Plasmid	Not_assigned	NZ_CP034156	565367	EHW12_RS32450	WP_125053228.1	313	NRG
Plasmid	Not_assigned	NZ_CP034156	565367	EHW12_RS32455	WP_064445012.1	189	NRG
Plasmid	Not_assigned	NZ_CP034156	565367	EHW12_RS32460	WP_164490671.1	256	NRG
Plasmid	Not_assigned	NZ_CP034156	565367	EHW12_RS32465	WP_064445009.1	224	NRG
Plasmid	Not_assigned	NZ_CP034156	565367	EHW12_RS32470	WP_125053232.1	177	NRG
Plasmid	Not_assigned	NZ_CP034156	565367	EHW12_RS32480	WP_125050546.1	335	RG	integration and excision		Tnp_ISEscan		phrog_8463; IS481 family transposase (translation)
Plasmid	Not_assigned	NZ_CP034156	565367	EHW12_RS32485	WP_064445008.1	259	NRG
Plasmid	Not_assigned	NZ_CP034156	565367	EHW12_RS32490	WP_164490672.1	299	NRG
Plasmid	Not_assigned	NZ_CP034156	565367	EHW12_RS32495	WP_125053236.1	201	NRG
Plasmid	Not_assigned	NZ_CP034156	565367	EHW12_RS32500	WP_064445006.1	100	NRG
Plasmid	Not_assigned	NZ_CP034156	565367	EHW12_RS32505	WP_125053627.1	191	NRG
Plasmid	Not_assigned	NZ_CP034156	565367	EHW12_RS32510	WP_125053238.1	255	NRG	other				phrog_415
Plasmid	Not_assigned	NZ_CP034156	565367	EHW12_RS32515	WP_125053240.1	276	NRG
Plasmid	Not_assigned	NZ_CP034156	565367	EHW12_RS32525	WP_125053242.1	427	RG	integration and excision		Tnp_ISEscan		phrog_2331; IS256 family transposase (translation)
Plasmid	Not_assigned	NZ_CP034156	565367	EHW12_RS32535	WP_064445003.1	116	NRG
Plasmid	Not_assigned	NZ_CP034156	565367	EHW12_RS34890	WP_164490692.1	315	NRG
Plasmid	Not_assigned	NZ_CP034156	565367	EHW12_RS32550	WP_064445002.1	208	NRG
Plasmid	Not_assigned	NZ_CP034156	565367	EHW12_RS32555	WP_064445001.1	188	NRG
Plasmid	Not_assigned	NZ_CP034156	565367	EHW12_RS32560	WP_125053246.1	1063	NRG
Plasmid	Not_assigned	NZ_CP034156	565367	EHW12_RS32565	WP_125053248.1	151	NRG
Plasmid	Not_assigned	NZ_CP034156	565367	EHW12_RS32570	WP_125053250.1	150	NRG
Plasmid	Not_assigned	NZ_CP034156	565367	EHW12_RS32575	WP_125053252.1	137	RG
Plasmid	Not_assigned	NZ_CP034156	565367	EHW12_RS32580	WP_125053254.1	104	NRG
Plasmid	Not_assigned	NZ_CP034156	565367	EHW12_RS32585	WP_125053256.1	86	NRG
Plasmid	Not_assigned	NZ_CP034156	565367	EHW12_RS32590	WP_125053257.1	84	NRG
Plasmid	Not_assigned	NZ_CP034156	565367	EHW12_RS32595	WP_125053259.1	296	RG
Plasmid	Not_assigned	NZ_CP034156	565367	EHW12_RS32600	WP_125053629.1	292	RG
Plasmid	Not_assigned	NZ_CP034156	565367	EHW12_RS32605	WP_125053261.1	548	NRG
Plasmid	Not_assigned	NZ_CP034156	565367	EHW12_RS32610	WP_011331693.1	265	NRG
Plasmid	Not_assigned	NZ_CP034156	565367	EHW12_RS32615	WP_125053263.1	234	RG
Plasmid	Not_assigned	NZ_CP034156	565367	EHW12_RS32620	WP_164490673.1	148	NRG		Defense-cut_ga			RosmerTA_RmrA_2734955840
Plasmid	Not_assigned	NZ_CP034156	565367	EHW12_RS32625	WP_125053267.1	260	NRG
Plasmid	Not_assigned	NZ_CP034156	565367	EHW12_RS32630	WP_125053269.1	267	NRG
Plasmid	Not_assigned	NZ_CP034156	565367	EHW12_RS32635	WP_125053631.1	212	NRG
Plasmid	Not_assigned	NZ_CP034156	565367	EHW12_RS32640	WP_125053633.1	212	NRG
Plasmid	Not_assigned	NZ_CP034156	565367	EHW12_RS32645	WP_125053271.1	513	NRG
Plasmid	Not_assigned	NZ_CP034156	565367	EHW12_RS32650	WP_125053273.1	159	RG	transcription regulation	Defense-cut_ga			RosmerTA_RmrA_2662548665; phrog_1702
Plasmid	Not_assigned	NZ_CP034156	565367	EHW12_RS32655	WP_125053275.1	121	NRG
Plasmid	Not_assigned	NZ_CP034156	565367	EHW12_RS32660	WP_125053277.1	265	NRG		Defense-strict			AbiEi_4
Plasmid	Not_assigned	NZ_CP034156	565367	EHW12_RS32665	WP_011331704.1	304	NRG		Defense-strict			AbiEii
Plasmid	Not_assigned	NZ_CP034156	565367	EHW12_RS32670	WP_125053635.1	745	NRG
Plasmid	Not_assigned	NZ_CP034156	565367	EHW12_RS32675	WP_125053281.1	152	NRG
Plasmid	Not_assigned	NZ_CP034156	565367	EHW12_RS32680	WP_125053283.1	139	RG
Plasmid	Not_assigned	NZ_CP034156	565367	EHW12_RS32685	WP_125053285.1	226	NRG
Plasmid	Not_assigned	NZ_CP034156	565367	EHW12_RS32690	WP_125053287.1	571	NRG	other				phrog_7767
Plasmid	Not_assigned	NZ_CP034156	565367	EHW12_RS32695	WP_125053289.1	782	NRG
Plasmid	Not_assigned	NZ_CP034156	565367	EHW12_RS32700	WP_125053291.1	838	RG
Plasmid	Not_assigned	NZ_CP034156	565367	EHW12_RS32705	WP_125053293.1	201	NRG
Plasmid	Not_assigned	NZ_CP034156	565367	EHW12_RS32710	WP_011331713.1	106	NRG
Plasmid	Not_assigned	NZ_CP034156	565367	EHW12_RS32715	WP_125053295.1	397	NRG
Plasmid	Not_assigned	NZ_CP034156	565367	EHW12_RS32720	WP_125053297.1	84	NRG
Plasmid	Not_assigned	NZ_CP034156	565367	EHW12_RS32725	WP_206434867.1	279	NRG
Plasmid	Not_assigned	NZ_CP034156	565367	EHW12_RS32730	WP_125053301.1	85	NRG
Plasmid	Not_assigned	NZ_CP034156	565367	EHW12_RS32735	WP_125053303.1	666	RG
Plasmid	Not_assigned	NZ_CP034156	565367	EHW12_RS34895	WP_164490674.1	250	NRG
Plasmid	Not_assigned	NZ_CP034156	565367	EHW12_RS32745	WP_086935653.1	103	NRG
Plasmid	Not_assigned	NZ_CP034156	565367	EHW12_RS32755	WP_041814226.1	123	RG
Plasmid	Not_assigned	NZ_CP034156	565367	EHW12_RS32760	WP_125053309.1	224	NRG
Plasmid	Not_assigned	NZ_CP034156	565367	EHW12_RS32765	WP_125053311.1	321	NRG	DNA, RNA and nucleotide metabolism			Plasmid partition	parA; phrog_164
Plasmid	Not_assigned	NZ_CP034156	565367	EHW12_RS32770	WP_125053313.1	246	NRG
Plasmid	Not_assigned	NZ_CP034156	565367	EHW12_RS32775	WP_125053637.1	232	RG			Tnp_ISEscan		IS6 family transposase (translation)
Plasmid	Not_assigned	NZ_CP034156	565367	EHW12_RS32785	WP_125053315.1	96	NRG
Plasmid	Not_assigned	NZ_CP034156	565367	EHW12_RS32790	WP_125053639.1	685	NRG	integration and excision		Recombinase		phrog_216; PF00589
Plasmid	Not_assigned	NZ_CP034156	565367	EHW12_RS32795	WP_125053317.1	67	NRG-nh
Plasmid	Not_assigned	NZ_CP034156	565367	EHW12_RS32805	WP_125053319.1	95	NRG-nh
Plasmid	Not_assigned	NZ_CP034156	565367	EHW12_RS32810	WP_125053641.1	253	NRG
Plasmid	Not_assigned	NZ_CP034156	565367	EHW12_RS32815	WP_206434872.1	138	NRG
Plasmid	Not_assigned	NZ_CP034156	565367	EHW12_RS32820	WP_125053321.1	427	RG	integration and excision		Tnp_ISEscan		phrog_2331; IS256 family transposase (translation)
Plasmid	Not_assigned	NZ_CP034156	565367	EHW12_RS32825	WP_125053323.1	292	NRG
Plasmid	Not_assigned	NZ_CP034156	565367	EHW12_RS32830	WP_125053325.1	121	NRG
Plasmid	Not_assigned	NZ_CP034156	565367	EHW12_RS32840	WP_125053327.1	177	NRG
Plasmid	Not_assigned	NZ_CP034156	565367	EHW12_RS32845	WP_125053329.1	277	NRG
Plasmid	Not_assigned	NZ_CP034156	565367	EHW12_RS32850	WP_125053331.1	248	NRG
Plasmid	Not_assigned	NZ_CP034156	565367	EHW12_RS32855	WP_125053643.1	227	NRG
Plasmid	Not_assigned	NZ_CP034156	565367	EHW12_RS32860	WP_125053645.1	247	NRG
Plasmid	Not_assigned	NZ_CP034156	565367	EHW12_RS32865	WP_125053333.1	67	NRG
Plasmid	Not_assigned	NZ_CP034156	565367	EHW12_RS32870	WP_125053335.1	473	NRG
Plasmid	Not_assigned	NZ_CP034156	565367	EHW12_RS32875	WP_125053337.1	118	NRG-nh
Plasmid	Not_assigned	NZ_CP034156	565367	EHW12_RS32880	WP_125053339.1	201	NRG-nh
Plasmid	Not_assigned	NZ_CP034156	565367	EHW12_RS32885	WP_164490675.1	399	NRG-nh
Plasmid	Not_assigned	NZ_CP034156	565367	EHW12_RS32895	WP_125053345.1	765	NRG
Plasmid	Not_assigned	NZ_CP034156	565367	EHW12_RS32900	WP_125053347.1	356	NRG
Plasmid	Not_assigned	NZ_CP034156	565367	EHW12_RS32905	WP_125053349.1	326	NRG-nh	other				phrog_2640
Plasmid	Not_assigned	NZ_CP034156	565367	EHW12_RS32910	WP_125053351.1	133	NRG	transcription regulation				phrog_14459
Plasmid	Not_assigned	NZ_CP034156	565367	EHW12_RS32915	WP_125053353.1	427	NRG	integration and excision		Tnp_ISEscan		phrog_2331; IS256 family transposase (translation)
Plasmid	Not_assigned	NZ_CP034156	565367	EHW12_RS32930	WP_125053355.1	146	NRG-nh
Plasmid	Not_assigned	NZ_CP034156	565367	EHW12_RS32935	WP_206434868.1	174	RG
Plasmid	Not_assigned	NZ_CP034156	565367	EHW12_RS32940	WP_125053359.1	353	NRG
Plasmid	Not_assigned	NZ_CP034156	565367	EHW12_RS32945	WP_125053361.1	482	NRG
Plasmid	Not_assigned	NZ_CP034156	565367	EHW12_RS32950	WP_125053363.1	313	NRG
Plasmid	Not_assigned	NZ_CP034156	565367	EHW12_RS32955	WP_054828303.1	101	NRG
Plasmid	Not_assigned	NZ_CP034156	565367	EHW12_RS32960	WP_125053365.1	419	NRG
Plasmid	Not_assigned	NZ_CP034156	565367	EHW12_RS32965	WP_125053367.1	276	NRG
Plasmid	Not_assigned	NZ_CP034156	565367	EHW12_RS32970	WP_054828301.1	363	NRG
Plasmid	Not_assigned	NZ_CP034156	565367	EHW12_RS32980	WP_075832375.1	427	NRG	integration and excision		Tnp_ISEscan		phrog_2331; IS256 family transposase (translation)
Plasmid	Not_assigned	NZ_CP034156	565367	EHW12_RS32995	WP_075835818.1	71	RG
Plasmid	Not_assigned	NZ_CP034156	565367	EHW12_RS34905	WP_164490676.1	55	RG
Plasmid	Not_assigned	NZ_CP034156	565367	EHW12_RS33000	WP_125053369.1	76	NRG
Plasmid	Not_assigned	NZ_CP034156	565367	EHW12_RS33005	WP_125053370.1	191	RG
Plasmid	Not_assigned	NZ_CP034156	565367	EHW12_RS33010	WP_125053372.1	106	RG
Plasmid	Not_assigned	NZ_CP034156	565367	EHW12_RS33020	WP_047269784.1	315	RG	DNA, RNA and nucleotide metabolism		Recombinase		phrog_125; PF00239
Plasmid	Not_assigned	NZ_CP034156	565367	EHW12_RS33030	WP_125053374.1	179	NRG
Plasmid	Not_assigned	NZ_CP034156	565367	EHW12_RS33035	WP_064442814.1	219	RG
Plasmid	Not_assigned	NZ_CP034156	565367	EHW12_RS33040	WP_064443438.1	195	NRG
Plasmid	Not_assigned	NZ_CP034156	565367	EHW12_RS33045	WP_064442813.1	105	NRG
Plasmid	Not_assigned	NZ_CP034156	565367	EHW12_RS33055	WP_125053376.1	110	RG
Plasmid	Not_assigned	NZ_CP034156	565367	EHW12_RS33060	WP_125053378.1	229	NRG
Plasmid	Not_assigned	NZ_CP034156	565367	EHW12_RS33065	WP_125053380.1	231	NRG
Plasmid	Not_assigned	NZ_CP034156	565367	EHW12_RS33070	WP_125053382.1	124	NRG
Plasmid	Not_assigned	NZ_CP034156	565367	EHW12_RS33085	WP_003941078.1	313	RG
Plasmid	Not_assigned	NZ_CP034156	565367	EHW12_RS33090	WP_003941073.1	103	RG
Plasmid	Not_assigned	NZ_CP034156	565367	EHW12_RS33105	WP_064445068.1	137	RG
Plasmid	Not_assigned	NZ_CP034156	565367	EHW12_RS33110	WP_125053384.1	64	NRG
Plasmid	Not_assigned	NZ_CP034156	565367	EHW12_RS33115	WP_125053386.1	103	NRG-nh
Plasmid	Not_assigned	NZ_CP034156	565367	EHW12_RS33120	WP_125053388.1	429	NRG	integration and excision		Tnp_ISEscan		phrog_5749; ISL3 family transposase (translation)
Plasmid	Not_assigned	NZ_CP034156	565367	EHW12_RS33125	WP_125053390.1	94	NRG
Plasmid	Not_assigned	NZ_CP034156	565367	EHW12_RS33130	WP_075835920.1	359	NRG	integration and excision		Recombinase		phrog_1; PF00589
Plasmid	Not_assigned	NZ_CP034156	565367	EHW12_RS33135	WP_125053392.1	95	NRG
Plasmid	Not_assigned	NZ_CP034156	565367	EHW12_RS33140	WP_125053394.1	330	NRG-nh
Plasmid	Not_assigned	NZ_CP034156	565367	EHW12_RS33145	WP_125053396.1	427	RG	integration and excision		Tnp_ISEscan		phrog_2331; IS256 family transposase (translation)
Plasmid	Not_assigned	NZ_CP034156	565367	EHW12_RS33150	WP_054828169.1	96	RG	moron, auxiliary metabolic gene and host takeover				phrog_1213
Plasmid	Not_assigned	NZ_CP034156	565367	EHW12_RS33155	WP_054828168.1	91	RG	moron, auxiliary metabolic gene and host takeover				phrog_2268
Plasmid	Not_assigned	NZ_CP034156	565367	EHW12_RS33160	WP_125053398.1	354	NRG		Defense-cut_ga			Dodola_DolB
Plasmid	Not_assigned	NZ_CP034156	565367	EHW12_RS33165	WP_125053400.1	345	RG
Plasmid	Not_assigned	NZ_CP034156	565367	EHW12_RS33170	WP_054828167.1	359	NRG
Plasmid	Not_assigned	NZ_CP034156	565367	EHW12_RS33175	WP_095972697.1	114	NRG
Plasmid	Not_assigned	NZ_CP034156	565367	EHW12_RS33180	WP_125053402.1	518	NRG
Plasmid	Not_assigned	NZ_CP034156	565367	EHW12_RS33185	WP_059039485.1	104	RG
Plasmid	Not_assigned	NZ_CP034156	565367	EHW12_RS33190	WP_095972695.1	568	NRG
Plasmid	Not_assigned	NZ_CP034156	565367	EHW12_RS33195	WP_059039477.1	150	NRG
Plasmid	Not_assigned	NZ_CP034156	565367	EHW12_RS33200	WP_054828163.1	237	NRG
Plasmid	Not_assigned	NZ_CP034156	565367	EHW12_RS33205	WP_054828162.1	123	NRG
Plasmid	Not_assigned	NZ_CP034156	565367	EHW12_RS33210	WP_054828161.1	249	NRG
Plasmid	Not_assigned	NZ_CP034156	565367	EHW12_RS33215	WP_054828160.1	284	NRG		Defense-cut_ga			AAA_21
Plasmid	Not_assigned	NZ_CP034156	565367	EHW12_RS33220	WP_125053404.1	367	RG		Defense-strict			PD-T4-3
Plasmid	Not_assigned	NZ_CP034156	565367	EHW12_RS33225	WP_125053406.1	318	RG	DNA, RNA and nucleotide metabolism		Recombinase		phrog_125; PF00239
Plasmid	Not_assigned	NZ_CP034156	565367	EHW12_RS33230	WP_125053408.1	212	NRG
Plasmid	Not_assigned	NZ_CP034156	565367	EHW12_RS33235	WP_125053410.1	73	RG
Plasmid	Not_assigned	NZ_CP034156	565367	EHW12_RS33240	WP_125053412.1	115	NRG
Plasmid	Not_assigned	NZ_CP034156	565367	EHW12_RS33245	WP_125053422.1	387	NRG	integration and excision		Tnp_ISEscan		phrog_4646; IS30 family transposase (translation)
Plasmid	Not_assigned	NZ_CP034156	565367	EHW12_RS33250	WP_125053424.1	182	RG	DNA, RNA and nucleotide metabolism		Recombinase		phrog_125; PF00239
Plasmid	Not_assigned	NZ_CP034156	565367	EHW12_RS33255	WP_164490677.1	225	NRG-nh
Plasmid	Not_assigned	NZ_CP034156	565367	EHW12_RS33265	WP_125053428.1	520	NRG
Plasmid	Not_assigned	NZ_CP034156	565367	EHW12_RS33270	WP_125053430.1	381	NRG-nh
Plasmid	Not_assigned	NZ_CP034156	565367	EHW12_RS33275	WP_125053432.1	279	NRG
Plasmid	Not_assigned	NZ_CP034156	565367	EHW12_RS33280	WP_125053434.1	281	NRG-nh
Plasmid	Not_assigned	NZ_CP034156	565367	EHW12_RS33285	WP_125053436.1	367	NRG-nh
Plasmid	Not_assigned	NZ_CP034156	565367	EHW12_RS33290	WP_125053439.1	503	NRG
Plasmid	Not_assigned	NZ_CP034156	565367	EHW12_RS33295	WP_125053441.1	389	NRG
Plasmid	Not_assigned	NZ_CP034156	565367	EHW12_RS33300	WP_164490678.1	258	NRG
Plasmid	Not_assigned	NZ_CP034156	565367	EHW12_RS33305	WP_164490693.1	513	NRG
Plasmid	Not_assigned	NZ_CP034156	565367	EHW12_RS33310	WP_125053448.1	250	NRG
Plasmid	Not_assigned	NZ_CP034156	565367	EHW12_RS33315	WP_125053450.1	356	NRG
Plasmid	Not_assigned	NZ_CP034156	565367	EHW12_RS33320	WP_125053452.1	628	NRG
Plasmid	Not_assigned	NZ_CP034156	565367	EHW12_RS33325	WP_125053454.1	150	NRG
Plasmid	Not_assigned	NZ_CP034156	565367	EHW12_RS33335	WP_125053456.1	198	RG	DNA, RNA and nucleotide metabolism		Recombinase		phrog_125; PF00239
Plasmid	Not_assigned	NZ_CP034156	565367	EHW12_RS33340	WP_125053458.1	49	NRG-nh
Plasmid	Not_assigned	NZ_CP034156	565367	EHW12_RS33345	WP_125053460.1	150	NRG-nh
Plasmid	Not_assigned	NZ_CP034156	565367	EHW12_RS33350	WP_125053462.1	561	NRG-nh
Plasmid	Not_assigned	NZ_CP034156	565367	EHW12_RS33360	WP_125053464.1	154	NRG
Plasmid	Not_assigned	NZ_CP034156	565367	EHW12_RS33365	WP_125053466.1	212	RG
Plasmid	Not_assigned	NZ_CP034156	565367	EHW12_RS33370	WP_125053468.1	73	RG
Plasmid	Not_assigned	NZ_CP034156	565367	EHW12_RS33375	WP_125053470.1	397	NRG	integration and excision		Tnp_ISEscan		phrog_4646; IS30 family transposase (translation)
Plasmid	Not_assigned	NZ_CP034156	565367	EHW12_RS33380	WP_125053472.1	115	NRG
Plasmid	Not_assigned	NZ_CP034156	565367	EHW12_RS33385	WP_125053474.1	186	NRG			Tnp_ISEscan		IS3 family transposase (translation)
Plasmid	Not_assigned	NZ_CP034156	565367	EHW12_RS33395	WP_075832375.1	427	RG	integration and excision		Tnp_ISEscan		phrog_2331; IS256 family transposase (translation)
Plasmid	Not_assigned	NZ_CP034156	565367	EHW12_RS33405	WP_051649794.1	742	NRG		Defense-strict			AG_E1_ThiF
Plasmid	Not_assigned	NZ_CP034156	565367	EHW12_RS33410	WP_064442793.1	252	NRG
Plasmid	Not_assigned	NZ_CP034156	565367	EHW12_RS33415	WP_082920509.1	362	NRG
Plasmid	Not_assigned	NZ_CP034156	565367	EHW12_RS33425	WP_125053477.1	87	NRG
Plasmid	Not_assigned	NZ_CP034156	565367	EHW12_RS33430	WP_064113782.1	133	NRG
Plasmid	Not_assigned	NZ_CP034156	565367	EHW12_RS33435	WP_125053479.1	122	NRG-nh
Plasmid	Not_assigned	NZ_CP034156	565367	EHW12_RS33445	WP_125053481.1	65	NRG
Plasmid	Not_assigned	NZ_CP034156	565367	EHW12_RS34910	WP_087503832.1	51	NRG
Plasmid	Not_assigned	NZ_CP034156	565367	EHW12_RS33450	WP_003944048.1	310	NRG
Plasmid	Not_assigned	NZ_CP034156	565367	EHW12_RS33455	WP_178377395.1	73	NRG
Plasmid	Not_assigned	NZ_CP034156	565367	EHW12_RS33460	WP_075836219.1	117	NRG
Plasmid	Not_assigned	NZ_CP034156	565367	EHW12_RS33465	WP_125053483.1	110	NRG
Plasmid	Not_assigned	NZ_CP034156	565367	EHW12_RS33470	WP_125053485.1	380	NRG
Plasmid	Not_assigned	NZ_CP034156	565367	EHW12_RS35025	WP_206434869.1	115	NRG
Plasmid	Not_assigned	NZ_CP034156	565367	EHW12_RS33480	WP_083954795.1	97	NRG	DNA, RNA and nucleotide metabolism				phrog_10045
Plasmid	Not_assigned	NZ_CP034156	565367	EHW12_RS33490	WP_125053412.1	115	NRG-nh
Plasmid	Not_assigned	NZ_CP034156	565367	EHW12_RS33495	WP_075832375.1	427	RG	integration and excision		Tnp_ISEscan		phrog_2331; IS256 family transposase (translation)
Plasmid	Not_assigned	NZ_CP034156	565367	EHW12_RS33500	WP_125053487.1	392	NRG	integration and excision		Tnp_ISEscan		phrog_4646; IS30 family transposase (translation)
Plasmid	Not_assigned	NZ_CP034156	565367	EHW12_RS33515	WP_003941078.1	313	NRG
Plasmid	Not_assigned	NZ_CP034156	565367	EHW12_RS33520	WP_003941073.1	103	RG
Plasmid	Not_assigned	NZ_CP034156	565367	EHW12_RS34915	WP_164490679.1	54	NRG
Plasmid	Not_assigned	NZ_CP034156	565367	EHW12_RS33525	WP_125053489.1	439	RG	integration and excision		Tnp_ISfinder		phrog_5749; ISL3 family transposase (translation)
Plasmid	Not_assigned	NZ_CP034156	565367	EHW12_RS33530	WP_075832375.1	427	NRG	integration and excision		Tnp_ISEscan		phrog_2331; IS256 family transposase (translation)
Plasmid	Not_assigned	NZ_CP034156	565367	EHW12_RS33540	WP_075835818.1	71	RG
Plasmid	Not_assigned	NZ_CP034156	565367	EHW12_RS33545	WP_125053491.1	591	NRG
Plasmid	Not_assigned	NZ_CP034156	565367	EHW12_RS33550	WP_051649789.1	893	NRG
Plasmid	Not_assigned	NZ_CP034156	565367	EHW12_RS33555	WP_003943355.1	397	RG	other				phrog_2640
Plasmid	Not_assigned	NZ_CP034156	565367	EHW12_RS33560	WP_003943380.1	324	NRG
Plasmid	Not_assigned	NZ_CP034156	565367	EHW12_RS33570	WP_125053493.1	191	RG	DNA, RNA and nucleotide metabolism		Recombinase		phrog_125; PF00239
Plasmid	Not_assigned	NZ_CP034156	565367	EHW12_RS33580	WP_125053495.1	151	NRG
Plasmid	Not_assigned	NZ_CP034156	565367	EHW12_RS33585	WP_073513721.1	107	NRG
Plasmid	Not_assigned	NZ_CP034156	565367	EHW12_RS33590	WP_125053497.1	103	NRG
Plasmid	Not_assigned	NZ_CP034156	565367	EHW12_RS33595	WP_003943350.1	187	NRG
Plasmid	Not_assigned	NZ_CP034156	565367	EHW12_RS33605	WP_125053501.1	516	NRG
Plasmid	Not_assigned	NZ_CP034156	565367	EHW12_RS33610	WP_080552793.1	98	NRG
Plasmid	Not_assigned	NZ_CP034156	565367	EHW12_RS33615	WP_003943358.1	90	NRG
Plasmid	Not_assigned	NZ_CP034156	565367	EHW12_RS33625	WP_003944771.1	263	NRG	DNA, RNA and nucleotide metabolism		Tnp_ISEscan		phrog_3277; IS21-like element IS1415 family helper ATPase IstB (translation)
Plasmid	Not_assigned	NZ_CP034156	565367	EHW12_RS33630	WP_030538069.1	513	NRG	integration and excision		Tnp_ISfinder		phrog_1157; IS21-like element IS1415 family transposase (translation)
Plasmid	Not_assigned	NZ_CP034156	565367	EHW12_RS33635	WP_125053503.1	232	NRG			Tnp_ISEscan		IS6 family transposase (translation)
Plasmid	Not_assigned	NZ_CP034156	565367	EHW12_RS33655	WP_064444782.1	353	RG	integration and excision		Tnp_ISEscan		phrog_2199; IS110 family transposase (translation)
Plasmid	Not_assigned	NZ_CP034156	565367	EHW12_RS33660	WP_024488231.1	146	NRG
Plasmid	Not_assigned	NZ_CP034156	565367	EHW12_RS33670	WP_064442835.1	170	NRG
Plasmid	Not_assigned	NZ_CP034156	565367	EHW12_RS33675	WP_007728194.1	129	NRG	transcription regulation	Defense-cut_ga			RosmerTA_RmrA_2753529055; phrog_3949
Plasmid	Not_assigned	NZ_CP034156	565367	EHW12_RS33680	WP_003943396.1	118	RG	moron, auxiliary metabolic gene and host takeover				phrog_1936
Plasmid	Not_assigned	NZ_CP034156	565367	EHW12_RS33685	WP_003943374.1	70	RG
Plasmid	Not_assigned	NZ_CP034156	565367	EHW12_RS33700	WP_125053503.1	232	RG			Tnp_ISEscan		IS6 family transposase (translation)
Plasmid	Not_assigned	NZ_CP034156	565367	EHW12_RS33710	WP_193604861.1	233	NRG
Plasmid	Not_assigned	NZ_CP034156	565367	EHW12_RS33715	WP_073513841.1	199	NRG
Plasmid	Not_assigned	NZ_CP034156	565367	EHW12_RS33720	WP_125053507.1	98	NRG
Plasmid	Not_assigned	NZ_CP034156	565367	EHW12_RS33725	WP_019288211.1	338	RG	other				phrog_9683
Plasmid	Not_assigned	NZ_CP034156	565367	EHW12_RS33730	WP_005203454.1	167	NRG
Plasmid	Not_assigned	NZ_CP034156	565367	EHW12_RS33735	WP_125053509.1	626	NRG	DNA, RNA and nucleotide metabolism				phrog_691
Plasmid	Not_assigned	NZ_CP034156	565367	EHW12_RS33740	WP_125053511.1	174	NRG
Plasmid	Not_assigned	NZ_CP034156	565367	EHW12_RS33745	WP_125053513.1	311	NRG
Plasmid	Not_assigned	NZ_CP034156	565367	EHW12_RS33750	WP_116057643.1	109	NRG
Plasmid	Not_assigned	NZ_CP034156	565367	EHW12_RS33755	WP_116058255.1	877	NRG	other	Defense-cut_ga			Dodola_DolB; phrog_4871
Plasmid	Not_assigned	NZ_CP034156	565367	EHW12_RS33765	WP_125053514.1	251	NRG
Plasmid	Not_assigned	NZ_CP034156	565367	EHW12_RS33770	WP_024487875.1	146	NRG
Plasmid	Not_assigned	NZ_CP034156	565367	EHW12_RS33780	WP_125053516.1	124	NRG-nh
Plasmid	Not_assigned	NZ_CP034156	565367	EHW12_RS33785	WP_164490682.1	301	NRG
Plasmid	Not_assigned	NZ_CP034156	565367	EHW12_RS33790	WP_064445157.1	160	NRG-nh
Plasmid	Not_assigned	NZ_CP034156	565367	EHW12_RS33795	WP_003941273.1	137	NRG-nh
Plasmid	Not_assigned	NZ_CP034156	565367	EHW12_RS33805	WP_125053520.1	356	RG		Defense-strict			PD_DExK_I_II_III_IV_V_VI_1
Plasmid	Not_assigned	NZ_CP034156	565367	EHW12_RS33810	WP_125053522.1	265	RG
Plasmid	Not_assigned	NZ_CP034156	565367	EHW12_RS33815	WP_125053524.1	616	RG
Plasmid	Not_assigned	NZ_CP034156	565367	EHW12_RS33820	WP_064444974.1	99	RG
Plasmid	Not_assigned	NZ_CP034156	565367	EHW12_RS33825	WP_042445813.1	78	RG
Plasmid	Not_assigned	NZ_CP034156	565367	EHW12_RS33830	WP_082920770.1	246	RG
Plasmid	Not_assigned	NZ_CP034156	565367	EHW12_RS33835	WP_064444976.1	322	RG
Plasmid	Not_assigned	NZ_CP034156	565367	EHW12_RS33840	WP_064444977.1	104	RG
Plasmid	Not_assigned	NZ_CP034156	565367	EHW12_RS33845	WP_029256883.1	260	RG				Plasmid partition	parA
Plasmid	Not_assigned	NZ_CP034156	565367	EHW12_RS33850	WP_029256882.1	85	RG
Plasmid	Not_assigned	NZ_CP034156	565367	EHW12_RS33855	WP_064444978.1	312	RG		Defense-cut_ga			Azaca_ZacB
Plasmid	Not_assigned	NZ_CP034156	565367	EHW12_RS33860	WP_190287610.1	75	NRG
Plasmid	Not_assigned	NZ_CP034156	565367	EHW12_RS33875	WP_075832375.1	427	NRG	integration and excision		Tnp_ISEscan		phrog_2331; IS256 family transposase (translation)
Plasmid	Not_assigned	NZ_CP034156	565367	EHW12_RS33885	WP_064444980.1	249	RG
Plasmid	Not_assigned	NZ_CP034156	565367	EHW12_RS33890	WP_164490683.1	255	RG
Plasmid	Not_assigned	NZ_CP034156	565367	EHW12_RS33895	WP_143542635.1	246	RG
Plasmid	Not_assigned	NZ_CP034156	565367	EHW12_RS33900	WP_042445280.1	232	RG
Plasmid	Not_assigned	NZ_CP034156	565367	EHW12_RS33905	WP_042445278.1	66	RG
Plasmid	Not_assigned	NZ_CP034156	565367	EHW12_RS33910	WP_054781737.1	114	RG
Plasmid	Not_assigned	NZ_CP034156	565367	EHW12_RS33915	WP_058036959.1	152	RG	other				phrog_432
Plasmid	Not_assigned	NZ_CP034156	565367	EHW12_RS33920	WP_125053528.1	128	RG
Plasmid	Not_assigned	NZ_CP034156	565367	EHW12_RS33925	WP_054781739.1	87	RG
Plasmid	Not_assigned	NZ_CP034156	565367	EHW12_RS34920	WP_156423042.1	54	NRG
Plasmid	Not_assigned	NZ_CP034156	565367	EHW12_RS34925	WP_164490684.1	47	NRG-nh
Plasmid	Not_assigned	NZ_CP034156	565367	EHW12_RS33930	WP_125053530.1	79	NRG
Plasmid	Not_assigned	NZ_CP034156	565367	EHW12_RS34930	WP_164490685.1	55	NRG-nh
Plasmid	Not_assigned	NZ_CP034156	565367	EHW12_RS33940	WP_125053647.1	68	NRG
Plasmid	Not_assigned	NZ_CP034156	565367	EHW12_RS33960	WP_206434863.1	540	NRG
Plasmid	Not_assigned	NZ_CP034156	565367	EHW12_RS33965	WP_064445096.1	105	NRG
Plasmid	Not_assigned	NZ_CP034156	565367	EHW12_RS33970	WP_064445106.1	353	RG	integration and excision		Recombinase		phrog_216; PF00589
Plasmid	Not_assigned	NZ_CP034156	565367	EHW12_RS33985	WP_125053536.1	351	RG	integration and excision		Recombinase		phrog_1; PF00589
Plasmid	Not_assigned	NZ_CP034156	565367	EHW12_RS33995	WP_125053538.1	154	NRG
Plasmid	Not_assigned	NZ_CP034156	565367	EHW12_RS34000	WP_054828456.1	266	NRG
Plasmid	Not_assigned	NZ_CP034156	565367	EHW12_RS34005	WP_054828455.1	66	NRG
Plasmid	Not_assigned	NZ_CP034156	565367	EHW12_RS34015	WP_082661269.1	79	NRG
Plasmid	Not_assigned	NZ_CP034156	565367	EHW12_RS34020	WP_125053542.1	426	RG
Plasmid	Not_assigned	NZ_CP034156	565367	EHW12_RS34025	WP_125053544.1	482	NRG
Plasmid	Not_assigned	NZ_CP034156	565367	EHW12_RS34030	WP_058036912.1	289	NRG
Plasmid	Not_assigned	NZ_CP034156	565367	EHW12_RS34035	WP_054828475.1	98	NRG-nh
Plasmid	Not_assigned	NZ_CP034156	565367	EHW12_RS34040	WP_125053546.1	549	NRG
Plasmid	Not_assigned	NZ_CP034156	565367	EHW12_RS34050	WP_054828477.1	255	RG
Plasmid	Not_assigned	NZ_CP034156	565367	EHW12_RS34055	WP_058036917.1	392	NRG
Plasmid	Not_assigned	NZ_CP034156	565367	EHW12_RS34060	WP_058036918.1	358	NRG
Plasmid	Not_assigned	NZ_CP034156	565367	EHW12_RS34935	WP_164490686.1	52	NRG-nh
Plasmid	Not_assigned	NZ_CP034156	565367	EHW12_RS34070	WP_054828403.1	257	NRG
Plasmid	Not_assigned	NZ_CP034156	565367	EHW12_RS34075	WP_206434870.1	387	RG
Plasmid	Not_assigned	NZ_CP034156	565367	EHW12_RS34080	WP_125053549.1	372	NRG
Plasmid	Not_assigned	NZ_CP034156	565367	EHW12_RS34085	WP_125053649.1	508	NRG
Plasmid	Not_assigned	NZ_CP034156	565367	EHW12_RS34095	WP_054828406.1	396	NRG
Plasmid	Not_assigned	NZ_CP034156	565367	EHW12_RS34100	WP_125053551.1	570	NRG
Plasmid	Not_assigned	NZ_CP034156	565367	EHW12_RS34105	WP_054828407.1	95	NRG-nh
Plasmid	Not_assigned	NZ_CP034156	565367	EHW12_RS34115	WP_125053651.1	99	NRG
Plasmid	Not_assigned	NZ_CP034156	565367	EHW12_RS34120	WP_164490687.1	150	NRG
Plasmid	Not_assigned	NZ_CP034156	565367	EHW12_RS34125	WP_125053555.1	332	NRG	integration and excision		Tnp_ISEscan		phrog_2199; transposase (translation)
Plasmid	Not_assigned	NZ_CP034156	565367	EHW12_RS34130	WP_125050654.1	335	NRG	integration and excision		Tnp_ISEscan		phrog_8463; IS481 family transposase (translation)
Plasmid	Not_assigned	NZ_CP034156	565367	EHW12_RS34135	WP_125053557.1	55	NRG-nh
Plasmid	Not_assigned	NZ_CP034156	565367	EHW12_RS34145	WP_058036925.1	206	RG
Plasmid	Not_assigned	NZ_CP034156	565367	EHW12_RS34150	WP_058036926.1	357	RG
Plasmid	Not_assigned	NZ_CP034156	565367	EHW12_RS34155	WP_054828449.1	246	RG
Plasmid	Not_assigned	NZ_CP034156	565367	EHW12_RS34160	WP_125053653.1	448	RG
Plasmid	Not_assigned	NZ_CP034156	565367	EHW12_RS34165	WP_058036927.1	636	RG
Plasmid	Not_assigned	NZ_CP034156	565367	EHW12_RS34170	WP_058036928.1	289	RG
Plasmid	Not_assigned	NZ_CP034156	565367	EHW12_RS34175	WP_054828355.1	315	RG
Plasmid	Not_assigned	NZ_CP034156	565367	EHW12_RS34185	WP_125053559.1	169	NRG
Plasmid	Not_assigned	NZ_CP034156	565367	EHW12_RS34190	WP_125053561.1	143	NRG
Plasmid	Not_assigned	NZ_CP034156	565367	EHW12_RS34200	WP_054828352.1	67	NRG-nh
Plasmid	Not_assigned	NZ_CP034156	565367	EHW12_RS34215	WP_125053563.1	324	NRG
Plasmid	Not_assigned	NZ_CP034156	565367	EHW12_RS34220	WP_003941837.1	134	NRG
Plasmid	Not_assigned	NZ_CP034156	565367	EHW12_RS34225	WP_003941838.1	288	RG
Plasmid	Not_assigned	NZ_CP034156	565367	EHW12_RS34230	WP_125053566.1	482	NRG
Plasmid	Not_assigned	NZ_CP034156	565367	EHW12_RS34240	WP_125053568.1	233	NRG			Tnp_ISEscan		IS6 family transposase (translation)
Plasmid	Not_assigned	NZ_CP034156	565367	EHW12_RS34245	WP_102999582.1	435	RG	integration and excision		Tnp_ISEscan		phrog_5749; ISL3 family transposase (translation)
Plasmid	Not_assigned	NZ_CP034156	565367	EHW12_RS34250	WP_125053570.1	82	NRG
Plasmid	Not_assigned	NZ_CP034156	565367	EHW12_RS34255	WP_125053655.1	259	RG
Plasmid	Not_assigned	NZ_CP034156	565367	EHW12_RS34260	WP_042926415.1	62	NRG
Plasmid	Not_assigned	NZ_CP034156	565367	EHW12_RS34270	WP_125053572.1	258	NRG
Plasmid	Not_assigned	NZ_CP034156	565367	EHW12_RS34940	WP_164490688.1	58	NRG
Plasmid	Not_assigned	NZ_CP034156	565367	EHW12_RS34275	WP_125053574.1	159	RG
Plasmid	Not_assigned	NZ_CP034156	565367	EHW12_RS34280	WP_125053576.1	411	RG
Plasmid	Not_assigned	NZ_CP034156	565367	EHW12_RS34285	WP_125053578.1	246	RG
Plasmid	Not_assigned	NZ_CP034156	565367	EHW12_RS34290	WP_125053580.1	1353	RG
Plasmid	Not_assigned	NZ_CP034156	565367	EHW12_RS34295	WP_125053582.1	79	NRG-nh
Plasmid	Not_assigned	NZ_CP034156	565367	EHW12_RS34300	WP_125053584.1	438	NRG
Plasmid	Not_assigned	NZ_CP034156	565367	EHW12_RS34305	WP_125053657.1	73	NRG
Plasmid	Not_assigned	NZ_CP034156	565367	EHW12_RS34310	WP_125053586.1	67	NRG		Defense-cut_ga			CSD
Plasmid	Not_assigned	NZ_CP034156	565367	EHW12_RS34315	WP_164490689.1	57	NRG-nh
Plasmid	Not_assigned	NZ_CP034156	565367	EHW12_RS34320	WP_164490660.1	58	NRG-nh
Plasmid	Not_assigned	NZ_CP034156	565367	EHW12_RS34335	WP_125053592.1	320	NRG
Plasmid	Not_assigned	NZ_CP034156	565367	EHW12_RS34340	WP_125053594.1	72	NRG-nh
Plasmid	Not_assigned	NZ_CP034156	565367	EHW12_RS34945	WP_164490661.1	54	RG
Plasmid	Not_assigned	NZ_CP034156	565367	EHW12_RS34345	WP_125053595.1	116	RG	DNA, RNA and nucleotide metabolism				phrog_2311
Plasmid	Not_assigned	NZ_CP034156	565367	EHW12_RS34350	WP_064445065.1	163	NRG
Plasmid	Not_assigned	NZ_CP034156	565367	EHW12_RS34355	WP_082920788.1	316	NRG-nh
Plasmid	Not_assigned	NZ_CP034156	565367	EHW12_RS34360	WP_064445063.1	315	NRG-nh
Plasmid	Not_assigned	NZ_CP034156	565367	EHW12_RS34365	WP_164490690.1	294	NRG
Plasmid	Not_assigned	NZ_CP034156	565367	EHW12_RS34370	WP_064445077.1	251	NRG
Plasmid	Not_assigned	NZ_CP034156	565367	EHW12_RS34375	WP_125053599.1	420	NRG-nh
Plasmid	Not_assigned	NZ_CP034156	565367	EHW12_RS34380	WP_064445061.1	98	NRG
Plasmid	Not_assigned	NZ_CP034156	565367	EHW12_RS34385	WP_125053601.1	80	NRG
Plasmid	Not_assigned	NZ_CP034156	565367	EHW12_RS34390	WP_082920786.1	338	NRG-nh
Plasmid	Not_assigned	NZ_CP034156	565367	EHW12_RS34395	WP_064445058.1	94	NRG-nh
Plasmid	Not_assigned	NZ_CP034156	565367	EHW12_RS34400	WP_064445057.1	250	NRG
Plasmid	Not_assigned	NZ_CP034156	565367	EHW12_RS34405	WP_125053603.1	165	NRG
Plasmid	Not_assigned	NZ_CP034156	565367	EHW12_RS34410	WP_125053605.1	376	NRG	other				phrog_3341
Plasmid	Not_assigned	NZ_CP034156	565367	EHW12_RS34415	WP_125053607.1	788	NRG
Plasmid	Not_assigned	NZ_CP034156	565367	EHW12_RS34420	WP_125053609.1	131	NRG
Plasmid	Not_assigned	NZ_CP034156	565367	EHW12_RS34425	WP_125053611.1	539	NRG
Plasmid	Not_assigned	NZ_CP034156	565367	EHW12_RS34430	WP_082920783.1	292	NRG
Plasmid	Not_assigned	NZ_CP034156	565367	EHW12_RS34435	WP_064445051.1	129	NRG
Plasmid	Not_assigned	NZ_CP034156	565367	EHW12_RS34440	WP_064445050.1	282	NRG
Plasmid	Not_assigned	NZ_CP034156	565367	EHW12_RS34445	WP_064445049.1	144	NRG
Plasmid	Not_assigned	NZ_CP034156	565367	EHW12_RS34450	WP_125053613.1	287	NRG
Plasmid	Not_assigned	NZ_CP034156	565367	EHW12_RS34455	WP_064445048.1	284	NRG
Plasmid	Not_assigned	NZ_CP034156	565367	EHW12_RS34460	WP_125053615.1	409	NRG
Plasmid	Not_assigned	NZ_CP034156	565367	EHW12_RS34470	WP_064445045.1	366	NRG
Plasmid	Not_assigned	NZ_CP034156	565367	EHW12_RS34475	WP_064445044.1	173	NRG
Plasmid	Not_assigned	NZ_CP034156	565367	EHW12_RS34490	WP_064445074.1	93	RG	DNA, RNA and nucleotide metabolism				phrog_2339
Plasmid	Not_assigned	NZ_CP034154	216017	EHW12_RS30425	WP_125052987.1	137	NRG-nh
Plasmid	Not_assigned	NZ_CP034154	216017	EHW12_RS34800	WP_164490646.1	47	NRG-nh
Plasmid	Not_assigned	NZ_CP034154	216017	EHW12_RS30430	WP_125052989.1	148	NRG
Plasmid	Not_assigned	NZ_CP034154	216017	EHW12_RS30435	WP_125052991.1	137	NRG-nh
Plasmid	Not_assigned	NZ_CP034154	216017	EHW12_RS30440	WP_125052993.1	232	NRG-nh
Plasmid	Not_assigned	NZ_CP034154	216017	EHW12_RS30445	WP_125052994.1	204	NRG-nh
Plasmid	Not_assigned	NZ_CP034154	216017	EHW12_RS30450	WP_047269206.1	105	NRG
Plasmid	Not_assigned	NZ_CP034154	216017	EHW12_RS30455	WP_058228333.1	158	NRG
Plasmid	Not_assigned	NZ_CP034154	216017	EHW12_RS30460	WP_047269208.1	1012	NRG
Plasmid	Not_assigned	NZ_CP034154	216017	EHW12_RS30465	WP_125052996.1	439	NRG-nh
Plasmid	Not_assigned	NZ_CP034154	216017	EHW12_RS30470	WP_125052998.1	564	NRG
Plasmid	Not_assigned	NZ_CP034154	216017	EHW12_RS30475	WP_047269210.1	187	NRG
Plasmid	Not_assigned	NZ_CP034154	216017	EHW12_RS30480	WP_125053000.1	108	NRG
Plasmid	Not_assigned	NZ_CP034154	216017	EHW12_RS30485	WP_047269211.1	212	NRG
Plasmid	Not_assigned	NZ_CP034154	216017	EHW12_RS30490	WP_052959785.1	786	NRG	other				phrog_7767
Plasmid	Not_assigned	NZ_CP034154	216017	EHW12_RS30495	WP_052959786.1	190	NRG
Plasmid	Not_assigned	NZ_CP034154	216017	EHW12_RS30500	WP_125053002.1	92	NRG-nh
Plasmid	Not_assigned	NZ_CP034154	216017	EHW12_RS34805	WP_164490647.1	45	RG
Plasmid	Not_assigned	NZ_CP034154	216017	EHW12_RS30505	WP_058228326.1	122	RG
Plasmid	Not_assigned	NZ_CP034154	216017	EHW12_RS30510	WP_074447151.1	117	RG
Plasmid	Not_assigned	NZ_CP034154	216017	EHW12_RS30515	WP_125053004.1	63	NRG-nh
Plasmid	Not_assigned	NZ_CP034154	216017	EHW12_RS30520	WP_047269216.1	417	NRG
Plasmid	Not_assigned	NZ_CP034154	216017	EHW12_RS30525	WP_047269217.1	106	NRG
Plasmid	Not_assigned	NZ_CP034154	216017	EHW12_RS30530	WP_196305122.1	306	NRG
Plasmid	Not_assigned	NZ_CP034154	216017	EHW12_RS30535	WP_047269219.1	301	NRG
Plasmid	Not_assigned	NZ_CP034154	216017	EHW12_RS30540	WP_125053006.1	570	NRG
Plasmid	Not_assigned	NZ_CP034154	216017	EHW12_RS34810	WP_047269221.1	203	NRG
Plasmid	Not_assigned	NZ_CP034154	216017	EHW12_RS30550	WP_047269222.1	309	NRG
Plasmid	Not_assigned	NZ_CP034154	216017	EHW12_RS30555	WP_047269223.1	189	NRG
Plasmid	Not_assigned	NZ_CP034154	216017	EHW12_RS30560	WP_047269224.1	87	NRG
Plasmid	Not_assigned	NZ_CP034154	216017	EHW12_RS30565	WP_047269225.1	122	RG
Plasmid	Not_assigned	NZ_CP034154	216017	EHW12_RS30570	WP_003944771.1	263	RG	DNA, RNA and nucleotide metabolism		Tnp_ISEscan		phrog_3277; IS21-like element IS1415 family helper ATPase IstB (translation)
Plasmid	Not_assigned	NZ_CP034154	216017	EHW12_RS30575	WP_030538069.1	513	RG	integration and excision		Tnp_ISfinder		phrog_1157; IS21-like element IS1415 family transposase (translation)
Plasmid	Not_assigned	NZ_CP034154	216017	EHW12_RS30585	WP_047269993.1	713	NRG
Plasmid	Not_assigned	NZ_CP034154	216017	EHW12_RS30590	WP_047269999.1	383	RG
Plasmid	Not_assigned	NZ_CP034154	216017	EHW12_RS30595	WP_064112239.1	349	RG
Plasmid	Not_assigned	NZ_CP034154	216017	EHW12_RS30600	WP_047270001.1	203	RG
Plasmid	Not_assigned	NZ_CP034154	216017	EHW12_RS30605	WP_052959900.1	263	RG
Plasmid	Not_assigned	NZ_CP034154	216017	EHW12_RS30610	WP_080961125.1	195	RG
Plasmid	Not_assigned	NZ_CP034154	216017	EHW12_RS30615	WP_058228385.1	569	NRG
Plasmid	Not_assigned	NZ_CP034154	216017	EHW12_RS30625	WP_064112237.1	364	NRG		Defense-strict			DUF4238
Plasmid	Not_assigned	NZ_CP034154	216017	EHW12_RS30630	WP_058228384.1	163	NRG
Plasmid	Not_assigned	NZ_CP034154	216017	EHW12_RS30635	WP_047270429.1	167	RG
Plasmid	Not_assigned	NZ_CP034154	216017	EHW12_RS30640	WP_125053008.1	251	NRG
Plasmid	Not_assigned	NZ_CP034154	216017	EHW12_RS30645	WP_125053010.1	301	NRG-nh
Plasmid	Not_assigned	NZ_CP034154	216017	EHW12_RS30650	WP_125053012.1	84	NRG
Plasmid	Not_assigned	NZ_CP034154	216017	EHW12_RS30655	WP_125053015.1	108	NRG
Plasmid	Not_assigned	NZ_CP034154	216017	EHW12_RS30660	WP_125053016.1	236	RG
Plasmid	Not_assigned	NZ_CP034154	216017	EHW12_RS30665	WP_047270435.1	244	RG
Plasmid	Not_assigned	NZ_CP034154	216017	EHW12_RS30670	WP_052959923.1	291	NRG
Plasmid	Not_assigned	NZ_CP034154	216017	EHW12_RS30675	WP_125053018.1	127	NRG
Plasmid	Not_assigned	NZ_CP034154	216017	EHW12_RS30680	WP_058037612.1	391	RG	integration and excision		Recombinase		phrog_1; PF00589
Plasmid	Not_assigned	NZ_CP034154	216017	EHW12_RS30685	WP_083291452.1	719	RG	integration and excision		Recombinase		phrog_216; PF00589
Plasmid	Not_assigned	NZ_CP034154	216017	EHW12_RS30690	WP_047270891.1	132	RG			Tnp_ISEscan		hypothetical protein (translation)
Plasmid	Not_assigned	NZ_CP034154	216017	EHW12_RS30695	WP_070160272.1	300	RG
Plasmid	Not_assigned	NZ_CP034154	216017	EHW12_RS30700	WP_125050376.1	368	RG	integration and excision		Recombinase		phrog_1; PF00589
Plasmid	Not_assigned	NZ_CP034154	216017	EHW12_RS30705	WP_052959762.1	735	RG	integration and excision		Recombinase		phrog_216; PF00589
Plasmid	Not_assigned	NZ_CP034154	216017	EHW12_RS30710	WP_047269065.1	199	RG
Plasmid	Not_assigned	NZ_CP034154	216017	EHW12_RS30715	WP_047269066.1	239	RG
Plasmid	Not_assigned	NZ_CP034154	216017	EHW12_RS30725	WP_047269068.1	222	NRG
Plasmid	Not_assigned	NZ_CP034154	216017	EHW12_RS30730	WP_047269070.1	73	NRG
Plasmid	Not_assigned	NZ_CP034154	216017	EHW12_RS30735	WP_047269071.1	228	NRG
Plasmid	Not_assigned	NZ_CP034154	216017	EHW12_RS30740	WP_058228308.1	213	NRG
Plasmid	Not_assigned	NZ_CP034154	216017	EHW12_RS30745	WP_058228307.1	740	NRG	DNA, RNA and nucleotide metabolism	Defense-strict			DEDDh_I_II_III_IV_V_VI_1; phrog_434
Plasmid	Not_assigned	NZ_CP034154	216017	EHW12_RS30750	WP_058228306.1	94	NRG
Plasmid	Not_assigned	NZ_CP034154	216017	EHW12_RS30755	WP_047269075.1	74	NRG
Plasmid	Not_assigned	NZ_CP034154	216017	EHW12_RS30760	WP_047269076.1	162	NRG
Plasmid	Not_assigned	NZ_CP034154	216017	EHW12_RS30765	WP_047269077.1	220	NRG
Plasmid	Not_assigned	NZ_CP034154	216017	EHW12_RS30770	WP_058228304.1	323	NRG
Plasmid	Not_assigned	NZ_CP034154	216017	EHW12_RS30775	WP_047269079.1	278	NRG
Plasmid	Not_assigned	NZ_CP034154	216017	EHW12_RS30780	WP_047269080.1	180	NRG
Plasmid	Not_assigned	NZ_CP034154	216017	EHW12_RS30785	WP_047269081.1	248	NRG
Plasmid	Not_assigned	NZ_CP034154	216017	EHW12_RS30790	WP_047269082.1	461	NRG	DNA, RNA and nucleotide metabolism				phrog_19
Plasmid	Not_assigned	NZ_CP034154	216017	EHW12_RS30795	WP_052959765.1	288	NRG	DNA, RNA and nucleotide metabolism				phrog_140
Plasmid	Not_assigned	NZ_CP034154	216017	EHW12_RS30800	WP_047269083.1	554	NRG
Plasmid	Not_assigned	NZ_CP034154	216017	EHW12_RS30805	WP_047269084.1	175	NRG	DNA, RNA and nucleotide metabolism				phrog_44
Plasmid	Not_assigned	NZ_CP034154	216017	EHW12_RS30810	WP_125053024.1	876	NRG		Defense-cut_ga			SspH
Plasmid	Not_assigned	NZ_CP034154	216017	EHW12_RS30815	WP_042953407.1	73	NRG
Plasmid	Not_assigned	NZ_CP034154	216017	EHW12_RS34815	WP_141695829.1	88	NRG-nh
Plasmid	Not_assigned	NZ_CP034154	216017	EHW12_RS30820	WP_047269087.1	217	NRG-nh
Plasmid	Not_assigned	NZ_CP034154	216017	EHW12_RS30825	WP_047269089.1	261	NRG	other				phrog_20744
Plasmid	Not_assigned	NZ_CP034154	216017	EHW12_RS30830	WP_052959766.1	93	NRG	transcription regulation				phrog_9926
Plasmid	Not_assigned	NZ_CP034154	216017	EHW12_RS30835	WP_047269090.1	365	NRG
Plasmid	Not_assigned	NZ_CP034154	216017	EHW12_RS30840	WP_047269091.1	865	RG
Plasmid	Not_assigned	NZ_CP034154	216017	EHW12_RS30845	WP_047269092.1	339	NRG
Plasmid	Not_assigned	NZ_CP034154	216017	EHW12_RS30850	WP_125053026.1	545	NRG
Plasmid	Not_assigned	NZ_CP034154	216017	EHW12_RS30855	WP_125053028.1	437	NRG	moron, auxiliary metabolic gene and host takeover				phrog_249
Plasmid	Not_assigned	NZ_CP034154	216017	EHW12_RS30860	WP_052959768.1	234	NRG
Plasmid	Not_assigned	NZ_CP034154	216017	EHW12_RS30865	WP_125053030.1	136	NRG		Defense-cut_ga			RosmerTA_RmrA_2662548665
Plasmid	Not_assigned	NZ_CP034154	216017	EHW12_RS30870	WP_047269095.1	191	NRG
Plasmid	Not_assigned	NZ_CP034154	216017	EHW12_RS30875	WP_164490648.1	319	NRG
Plasmid	Not_assigned	NZ_CP034154	216017	EHW12_RS30880	WP_052959769.1	279	NRG
Plasmid	Not_assigned	NZ_CP034154	216017	EHW12_RS30885	WP_164490649.1	351	NRG
Plasmid	Not_assigned	NZ_CP034154	216017	EHW12_RS30890	WP_047269097.1	780	NRG	DNA, RNA and nucleotide metabolism	Defense-strict			LmuB_SMC_Cap4_nuclease_II; phrog_77
Plasmid	Not_assigned	NZ_CP034154	216017	EHW12_RS30895	WP_125053032.1	449	NRG
Plasmid	Not_assigned	NZ_CP034154	216017	EHW12_RS30900	WP_125053034.1	203	NRG
Plasmid	Not_assigned	NZ_CP034154	216017	EHW12_RS30905	WP_047269100.1	106	NRG
Plasmid	Not_assigned	NZ_CP034154	216017	EHW12_RS30910	WP_047269101.1	728	NRG
Plasmid	Not_assigned	NZ_CP034154	216017	EHW12_RS30915	WP_052959771.1	403	NRG
Plasmid	Not_assigned	NZ_CP034154	216017	EHW12_RS30920	WP_125053036.1	289	NRG
Plasmid	Not_assigned	NZ_CP034154	216017	EHW12_RS30925	WP_047269103.1	361	NRG
Plasmid	Not_assigned	NZ_CP034154	216017	EHW12_RS30930	WP_047269104.1	768	NRG
Plasmid	Not_assigned	NZ_CP034154	216017	EHW12_RS30935	WP_058228286.1	65	NRG
Plasmid	Not_assigned	NZ_CP034154	216017	EHW12_RS30940	WP_125053038.1	598	NRG	DNA, RNA and nucleotide metabolism				phrog_6444
Plasmid	Not_assigned	NZ_CP034154	216017	EHW12_RS30945	WP_052959772.1	241	NRG	other				phrog_415
Plasmid	Not_assigned	NZ_CP034154	216017	EHW12_RS30950	WP_047269107.1	104	NRG
Plasmid	Not_assigned	NZ_CP034154	216017	EHW12_RS30955	WP_125053040.1	396	NRG
Plasmid	Not_assigned	NZ_CP034154	216017	EHW12_RS30960	WP_047269255.1	111	NRG
Plasmid	Not_assigned	NZ_CP034154	216017	EHW12_RS30965	WP_125053042.1	277	NRG
Plasmid	Not_assigned	NZ_CP034154	216017	EHW12_RS30970	WP_047269110.1	363	NRG
Plasmid	Not_assigned	NZ_CP034154	216017	EHW12_RS30975	WP_125053044.1	421	NRG
Plasmid	Not_assigned	NZ_CP034154	216017	EHW12_RS30980	WP_125053046.1	195	NRG
Plasmid	Not_assigned	NZ_CP034154	216017	EHW12_RS30985	WP_047269112.1	206	RG
Plasmid	Not_assigned	NZ_CP034154	216017	EHW12_RS30990	WP_047269113.1	275	RG		Defense-strict			RosmerTA_RmrA_2634932349
Plasmid	Not_assigned	NZ_CP034154	216017	EHW12_RS30995	WP_047269114.1	113	RG	transcription regulation	Defense-cut_ga			RosmerTA_RmrA_2676476075; phrog_4583
Plasmid	Not_assigned	NZ_CP034154	216017	EHW12_RS31000	WP_047269115.1	104	RG
Plasmid	Not_assigned	NZ_CP034154	216017	EHW12_RS31005	WP_047269116.1	143	NRG
Plasmid	Not_assigned	NZ_CP034154	216017	EHW12_RS31010	WP_125053049.1	132	NRG
Plasmid	Not_assigned	NZ_CP034154	216017	EHW12_RS31015	WP_125053051.1	391	NRG
Plasmid	Not_assigned	NZ_CP034154	216017	EHW12_RS31025	WP_125053053.1	250	NRG
Plasmid	Not_assigned	NZ_CP034154	216017	EHW12_RS31030	WP_125053055.1	108	NRG
Plasmid	Not_assigned	NZ_CP034154	216017	EHW12_RS31035	WP_047269121.1	229	NRG
Plasmid	Not_assigned	NZ_CP034154	216017	EHW12_RS31040	WP_047269122.1	322	NRG
Plasmid	Not_assigned	NZ_CP034154	216017	EHW12_RS31045	WP_047269123.1	253	NRG
Plasmid	Not_assigned	NZ_CP034154	216017	EHW12_RS34820	WP_164490650.1	77	NRG-nh
Plasmid	Not_assigned	NZ_CP034154	216017	EHW12_RS31055	WP_125053059.1	654	NRG	DNA, RNA and nucleotide metabolism	Defense-strict			DEDDh_I_II_III_IV_V_VI_1; phrog_1967
Plasmid	Not_assigned	NZ_CP034154	216017	EHW12_RS31060	WP_047269125.1	106	NRG
Plasmid	Not_assigned	NZ_CP034154	216017	EHW12_RS34825	WP_155419140.1	47	NRG
Plasmid	Not_assigned	NZ_CP034154	216017	EHW12_RS31065	WP_047269126.1	111	NRG
Plasmid	Not_assigned	NZ_CP034154	216017	EHW12_RS31070	WP_047269259.1	266	NRG
Plasmid	Not_assigned	NZ_CP034154	216017	EHW12_RS31075	WP_047269127.1	112	NRG-nh
Plasmid	Not_assigned	NZ_CP034154	216017	EHW12_RS31080	WP_047269128.1	75	NRG-nh
Plasmid	Not_assigned	NZ_CP034154	216017	EHW12_RS31085	WP_164490651.1	210	NRG
Plasmid	Not_assigned	NZ_CP034154	216017	EHW12_RS31090	WP_047269130.1	172	NRG
Plasmid	Not_assigned	NZ_CP034154	216017	EHW12_RS34830	WP_155419141.1	49	NRG
Plasmid	Not_assigned	NZ_CP034154	216017	EHW12_RS31095	WP_125053061.1	1576	NRG	other	Defense-cut_ga			Type_II_MTases_FAM_6; phrog_3820
Plasmid	Not_assigned	NZ_CP034154	216017	EHW12_RS31100	WP_047269133.1	156	RG
Plasmid	Not_assigned	NZ_CP034154	216017	EHW12_RS31105	WP_125053063.1	179	NRG
Plasmid	Not_assigned	NZ_CP034154	216017	EHW12_RS31110	WP_125053065.1	364	NRG
Plasmid	Not_assigned	NZ_CP034154	216017	EHW12_RS31115	WP_125053067.1	121	NRG
Plasmid	Not_assigned	NZ_CP034154	216017	EHW12_RS31120	WP_047269137.1	175	NRG
Plasmid	Not_assigned	NZ_CP034154	216017	EHW12_RS31125	WP_125053069.1	344	NRG
Plasmid	Not_assigned	NZ_CP034154	216017	EHW12_RS31130	WP_125053072.1	224	NRG
Plasmid	Not_assigned	NZ_CP034154	216017	EHW12_RS31135	WP_125053074.1	84	NRG
Plasmid	Not_assigned	NZ_CP034154	216017	EHW12_RS31140	WP_164490652.1	556	NRG
Plasmid	Not_assigned	NZ_CP034154	216017	EHW12_RS31150	WP_080961036.1	175	NRG-nh
Plasmid	Not_assigned	NZ_CP034154	216017	EHW12_RS31155	WP_080961037.1	280	NRG
Plasmid	Not_assigned	NZ_CP034154	216017	EHW12_RS31160	WP_047269144.1	165	NRG-nh
Plasmid	Not_assigned	NZ_CP034154	216017	EHW12_RS31165	WP_125053078.1	336	NRG	DNA, RNA and nucleotide metabolism				phrog_298
Plasmid	Not_assigned	NZ_CP034154	216017	EHW12_RS31170	WP_047269145.1	219	NRG
Plasmid	Not_assigned	NZ_CP034154	216017	EHW12_RS31175	WP_047269146.1	154	NRG
Plasmid	Not_assigned	NZ_CP034154	216017	EHW12_RS31180	WP_058228438.1	147	NRG
Plasmid	Not_assigned	NZ_CP034154	216017	EHW12_RS31185	WP_047269148.1	592	NRG
Plasmid	Not_assigned	NZ_CP034154	216017	EHW12_RS31190	WP_125053080.1	433	NRG
Plasmid	Not_assigned	NZ_CP034154	216017	EHW12_RS31195	WP_047269150.1	146	NRG
Plasmid	Not_assigned	NZ_CP034154	216017	EHW12_RS31200	WP_125053082.1	68	NRG
Plasmid	Not_assigned	NZ_CP034154	216017	EHW12_RS31205	WP_047269152.1	192	NRG
Plasmid	Not_assigned	NZ_CP034154	216017	EHW12_RS31210	WP_047269153.1	123	NRG
Plasmid	Not_assigned	NZ_CP034154	216017	EHW12_RS31215	WP_064112267.1	79	NRG
Plasmid	Not_assigned	NZ_CP034154	216017	EHW12_RS31220	WP_125053084.1	887	RG
Plasmid	Not_assigned	NZ_CP034154	216017	EHW12_RS31225	WP_125053086.1	125	NRG
Plasmid	Not_assigned	NZ_CP034154	216017	EHW12_RS31230	WP_125053088.1	380	NRG
Plasmid	Not_assigned	NZ_CP034154	216017	EHW12_RS31235	WP_164490653.1	247	NRG	DNA, RNA and nucleotide metabolism				phrog_3277
Plasmid	Not_assigned	NZ_CP034154	216017	EHW12_RS31240	WP_125053090.1	379	NRG
Plasmid	Not_assigned	NZ_CP034154	216017	EHW12_RS31245	WP_047269159.1	243	NRG
Plasmid	Not_assigned	NZ_CP034154	216017	EHW12_RS31250	WP_047269160.1	89	NRG
Plasmid	Not_assigned	NZ_CP034154	216017	EHW12_RS31255	WP_047269161.1	134	NRG
Plasmid	Not_assigned	NZ_CP034154	216017	EHW12_RS31260	WP_125053092.1	163	NRG
Plasmid	Not_assigned	NZ_CP034154	216017	EHW12_RS31265	WP_047269163.1	336	NRG	DNA, RNA and nucleotide metabolism			Plasmid partition	parA; phrog_164
Plasmid	Not_assigned	NZ_CP034154	216017	EHW12_RS31270	WP_047269165.1	74	NRG
Plasmid	Not_assigned	NZ_CP034154	216017	EHW12_RS31275	WP_125053094.1	219	NRG
Plasmid	Not_assigned	NZ_CP034154	216017	EHW12_RS31280	WP_125053096.1	263	NRG
Plasmid	Not_assigned	NZ_CP034154	216017	EHW12_RS31285	WP_125053098.1	387	NRG	integration and excision				phrog_1
Plasmid	Not_assigned	NZ_CP034154	216017	EHW12_RS31290	WP_125053100.1	98	NRG
Plasmid	Not_assigned	NZ_CP034154	216017	EHW12_RS31295	WP_125053102.1	89	NRG
Plasmid	Not_assigned	NZ_CP034154	216017	EHW12_RS31300	WP_058228453.1	208	NRG	DNA, RNA and nucleotide metabolism				phrog_1872
Plasmid	Not_assigned	NZ_CP034154	216017	EHW12_RS31305	WP_125053104.1	83	NRG
Plasmid	Not_assigned	NZ_CP034154	216017	EHW12_RS31310	WP_058228455.1	87	NRG
Plasmid	Not_assigned	NZ_CP034154	216017	EHW12_RS31315	WP_064112231.1	345	NRG
Plasmid	Not_assigned	NZ_CP034154	216017	EHW12_RS31320	WP_064112230.1	71	NRG
Plasmid	Not_assigned	NZ_CP034154	216017	EHW12_RS31325	WP_064112229.1	108	RG
Plasmid	Not_assigned	NZ_CP034154	216017	EHW12_RS31330	WP_047269175.1	87	RG
Plasmid	Not_assigned	NZ_CP034154	216017	EHW12_RS31335	WP_125053106.1	91	NRG
Plasmid	Not_assigned	NZ_CP034154	216017	EHW12_RS31340	WP_064112228.1	228	NRG
Plasmid	Not_assigned	NZ_CP034154	216017	EHW12_RS31345	WP_058228460.1	153	NRG
Plasmid	Not_assigned	NZ_CP034154	216017	EHW12_RS31350	WP_125053108.1	128	NRG
Plasmid	Not_assigned	NZ_CP034154	216017	EHW12_RS31355	WP_064112171.1	401	NRG
Plasmid	Not_assigned	NZ_CP034154	216017	EHW12_RS31360	WP_125053110.1	173	NRG
Plasmid	Not_assigned	NZ_CP034154	216017	EHW12_RS31365	WP_206434865.1	149	NRG
Plasmid	Not_assigned	NZ_CP034154	216017	EHW12_RS31370	WP_125053114.1	252	NRG
Plasmid	Not_assigned	NZ_CP034154	216017	EHW12_RS31375	WP_125053116.1	205	NRG
Plasmid	Not_assigned	NZ_CP034154	216017	EHW12_RS31380	WP_125053118.1	290	NRG
Plasmid	Not_assigned	NZ_CP034154	216017	EHW12_RS31385	WP_125053120.1	126	NRG
Plasmid	Not_assigned	NZ_CP034154	216017	EHW12_RS31390	WP_125053122.1	180	NRG
Plasmid	Not_assigned	NZ_CP034154	216017	EHW12_RS31395	WP_064112174.1	339	NRG	other	Defense-strict			DruM; phrog_363
Plasmid	Not_assigned	NZ_CP034154	216017	EHW12_RS31400	WP_125053124.1	137	NRG
Plasmid	Not_assigned	NZ_CP034154	216017	EHW12_RS31405	WP_125053126.1	68	NRG
Plasmid	Not_assigned	NZ_CP034154	216017	EHW12_RS31410	WP_075835589.1	138	NRG
Plasmid	Not_assigned	NZ_CP034154	216017	EHW12_RS31415	WP_125053128.1	152	NRG
Plasmid	Not_assigned	NZ_CP034154	216017	EHW12_RS31420	WP_058228469.1	106	NRG
Plasmid	Not_assigned	NZ_CP034154	216017	EHW12_RS31425	WP_125053130.1	183	NRG
Plasmid	Not_assigned	NZ_CP034154	216017	EHW12_RS31430	WP_047269191.1	118	NRG
Plasmid	Not_assigned	NZ_CP034154	216017	EHW12_RS31435	WP_047269192.1	124	NRG
Plasmid	Not_assigned	NZ_CP034154	216017	EHW12_RS31440	WP_047269193.1	90	NRG
Plasmid	Not_assigned	NZ_CP034154	216017	EHW12_RS31445	WP_064112145.1	192	NRG
Plasmid	Not_assigned	NZ_CP034154	216017	EHW12_RS31450	WP_052959784.1	345	NRG
Plasmid	Not_assigned	NZ_CP034153	106843	EHW12_RS29965	WP_073513087.1	343	NRG
Plasmid	Not_assigned	NZ_CP034153	106843	EHW12_RS29970	WP_073513084.1	106	RG
Plasmid	Not_assigned	NZ_CP034153	106843	EHW12_RS29975	WP_027498265.1	462	RG
Plasmid	Not_assigned	NZ_CP034153	106843	EHW12_RS29980	WP_073513082.1	402	RG
Plasmid	Not_assigned	NZ_CP034153	106843	EHW12_RS29990	WP_073513170.1	278	RG
Plasmid	Not_assigned	NZ_CP034153	106843	EHW12_RS29995	WP_054827593.1	354	NRG
Plasmid	Not_assigned	NZ_CP034153	106843	EHW12_RS30000	WP_073513077.1	184	NRG
Plasmid	Not_assigned	NZ_CP034153	106843	EHW12_RS30005	WP_054827582.1	517	RG
Plasmid	Not_assigned	NZ_CP034153	106843	EHW12_RS30010	WP_054827583.1	234	NRG
Plasmid	Not_assigned	NZ_CP034153	106843	EHW12_RS30015	WP_125052816.1	119	RG	DNA, RNA and nucleotide metabolism				phrog_1223
Plasmid	Not_assigned	NZ_CP034153	106843	EHW12_RS30020	WP_125052819.1	82	RG
Plasmid	Not_assigned	NZ_CP034153	106843	EHW12_RS30025	WP_164490640.1	675	NRG
Plasmid	Not_assigned	NZ_CP034153	106843	EHW12_RS30030	WP_125052825.1	930	NRG-nh		Defense-strict			Type_III_REases_FAM_0.einsi_trimmed
Plasmid	Not_assigned	NZ_CP034153	106843	EHW12_RS30035	WP_125052828.1	661	NRG	other	Defense-strict			Type_III_MTases_FAM_0; phrog_67
Plasmid	Not_assigned	NZ_CP034153	106843	EHW12_RS30040	WP_125052831.1	519	NRG
Plasmid	Not_assigned	NZ_CP034153	106843	EHW12_RS30045	WP_125052834.1	377	NRG-nh
Plasmid	Not_assigned	NZ_CP034153	106843	EHW12_RS30050	WP_125052837.1	143	NRG
Plasmid	Not_assigned	NZ_CP034153	106843	EHW12_RS30060	WP_030538069.1	513	RG	integration and excision		Tnp_ISfinder		phrog_1157; IS21-like element IS1415 family transposase (translation)
Plasmid	Not_assigned	NZ_CP034153	106843	EHW12_RS30065	WP_003944771.1	263	RG	DNA, RNA and nucleotide metabolism		Tnp_ISEscan		phrog_3277; IS21-like element IS1415 family helper ATPase IstB (translation)
Plasmid	Not_assigned	NZ_CP034153	106843	EHW12_RS30070	WP_125052840.1	212	RG
Plasmid	Not_assigned	NZ_CP034153	106843	EHW12_RS30075	WP_125052843.1	459	NRG
Plasmid	Not_assigned	NZ_CP034153	106843	EHW12_RS30080	WP_125052846.1	76	RG
Plasmid	Not_assigned	NZ_CP034153	106843	EHW12_RS30090	WP_030538089.1	106	RG
Plasmid	Not_assigned	NZ_CP034153	106843	EHW12_RS30095	WP_125052849.1	191	RG
Plasmid	Not_assigned	NZ_CP034153	106843	EHW12_RS30100	WP_125052852.1	64	NRG
Plasmid	Not_assigned	NZ_CP034153	106843	EHW12_RS30105	WP_125052855.1	72	RG
Plasmid	Not_assigned	NZ_CP034153	106843	EHW12_RS34780	WP_164490641.1	55	RG
Plasmid	Not_assigned	NZ_CP034153	106843	EHW12_RS30110	WP_125052858.1	72	RG
Plasmid	Not_assigned	NZ_CP034153	106843	EHW12_RS30115	WP_125052860.1	99	RG
Plasmid	Not_assigned	NZ_CP034153	106843	EHW12_RS30120	WP_164490642.1	375	NRG-nh		Defense-strict			Menshen_NsnA
Plasmid	Not_assigned	NZ_CP034153	106843	EHW12_RS30125	WP_125052866.1	264	NRG-nh
Plasmid	Not_assigned	NZ_CP034153	106843	EHW12_RS30130	WP_125052869.1	73	RG
Plasmid	Not_assigned	NZ_CP034153	106843	EHW12_RS30135	WP_125052872.1	302	RG
Plasmid	Not_assigned	NZ_CP034153	106843	EHW12_RS30140	WP_125052875.1	189	RG	DNA, RNA and nucleotide metabolism		Recombinase		phrog_125; PF00239
Plasmid	Not_assigned	NZ_CP034153	106843	EHW12_RS30145	WP_125052878.1	206	NRG
Plasmid	Not_assigned	NZ_CP034153	106843	EHW12_RS30150	WP_125052881.1	291	NRG
Plasmid	Not_assigned	NZ_CP034153	106843	EHW12_RS30155	WP_125052884.1	376	RG
Plasmid	Not_assigned	NZ_CP034153	106843	EHW12_RS30160	WP_125052887.1	555	RG
Plasmid	Not_assigned	NZ_CP034153	106843	EHW12_RS30165	WP_125052890.1	260	RG
Plasmid	Not_assigned	NZ_CP034153	106843	EHW12_RS30170	WP_125052893.1	386	RG
Plasmid	Not_assigned	NZ_CP034153	106843	EHW12_RS30175	WP_125052974.1	229	NRG
Plasmid	Not_assigned	NZ_CP034153	106843	EHW12_RS30180	WP_125052896.1	506	RG
Plasmid	Not_assigned	NZ_CP034153	106843	EHW12_RS30185	WP_125052976.1	147	NRG
Plasmid	Not_assigned	NZ_CP034153	106843	EHW12_RS30190	WP_125052978.1	384	RG
Plasmid	Not_assigned	NZ_CP034153	106843	EHW12_RS30195	WP_125052899.1	252	RG
Plasmid	Not_assigned	NZ_CP034153	106843	EHW12_RS30205	WP_125052902.1	105	RG
Plasmid	Not_assigned	NZ_CP034153	106843	EHW12_RS30210	WP_125052905.1	323	NRG
Plasmid	Not_assigned	NZ_CP034153	106843	EHW12_RS30215	WP_125052908.1	65	NRG
Plasmid	Not_assigned	NZ_CP034153	106843	EHW12_RS35005	WP_050655223.1	105	NRG
Plasmid	Not_assigned	NZ_CP034153	106843	EHW12_RS30225	WP_125052911.1	154	NRG
Plasmid	Not_assigned	NZ_CP034153	106843	EHW12_RS30235	WP_125052916.1	1225	NRG	DNA, RNA and nucleotide metabolism				phrog_325
Plasmid	Not_assigned	NZ_CP034153	106843	EHW12_RS30240	WP_125052918.1	421	NRG	integration and excision		Tnp_ISEscan		phrog_1157; IS21 family transposase (translation)
Plasmid	Not_assigned	NZ_CP034153	106843	EHW12_RS30250	WP_206434863.1	540	RG
Plasmid	Not_assigned	NZ_CP034153	106843	EHW12_RS30255	WP_064445096.1	105	RG
Plasmid	Not_assigned	NZ_CP034153	106843	EHW12_RS30260	WP_064445106.1	353	RG	integration and excision		Recombinase		phrog_216; PF00589
Plasmid	Not_assigned	NZ_CP034153	106843	EHW12_RS30270	WP_125052926.1	134	NRG-nh
Plasmid	Not_assigned	NZ_CP034153	106843	EHW12_RS30275	WP_125052928.1	344	NRG
Plasmid	Not_assigned	NZ_CP034153	106843	EHW12_RS30280	WP_125052980.1	178	NRG
Plasmid	Not_assigned	NZ_CP034153	106843	EHW12_RS30285	WP_125052930.1	197	NRG
Plasmid	Not_assigned	NZ_CP034153	106843	EHW12_RS30290	WP_125052932.1	104	NRG
Plasmid	Not_assigned	NZ_CP034153	106843	EHW12_RS30295	WP_125052934.1	585	NRG
Plasmid	Not_assigned	NZ_CP034153	106843	EHW12_RS30300	WP_125052936.1	506	NRG
Plasmid	Not_assigned	NZ_CP034153	106843	EHW12_RS30305	WP_125052938.1	524	NRG
Plasmid	Not_assigned	NZ_CP034153	106843	EHW12_RS30310	WP_125052940.1	761	NRG
Plasmid	Not_assigned	NZ_CP034153	106843	EHW12_RS30315	WP_125052942.1	242	NRG
Plasmid	Not_assigned	NZ_CP034153	106843	EHW12_RS30320	WP_125052982.1	114	NRG
Plasmid	Not_assigned	NZ_CP034153	106843	EHW12_RS30325	WP_206434864.1	456	NRG
Plasmid	Not_assigned	NZ_CP034153	106843	EHW12_RS30330	WP_125052944.1	203	NRG
Plasmid	Not_assigned	NZ_CP034153	106843	EHW12_RS30335	WP_124568388.1	215	NRG
Plasmid	Not_assigned	NZ_CP034153	106843	EHW12_RS30340	WP_125052946.1	547	NRG	other				phrog_7767
Plasmid	Not_assigned	NZ_CP034153	106843	EHW12_RS30345	WP_125052948.1	695	NRG
Plasmid	Not_assigned	NZ_CP034153	106843	EHW12_RS30350	WP_125052950.1	166	NRG
Plasmid	Not_assigned	NZ_CP034153	106843	EHW12_RS30355	WP_125052952.1	396	NRG
Plasmid	Not_assigned	NZ_CP034153	106843	EHW12_RS30360	WP_125052954.1	166	NRG		Defense-cut_ga			RosmerTA_RmrA_2662548665
Plasmid	Not_assigned	NZ_CP034153	106843	EHW12_RS30365	WP_020971495.1	66	NRG
Plasmid	Not_assigned	NZ_CP034153	106843	EHW12_RS34790	WP_164490639.1	46	NRG
Plasmid	Not_assigned	NZ_CP034153	106843	EHW12_RS30370	WP_125052984.1	402	NRG
Plasmid	Not_assigned	NZ_CP034153	106843	EHW12_RS30375	WP_125052956.1	335	NRG
Plasmid	Not_assigned	NZ_CP034153	106843	EHW12_RS30380	WP_125052958.1	270	NRG
Plasmid	Not_assigned	NZ_CP034153	106843	EHW12_RS34795	WP_164490643.1	122	RG
Plasmid	Not_assigned	NZ_CP034153	106843	EHW12_RS30390	WP_125052960.1	409	RG	integration and excision		Tnp_ISEscan		phrog_2199; IS110 family transposase (translation)
Plasmid	Not_assigned	NZ_CP034153	106843	EHW12_RS30395	WP_125052962.1	364	RG	integration and excision				phrog_733
Plasmid	Not_assigned	NZ_CP034153	106843	EHW12_RS30400	WP_125052964.1	220	RG
Plasmid	Not_assigned	NZ_CP034153	106843	EHW12_RS30405	WP_125052966.1	226	RG
Plasmid	Not_assigned	NZ_CP034153	106843	EHW12_RS30410	WP_125052968.1	100	NRG
Plasmid	Not_assigned	NZ_CP034153	106843	EHW12_RS30420	WP_164490645.1	180	RG	DNA, RNA and nucleotide metabolism		Recombinase		phrog_125; PF00239
Plasmid	Not_assigned	NZ_CP034155	28127	EHW12_RS31460	WP_125053133.1	130	NRG-nh
Plasmid	Not_assigned	NZ_CP034155	28127	EHW12_RS31475	WP_064114095.1	258	NRG	DNA, RNA and nucleotide metabolism			Plasmid partition	parA; phrog_164
Plasmid	Not_assigned	NZ_CP034155	28127	EHW12_RS31480	WP_064114092.1	108	NRG-nh
Plasmid	Not_assigned	NZ_CP034155	28127	EHW12_RS31485	WP_064114091.1	97	NRG
Plasmid	Not_assigned	NZ_CP034155	28127	EHW12_RS31490	WP_064114090.1	295	RG				Plasmid replication	replication_initiation_protein
Plasmid	Not_assigned	NZ_CP034155	28127	EHW12_RS31495	WP_125053139.1	213	NRG-nh
Plasmid	Not_assigned	NZ_CP034155	28127	EHW12_RS31500	WP_125053141.1	71	NRG-nh
Plasmid	Not_assigned	NZ_CP034155	28127	EHW12_RS31505	WP_125053143.1	88	NRG
Plasmid	Not_assigned	NZ_CP034155	28127	EHW12_RS31510	WP_125053145.1	213	NRG-nh
Plasmid	Not_assigned	NZ_CP034155	28127	EHW12_RS31515	WP_073513685.1	71	NRG
Plasmid	Not_assigned	NZ_CP034155	28127	EHW12_RS31520	WP_125053147.1	208	NRG
Plasmid	Not_assigned	NZ_CP034155	28127	EHW12_RS34835	WP_164490654.1	199	NRG
Plasmid	Not_assigned	NZ_CP034155	28127	EHW12_RS34840	WP_164490655.1	255	NRG
Plasmid	Not_assigned	NZ_CP034155	28127	EHW12_RS34845	WP_206434866.1	113	NRG-nh
Plasmid	Not_assigned	NZ_CP034155	28127	EHW12_RS31535	WP_125053151.1	1041	NRG-nh
Plasmid	Not_assigned	NZ_CP034155	28127	EHW12_RS31540	WP_073513676.1	214	NRG-nh
Plasmid	Not_assigned	NZ_CP034155	28127	EHW12_RS31545	WP_125053153.1	220	NRG-nh
Plasmid	Not_assigned	NZ_CP034155	28127	EHW12_RS31550	WP_073513678.1	127	NRG-nh
Plasmid	Not_assigned	NZ_CP034155	28127	EHW12_RS31555	WP_073513679.1	68	NRG
Plasmid	Not_assigned	NZ_CP034155	28127	EHW12_RS31560	WP_125053155.1	220	NRG-nh
Plasmid	Not_assigned	NZ_CP034155	28127	EHW12_RS31565	WP_125053158.1	427	RG	integration and excision		Tnp_ISEscan		phrog_2331; IS256 family transposase (translation)
Plasmid	Not_assigned	NZ_CP034155	28127	EHW12_RS31570	WP_164490657.1	256	NRG-nh		Defense-strict			AG_E1_ThiF
Plasmid	Not_assigned	NZ_CP039433	104493	E7742_RS22570	WP_137801362.1	653	RG
Plasmid	Not_assigned	NZ_CP039433	104493	E7742_RS22575	WP_137801363.1	127	RG		Defense-strict			csa3_I_II_III_IV_V_VI_2
Plasmid	Not_assigned	NZ_CP039433	104493	E7742_RS22580	WP_137801364.1	539	RG
Plasmid	Not_assigned	NZ_CP039433	104493	E7742_RS22585	WP_137801365.1	318	RG
Plasmid	Not_assigned	NZ_CP039433	104493	E7742_RS22595	WP_137801447.1	493	NRG
Plasmid	Not_assigned	NZ_CP039433	104493	E7742_RS22600	WP_137801366.1	66	NRG
Plasmid	Not_assigned	NZ_CP039433	104493	E7742_RS22605	WP_137801448.1	236	NRG	other				phrog_7767
Plasmid	Not_assigned	NZ_CP039433	104493	E7742_RS22610	WP_137801449.1	131	NRG
Plasmid	Not_assigned	NZ_CP039433	104493	E7742_RS22615	WP_137801450.1	659	NRG
Plasmid	Not_assigned	NZ_CP039433	104493	E7742_RS22620	WP_175420655.1	246	NRG	other				phrog_7767
Plasmid	Not_assigned	NZ_CP039433	104493	E7742_RS22625	WP_137801368.1	188	NRG
Plasmid	Not_assigned	NZ_CP039433	104493	E7742_RS22630	WP_137801369.1	244	NRG
Plasmid	Not_assigned	NZ_CP039433	104493	E7742_RS22635	WP_137801370.1	266	NRG
Plasmid	Not_assigned	NZ_CP039433	104493	E7742_RS22640	WP_137801371.1	268	RG
Plasmid	Not_assigned	NZ_CP039433	104493	E7742_RS22645	WP_137801372.1	211	RG
Plasmid	Not_assigned	NZ_CP039433	104493	E7742_RS22650	WP_137801373.1	309	NRG	moron, auxiliary metabolic gene and host takeover				phrog_7308
Plasmid	Not_assigned	NZ_CP039433	104493	E7742_RS22655	WP_137801374.1	118	RG	transcription regulation				phrog_1077
Plasmid	Not_assigned	NZ_CP039433	104493	E7742_RS22660	WP_137801375.1	315	NRG
Plasmid	Not_assigned	NZ_CP039433	104493	E7742_RS22665	WP_137801451.1	591	RG
Plasmid	Not_assigned	NZ_CP039433	104493	E7742_RS22670	WP_175420656.1	178	NRG
Plasmid	Not_assigned	NZ_CP039433	104493	E7742_RS22675	WP_175420657.1	102	NRG
Plasmid	Not_assigned	NZ_CP039433	104493	E7742_RS22680	WP_137801452.1	185	NRG
Plasmid	Not_assigned	NZ_CP039433	104493	E7742_RS22685	WP_137801378.1	374	NRG
Plasmid	Not_assigned	NZ_CP039433	104493	E7742_RS22690	WP_137801379.1	216	NRG
Plasmid	Not_assigned	NZ_CP039433	104493	E7742_RS22695	WP_137801380.1	213	NRG
Plasmid	Not_assigned	NZ_CP039433	104493	E7742_RS22700	WP_137801381.1	102	NRG
Plasmid	Not_assigned	NZ_CP039433	104493	E7742_RS22705	WP_137801382.1	247	NRG
Plasmid	Not_assigned	NZ_CP039433	104493	E7742_RS22710	WP_137801383.1	198	RG	DNA, RNA and nucleotide metabolism	Defense-cut_ga	Recombinase		RosmerTA_RmrA_2623274509; phrog_125; PF00239
Plasmid	Not_assigned	NZ_CP039433	104493	E7742_RS22715	WP_137801453.1	213	NRG
Plasmid	Not_assigned	NZ_CP039433	104493	E7742_RS22720	WP_137801384.1	125	NRG-nh
Plasmid	Not_assigned	NZ_CP039433	104493	E7742_RS22725	WP_137801454.1	81	NRG	transcription regulation				phrog_14459
Plasmid	Not_assigned	NZ_CP039433	104493	E7742_RS22730	WP_137801385.1	142	NRG
Plasmid	Not_assigned	NZ_CP039433	104493	E7742_RS23335	WP_175420658.1	58	NRG
Plasmid	Not_assigned	NZ_CP039433	104493	E7742_RS22735	WP_137801386.1	73	NRG
Plasmid	Not_assigned	NZ_CP039433	104493	E7742_RS22740	WP_137801387.1	214	NRG
Plasmid	Not_assigned	NZ_CP039433	104493	E7742_RS22745	WP_137801455.1	2945	NRG
Plasmid	Not_assigned	NZ_CP039433	104493	E7742_RS22750	WP_137801388.1	62	NRG
Plasmid	Not_assigned	NZ_CP039433	104493	E7742_RS22755	WP_137801389.1	331	NRG
Plasmid	Not_assigned	NZ_CP039433	104493	E7742_RS22760	WP_137801390.1	329	NRG
Plasmid	Not_assigned	NZ_CP039433	104493	E7742_RS23340	WP_175420659.1	55	NRG
Plasmid	Not_assigned	NZ_CP039433	104493	E7742_RS22765	WP_137801391.1	182	RG	DNA, RNA and nucleotide metabolism				phrog_1872
Plasmid	Not_assigned	NZ_CP039433	104493	E7742_RS22770	WP_137801392.1	191	NRG
Plasmid	Not_assigned	NZ_CP039433	104493	E7742_RS22775	WP_175420660.1	1417	NRG
Plasmid	Not_assigned	NZ_CP039433	104493	E7742_RS22780	WP_137801393.1	350	NRG
Plasmid	Not_assigned	NZ_CP039433	104493	E7742_RS22785	WP_137801394.1	133	RG		Defense-strict			csa3_I_II_III_IV_V_VI_2
Plasmid	Not_assigned	NZ_CP039433	104493	E7742_RS22790	WP_175420666.1	355	RG
Plasmid	Not_assigned	NZ_CP039433	104493	E7742_RS22795	WP_137801396.1	137	RG
Plasmid	Not_assigned	NZ_CP039433	104493	E7742_RS22800	WP_137801457.1	348	RG
Plasmid	Not_assigned	NZ_CP039433	104493	E7742_RS22805	WP_137801397.1	135	RG
Plasmid	Not_assigned	NZ_CP039433	104493	E7742_RS22810	WP_137801398.1	166	RG
Plasmid	Not_assigned	NZ_CP039433	104493	E7742_RS22815	WP_137801399.1	119	RG		Defense-strict			csa3_I_II_III_IV_V_VI_2
Plasmid	Not_assigned	NZ_CP039433	104493	E7742_RS22820	WP_137801400.1	808	RG
Plasmid	Not_assigned	NZ_CP039433	104493	E7742_RS22825	WP_137801401.1	206	NRG
Plasmid	Not_assigned	NZ_CP039433	104493	E7742_RS22830	WP_137801402.1	670	NRG
Plasmid	Not_assigned	NZ_CP039433	104493	E7742_RS22835	WP_137801458.1	170	NRG
Plasmid	Not_assigned	NZ_CP039433	104493	E7742_RS22840	WP_137801403.1	546	NRG	other				phrog_7767
Plasmid	Not_assigned	NZ_CP039433	104493	E7742_RS22845	WP_137801404.1	99	NRG
Plasmid	Not_assigned	NZ_CP039433	104493	E7742_RS22850	WP_137801405.1	594	NRG
Plasmid	Not_assigned	NZ_CP039433	104493	E7742_RS22855	WP_137801406.1	500	NRG
Plasmid	Not_assigned	NZ_CP039433	104493	E7742_RS22860	WP_137801407.1	530	NRG
Plasmid	Not_assigned	NZ_CP039433	104493	E7742_RS22865	WP_175420661.1	279	NRG
Plasmid	Not_assigned	NZ_CP039433	104493	E7742_RS22870	WP_137801408.1	204	NRG
Plasmid	Not_assigned	NZ_CP039433	104493	E7742_RS22875	WP_137801459.1	122	NRG
Plasmid	Not_assigned	NZ_CP039433	104493	E7742_RS22880	WP_137801409.1	93	RG
Plasmid	Not_assigned	NZ_CP039433	104493	E7742_RS22885	WP_137801410.1	190	NRG
Plasmid	Not_assigned	NZ_CP039433	104493	E7742_RS22890	WP_137801460.1	255	NRG
Plasmid	Not_assigned	NZ_CP039433	104493	E7742_RS22895	WP_137801411.1	378	NRG
Plasmid	Not_assigned	NZ_CP039433	104493	E7742_RS22900	WP_137801412.1	383	NRG
Plasmid	Not_assigned	NZ_CP039433	104493	E7742_RS22905	WP_137801413.1	547	NRG	lysis				phrog_102
Plasmid	Not_assigned	NZ_CP039433	104493	E7742_RS22910	WP_137801414.1	146	NRG	transcription regulation	Defense-cut_ga			RosmerTA_RmrA_2662548665; phrog_4583
Plasmid	Not_assigned	NZ_CP039433	104493	E7742_RS22915	WP_137801415.1	119	NRG		Defense-cut_ga			RosmerTA_RmrA_2623274509
Plasmid	Not_assigned	NZ_CP039433	104493	E7742_RS22920	WP_137801461.1	166	NRG
Plasmid	Not_assigned	NZ_CP039433	104493	E7742_RS22925	WP_137801416.1	358	NRG
Plasmid	Not_assigned	NZ_CP039433	104493	E7742_RS22930	WP_137801417.1	162	NRG
Plasmid	Not_assigned	NZ_CP039433	104493	E7742_RS22935	WP_137801418.1	238	NRG
Plasmid	Not_assigned	NZ_CP039433	104493	E7742_RS22940	WP_137801419.1	164	NRG
Plasmid	Not_assigned	NZ_CP039433	104493	E7742_RS22945	WP_137801420.1	325	NRG	integration and excision				phrog_733
Plasmid	Not_assigned	NZ_CP039433	104493	E7742_RS22950	WP_012532590.1	69	NRG
Plasmid	Not_assigned	NZ_CP039433	104493	E7742_RS22955	WP_137801421.1	305	NRG
Plasmid	Not_assigned	NZ_CP039433	104493	E7742_RS22960	WP_137801422.1	266	NRG
Plasmid	Not_assigned	NZ_CP039433	104493	E7742_RS22965	WP_175420662.1	123	NRG	DNA, RNA and nucleotide metabolism	Defense-cut_ga			RosmerTA_RmrA_2634932349; phrog_955
Plasmid	Not_assigned	NZ_CP039433	104493	E7742_RS22970	WP_137801424.1	63	NRG
Plasmid	Not_assigned	NZ_CP039433	104493	E7742_RS22975	WP_137801425.1	330	NRG
Plasmid	Not_assigned	NZ_CP039433	104493	E7742_RS22980	WP_137801426.1	100	NRG
Plasmid	Not_assigned	NZ_CP039433	104493	E7742_RS22985	WP_175420663.1	200	NRG-nh
Plasmid	Not_assigned	NZ_CP039433	104493	E7742_RS22990	WP_137801428.1	97	NRG
Plasmid	Not_assigned	NZ_CP039433	104493	E7742_RS22995	WP_137801429.1	189	NRG
Plasmid	Not_assigned	NZ_CP039433	104493	E7742_RS23000	WP_137801430.1	194	NRG	DNA, RNA and nucleotide metabolism		Recombinase		phrog_125; PF00239
Plasmid	Not_assigned	NZ_CP039433	104493	E7742_RS23005	WP_137801431.1	183	NRG
Plasmid	Not_assigned	NZ_CP039433	104493	E7742_RS23010	WP_137801432.1	516	NRG	DNA, RNA and nucleotide metabolism			Plasmid partition	parB; phrog_6218
Plasmid	Not_assigned	NZ_CP039433	104493	E7742_RS23015	WP_137801433.1	79	NRG
Plasmid	Not_assigned	NZ_CP039433	104493	E7742_RS23020	WP_137801434.1	88	NRG
Plasmid	Not_assigned	NZ_CP039433	104493	E7742_RS23025	WP_137801462.1	106	NRG
Plasmid	Not_assigned	NZ_CP039433	104493	E7742_RS23030	WP_137801435.1	116	NRG-nh
Plasmid	Not_assigned	NZ_CP039433	104493	E7742_RS23035	WP_137801436.1	119	NRG
Plasmid	Not_assigned	NZ_CP039433	104493	E7742_RS23040	WP_137801437.1	161	NRG
Plasmid	Not_assigned	NZ_CP039433	104493	E7742_RS23045	WP_137801438.1	89	NRG-nh
Plasmid	Not_assigned	NZ_CP039433	104493	E7742_RS23050	WP_137801439.1	322	NRG
Plasmid	Not_assigned	NZ_CP039433	104493	E7742_RS23345	WP_175420664.1	54	NRG
Plasmid	Not_assigned	NZ_CP039433	104493	E7742_RS23055	WP_137801440.1	168	NRG
Plasmid	Not_assigned	NZ_CP039433	104493	E7742_RS23060	WP_137801441.1	94	NRG
Plasmid	Not_assigned	NZ_CP039433	104493	E7742_RS23065	WP_137801442.1	119	NRG
Plasmid	Not_assigned	NZ_CP039433	104493	E7742_RS23070	WP_137801443.1	151	RG
Plasmid	Not_assigned	NZ_CP039433	104493	E7742_RS23075	WP_137801444.1	104	NRG
Plasmid	Not_assigned	NZ_CP039433	104493	E7742_RS23080	WP_175420665.1	82	NRG
Plasmid	Not_assigned	NZ_CP039433	104493	E7742_RS23085	WP_137801446.1	94	NRG-nh
Plasmid	Not_assigned	NZ_CP041205	730230	NIBR502774_RS13840	WP_141193921.1	305	RG
Plasmid	Not_assigned	NZ_CP041205	730230	NIBR502774_RS13845	WP_019567191.1	367	RG
Plasmid	Not_assigned	NZ_CP041205	730230	NIBR502774_RS13850	WP_141193922.1	196	NRG
Plasmid	Not_assigned	NZ_CP041205	730230	NIBR502774_RS13855	WP_141193923.1	313	RG
Plasmid	Not_assigned	NZ_CP041205	730230	NIBR502774_RS13860	WP_141193924.1	251	RG
Plasmid	Not_assigned	NZ_CP041205	730230	NIBR502774_RS13865	WP_141193925.1	233	NRG
Plasmid	Not_assigned	NZ_CP041205	730230	NIBR502774_RS13870	WP_003519315.1	91	RG
Plasmid	Not_assigned	NZ_CP041205	730230	NIBR502774_RS13875	WP_080803092.1	126	NRG
Plasmid	Not_assigned	NZ_CP041205	730230	NIBR502774_RS13880	WP_003519318.1	69	RG
Plasmid	Not_assigned	NZ_CP041205	730230	NIBR502774_RS13885	WP_111801403.1	348	RG
Plasmid	Not_assigned	NZ_CP041205	730230	NIBR502774_RS13890	WP_141193926.1	978	NRG
Plasmid	Not_assigned	NZ_CP041205	730230	NIBR502774_RS13895	WP_013637611.1	400	RG
Plasmid	Not_assigned	NZ_CP041205	730230	NIBR502774_RS13900	WP_141193927.1	750	RG	moron, auxiliary metabolic gene and host takeover				phrog_2392
Plasmid	Not_assigned	NZ_CP041205	730230	NIBR502774_RS13910	WP_141193929.1	434	RG
Plasmid	Not_assigned	NZ_CP041205	730230	NIBR502774_RS13915	WP_141193930.1	216	NRG
Plasmid	Not_assigned	NZ_CP041205	730230	NIBR502774_RS13920	WP_141193931.1	376	RG
Plasmid	Not_assigned	NZ_CP041205	730230	NIBR502774_RS13925	WP_141193932.1	342	RG
Plasmid	Not_assigned	NZ_CP041205	730230	NIBR502774_RS13930	WP_141193933.1	502	RG
Plasmid	Not_assigned	NZ_CP041205	730230	NIBR502774_RS13935	WP_038497368.1	277	RG
Plasmid	Not_assigned	NZ_CP041205	730230	NIBR502774_RS13940	WP_141193934.1	355	RG	DNA, RNA and nucleotide metabolism				phrog_11145
Plasmid	Not_assigned	NZ_CP041205	730230	NIBR502774_RS13945	WP_003518687.1	427	RG	DNA, RNA and nucleotide metabolism			Plasmid partition	parA; phrog_164
Plasmid	Not_assigned	NZ_CP041205	730230	NIBR502774_RS13950	WP_141193935.1	341	RG				Plasmid partition	parB
Plasmid	Not_assigned	NZ_CP041205	730230	NIBR502774_RS13955	WP_141193936.1	404	RG	DNA, RNA and nucleotide metabolism				phrog_22671
Plasmid	Not_assigned	NZ_CP041205	730230	NIBR502774_RS13960	WP_141193937.1	223	NRG
Plasmid	Not_assigned	NZ_CP041205	730230	NIBR502774_RS13970	WP_141193938.1	837	RG
Plasmid	Not_assigned	NZ_CP041205	730230	NIBR502774_RS13975	WP_112157909.1	562	RG
Plasmid	Not_assigned	NZ_CP041205	730230	NIBR502774_RS13980	WP_060641930.1	309	NRG
Plasmid	Not_assigned	NZ_CP041205	730230	NIBR502774_RS13985	WP_141193939.1	294	RG
Plasmid	Not_assigned	NZ_CP041205	730230	NIBR502774_RS13990	WP_013637024.1	153	RG
Plasmid	Not_assigned	NZ_CP041205	730230	NIBR502774_RS13995	WP_112292363.1	221	NRG
Plasmid	Not_assigned	NZ_CP041205	730230	NIBR502774_RS14000	WP_003517063.1	101	NRG
Plasmid	Not_assigned	NZ_CP041205	730230	NIBR502774_RS14005	WP_111790819.1	277	RG
Plasmid	Not_assigned	NZ_CP041205	730230	NIBR502774_RS14010	WP_112157994.1	304	RG
Plasmid	Not_assigned	NZ_CP041205	730230	NIBR502774_RS14015	WP_025591791.1	178	RG
Plasmid	Not_assigned	NZ_CP041205	730230	NIBR502774_RS14025	WP_080670374.1	150	NRG
Plasmid	Not_assigned	NZ_CP041205	730230	NIBR502774_RS14030	WP_025591793.1	300	NRG
Plasmid	Not_assigned	NZ_CP041205	730230	NIBR502774_RS14035	WP_025591795.1	208	NRG
Plasmid	Not_assigned	NZ_CP041205	730230	NIBR502774_RS14040	WP_141194274.1	303	NRG
Plasmid	Not_assigned	NZ_CP041205	730230	NIBR502774_RS14045	WP_141193941.1	250	NRG
Plasmid	Not_assigned	NZ_CP041205	730230	NIBR502774_RS14060	WP_141193942.1	104	NRG
Plasmid	Not_assigned	NZ_CP041205	730230	NIBR502774_RS14075	WP_003518781.1	46	NRG
Plasmid	Not_assigned	NZ_CP041205	730230	NIBR502774_RS14080	WP_141193943.1	256	RG
Plasmid	Not_assigned	NZ_CP041205	730230	NIBR502774_RS14085	WP_065662879.1	260	RG
Plasmid	Not_assigned	NZ_CP041205	730230	NIBR502774_RS14090	WP_065662880.1	297	RG
Plasmid	Not_assigned	NZ_CP041205	730230	NIBR502774_RS14095	WP_019567163.1	244	RG
Plasmid	Not_assigned	NZ_CP041205	730230	NIBR502774_RS14100	WP_035200713.1	272	RG
Plasmid	Not_assigned	NZ_CP041205	730230	NIBR502774_RS20040	WP_162716333.1	51	NRG
Plasmid	Not_assigned	NZ_CP041205	730230	NIBR502774_RS14115	WP_141193944.1	81	NRG
Plasmid	Not_assigned	NZ_CP041205	730230	NIBR502774_RS14120	WP_141193945.1	382	RG	integration and excision		Recombinase		phrog_216; PF00589
Plasmid	Not_assigned	NZ_CP041205	730230	NIBR502774_RS14125	WP_141193946.1	376	RG
Plasmid	Not_assigned	NZ_CP041205	730230	NIBR502774_RS14130	WP_141193947.1	259	NRG		Defense-strict			4TM_new
Plasmid	Not_assigned	NZ_CP041205	730230	NIBR502774_RS14135	WP_141193948.1	580	NRG		Defense-strict			Mokosh_TypeI_MkoB
Plasmid	Not_assigned	NZ_CP041205	730230	NIBR502774_RS14140	WP_141193949.1	1166	NRG		Defense-strict			Mokosh_TypeI_MkoA
Plasmid	Not_assigned	NZ_CP041205	730230	NIBR502774_RS14145	WP_141193950.1	294	RG		Defense-strict			AbiH
Plasmid	Not_assigned	NZ_CP041205	730230	NIBR502774_RS14150	WP_141194276.1	390	RG
Plasmid	Not_assigned	NZ_CP041205	730230	NIBR502774_RS14155	WP_141193951.1	1238	RG
Plasmid	Not_assigned	NZ_CP041205	730230	NIBR502774_RS14160	WP_141194277.1	506	RG	integration and excision		Tnp_ISEscan		phrog_1157; IS21 family transposase (translation)
Plasmid	Not_assigned	NZ_CP041205	730230	NIBR502774_RS14165	WP_141193952.1	264	RG	DNA, RNA and nucleotide metabolism		Tnp_ISEscan		phrog_3277; ATP-binding protein (translation)
Plasmid	Not_assigned	NZ_CP041205	730230	NIBR502774_RS14170	WP_141193953.1	107	NRG-nh
Plasmid	Not_assigned	NZ_CP041205	730230	NIBR502774_RS14180	WP_141194278.1	155	NRG-nh
Plasmid	Not_assigned	NZ_CP041205	730230	NIBR502774_RS14185	WP_141193954.1	170	NRG
Plasmid	Not_assigned	NZ_CP041205	730230	NIBR502774_RS14190	WP_181408739.1	173	NRG-nh
Plasmid	Not_assigned	NZ_CP041205	730230	NIBR502774_RS14195	WP_141193956.1	155	NRG
Plasmid	Not_assigned	NZ_CP041205	730230	NIBR502774_RS14200	WP_141193957.1	455	NRG
Plasmid	Not_assigned	NZ_CP041205	730230	NIBR502774_RS14205	WP_141193958.1	139	NRG	transcription regulation	Defense-cut_ga			RosmerTA_RmrA_2677172838; phrog_2328
Plasmid	Not_assigned	NZ_CP041205	730230	NIBR502774_RS14210	WP_141194279.1	168	NRG-nh
Plasmid	Not_assigned	NZ_CP041205	730230	NIBR502774_RS14215	WP_141193959.1	336	NRG		Defense-cut_ga			ZorB
Plasmid	Not_assigned	NZ_CP041205	730230	NIBR502774_RS14220	WP_141193960.1	201	NRG-nh
Plasmid	Not_assigned	NZ_CP041205	730230	NIBR502774_RS14225	WP_141194280.1	97	NRG-nh
Plasmid	Not_assigned	NZ_CP041205	730230	NIBR502774_RS14230	WP_141193961.1	185	NRG-nh
Plasmid	Not_assigned	NZ_CP041205	730230	NIBR502774_RS14235	WP_141194281.1	68	NRG-nh
Plasmid	Not_assigned	NZ_CP041205	730230	NIBR502774_RS14240	WP_141193962.1	185	NRG-nh
Plasmid	Not_assigned	NZ_CP041205	730230	NIBR502774_RS14245	WP_141193963.1	164	NRG-nh
Plasmid	Not_assigned	NZ_CP041205	730230	NIBR502774_RS14250	WP_141193964.1	311	NRG
Plasmid	Not_assigned	NZ_CP041205	730230	NIBR502774_RS14255	WP_141193965.1	122	NRG-nh
Plasmid	Not_assigned	NZ_CP041205	730230	NIBR502774_RS14260	WP_141193966.1	152	NRG-nh
Plasmid	Not_assigned	NZ_CP041205	730230	NIBR502774_RS14265	WP_141193967.1	303	NRG-nh
Plasmid	Not_assigned	NZ_CP041205	730230	NIBR502774_RS14270	WP_141193968.1	294	NRG-nh
Plasmid	Not_assigned	NZ_CP041205	730230	NIBR502774_RS14275	WP_141193969.1	270	NRG-nh
Plasmid	Not_assigned	NZ_CP041205	730230	NIBR502774_RS14280	WP_141193970.1	338	NRG
Plasmid	Not_assigned	NZ_CP041205	730230	NIBR502774_RS14285	WP_141193971.1	332	NRG
Plasmid	Not_assigned	NZ_CP041205	730230	NIBR502774_RS14290	WP_141193972.1	281	NRG-nh
Plasmid	Not_assigned	NZ_CP041205	730230	NIBR502774_RS14295	WP_141193973.1	431	NRG
Plasmid	Not_assigned	NZ_CP041205	730230	NIBR502774_RS14300	WP_141193974.1	357	NRG-nh
Plasmid	Not_assigned	NZ_CP041205	730230	NIBR502774_RS14305	WP_141193975.1	368	NRG-nh
Plasmid	Not_assigned	NZ_CP041205	730230	NIBR502774_RS14310	WP_141193976.1	134	NRG-nh
Plasmid	Not_assigned	NZ_CP041205	730230	NIBR502774_RS14315	WP_141193977.1	144	NRG-nh
Plasmid	Not_assigned	NZ_CP041205	730230	NIBR502774_RS14320	WP_141193978.1	207	NRG-nh
Plasmid	Not_assigned	NZ_CP041205	730230	NIBR502774_RS14325	WP_141193979.1	303	NRG-nh
Plasmid	Not_assigned	NZ_CP041205	730230	NIBR502774_RS14330	WP_141193980.1	231	NRG-nh
Plasmid	Not_assigned	NZ_CP041205	730230	NIBR502774_RS14335	WP_141194282.1	364	NRG
Plasmid	Not_assigned	NZ_CP041205	730230	NIBR502774_RS14340	WP_181408740.1	227	NRG-nh
Plasmid	Not_assigned	NZ_CP041205	730230	NIBR502774_RS14345	WP_141193982.1	158	NRG-nh
Plasmid	Not_assigned	NZ_CP041205	730230	NIBR502774_RS14350	WP_141193983.1	144	NRG-nh
Plasmid	Not_assigned	NZ_CP041205	730230	NIBR502774_RS14355	WP_141193984.1	208	NRG
Plasmid	Not_assigned	NZ_CP041205	730230	NIBR502774_RS14360	WP_141193985.1	149	NRG-nh
Plasmid	Not_assigned	NZ_CP041205	730230	NIBR502774_RS14365	WP_141193986.1	305	NRG
Plasmid	Not_assigned	NZ_CP041205	730230	NIBR502774_RS14370	WP_141193987.1	278	NRG
Plasmid	Not_assigned	NZ_CP041205	730230	NIBR502774_RS14375	WP_141193988.1	643	NRG-nh
Plasmid	Not_assigned	NZ_CP041205	730230	NIBR502774_RS14380	WP_141193989.1	225	NRG-nh
Plasmid	Not_assigned	NZ_CP041205	730230	NIBR502774_RS14385	WP_141193990.1	235	NRG
Plasmid	Not_assigned	NZ_CP041205	730230	NIBR502774_RS14390	WP_141194283.1	319	NRG
Plasmid	Not_assigned	NZ_CP041205	730230	NIBR502774_RS14400	WP_141193991.1	315	NRG
Plasmid	Not_assigned	NZ_CP041205	730230	NIBR502774_RS14405	WP_141193992.1	428	NRG
Plasmid	Not_assigned	NZ_CP041205	730230	NIBR502774_RS14410	WP_141193993.1	249	NRG
Plasmid	Not_assigned	NZ_CP041205	730230	NIBR502774_RS14415	WP_141194284.1	248	RG
Plasmid	Not_assigned	NZ_CP041205	730230	NIBR502774_RS14420	WP_141193994.1	293	NRG
Plasmid	Not_assigned	NZ_CP041205	730230	NIBR502774_RS14425	WP_141193995.1	552	NRG
Plasmid	Not_assigned	NZ_CP041205	730230	NIBR502774_RS14430	WP_141193996.1	772	NRG
Plasmid	Not_assigned	NZ_CP041205	730230	NIBR502774_RS14435	WP_181408741.1	60	NRG-nh
Plasmid	Not_assigned	NZ_CP041205	730230	NIBR502774_RS14440	WP_141193998.1	281	NRG
Plasmid	Not_assigned	NZ_CP041205	730230	NIBR502774_RS14445	WP_141193999.1	189	NRG
Plasmid	Not_assigned	NZ_CP041205	730230	NIBR502774_RS14455	WP_141194000.1	93	NRG
Plasmid	Not_assigned	NZ_CP041205	730230	NIBR502774_RS14465	WP_141194001.1	304	NRG
Plasmid	Not_assigned	NZ_CP041205	730230	NIBR502774_RS14470	WP_083211735.1	331	NRG
Plasmid	Not_assigned	NZ_CP041205	730230	NIBR502774_RS14475	WP_065705938.1	65	RG
Plasmid	Not_assigned	NZ_CP041205	730230	NIBR502774_RS14480	WP_141194002.1	121	NRG
Plasmid	Not_assigned	NZ_CP041205	730230	NIBR502774_RS14485	WP_065705942.1	59	NRG-nh
Plasmid	Not_assigned	NZ_CP041205	730230	NIBR502774_RS14490	WP_141194285.1	318	NRG	other				phrog_2640
Plasmid	Not_assigned	NZ_CP041205	730230	NIBR502774_RS14495	WP_141194003.1	212	NRG	DNA, RNA and nucleotide metabolism				phrog_21963
Plasmid	Not_assigned	NZ_CP041205	730230	NIBR502774_RS14500	WP_141194004.1	58	NRG-nh
Plasmid	Not_assigned	NZ_CP041205	730230	NIBR502774_RS14505	WP_065705949.1	202	NRG
Plasmid	Not_assigned	NZ_CP041205	730230	NIBR502774_RS14510	WP_141194005.1	432	NRG
Plasmid	Not_assigned	NZ_CP041205	730230	NIBR502774_RS14515	WP_141194006.1	753	NRG
Plasmid	Not_assigned	NZ_CP041205	730230	NIBR502774_RS14520	WP_065705956.1	156	NRG
Plasmid	Not_assigned	NZ_CP041205	730230	NIBR502774_RS14525	WP_141194007.1	377	NRG
Plasmid	Not_assigned	NZ_CP041205	730230	NIBR502774_RS14530	WP_141194286.1	303	NRG
Plasmid	Not_assigned	NZ_CP041205	730230	NIBR502774_RS14535	WP_141194287.1	296	NRG
Plasmid	Not_assigned	NZ_CP041205	730230	NIBR502774_RS14540	WP_065705962.1	194	NRG
Plasmid	Not_assigned	NZ_CP041205	730230	NIBR502774_RS14545	WP_141194008.1	364	RG
Plasmid	Not_assigned	NZ_CP041205	730230	NIBR502774_RS14550	WP_141194009.1	256	NRG
Plasmid	Not_assigned	NZ_CP041205	730230	NIBR502774_RS14555	WP_141194288.1	267	NRG
Plasmid	Not_assigned	NZ_CP041205	730230	NIBR502774_RS14560	WP_141194010.1	133	NRG
Plasmid	Not_assigned	NZ_CP041205	730230	NIBR502774_RS14565	WP_065705971.1	380	NRG
Plasmid	Not_assigned	NZ_CP041205	730230	NIBR502774_RS14570	WP_141194289.1	545	NRG
Plasmid	Not_assigned	NZ_CP041205	730230	NIBR502774_RS14575	WP_065705974.1	242	RG
Plasmid	Not_assigned	NZ_CP041205	730230	NIBR502774_RS14580	WP_141194011.1	216	NRG
Plasmid	Not_assigned	NZ_CP041205	730230	NIBR502774_RS14585	WP_141194290.1	392	NRG
Plasmid	Not_assigned	NZ_CP041205	730230	NIBR502774_RS14590	WP_065705979.1	306	NRG
Plasmid	Not_assigned	NZ_CP041205	730230	NIBR502774_RS14595	WP_141194012.1	336	NRG
Plasmid	Not_assigned	NZ_CP041205	730230	NIBR502774_RS14600	WP_065705981.1	249	NRG
Plasmid	Not_assigned	NZ_CP041205	730230	NIBR502774_RS14605	WP_065705983.1	233	NRG
Plasmid	Not_assigned	NZ_CP041205	730230	NIBR502774_RS14610	WP_141194013.1	482	RG
Plasmid	Not_assigned	NZ_CP041205	730230	NIBR502774_RS14615	WP_141194014.1	571	NRG
Plasmid	Not_assigned	NZ_CP041205	730230	NIBR502774_RS14620	WP_065705990.1	328	NRG
Plasmid	Not_assigned	NZ_CP041205	730230	NIBR502774_RS14625	WP_141194016.1	253	NRG-nh
Plasmid	Not_assigned	NZ_CP041205	730230	NIBR502774_RS14630	WP_141194017.1	344	NRG-nh
Plasmid	Not_assigned	NZ_CP041205	730230	NIBR502774_RS14635	WP_141194018.1	295	NRG
Plasmid	Not_assigned	NZ_CP041205	730230	NIBR502774_RS14640	WP_141194019.1	355	NRG
Plasmid	Not_assigned	NZ_CP041205	730230	NIBR502774_RS14645	WP_065705999.1	275	NRG
Plasmid	Not_assigned	NZ_CP041205	730230	NIBR502774_RS14650	WP_065706126.1	285	NRG
Plasmid	Not_assigned	NZ_CP041205	730230	NIBR502774_RS14655	WP_181408742.1	400	NRG
Plasmid	Not_assigned	NZ_CP041205	730230	NIBR502774_RS14660	WP_141194021.1	364	NRG	DNA, RNA and nucleotide metabolism				phrog_11145
Plasmid	Not_assigned	NZ_CP041205	730230	NIBR502774_RS14665	WP_141194022.1	60	NRG-nh
Plasmid	Not_assigned	NZ_CP041205	730230	NIBR502774_RS14670	WP_141194291.1	314	NRG	other				phrog_1319
Plasmid	Not_assigned	NZ_CP041205	730230	NIBR502774_RS14685	WP_141194023.1	299	NRG
Plasmid	Not_assigned	NZ_CP041205	730230	NIBR502774_RS14690	WP_141194292.1	393	RG
Plasmid	Not_assigned	NZ_CP041205	730230	NIBR502774_RS14695	WP_141194024.1	96	RG
Plasmid	Not_assigned	NZ_CP041205	730230	NIBR502774_RS14700	WP_141194025.1	312	RG
Plasmid	Not_assigned	NZ_CP041205	730230	NIBR502774_RS14705	WP_141194026.1	260	NRG
Plasmid	Not_assigned	NZ_CP041205	730230	NIBR502774_RS14710	WP_141194293.1	659	NRG
Plasmid	Not_assigned	NZ_CP041205	730230	NIBR502774_RS14715	WP_141194027.1	483	NRG
Plasmid	Not_assigned	NZ_CP041205	730230	NIBR502774_RS14720	WP_141194028.1	378	NRG	other				phrog_2640
Plasmid	Not_assigned	NZ_CP041205	730230	NIBR502774_RS14725	WP_141194029.1	312	NRG
Plasmid	Not_assigned	NZ_CP041205	730230	NIBR502774_RS14730	WP_141194030.1	138	RG
Plasmid	Not_assigned	NZ_CP041205	730230	NIBR502774_RS14735	WP_141194031.1	291	NRG
Plasmid	Not_assigned	NZ_CP041205	730230	NIBR502774_RS14740	WP_065706027.1	254	NRG
Plasmid	Not_assigned	NZ_CP041205	730230	NIBR502774_RS14745	WP_141194032.1	335	NRG
Plasmid	Not_assigned	NZ_CP041205	730230	NIBR502774_RS14750	WP_141194033.1	206	NRG
Plasmid	Not_assigned	NZ_CP041205	730230	NIBR502774_RS14755	WP_141194034.1	304	NRG
Plasmid	Not_assigned	NZ_CP041205	730230	NIBR502774_RS20045	WP_181408743.1	51	NRG-nh
Plasmid	Not_assigned	NZ_CP041205	730230	NIBR502774_RS14760	WP_141194035.1	260	NRG
Plasmid	Not_assigned	NZ_CP041205	730230	NIBR502774_RS14765	WP_065706037.1	81	NRG-nh
Plasmid	Not_assigned	NZ_CP041205	730230	NIBR502774_RS14770	WP_141194036.1	186	NRG
Plasmid	Not_assigned	NZ_CP041205	730230	NIBR502774_RS14775	WP_141194037.1	480	NRG
Plasmid	Not_assigned	NZ_CP041205	730230	NIBR502774_RS14780	WP_141194038.1	548	RG
Plasmid	Not_assigned	NZ_CP041205	730230	NIBR502774_RS14785	WP_141194039.1	188	NRG
Plasmid	Not_assigned	NZ_CP041205	730230	NIBR502774_RS14795	WP_065706042.1	223	NRG
Plasmid	Not_assigned	NZ_CP041205	730230	NIBR502774_RS14800	WP_141194040.1	529	NRG
Plasmid	Not_assigned	NZ_CP041205	730230	NIBR502774_RS14805	WP_065706044.1	67	NRG
Plasmid	Not_assigned	NZ_CP041205	730230	NIBR502774_RS14810	WP_141194041.1	302	NRG
Plasmid	Not_assigned	NZ_CP041205	730230	NIBR502774_RS14820	WP_065706047.1	199	NRG
Plasmid	Not_assigned	NZ_CP041205	730230	NIBR502774_RS14825	WP_141194042.1	317	NRG
Plasmid	Not_assigned	NZ_CP041205	730230	NIBR502774_RS14835	WP_141194043.1	139	NRG
Plasmid	Not_assigned	NZ_CP041205	730230	NIBR502774_RS14840	WP_141194044.1	299	RG
Plasmid	Not_assigned	NZ_CP041205	730230	NIBR502774_RS14845	WP_141194045.1	208	RG
Plasmid	Not_assigned	NZ_CP041205	730230	NIBR502774_RS14850	WP_141194294.1	220	RG
Plasmid	Not_assigned	NZ_CP041205	730230	NIBR502774_RS14860	WP_141194046.1	151	NRG-nh
Plasmid	Not_assigned	NZ_CP041205	730230	NIBR502774_RS14865	WP_181408744.1	343	RG	integration and excision		Tnp_ISEscan		phrog_2199; IS110 family transposase (translation)
Plasmid	Not_assigned	NZ_CP041205	730230	NIBR502774_RS14870	WP_065706053.1	331	NRG
Plasmid	Not_assigned	NZ_CP041205	730230	NIBR502774_RS14875	WP_065706054.1	295	RG
Plasmid	Not_assigned	NZ_CP041205	730230	NIBR502774_RS14880	WP_141194048.1	248	NRG
Plasmid	Not_assigned	NZ_CP041205	730230	NIBR502774_RS14885	WP_083211744.1	239	NRG
Plasmid	Not_assigned	NZ_CP041205	730230	NIBR502774_RS14890	WP_141194049.1	424	NRG
Plasmid	Not_assigned	NZ_CP041205	730230	NIBR502774_RS14895	WP_141194050.1	307	NRG
Plasmid	Not_assigned	NZ_CP041205	730230	NIBR502774_RS14900	WP_181408745.1	46	NRG-nh
Plasmid	Not_assigned	NZ_CP041205	730230	NIBR502774_RS14905	WP_141194052.1	416	NRG
Plasmid	Not_assigned	NZ_CP041205	730230	NIBR502774_RS14910	WP_065706059.1	251	NRG
Plasmid	Not_assigned	NZ_CP041205	730230	NIBR502774_RS14915	WP_141194053.1	400	NRG
Plasmid	Not_assigned	NZ_CP041205	730230	NIBR502774_RS14920	WP_065706133.1	253	NRG
Plasmid	Not_assigned	NZ_CP041205	730230	NIBR502774_RS14925	WP_065706134.1	142	NRG
Plasmid	Not_assigned	NZ_CP041205	730230	NIBR502774_RS14930	WP_141194054.1	401	NRG
Plasmid	Not_assigned	NZ_CP041205	730230	NIBR502774_RS14935	WP_141194055.1	688	NRG
Plasmid	Not_assigned	NZ_CP041205	730230	NIBR502774_RS14940	WP_141194295.1	427	NRG
Plasmid	Not_assigned	NZ_CP041205	730230	NIBR502774_RS14945	WP_141194056.1	276	NRG
Plasmid	Not_assigned	NZ_CP041205	730230	NIBR502774_RS14950	WP_174004001.1	231	NRG
Plasmid	Not_assigned	NZ_CP041205	730230	NIBR502774_RS14955	WP_141194296.1	323	NRG
Plasmid	Not_assigned	NZ_CP041205	730230	NIBR502774_RS14960	WP_141194057.1	416	NRG
Plasmid	Not_assigned	NZ_CP041205	730230	NIBR502774_RS14965	WP_141194058.1	492	NRG
Plasmid	Not_assigned	NZ_CP041205	730230	NIBR502774_RS14970	WP_141194059.1	371	NRG
Plasmid	Not_assigned	NZ_CP041205	730230	NIBR502774_RS14975	WP_141194060.1	538	NRG
Plasmid	Not_assigned	NZ_CP041205	730230	NIBR502774_RS14980	WP_141194061.1	310	NRG
Plasmid	Not_assigned	NZ_CP041205	730230	NIBR502774_RS14985	WP_141194062.1	292	NRG
Plasmid	Not_assigned	NZ_CP041205	730230	NIBR502774_RS14990	WP_141194063.1	285	NRG
Plasmid	Not_assigned	NZ_CP041205	730230	NIBR502774_RS14995	WP_141194064.1	619	NRG
Plasmid	Not_assigned	NZ_CP041205	730230	NIBR502774_RS15000	WP_141194065.1	150	NRG
Plasmid	Not_assigned	NZ_CP041205	730230	NIBR502774_RS15005	WP_141194066.1	87	NRG-nh
Plasmid	Not_assigned	NZ_CP041205	730230	NIBR502774_RS15010	WP_141194067.1	77	NRG-nh
Plasmid	Not_assigned	NZ_CP041205	730230	NIBR502774_RS15015	WP_141194068.1	571	NRG
Plasmid	Not_assigned	NZ_CP041205	730230	NIBR502774_RS15030	WP_141194069.1	1058	RG
Plasmid	Not_assigned	NZ_CP041205	730230	NIBR502774_RS15035	WP_141194070.1	385	RG
Plasmid	Not_assigned	NZ_CP041205	730230	NIBR502774_RS15040	WP_141194071.1	181	RG
Plasmid	Not_assigned	NZ_CP041205	730230	NIBR502774_RS15045	WP_141194072.1	403	NRG
Plasmid	Not_assigned	NZ_CP041205	730230	NIBR502774_RS15055	WP_141194073.1	300	NRG
Plasmid	Not_assigned	NZ_CP041205	730230	NIBR502774_RS15060	WP_141194074.1	97	NRG
Plasmid	Not_assigned	NZ_CP041205	730230	NIBR502774_RS15065	WP_141194075.1	807	NRG
Plasmid	Not_assigned	NZ_CP041205	730230	NIBR502774_RS15070	WP_141194076.1	296	NRG
Plasmid	Not_assigned	NZ_CP041205	730230	NIBR502774_RS15075	WP_141194077.1	351	NRG
Plasmid	Not_assigned	NZ_CP041205	730230	NIBR502774_RS15080	WP_141194078.1	504	NRG
Plasmid	Not_assigned	NZ_CP041205	730230	NIBR502774_RS15085	WP_141194079.1	301	NRG
Plasmid	Not_assigned	NZ_CP041205	730230	NIBR502774_RS15090	WP_141194080.1	204	RG
Plasmid	Not_assigned	NZ_CP041205	730230	NIBR502774_RS15100	WP_141194081.1	144	NRG
Plasmid	Not_assigned	NZ_CP041205	730230	NIBR502774_RS15105	WP_141194082.1	225	NRG
Plasmid	Not_assigned	NZ_CP041205	730230	NIBR502774_RS15110	WP_141194083.1	347	NRG
Plasmid	Not_assigned	NZ_CP041205	730230	NIBR502774_RS15115	WP_141194297.1	135	NRG
Plasmid	Not_assigned	NZ_CP041205	730230	NIBR502774_RS15120	WP_141194084.1	223	RG
Plasmid	Not_assigned	NZ_CP041205	730230	NIBR502774_RS15125	WP_141194298.1	445	NRG
Plasmid	Not_assigned	NZ_CP041205	730230	NIBR502774_RS15130	WP_141194085.1	283	NRG
Plasmid	Not_assigned	NZ_CP041205	730230	NIBR502774_RS15135	WP_141194086.1	106	NRG		Defense-strict			csa3_I_II_III_IV_V_VI_2
Plasmid	Not_assigned	NZ_CP041205	730230	NIBR502774_RS15140	WP_141194299.1	258	NRG
Plasmid	Not_assigned	NZ_CP041205	730230	NIBR502774_RS15145	WP_141194087.1	248	RG
Plasmid	Not_assigned	NZ_CP041205	730230	NIBR502774_RS15150	WP_141194088.1	309	RG
Plasmid	Not_assigned	NZ_CP041205	730230	NIBR502774_RS15155	WP_141194089.1	356	NRG
Plasmid	Not_assigned	NZ_CP041205	730230	NIBR502774_RS15160	WP_065706084.1	145	NRG
Plasmid	Not_assigned	NZ_CP041205	730230	NIBR502774_RS15170	WP_141194090.1	386	RG
Plasmid	Not_assigned	NZ_CP041205	730230	NIBR502774_RS15175	WP_065706086.1	355	RG	other				phrog_2640
Plasmid	Not_assigned	NZ_CP041205	730230	NIBR502774_RS15180	WP_141194091.1	401	NRG
Plasmid	Not_assigned	NZ_CP041205	730230	NIBR502774_RS15185	WP_141194092.1	691	NRG
Plasmid	Not_assigned	NZ_CP041205	730230	NIBR502774_RS15190	WP_083211748.1	174	NRG
Plasmid	Not_assigned	NZ_CP041205	730230	NIBR502774_RS15195	WP_065706089.1	362	RG
Plasmid	Not_assigned	NZ_CP041205	730230	NIBR502774_RS15200	WP_141194093.1	394	NRG
Plasmid	Not_assigned	NZ_CP041205	730230	NIBR502774_RS15205	WP_158006620.1	153	NRG
Plasmid	Not_assigned	NZ_CP041205	730230	NIBR502774_RS15210	WP_141194094.1	619	NRG
Plasmid	Not_assigned	NZ_CP041205	730230	NIBR502774_RS15220	WP_141194095.1	258	NRG
Plasmid	Not_assigned	NZ_CP041205	730230	NIBR502774_RS15225	WP_141194096.1	129	NRG
Plasmid	Not_assigned	NZ_CP041205	730230	NIBR502774_RS15230	WP_065706096.1	476	NRG
Plasmid	Not_assigned	NZ_CP041205	730230	NIBR502774_RS15235	WP_065706097.1	314	NRG
Plasmid	Not_assigned	NZ_CP041205	730230	NIBR502774_RS15240	WP_141194097.1	505	NRG
Plasmid	Not_assigned	NZ_CP041205	730230	NIBR502774_RS15245	WP_174004013.1	313	NRG
Plasmid	Not_assigned	NZ_CP041205	730230	NIBR502774_RS15250	WP_141194100.1	357	NRG
Plasmid	Not_assigned	NZ_CP041205	730230	NIBR502774_RS15255	WP_065706100.1	399	NRG
Plasmid	Not_assigned	NZ_CP041205	730230	NIBR502774_RS15260	WP_141194102.1	280	NRG
Plasmid	Not_assigned	NZ_CP041205	730230	NIBR502774_RS15265	WP_141194103.1	360	NRG
Plasmid	Not_assigned	NZ_CP041205	730230	NIBR502774_RS15270	WP_141194104.1	412	NRG
Plasmid	Not_assigned	NZ_CP041205	730230	NIBR502774_RS15275	WP_013637268.1	84	RG
Plasmid	Not_assigned	NZ_CP041205	730230	NIBR502774_RS15280	WP_141194105.1	97	NRG	moron, auxiliary metabolic gene and host takeover				phrog_5232
Plasmid	Not_assigned	NZ_CP041205	730230	NIBR502774_RS15285	WP_141194106.1	276	NRG
Plasmid	Not_assigned	NZ_CP041205	730230	NIBR502774_RS15290	WP_141194107.1	293	RG
Plasmid	Not_assigned	NZ_CP041205	730230	NIBR502774_RS15295	WP_141194108.1	427	RG
Plasmid	Not_assigned	NZ_CP041205	730230	NIBR502774_RS15300	WP_141194110.1	299	RG
Plasmid	Not_assigned	NZ_CP041205	730230	NIBR502774_RS15305	WP_065706103.1	143	RG
Plasmid	Not_assigned	NZ_CP041205	730230	NIBR502774_RS15310	WP_003519127.1	98	NRG
Plasmid	Not_assigned	NZ_CP041205	730230	NIBR502774_RS15315	WP_141194111.1	259	RG
Plasmid	Not_assigned	NZ_CP041205	730230	NIBR502774_RS15320	WP_141194112.1	271	RG
Plasmid	Not_assigned	NZ_CP041205	730230	NIBR502774_RS15330	WP_141194113.1	103	RG		Defense-cut_ga			RosmerTA_RmrA_2676476075
Plasmid	Not_assigned	NZ_CP041205	730230	NIBR502774_RS15335	WP_141194300.1	417	RG
Plasmid	Not_assigned	NZ_CP041205	730230	NIBR502774_RS15340	WP_141194114.1	230	NRG
Plasmid	Not_assigned	NZ_CP041205	730230	NIBR502774_RS15345	WP_141194115.1	462	NRG
Plasmid	Not_assigned	NZ_CP041205	730230	NIBR502774_RS15355	WP_141194117.1	265	RG		Defense-cut_ga			AAA_21
Plasmid	Not_assigned	NZ_CP041205	730230	NIBR502774_RS15360	WP_141194118.1	247	RG
Plasmid	Not_assigned	NZ_CP041205	730230	NIBR502774_RS15365	WP_181408746.1	283	NRG
Plasmid	Not_assigned	NZ_CP041205	730230	NIBR502774_RS15370	WP_141194120.1	226	NRG
Plasmid	Not_assigned	NZ_CP041205	730230	NIBR502774_RS15380	WP_141194122.1	243	RG
Plasmid	Not_assigned	NZ_CP041205	730230	NIBR502774_RS15385	WP_141194301.1	1017	NRG
Plasmid	Not_assigned	NZ_CP041205	730230	NIBR502774_RS15390	WP_141194124.1	249	RG
Plasmid	Not_assigned	NZ_CP041205	730230	NIBR502774_RS15395	WP_141194125.1	246	RG
Plasmid	Not_assigned	NZ_CP041205	730230	NIBR502774_RS15400	WP_141194127.1	208	NRG
Plasmid	Not_assigned	NZ_CP041205	730230	NIBR502774_RS15405	WP_141194129.1	558	RG
Plasmid	Not_assigned	NZ_CP041205	730230	NIBR502774_RS15410	WP_141194130.1	692	RG
Plasmid	Not_assigned	NZ_CP041205	730230	NIBR502774_RS15415	WP_141194132.1	538	RG
Plasmid	Not_assigned	NZ_CP041205	730230	NIBR502774_RS15420	WP_141194133.1	401	NRG
Plasmid	Not_assigned	NZ_CP041205	730230	NIBR502774_RS15425	WP_141194135.1	272	NRG
Plasmid	Not_assigned	NZ_CP041205	730230	NIBR502774_RS15430	WP_141194136.1	401	RG
Plasmid	Not_assigned	NZ_CP041205	730230	NIBR502774_RS15435	WP_141194137.1	309	RG
Plasmid	Not_assigned	NZ_CP041205	730230	NIBR502774_RS15440	WP_141194139.1	372	RG
Plasmid	Not_assigned	NZ_CP041205	730230	NIBR502774_RS15445	WP_141194140.1	305	RG
Plasmid	Not_assigned	NZ_CP041205	730230	NIBR502774_RS15450	WP_141194142.1	438	RG
Plasmid	Not_assigned	NZ_CP041205	730230	NIBR502774_RS15455	WP_141194144.1	271	RG
Plasmid	Not_assigned	NZ_CP041205	730230	NIBR502774_RS15460	WP_141194145.1	239	RG
Plasmid	Not_assigned	NZ_CP041205	730230	NIBR502774_RS15465	WP_141194147.1	477	RG
Plasmid	Not_assigned	NZ_CP041205	730230	NIBR502774_RS15470	WP_013761780.1	248	RG
Plasmid	Not_assigned	NZ_CP041205	730230	NIBR502774_RS15475	WP_003511321.1	309	RG
Plasmid	Not_assigned	NZ_CP041205	730230	NIBR502774_RS15490	WP_141194302.1	73	NRG
Plasmid	Not_assigned	NZ_CP041205	730230	NIBR502774_RS15495	WP_181408747.1	602	NRG-nh
Plasmid	Not_assigned	NZ_CP041205	730230	NIBR502774_RS15500	WP_141194149.1	78	NRG-nh
Plasmid	Not_assigned	NZ_CP041205	730230	NIBR502774_RS15515	WP_141194303.1	340	RG	DNA, RNA and nucleotide metabolism	Defense-cut_ga			RosmerTA_RmrA_2617826694; phrog_11145
Plasmid	Not_assigned	NZ_CP041205	730230	NIBR502774_RS15520	WP_141194151.1	317	RG
Plasmid	Not_assigned	NZ_CP041205	730230	NIBR502774_RS15525	WP_141194152.1	373	RG
Plasmid	Not_assigned	NZ_CP041205	730230	NIBR502774_RS15530	WP_141194153.1	262	RG
Plasmid	Not_assigned	NZ_CP041205	730230	NIBR502774_RS15535	WP_141194154.1	264	RG
Plasmid	Not_assigned	NZ_CP041205	730230	NIBR502774_RS15540	WP_080850477.1	339	RG
Plasmid	Not_assigned	NZ_CP041205	730230	NIBR502774_RS15550	WP_080802577.1	298	RG
Plasmid	Not_assigned	NZ_CP041205	730230	NIBR502774_RS15555	WP_025591213.1	222	NRG
Plasmid	Not_assigned	NZ_CP041205	730230	NIBR502774_RS15560	WP_025591215.1	206	NRG
Plasmid	Not_assigned	NZ_CP041205	730230	NIBR502774_RS15565	WP_019565647.1	355	NRG
Plasmid	Not_assigned	NZ_CP041205	730230	NIBR502774_RS15570	WP_013637284.1	87	RG
Plasmid	Not_assigned	NZ_CP041205	730230	NIBR502774_RS15575	WP_003519101.1	232	NRG		Defense-strict			AbiEii
Plasmid	Not_assigned	NZ_CP041205	730230	NIBR502774_RS15580	WP_060642074.1	127	RG
Plasmid	Not_assigned	NZ_CP041205	730230	NIBR502774_RS15585	WP_013637280.1	66	RG
Plasmid	Not_assigned	NZ_CP041205	730230	NIBR502774_RS15595	WP_060642075.1	267	RG
Plasmid	Not_assigned	NZ_CP041205	730230	NIBR502774_RS15600	WP_026330843.1	313	RG
Plasmid	Not_assigned	NZ_CP041205	730230	NIBR502774_RS15605	WP_141194155.1	343	NRG
Plasmid	Not_assigned	NZ_CP041205	730230	NIBR502774_RS15610	WP_127966499.1	336	NRG
Plasmid	Not_assigned	NZ_CP041205	730230	NIBR502774_RS15615	WP_141194156.1	337	RG
Plasmid	Not_assigned	NZ_CP041205	730230	NIBR502774_RS15620	WP_082546191.1	205	RG
Plasmid	Not_assigned	NZ_CP041205	730230	NIBR502774_RS15625	WP_141194157.1	268	NRG
Plasmid	Not_assigned	NZ_CP041205	730230	NIBR502774_RS15630	WP_113556451.1	912	RG
Plasmid	Not_assigned	NZ_CP041205	730230	NIBR502774_RS15635	WP_060642253.1	209	RG
Plasmid	Not_assigned	NZ_CP041205	730230	NIBR502774_RS15640	WP_111799491.1	225	RG
Plasmid	Not_assigned	NZ_CP041205	730230	NIBR502774_RS15645	WP_141194158.1	290	RG
Plasmid	Not_assigned	NZ_CP041205	730230	NIBR502774_RS15650	WP_141194159.1	248	RG	other				phrog_26434
Plasmid	Not_assigned	NZ_CP041205	730230	NIBR502774_RS15655	WP_141194160.1	323	RG
Plasmid	Not_assigned	NZ_CP041205	730230	NIBR502774_RS15660	WP_065689176.1	313	RG
Plasmid	Not_assigned	NZ_CP041205	730230	NIBR502774_RS15665	WP_141194161.1	325	RG
Plasmid	Not_assigned	NZ_CP041205	730230	NIBR502774_RS15670	WP_003517456.1	148	RG
Plasmid	Not_assigned	NZ_CP041205	730230	NIBR502774_RS15675	WP_003517453.1	145	RG
Plasmid	Not_assigned	NZ_CP041205	730230	NIBR502774_RS15680	WP_141194162.1	250	RG
Plasmid	Not_assigned	NZ_CP041205	730230	NIBR502774_RS15685	WP_019565668.1	170	RG
Plasmid	Not_assigned	NZ_CP041205	730230	NIBR502774_RS15690	WP_035201021.1	193	NRG
Plasmid	Not_assigned	NZ_CP041205	730230	NIBR502774_RS15695	WP_111796560.1	243	NRG
Plasmid	Not_assigned	NZ_CP041205	730230	NIBR502774_RS15715	WP_060642263.1	203	NRG
Plasmid	Not_assigned	NZ_CP041205	730230	NIBR502774_RS15720	WP_003517422.1	88	NRG
Plasmid	Not_assigned	NZ_CP041205	730230	NIBR502774_RS15730	WP_141194165.1	649	NRG
Plasmid	Not_assigned	NZ_CP041205	730230	NIBR502774_RS15735	WP_181408728.1	121	NRG
Plasmid	Not_assigned	NZ_CP041205	730230	NIBR502774_RS15740	WP_141194167.1	195	NRG
Plasmid	Not_assigned	NZ_CP041205	730230	NIBR502774_RS15745	WP_141194168.1	254	RG
Plasmid	Not_assigned	NZ_CP041205	730230	NIBR502774_RS15750	WP_141194169.1	350	RG	DNA, RNA and nucleotide metabolism				phrog_114
Plasmid	Not_assigned	NZ_CP041205	730230	NIBR502774_RS15755	WP_060642157.1	250	RG
Plasmid	Not_assigned	NZ_CP041205	730230	NIBR502774_RS15760	WP_181408729.1	503	RG
Plasmid	Not_assigned	NZ_CP041205	730230	NIBR502774_RS15765	WP_141194170.1	1085	RG	DNA, RNA and nucleotide metabolism				phrog_405
Plasmid	Not_assigned	NZ_CP041205	730230	NIBR502774_RS15770	WP_025591402.1	132	NRG
Plasmid	Not_assigned	NZ_CP041205	730230	NIBR502774_RS15775	WP_141194171.1	199	RG
Plasmid	Not_assigned	NZ_CP041205	730230	NIBR502774_RS15785	WP_111800579.1	310	RG	moron, auxiliary metabolic gene and host takeover				phrog_7245
Plasmid	Not_assigned	NZ_CP041205	730230	NIBR502774_RS20050	WP_003517402.1	103	RG
Plasmid	Not_assigned	NZ_CP041205	730230	NIBR502774_RS15795	WP_003517400.1	92	RG	DNA, RNA and nucleotide metabolism				phrog_379
Plasmid	Not_assigned	NZ_CP041205	730230	NIBR502774_RS15800	WP_141194306.1	103	RG
Plasmid	Not_assigned	NZ_CP041205	730230	NIBR502774_RS15810	WP_141194173.1	639	RG
Plasmid	Not_assigned	NZ_CP041205	730230	NIBR502774_RS15815	WP_065704100.1	77	NRG
Plasmid	Not_assigned	NZ_CP041205	730230	NIBR502774_RS15820	WP_065687562.1	95	NRG
Plasmid	Not_assigned	NZ_CP041205	730230	NIBR502774_RS15825	WP_141194174.1	1542	NRG	DNA, RNA and nucleotide metabolism	Defense-cut_ga			Mokosh_TypeI_MkoA2; phrog_4412
Plasmid	Not_assigned	NZ_CP041205	730230	NIBR502774_RS15835	WP_141194175.1	440	RG
Plasmid	Not_assigned	NZ_CP041205	730230	NIBR502774_RS15840	WP_003517384.1	92	RG		Defense-cut_ga			RosmerTA_RmrA_2623274509
Plasmid	Not_assigned	NZ_CP041205	730230	NIBR502774_RS15855	WP_141194177.1	306	NRG
Plasmid	Not_assigned	NZ_CP041205	730230	NIBR502774_RS15860	WP_141194178.1	304	NRG		Defense-strict			HEPN
Plasmid	Not_assigned	NZ_CP041205	730230	NIBR502774_RS15865	WP_141194179.1	158	NRG-nh
Plasmid	Not_assigned	NZ_CP041205	730230	NIBR502774_RS15870	WP_141194180.1	140	NRG-nh	transcription regulation	Defense-cut_ga			RosmerTA_RmrA_2753529055; phrog_1373
Plasmid	Not_assigned	NZ_CP041205	730230	NIBR502774_RS15875	WP_141194181.1	178	NRG-nh
Plasmid	Not_assigned	NZ_CP041205	730230	NIBR502774_RS15880	WP_141194182.1	1185	NRG		Defense-cut_ga			TmnA
Plasmid	Not_assigned	NZ_CP041205	730230	NIBR502774_RS15885	WP_141194183.1	79	NRG
Plasmid	Not_assigned	NZ_CP041205	730230	NIBR502774_RS15895	WP_141194184.1	102	NRG
Plasmid	Not_assigned	NZ_CP041205	730230	NIBR502774_RS15900	WP_141194185.1	345	NRG
Plasmid	Not_assigned	NZ_CP041205	730230	NIBR502774_RS15905	WP_141194186.1	252	NRG	DNA, RNA and nucleotide metabolism				phrog_1305
Plasmid	Not_assigned	NZ_CP041205	730230	NIBR502774_RS15915	WP_137039833.1	96	NRG	lysis				phrog_126
Plasmid	Not_assigned	NZ_CP041205	730230	NIBR502774_RS15920	WP_141194187.1	89	NRG
Plasmid	Not_assigned	NZ_CP041205	730230	NIBR502774_RS15925	WP_141194188.1	302	NRG
Plasmid	Not_assigned	NZ_CP041205	730230	NIBR502774_RS15930	WP_141194189.1	142	NRG-nh
Plasmid	Not_assigned	NZ_CP041205	730230	NIBR502774_RS15935	WP_141194190.1	236	NRG
Plasmid	Not_assigned	NZ_CP041205	730230	NIBR502774_RS15940	WP_141194191.1	254	NRG
Plasmid	Not_assigned	NZ_CP041205	730230	NIBR502774_RS15945	WP_141194192.1	239	NRG
Plasmid	Not_assigned	NZ_CP041205	730230	NIBR502774_RS15950	WP_141194193.1	244	NRG
Plasmid	Not_assigned	NZ_CP041205	730230	NIBR502774_RS15955	WP_141194194.1	466	NRG
Plasmid	Not_assigned	NZ_CP041205	730230	NIBR502774_RS15960	WP_141194195.1	446	NRG
Plasmid	Not_assigned	NZ_CP041205	730230	NIBR502774_RS15965	WP_141194196.1	365	NRG
Plasmid	Not_assigned	NZ_CP041205	730230	NIBR502774_RS15970	WP_141194197.1	464	NRG
Plasmid	Not_assigned	NZ_CP041205	730230	NIBR502774_RS15975	WP_141194198.1	318	NRG
Plasmid	Not_assigned	NZ_CP041205	730230	NIBR502774_RS15980	WP_141194199.1	216	NRG
Plasmid	Not_assigned	NZ_CP041205	730230	NIBR502774_RS15985	WP_141194200.1	288	RG
Plasmid	Not_assigned	NZ_CP041205	730230	NIBR502774_RS15990	WP_181408730.1	359	NRG
Plasmid	Not_assigned	NZ_CP041205	730230	NIBR502774_RS15995	WP_112182995.1	267	NRG
Plasmid	Not_assigned	NZ_CP041205	730230	NIBR502774_RS16000	WP_003517329.1	294	NRG
Plasmid	Not_assigned	NZ_CP041205	730230	NIBR502774_RS16005	WP_141194201.1	346	NRG
Plasmid	Not_assigned	NZ_CP041205	730230	NIBR502774_RS16010	WP_111835364.1	128	NRG
Plasmid	Not_assigned	NZ_CP041205	730230	NIBR502774_RS16015	WP_111801743.1	219	RG
Plasmid	Not_assigned	NZ_CP041205	730230	NIBR502774_RS20055	WP_181408731.1	802	NRG
Plasmid	Not_assigned	NZ_CP041205	730230	NIBR502774_RS16030	WP_141194203.1	355	NRG
Plasmid	Not_assigned	NZ_CP041205	730230	NIBR502774_RS16035	WP_181408732.1	263	RG
Plasmid	Not_assigned	NZ_CP041205	730230	NIBR502774_RS16040	WP_111795140.1	484	RG
Plasmid	Not_assigned	NZ_CP041205	730230	NIBR502774_RS16045	WP_141194205.1	386	RG
Plasmid	Not_assigned	NZ_CP041205	730230	NIBR502774_RS16050	WP_003517310.1	263	RG
Plasmid	Not_assigned	NZ_CP041205	730230	NIBR502774_RS16055	WP_111800640.1	62	NRG-nh
Plasmid	Not_assigned	NZ_CP041205	730230	NIBR502774_RS16060	WP_141194206.1	238	NRG	other				phrog_4752
Plasmid	Not_assigned	NZ_CP041205	730230	NIBR502774_RS16065	WP_141194207.1	254	NRG
Plasmid	Not_assigned	NZ_CP041205	730230	NIBR502774_RS16075	WP_141194308.1	92	NRG-nh
Plasmid	Not_assigned	NZ_CP041205	730230	NIBR502774_RS16080	WP_181408733.1	155	NRG	other				phrog_1249
Plasmid	Not_assigned	NZ_CP041205	730230	NIBR502774_RS16085	WP_181408748.1	181	RG	other				phrog_1249
Plasmid	Not_assigned	NZ_CP041205	730230	NIBR502774_RS16090	WP_181408734.1	152	RG
Plasmid	Not_assigned	NZ_CP041205	730230	NIBR502774_RS16100	WP_141194209.1	134	NRG
Plasmid	Not_assigned	NZ_CP041205	730230	NIBR502774_RS16105	WP_013637404.1	120	RG
Plasmid	Not_assigned	NZ_CP041205	730230	NIBR502774_RS16115	WP_141194211.1	229	NRG
Plasmid	Not_assigned	NZ_CP041205	730230	NIBR502774_RS16120	WP_112157736.1	99	RG
Plasmid	Not_assigned	NZ_CP041205	730230	NIBR502774_RS16125	WP_013637408.1	113	RG
Plasmid	Not_assigned	NZ_CP041205	730230	NIBR502774_RS16130	WP_141194212.1	793	RG
Plasmid	Not_assigned	NZ_CP041205	730230	NIBR502774_RS16135	WP_141194213.1	232	RG
Plasmid	Not_assigned	NZ_CP041205	730230	NIBR502774_RS16140	WP_003517253.1	77	NRG
Plasmid	Not_assigned	NZ_CP041205	730230	NIBR502774_RS16145	WP_003517252.1	311	RG
Plasmid	Not_assigned	NZ_CP041205	730230	NIBR502774_RS16150	WP_111799773.1	88	NRG		Defense-cut_ga			ISG15-like_BilB
Plasmid	Not_assigned	NZ_CP041205	730230	NIBR502774_RS16155	WP_141194214.1	223	RG
Plasmid	Not_assigned	NZ_CP041205	730230	NIBR502774_RS16160	WP_141194310.1	283	RG
Plasmid	Not_assigned	NZ_CP041205	730230	NIBR502774_RS16165	WP_141194215.1	390	NRG
Plasmid	Not_assigned	NZ_CP041205	730230	NIBR502774_RS16170	WP_013637416.1	336	NRG
Plasmid	Not_assigned	NZ_CP041205	730230	NIBR502774_RS16175	WP_025591476.1	106	NRG		Defense-strict			csa3_I_II_III_IV_V_VI_2
Plasmid	Not_assigned	NZ_CP041205	730230	NIBR502774_RS16180	WP_112523921.1	319	NRG
Plasmid	Not_assigned	NZ_CP041205	730230	NIBR502774_RS16185	WP_003517236.1	137	RG
Plasmid	Not_assigned	NZ_CP041205	730230	NIBR502774_RS16190	WP_111790837.1	141	NRG
Plasmid	Not_assigned	NZ_CP041205	730230	NIBR502774_RS16195	WP_141194311.1	291	RG
Plasmid	Not_assigned	NZ_CP041205	730230	NIBR502774_RS16200	WP_060643039.1	449	RG
Plasmid	Not_assigned	NZ_CP041205	730230	NIBR502774_RS16205	WP_003517227.1	240	NRG
Plasmid	Not_assigned	NZ_CP041205	730230	NIBR502774_RS16215	WP_141194216.1	178	NRG	other				phrog_10313
Plasmid	Not_assigned	NZ_CP041205	730230	NIBR502774_RS16220	WP_003517225.1	68	RG
Plasmid	Not_assigned	NZ_CP041205	730230	NIBR502774_RS16225	WP_141194312.1	1044	RG
Plasmid	Not_assigned	NZ_CP041205	730230	NIBR502774_RS16230	WP_019565741.1	335	RG
Plasmid	Not_assigned	NZ_CP041205	730230	NIBR502774_RS16235	WP_111790892.1	201	RG
Plasmid	Not_assigned	NZ_CP041205	730230	NIBR502774_RS16240	WP_141194217.1	499	NRG
Plasmid	Not_assigned	NZ_CP041205	730230	NIBR502774_RS16245	WP_111783732.1	214	NRG
Plasmid	Not_assigned	NZ_CP041205	730230	NIBR502774_RS16250	WP_080802795.1	333	RG
Plasmid	Not_assigned	NZ_CP041205	730230	NIBR502774_RS16255	WP_111783733.1	357	NRG
Plasmid	Not_assigned	NZ_CP041205	730230	NIBR502774_RS16260	WP_141194218.1	351	NRG
Plasmid	Not_assigned	NZ_CP041205	730230	NIBR502774_RS16265	WP_141194219.1	291	RG
Plasmid	Not_assigned	NZ_CP041205	730230	NIBR502774_RS16270	WP_025591510.1	262	RG
Plasmid	Not_assigned	NZ_CP041205	730230	NIBR502774_RS16275	WP_141194220.1	502	NRG
Plasmid	Not_assigned	NZ_CP041205	730230	NIBR502774_RS16280	WP_080802808.1	315	NRG
Plasmid	Not_assigned	NZ_CP041205	730230	NIBR502774_RS20060	WP_112497505.1	102	NRG
Plasmid	Not_assigned	NZ_CP041205	730230	NIBR502774_RS16285	WP_025591519.1	68	NRG
Plasmid	Not_assigned	NZ_CP041205	730230	NIBR502774_RS16295	WP_003517203.1	84	RG
Plasmid	Not_assigned	NZ_CP041205	730230	NIBR502774_RS16300	WP_003517201.1	139	RG
Plasmid	Not_assigned	NZ_CP041205	730230	NIBR502774_RS16305	WP_013637432.1	298	NRG
Plasmid	Not_assigned	NZ_CP041205	730230	NIBR502774_RS16310	WP_141194221.1	293	NRG
Plasmid	Not_assigned	NZ_CP041205	730230	NIBR502774_RS16315	WP_003517195.1	239	NRG
Plasmid	Not_assigned	NZ_CP041205	730230	NIBR502774_RS16320	WP_013637433.1	649	RG
Plasmid	Not_assigned	NZ_CP041205	730230	NIBR502774_RS16325	WP_003517191.1	328	RG
Plasmid	Not_assigned	NZ_CP041205	730230	NIBR502774_RS16330	WP_025591532.1	374	RG
Plasmid	Not_assigned	NZ_CP041205	730230	NIBR502774_RS16335	WP_181408735.1	574	RG
Plasmid	Not_assigned	NZ_CP041205	730230	NIBR502774_RS16340	WP_013637437.1	395	RG
Plasmid	Not_assigned	NZ_CP041205	730230	NIBR502774_RS16345	WP_112497507.1	288	NRG
Plasmid	Not_assigned	NZ_CP041205	730230	NIBR502774_RS16355	WP_019565754.1	98	RG
Plasmid	Not_assigned	NZ_CP041205	730230	NIBR502774_RS16360	WP_112523883.1	165	RG	other				phrog_1758
Plasmid	Not_assigned	NZ_CP041205	730230	NIBR502774_RS16365	WP_035252521.1	206	NRG
Plasmid	Not_assigned	NZ_CP041205	730230	NIBR502774_RS16370	WP_065662742.1	386	NRG
Plasmid	Not_assigned	NZ_CP041205	730230	NIBR502774_RS16375	WP_141194223.1	414	NRG
Plasmid	Not_assigned	NZ_CP041205	730230	NIBR502774_RS16380	WP_111801318.1	319	NRG
Plasmid	Not_assigned	NZ_CP041205	730230	NIBR502774_RS16390	WP_065662746.1	353	NRG
Plasmid	Not_assigned	NZ_CP041205	730230	NIBR502774_RS16395	WP_065662747.1	270	NRG
Plasmid	Not_assigned	NZ_CP041205	730230	NIBR502774_RS16400	WP_141194224.1	667	NRG
Plasmid	Not_assigned	NZ_CP041205	730230	NIBR502774_RS16405	WP_065703203.1	139	NRG
Plasmid	Not_assigned	NZ_CP041205	730230	NIBR502774_RS16410	WP_112651571.1	208	NRG
Plasmid	Not_assigned	NZ_CP041205	730230	NIBR502774_RS16415	WP_112651677.1	303	RG
Plasmid	Not_assigned	NZ_CP041205	730230	NIBR502774_RS16420	WP_112651569.1	302	RG
Plasmid	Not_assigned	NZ_CP041205	730230	NIBR502774_RS16425	WP_112157783.1	388	RG
Plasmid	Not_assigned	NZ_CP041205	730230	NIBR502774_RS16430	WP_141194225.1	423	RG
Plasmid	Not_assigned	NZ_CP041205	730230	NIBR502774_RS16435	WP_141194226.1	308	RG
Plasmid	Not_assigned	NZ_CP041205	730230	NIBR502774_RS16440	WP_003492168.1	276	RG
Plasmid	Not_assigned	NZ_CP041205	730230	NIBR502774_RS16445	WP_013637454.1	360	RG
Plasmid	Not_assigned	NZ_CP041205	730230	NIBR502774_RS16450	WP_141194227.1	327	RG
Plasmid	Not_assigned	NZ_CP041205	730230	NIBR502774_RS16455	WP_141194228.1	560	RG
Plasmid	Not_assigned	NZ_CP041205	730230	NIBR502774_RS16460	WP_141194229.1	253	RG
Plasmid	Not_assigned	NZ_CP041205	730230	NIBR502774_RS16475	WP_051093860.1	268	RG
Plasmid	Not_assigned	NZ_CP041205	730230	NIBR502774_RS16480	WP_112651555.1	123	NRG
Plasmid	Not_assigned	NZ_CP041205	730230	NIBR502774_RS16485	WP_112651553.1	130	NRG
Plasmid	Not_assigned	NZ_CP041205	730230	NIBR502774_RS16490	WP_112651551.1	309	NRG
Plasmid	Not_assigned	NZ_CP041205	730230	NIBR502774_RS16495	WP_112651549.1	288	NRG
Plasmid	Not_assigned	NZ_CP041205	730230	NIBR502774_RS16500	WP_112651547.1	300	RG
Plasmid	Not_assigned	NZ_CP041205	730230	NIBR502774_RS16505	WP_141194230.1	338	RG	other				phrog_2640
Plasmid	Not_assigned	NZ_CP041205	730230	NIBR502774_RS16510	WP_141194231.1	337	RG	DNA, RNA and nucleotide metabolism				phrog_11145
Plasmid	Not_assigned	NZ_CP041205	730230	NIBR502774_RS16515	WP_111802769.1	307	RG
Plasmid	Not_assigned	NZ_CP041205	730230	NIBR502774_RS16520	WP_026330871.1	390	RG
Plasmid	Not_assigned	NZ_CP041205	730230	NIBR502774_RS16525	WP_141194232.1	299	RG
Plasmid	Not_assigned	NZ_CP041205	730230	NIBR502774_RS16530	WP_003517125.1	76	RG	moron, auxiliary metabolic gene and host takeover				phrog_4692
Plasmid	Not_assigned	NZ_CP041205	730230	NIBR502774_RS16535	WP_141194233.1	585	NRG
Plasmid	Not_assigned	NZ_CP041205	730230	NIBR502774_RS16540	WP_181408749.1	261	NRG
Plasmid	Not_assigned	NZ_CP041205	730230	NIBR502774_RS16545	WP_065687611.1	659	NRG
Plasmid	Not_assigned	NZ_CP041205	730230	NIBR502774_RS16550	WP_081308457.1	274	NRG
Plasmid	Not_assigned	NZ_CP041205	730230	NIBR502774_RS16555	WP_141194314.1	807	NRG
Plasmid	Not_assigned	NZ_CP041205	730230	NIBR502774_RS16560	WP_112402625.1	313	NRG
Plasmid	Not_assigned	NZ_CP041205	730230	NIBR502774_RS16565	WP_141194234.1	170	NRG	transcription regulation				phrog_1190
Plasmid	Not_assigned	NZ_CP041205	730230	NIBR502774_RS16570	WP_141194235.1	484	NRG
Plasmid	Not_assigned	NZ_CP041205	730230	NIBR502774_RS16575	WP_065662763.1	655	NRG
Plasmid	Not_assigned	NZ_CP041205	730230	NIBR502774_RS16580	WP_141194236.1	426	NRG
Plasmid	Not_assigned	NZ_CP041205	730230	NIBR502774_RS16585	WP_141194237.1	325	NRG
Plasmid	Not_assigned	NZ_CP041205	730230	NIBR502774_RS16595	WP_141194315.1	329	NRG
Plasmid	Not_assigned	NZ_CP041205	730230	NIBR502774_RS16600	WP_141194238.1	461	NRG
Plasmid	Not_assigned	NZ_CP041205	730230	NIBR502774_RS16605	WP_141194239.1	168	NRG
Plasmid	Not_assigned	NZ_CP041205	730230	NIBR502774_RS16610	WP_141194240.1	184	NRG
Plasmid	Not_assigned	NZ_CP041205	730230	NIBR502774_RS16615	WP_003517095.1	261	RG
Plasmid	Not_assigned	NZ_CP041205	730230	NIBR502774_RS16620	WP_013637520.1	319	RG
Plasmid	Not_assigned	NZ_CP041205	730230	NIBR502774_RS16625	WP_141194241.1	489	NRG
Plasmid	Not_assigned	NZ_CP041205	730230	NIBR502774_RS16630	WP_003517089.1	318	RG
Plasmid	Not_assigned	NZ_CP041205	730230	NIBR502774_RS16635	WP_065662773.1	269	RG
Plasmid	Not_assigned	NZ_CP041205	730230	NIBR502774_RS16640	WP_141194242.1	326	RG
Plasmid	Not_assigned	NZ_CP041205	730230	NIBR502774_RS16645	WP_003517083.1	309	RG	DNA, RNA and nucleotide metabolism				phrog_11145
Plasmid	Not_assigned	NZ_CP041205	730230	NIBR502774_RS16650	WP_141194243.1	492	RG
Plasmid	Not_assigned	NZ_CP041205	730230	NIBR502774_RS16655	WP_141194244.1	262	RG
Plasmid	Not_assigned	NZ_CP041205	730230	NIBR502774_RS16660	WP_141194245.1	213	NRG
Plasmid	Not_assigned	NZ_CP041205	730230	NIBR502774_RS16665	WP_181408750.1	684	NRG
Plasmid	Not_assigned	NZ_CP041205	730230	NIBR502774_RS16670	WP_080863865.1	502	RG	other				phrog_6891
Plasmid	Not_assigned	NZ_CP041205	730230	NIBR502774_RS16675	WP_181408736.1	212	NRG
Plasmid	Not_assigned	NZ_CP041205	730230	NIBR502774_RS16680	WP_111802829.1	304	NRG
Plasmid	Not_assigned	NZ_CP041205	730230	NIBR502774_RS16685	WP_111842519.1	309	NRG
Plasmid	Not_assigned	NZ_CP041205	730230	NIBR502774_RS16690	WP_111802790.1	473	NRG
Plasmid	Not_assigned	NZ_CP041205	730230	NIBR502774_RS16695	WP_111801286.1	491	NRG
Plasmid	Not_assigned	NZ_CP041205	730230	NIBR502774_RS16700	WP_111802792.1	66	NRG
Plasmid	Not_assigned	NZ_CP041205	730230	NIBR502774_RS16705	WP_065662782.1	277	NRG
Plasmid	Not_assigned	NZ_CP041205	730230	NIBR502774_RS16710	WP_080815146.1	240	NRG
Plasmid	Not_assigned	NZ_CP041205	730230	NIBR502774_RS16715	WP_111802793.1	227	NRG
Plasmid	Not_assigned	NZ_CP041205	730230	NIBR502774_RS16720	WP_113556351.1	222	NRG
Plasmid	Not_assigned	NZ_CP041205	730230	NIBR502774_RS16725	WP_111802795.1	249	NRG
Plasmid	Not_assigned	NZ_CP041205	730230	NIBR502774_RS16730	WP_003526149.1	191	RG
Plasmid	Not_assigned	NZ_CP041205	730230	NIBR502774_RS16735	WP_113473754.1	293	RG
Plasmid	Not_assigned	NZ_CP041205	730230	NIBR502774_RS16740	WP_003517048.1	109	RG
Plasmid	Not_assigned	NZ_CP041205	730230	NIBR502774_RS16745	WP_112236457.1	328	RG	other				phrog_2640
Plasmid	Not_assigned	NZ_CP041205	730230	NIBR502774_RS16750	WP_003517041.1	296	RG
Plasmid	Not_assigned	NZ_CP041205	730230	NIBR502774_RS16755	WP_080803176.1	91	NRG
Plasmid	Not_assigned	NZ_CP041205	730230	NIBR502774_RS16760	WP_025591648.1	154	RG
Plasmid	Not_assigned	NZ_CP041205	730230	NIBR502774_RS16765	WP_025591651.1	182	RG
Plasmid	Not_assigned	NZ_CP041205	730230	NIBR502774_RS16775	WP_080802999.1	203	RG
Plasmid	Not_assigned	NZ_CP041205	730230	NIBR502774_RS16780	WP_121557760.1	471	RG
Plasmid	Not_assigned	NZ_CP041205	730230	NIBR502774_RS16785	WP_003517025.1	299	RG
Plasmid	Not_assigned	NZ_CP041205	730230	NIBR502774_RS16790	WP_121557762.1	455	RG
Plasmid	Not_assigned	NZ_CP041205	730230	NIBR502774_RS16795	WP_003517021.1	207	RG
Plasmid	Not_assigned	NZ_CP041205	730230	NIBR502774_RS16800	WP_080803008.1	97	NRG
Plasmid	Not_assigned	NZ_CP041205	730230	NIBR502774_RS16805	WP_080803179.1	207	RG
Plasmid	Not_assigned	NZ_CP041205	730230	NIBR502774_RS16815	WP_003517012.1	348	RG
Plasmid	Not_assigned	NZ_CP041205	730230	NIBR502774_RS16820	WP_141194247.1	499	NRG
Plasmid	Not_assigned	NZ_CP041205	730230	NIBR502774_RS16825	WP_003517007.1	325	NRG
Plasmid	Not_assigned	NZ_CP041205	730230	NIBR502774_RS16830	WP_141194248.1	332	NRG
Plasmid	Not_assigned	NZ_CP041205	730230	NIBR502774_RS16835	WP_080803021.1	360	NRG
Plasmid	Not_assigned	NZ_CP041205	730230	NIBR502774_RS16840	WP_080803024.1	312	NRG
Plasmid	Not_assigned	NZ_CP041205	730230	NIBR502774_RS16845	WP_035252508.1	319	RG
Plasmid	Not_assigned	NZ_CP041205	730230	NIBR502774_RS16850	WP_181408737.1	798	RG
Plasmid	Not_assigned	NZ_CP041205	730230	NIBR502774_RS16860	WP_080803029.1	216	RG
Plasmid	Not_assigned	NZ_CP041205	730230	NIBR502774_RS16865	WP_065687646.1	583	RG
Plasmid	Not_assigned	NZ_CP041205	730230	NIBR502774_RS16870	WP_003516996.1	231	RG
Plasmid	Not_assigned	NZ_CP041205	730230	NIBR502774_RS16875	WP_080803032.1	249	RG		Defense-cut_ga			ATPase_TypeIA
Plasmid	Not_assigned	NZ_CP041205	730230	NIBR502774_RS16880	WP_080803035.1	379	RG
Plasmid	Not_assigned	NZ_CP041205	730230	NIBR502774_RS16885	WP_080803040.1	297	RG
Plasmid	Not_assigned	NZ_CP041205	730230	NIBR502774_RS16890	WP_003516989.1	416	RG
Plasmid	Not_assigned	NZ_CP041205	730230	NIBR502774_RS16895	WP_003516987.1	202	RG
Plasmid	Not_assigned	NZ_CP041205	730230	NIBR502774_RS16900	WP_019565875.1	383	RG
Plasmid	Not_assigned	NZ_CP041205	730230	NIBR502774_RS16905	WP_141194318.1	157	NRG
Plasmid	Not_assigned	NZ_CP041205	730230	NIBR502774_RS16910	WP_112154719.1	215	RG
Plasmid	Not_assigned	NZ_CP041205	730230	NIBR502774_RS16915	WP_013637556.1	143	NRG
Plasmid	Not_assigned	NZ_CP041205	730230	NIBR502774_RS16920	WP_111802819.1	721	NRG
Plasmid	Not_assigned	NZ_CP041205	730230	NIBR502774_RS16925	WP_111802818.1	411	RG
Plasmid	Not_assigned	NZ_CP041205	730230	NIBR502774_RS16930	WP_035200796.1	94	NRG
Plasmid	Not_assigned	NZ_CP041205	730230	NIBR502774_RS16935	WP_141194249.1	368	RG
Plasmid	Not_assigned	NZ_CP041205	730230	NIBR502774_RS20065	WP_162648987.1	55	NRG-nh
Plasmid	Not_assigned	NZ_CP041205	730230	NIBR502774_RS16945	WP_013637562.1	601	NRG
Plasmid	Not_assigned	NZ_CP041205	730230	NIBR502774_RS16965	WP_025591684.1	128	NRG
Plasmid	Not_assigned	NZ_CP041205	730230	NIBR502774_RS16970	WP_141194250.1	268	NRG
Plasmid	Not_assigned	NZ_CP041205	730230	NIBR502774_RS16975	WP_141194251.1	463	RG
Plasmid	Not_assigned	NZ_CP041205	730230	NIBR502774_RS16980	WP_003516959.1	262	NRG
Plasmid	Not_assigned	NZ_CP041205	730230	NIBR502774_RS16985	WP_141194252.1	311	RG
Plasmid	Not_assigned	NZ_CP041205	730230	NIBR502774_RS16990	WP_141194319.1	311	NRG
Plasmid	Not_assigned	NZ_CP041205	730230	NIBR502774_RS16995	WP_141194253.1	429	NRG
Plasmid	Not_assigned	NZ_CP041205	730230	NIBR502774_RS17000	WP_013637571.1	253	NRG	transcription regulation				phrog_14147
Plasmid	Not_assigned	NZ_CP041205	730230	NIBR502774_RS17005	WP_111783828.1	611	RG
Plasmid	Not_assigned	NZ_CP041205	730230	NIBR502774_RS17010	WP_003516951.1	305	RG
Plasmid	Not_assigned	NZ_CP041205	730230	NIBR502774_RS17015	WP_013637573.1	326	RG
Plasmid	Not_assigned	NZ_CP041205	730230	NIBR502774_RS17020	WP_025591696.1	527	RG
Plasmid	Not_assigned	NZ_CP041205	730230	NIBR502774_RS17030	WP_141194255.1	349	RG
Plasmid	Not_assigned	NZ_CP041205	730230	NIBR502774_RS17035	WP_141194256.1	348	RG	other				phrog_2640
Plasmid	Not_assigned	NZ_CP041205	730230	NIBR502774_RS17040	WP_003516943.1	272	RG
Plasmid	Not_assigned	NZ_CP041205	730230	NIBR502774_RS17045	WP_141194257.1	287	RG
Plasmid	Not_assigned	NZ_CP041205	730230	NIBR502774_RS17050	WP_003516938.1	416	RG
Plasmid	Not_assigned	NZ_CP041205	730230	NIBR502774_RS17055	WP_141194258.1	312	RG
Plasmid	Not_assigned	NZ_CP041205	730230	NIBR502774_RS17060	WP_111802248.1	425	NRG
Plasmid	Not_assigned	NZ_CP041205	730230	NIBR502774_RS17065	WP_181408738.1	319	NRG
Plasmid	Not_assigned	NZ_CP041205	730230	NIBR502774_RS17070	WP_141194259.1	750	NRG
Plasmid	Not_assigned	NZ_CP041205	730230	NIBR502774_RS17080	WP_141194260.1	630	RG
Plasmid	Not_assigned	NZ_CP041205	730230	NIBR502774_RS17085	WP_141194261.1	239	NRG	other				phrog_4752
Plasmid	Not_assigned	NZ_CP041205	730230	NIBR502774_RS17090	WP_141194262.1	236	NRG
Plasmid	Not_assigned	NZ_CP041205	730230	NIBR502774_RS17095	WP_065660524.1	297	NRG
Plasmid	Not_assigned	NZ_CP041205	730230	NIBR502774_RS17100	WP_141194263.1	617	NRG	moron, auxiliary metabolic gene and host takeover				phrog_2392
Plasmid	Not_assigned	NZ_CP041205	730230	NIBR502774_RS17110	WP_141194264.1	350	NRG
Plasmid	Not_assigned	NZ_CP041205	730230	NIBR502774_RS17115	WP_019565920.1	130	RG
Plasmid	Not_assigned	NZ_CP041205	730230	NIBR502774_RS17130	WP_075807477.1	95	RG
Plasmid	Not_assigned	NZ_CP041205	730230	NIBR502774_RS17135	WP_112682942.1	475	RG	integration and excision		Tnp_ISfinder		phrog_151; ISNCY family transposase (translation)
Plasmid	Not_assigned	NZ_CP041205	730230	NIBR502774_RS17145	WP_065657925.1	138	RG
Plasmid	Not_assigned	NZ_CP041205	730230	NIBR502774_RS17150	WP_141193724.1	457	RG	integration and excision		Tnp_ISEscan		phrog_151; ISNCY family transposase (translation)
Plasmid	Not_assigned	NZ_CP041205	730230	NIBR502774_RS17155	WP_075807477.1	95	RG
Plasmid	Not_assigned	NZ_CP041205	730230	NIBR502774_RS17160	WP_112682942.1	475	RG	integration and excision		Tnp_ISfinder		phrog_151; ISNCY family transposase (translation)
Plasmid	Not_assigned	NZ_CP041205	730230	NIBR502774_RS17170	WP_065657925.1	138	RG
Plasmid	Not_assigned	NZ_CP041205	730230	NIBR502774_RS17175	WP_141193724.1	457	RG	integration and excision		Tnp_ISEscan		phrog_151; ISNCY family transposase (translation)
Plasmid	Not_assigned	NZ_CP041205	730230	NIBR502774_RS17180	WP_060641963.1	99	NRG
Plasmid	Not_assigned	NZ_CP041205	730230	NIBR502774_RS17185	WP_112524604.1	234	RG
Plasmid	Not_assigned	NZ_CP041205	730230	NIBR502774_RS17190	WP_060641961.1	267	RG
Plasmid	Not_assigned	NZ_CP041205	730230	NIBR502774_RS17195	WP_065662820.1	558	RG
Plasmid	Not_assigned	NZ_CP041205	730230	NIBR502774_RS17200	WP_141194266.1	687	RG
Plasmid	Not_assigned	NZ_CP041205	730230	NIBR502774_RS17205	WP_065704023.1	312	RG
Plasmid	Not_assigned	NZ_CP041205	730230	NIBR502774_RS17210	WP_060641957.1	402	RG
Plasmid	Not_assigned	NZ_CP041205	730230	NIBR502774_RS17215	WP_060641956.1	247	RG
Plasmid	Not_assigned	NZ_CP041205	730230	NIBR502774_RS17220	WP_060641955.1	257	RG		Defense-cut_ga			AAA_21
Plasmid	Not_assigned	NZ_CP041205	730230	NIBR502774_RS17225	WP_065662824.1	328	RG
Plasmid	Not_assigned	NZ_CP041205	730230	NIBR502774_RS17230	WP_141194267.1	290	RG
Plasmid	Not_assigned	NZ_CP041205	730230	NIBR502774_RS17235	WP_060642080.1	396	RG
Plasmid	Not_assigned	NZ_CP041205	730230	NIBR502774_RS17240	WP_102024263.1	46	NRG
Plasmid	Not_assigned	NZ_CP041205	730230	NIBR502774_RS17245	WP_141194268.1	363	NRG
Plasmid	Not_assigned	NZ_CP041205	730230	NIBR502774_RS17250	WP_141194269.1	535	RG
Plasmid	Not_assigned	NZ_CP041205	730230	NIBR502774_RS17255	WP_025591719.1	280	NRG
Plasmid	Not_assigned	NZ_CP041205	730230	NIBR502774_RS17260	WP_111783995.1	407	NRG
Plasmid	Not_assigned	NZ_CP041205	730230	NIBR502774_RS17265	WP_003519305.1	154	NRG
Plasmid	Not_assigned	NZ_CP041205	730230	NIBR502774_RS17270	WP_003519306.1	303	NRG
Plasmid	Not_assigned	NZ_CP041205	730230	NIBR502774_RS17275	WP_019567206.1	287	NRG
Plasmid	Not_assigned	NZ_CP041205	730230	NIBR502774_RS17280	WP_141194270.1	401	NRG
Plasmid	Not_assigned	NZ_CP041205	730230	NIBR502774_RS17285	WP_003519309.1	233	NRG
Plasmid	Not_assigned	NZ_CP041205	730230	NIBR502774_RS17290	WP_025591729.1	254	NRG
Plasmid	Not_assigned	NZ_CP041205	730230	NIBR502774_RS17295	WP_003519311.1	219	NRG
Plasmid	Not_assigned	NZ_CP041205	730230	NIBR502774_RS17300	WP_025591731.1	301	NRG
Plasmid	Not_assigned	NZ_CP041205	730230	NIBR502774_RS17305	WP_141194271.1	351	RG
Plasmid	Not_assigned	NZ_CP041205	730230	NIBR502774_RS17310	WP_025591735.1	124	RG
Plasmid	Not_assigned	NZ_CP041205	730230	NIBR502774_RS17320	WP_141194272.1	415	RG
Plasmid	Not_assigned	NZ_CP041205	730230	NIBR502774_RS17325	WP_141194273.1	258	RG
Plasmid	Not_assigned	NZ_CP041205	730230	NIBR502774_RS17330	WP_025591741.1	444	RG
Plasmid	Not_assigned	NZ_CP041206	519523	NIBR502774_RS17345	WP_141194322.1	415	NRG	DNA, RNA and nucleotide metabolism				phrog_22671
Plasmid	Not_assigned	NZ_CP041206	519523	NIBR502774_RS17350	WP_141194323.1	371	NRG	integration and excision		Tnp_ISfinder		phrog_2199; IS110 family transposase (translation)
Plasmid	Not_assigned	NZ_CP041206	519523	NIBR502774_RS17360	WP_141194324.1	453	RG	integration and excision		Tnp_ISEscan		phrog_2199; IS110 family transposase (translation)
Plasmid	Not_assigned	NZ_CP041206	519523	NIBR502774_RS17370	WP_141194325.1	161	NRG
Plasmid	Not_assigned	NZ_CP041206	519523	NIBR502774_RS17380	WP_141194326.1	939	RG	other				phrog_12316
Plasmid	Not_assigned	NZ_CP041206	519523	NIBR502774_RS17385	WP_141194710.1	355	RG
Plasmid	Not_assigned	NZ_CP041206	519523	NIBR502774_RS17390	WP_141194327.1	109	NRG
Plasmid	Not_assigned	NZ_CP041206	519523	NIBR502774_RS17395	WP_141194328.1	307	NRG
Plasmid	Not_assigned	NZ_CP041206	519523	NIBR502774_RS17405	WP_141194323.1	371	RG	integration and excision		Tnp_ISfinder		phrog_2199; IS110 family transposase (translation)
Plasmid	Not_assigned	NZ_CP041206	519523	NIBR502774_RS17410	WP_141194329.1	164	NRG-nh
Plasmid	Not_assigned	NZ_CP041206	519523	NIBR502774_RS17415	WP_141194330.1	496	RG
Plasmid	Not_assigned	NZ_CP041206	519523	NIBR502774_RS17420	WP_141194331.1	255	NRG
Plasmid	Not_assigned	NZ_CP041206	519523	NIBR502774_RS20070	WP_181408770.1	57	NRG-nh
Plasmid	Not_assigned	NZ_CP041206	519523	NIBR502774_RS17425	WP_141194332.1	145	NRG	other				phrog_6929
Plasmid	Not_assigned	NZ_CP041206	519523	NIBR502774_RS17430	WP_141194333.1	82	NRG
Plasmid	Not_assigned	NZ_CP041206	519523	NIBR502774_RS17435	WP_141194334.1	351	RG	other				phrog_2640
Plasmid	Not_assigned	NZ_CP041206	519523	NIBR502774_RS17440	WP_141194335.1	463	RG
Plasmid	Not_assigned	NZ_CP041206	519523	NIBR502774_RS17445	WP_181408771.1	471	RG
Plasmid	Not_assigned	NZ_CP041206	519523	NIBR502774_RS17450	WP_141194336.1	101	RG
Plasmid	Not_assigned	NZ_CP041206	519523	NIBR502774_RS17455	WP_141194337.1	385	NRG
Plasmid	Not_assigned	NZ_CP041206	519523	NIBR502774_RS17460	WP_141194338.1	303	NRG
Plasmid	Not_assigned	NZ_CP041206	519523	NIBR502774_RS17470	WP_181408772.1	370	NRG
Plasmid	Not_assigned	NZ_CP041206	519523	NIBR502774_RS17475	WP_141194340.1	932	NRG	moron, auxiliary metabolic gene and host takeover				phrog_293
Plasmid	Not_assigned	NZ_CP041206	519523	NIBR502774_RS17480	WP_141194341.1	356	NRG
Plasmid	Not_assigned	NZ_CP041206	519523	NIBR502774_RS17485	WP_141194342.1	217	NRG
Plasmid	Not_assigned	NZ_CP041206	519523	NIBR502774_RS17490	WP_141194343.1	801	RG
Plasmid	Not_assigned	NZ_CP041206	519523	NIBR502774_RS17495	WP_141194344.1	796	RG	other				phrog_12316
Plasmid	Not_assigned	NZ_CP041206	519523	NIBR502774_RS17500	WP_141194345.1	401	NRG
Plasmid	Not_assigned	NZ_CP041206	519523	NIBR502774_RS17520	WP_141194346.1	330	NRG
Plasmid	Not_assigned	NZ_CP041206	519523	NIBR502774_RS17525	WP_141194347.1	276	NRG
Plasmid	Not_assigned	NZ_CP041206	519523	NIBR502774_RS17530	WP_141194348.1	280	NRG
Plasmid	Not_assigned	NZ_CP041206	519523	NIBR502774_RS17535	WP_141194712.1	510	NRG
Plasmid	Not_assigned	NZ_CP041206	519523	NIBR502774_RS17540	WP_141194349.1	305	NRG
Plasmid	Not_assigned	NZ_CP041206	519523	NIBR502774_RS17545	WP_181408773.1	297	NRG
Plasmid	Not_assigned	NZ_CP041206	519523	NIBR502774_RS17550	WP_141194351.1	470	NRG
Plasmid	Not_assigned	NZ_CP041206	519523	NIBR502774_RS17555	WP_141194352.1	349	NRG
Plasmid	Not_assigned	NZ_CP041206	519523	NIBR502774_RS17560	WP_141194353.1	456	NRG
Plasmid	Not_assigned	NZ_CP041206	519523	NIBR502774_RS17565	WP_141194713.1	309	NRG
Plasmid	Not_assigned	NZ_CP041206	519523	NIBR502774_RS17570	WP_141194714.1	263	NRG
Plasmid	Not_assigned	NZ_CP041206	519523	NIBR502774_RS17575	WP_141194715.1	215	NRG
Plasmid	Not_assigned	NZ_CP041206	519523	NIBR502774_RS17580	WP_141194354.1	255	NRG
Plasmid	Not_assigned	NZ_CP041206	519523	NIBR502774_RS17585	WP_141194716.1	212	NRG
Plasmid	Not_assigned	NZ_CP041206	519523	NIBR502774_RS17590	WP_141194355.1	273	NRG
Plasmid	Not_assigned	NZ_CP041206	519523	NIBR502774_RS17595	WP_141194356.1	453	NRG
Plasmid	Not_assigned	NZ_CP041206	519523	NIBR502774_RS17600	WP_141194357.1	308	RG
Plasmid	Not_assigned	NZ_CP041206	519523	NIBR502774_RS17605	WP_141194358.1	252	NRG
Plasmid	Not_assigned	NZ_CP041206	519523	NIBR502774_RS17610	WP_141194359.1	129	NRG
Plasmid	Not_assigned	NZ_CP041206	519523	NIBR502774_RS17620	WP_141194360.1	373	NRG
Plasmid	Not_assigned	NZ_CP041206	519523	NIBR502774_RS17625	WP_141194361.1	643	NRG
Plasmid	Not_assigned	NZ_CP041206	519523	NIBR502774_RS17630	WP_141194362.1	341	NRG-nh		Defense-cut_ga			RosmerTA_RmrA_2634932349
Plasmid	Not_assigned	NZ_CP041206	519523	NIBR502774_RS17635	WP_141194363.1	320	NRG
Plasmid	Not_assigned	NZ_CP041206	519523	NIBR502774_RS17640	WP_181408774.1	296	NRG
Plasmid	Not_assigned	NZ_CP041206	519523	NIBR502774_RS17645	WP_141194365.1	257	NRG
Plasmid	Not_assigned	NZ_CP041206	519523	NIBR502774_RS17650	WP_141194366.1	67	NRG-nh
Plasmid	Not_assigned	NZ_CP041206	519523	NIBR502774_RS17655	WP_141194367.1	205	RG
Plasmid	Not_assigned	NZ_CP041206	519523	NIBR502774_RS17660	WP_141194368.1	59	NRG
Plasmid	Not_assigned	NZ_CP041206	519523	NIBR502774_RS17665	WP_141194369.1	105	RG
Plasmid	Not_assigned	NZ_CP041206	519523	NIBR502774_RS17670	WP_141194370.1	199	RG
Plasmid	Not_assigned	NZ_CP041206	519523	NIBR502774_RS17675	WP_141194371.1	717	RG
Plasmid	Not_assigned	NZ_CP041206	519523	NIBR502774_RS17680	WP_141194372.1	166	RG
Plasmid	Not_assigned	NZ_CP041206	519523	NIBR502774_RS17685	WP_181408775.1	219	RG
Plasmid	Not_assigned	NZ_CP041206	519523	NIBR502774_RS17690	WP_181408776.1	205	RG
Plasmid	Not_assigned	NZ_CP041206	519523	NIBR502774_RS17695	WP_141194373.1	65	RG
Plasmid	Not_assigned	NZ_CP041206	519523	NIBR502774_RS17700	WP_141194374.1	76	RG
Plasmid	Not_assigned	NZ_CP041206	519523	NIBR502774_RS17705	WP_141194375.1	174	RG
Plasmid	Not_assigned	NZ_CP041206	519523	NIBR502774_RS17715	WP_141194377.1	254	NRG
Plasmid	Not_assigned	NZ_CP041206	519523	NIBR502774_RS17720	WP_141194378.1	119	RG
Plasmid	Not_assigned	NZ_CP041206	519523	NIBR502774_RS17725	WP_141194379.1	79	NRG
Plasmid	Not_assigned	NZ_CP041206	519523	NIBR502774_RS17730	WP_141194380.1	62	RG
Plasmid	Not_assigned	NZ_CP041206	519523	NIBR502774_RS17735	WP_141194381.1	747	NRG
Plasmid	Not_assigned	NZ_CP041206	519523	NIBR502774_RS17740	WP_141194719.1	1057	NRG	other				phrog_2640
Plasmid	Not_assigned	NZ_CP041206	519523	NIBR502774_RS17745	WP_141194382.1	784	NRG
Plasmid	Not_assigned	NZ_CP041206	519523	NIBR502774_RS17750	WP_141194383.1	387	NRG
Plasmid	Not_assigned	NZ_CP041206	519523	NIBR502774_RS20075	WP_181408777.1	57	NRG-nh
Plasmid	Not_assigned	NZ_CP041206	519523	NIBR502774_RS17755	WP_141194384.1	84	NRG-nh
Plasmid	Not_assigned	NZ_CP041206	519523	NIBR502774_RS17760	WP_141194385.1	115	NRG-nh
Plasmid	Not_assigned	NZ_CP041206	519523	NIBR502774_RS17765	WP_141194386.1	325	NRG
Plasmid	Not_assigned	NZ_CP041206	519523	NIBR502774_RS17770	WP_141194387.1	1146	NRG
Plasmid	Not_assigned	NZ_CP041206	519523	NIBR502774_RS17775	WP_141194388.1	277	RG
Plasmid	Not_assigned	NZ_CP041206	519523	NIBR502774_RS17780	WP_141194389.1	190	NRG
Plasmid	Not_assigned	NZ_CP041206	519523	NIBR502774_RS17785	WP_141194390.1	377	NRG
Plasmid	Not_assigned	NZ_CP041206	519523	NIBR502774_RS17790	WP_141194391.1	67	NRG
Plasmid	Not_assigned	NZ_CP041206	519523	NIBR502774_RS17795	WP_141194392.1	272	RG	other				phrog_23613
Plasmid	Not_assigned	NZ_CP041206	519523	NIBR502774_RS17800	WP_181408785.1	591	NRG
Plasmid	Not_assigned	NZ_CP041206	519523	NIBR502774_RS17810	WP_141194393.1	120	NRG
Plasmid	Not_assigned	NZ_CP041206	519523	NIBR502774_RS17815	WP_141194394.1	78	NRG-nh
Plasmid	Not_assigned	NZ_CP041206	519523	NIBR502774_RS17820	WP_141194721.1	140	RG
Plasmid	Not_assigned	NZ_CP041206	519523	NIBR502774_RS17825	WP_141194395.1	293	RG
Plasmid	Not_assigned	NZ_CP041206	519523	NIBR502774_RS17830	WP_034502560.1	202	RG
Plasmid	Not_assigned	NZ_CP041206	519523	NIBR502774_RS17835	WP_141194396.1	362	RG	other				phrog_15140
Plasmid	Not_assigned	NZ_CP041206	519523	NIBR502774_RS17840	WP_141194397.1	469	RG	other				phrog_1802
Plasmid	Not_assigned	NZ_CP041206	519523	NIBR502774_RS17845	WP_141194398.1	82	RG
Plasmid	Not_assigned	NZ_CP041206	519523	NIBR502774_RS17850	WP_141194399.1	387	RG
Plasmid	Not_assigned	NZ_CP041206	519523	NIBR502774_RS17855	WP_141194722.1	196	RG
Plasmid	Not_assigned	NZ_CP041206	519523	NIBR502774_RS17860	WP_141194400.1	382	RG
Plasmid	Not_assigned	NZ_CP041206	519523	NIBR502774_RS17875	WP_141194402.1	176	NRG-nh
Plasmid	Not_assigned	NZ_CP041206	519523	NIBR502774_RS17880	WP_141194403.1	293	NRG	DNA, RNA and nucleotide metabolism		Recombinase		phrog_125; PF00239
Plasmid	Not_assigned	NZ_CP041206	519523	NIBR502774_RS17885	WP_141194404.1	437	NRG
Plasmid	Not_assigned	NZ_CP041206	519523	NIBR502774_RS17890	WP_141194405.1	386	NRG-nh
Plasmid	Not_assigned	NZ_CP041206	519523	NIBR502774_RS17895	WP_181408778.1	197	NRG-nh
Plasmid	Not_assigned	NZ_CP041206	519523	NIBR502774_RS17900	WP_141194407.1	969	RG	integration and excision		Tnp_ISEscan		phrog_7951; Tn3 family transposase (translation)
Plasmid	Not_assigned	NZ_CP041206	519523	NIBR502774_RS17905	WP_141194408.1	60	NRG
Plasmid	Not_assigned	NZ_CP041206	519523	NIBR502774_RS17910	WP_141194409.1	356	RG	DNA, RNA and nucleotide metabolism				phrog_1268
Plasmid	Not_assigned	NZ_CP041206	519523	NIBR502774_RS17915	WP_141194410.1	225	RG
Plasmid	Not_assigned	NZ_CP041206	519523	NIBR502774_RS17920	WP_141194411.1	86	RG
Plasmid	Not_assigned	NZ_CP041206	519523	NIBR502774_RS17930	WP_141194412.1	503	RG
Plasmid	Not_assigned	NZ_CP041206	519523	NIBR502774_RS17950	WP_141194413.1	215	NRG
Plasmid	Not_assigned	NZ_CP041206	519523	NIBR502774_RS17955	WP_141194414.1	417	NRG
Plasmid	Not_assigned	NZ_CP041206	519523	NIBR502774_RS17960	WP_141194415.1	241	NRG
Plasmid	Not_assigned	NZ_CP041206	519523	NIBR502774_RS17965	WP_141194416.1	257	NRG
Plasmid	Not_assigned	NZ_CP041206	519523	NIBR502774_RS17970	WP_141194417.1	219	NRG
Plasmid	Not_assigned	NZ_CP041206	519523	NIBR502774_RS17975	WP_141194418.1	280	NRG
Plasmid	Not_assigned	NZ_CP041206	519523	NIBR502774_RS17980	WP_141194419.1	298	NRG
Plasmid	Not_assigned	NZ_CP041206	519523	NIBR502774_RS17990	WP_141194420.1	991	RG	integration and excision		Tnp_ISEscan		phrog_7951; Tn3 family transposase (translation)
Plasmid	Not_assigned	NZ_CP041206	519523	NIBR502774_RS18000	WP_141194421.1	209	RG
Plasmid	Not_assigned	NZ_CP041206	519523	NIBR502774_RS18005	WP_141194422.1	261	RG
Plasmid	Not_assigned	NZ_CP041206	519523	NIBR502774_RS18010	WP_141194423.1	100	NRG
Plasmid	Not_assigned	NZ_CP041206	519523	NIBR502774_RS18015	WP_141194424.1	324	NRG
Plasmid	Not_assigned	NZ_CP041206	519523	NIBR502774_RS18020	WP_141194425.1	201	RG
Plasmid	Not_assigned	NZ_CP041206	519523	NIBR502774_RS18025	WP_141194426.1	228	NRG
Plasmid	Not_assigned	NZ_CP041206	519523	NIBR502774_RS18030	WP_141194427.1	194	NRG
Plasmid	Not_assigned	NZ_CP041206	519523	NIBR502774_RS18035	WP_141194428.1	357	NRG
Plasmid	Not_assigned	NZ_CP041206	519523	NIBR502774_RS18050	WP_141194429.1	133	NRG
Plasmid	Not_assigned	NZ_CP041206	519523	NIBR502774_RS18055	WP_141194430.1	1702	RG	other	Defense-cut_ga			Type_II_MTases_FAM_6; phrog_3820
Plasmid	Not_assigned	NZ_CP041206	519523	NIBR502774_RS18060	WP_141194431.1	85	RG
Plasmid	Not_assigned	NZ_CP041206	519523	NIBR502774_RS18065	WP_141194432.1	138	RG
Plasmid	Not_assigned	NZ_CP041206	519523	NIBR502774_RS18070	WP_141194433.1	245	RG
Plasmid	Not_assigned	NZ_CP041206	519523	NIBR502774_RS18075	WP_181408786.1	92	NRG
Plasmid	Not_assigned	NZ_CP041206	519523	NIBR502774_RS18080	WP_141194435.1	84	RG
Plasmid	Not_assigned	NZ_CP041206	519523	NIBR502774_RS18085	WP_141194436.1	141	RG
Plasmid	Not_assigned	NZ_CP041206	519523	NIBR502774_RS18090	WP_141194437.1	596	NRG				Plasmid partition	parB
Plasmid	Not_assigned	NZ_CP041206	519523	NIBR502774_RS18095	WP_141194438.1	159	NRG
Plasmid	Not_assigned	NZ_CP041206	519523	NIBR502774_RS18105	WP_141194439.1	119	NRG
Plasmid	Not_assigned	NZ_CP041206	519523	NIBR502774_RS20085	WP_181408779.1	143	NRG
Plasmid	Not_assigned	NZ_CP041206	519523	NIBR502774_RS18115	WP_141194440.1	193	RG
Plasmid	Not_assigned	NZ_CP041206	519523	NIBR502774_RS18120	WP_141194441.1	150	NRG
Plasmid	Not_assigned	NZ_CP041206	519523	NIBR502774_RS18125	WP_141194442.1	308	RG	moron, auxiliary metabolic gene and host takeover				phrog_7245
Plasmid	Not_assigned	NZ_CP041206	519523	NIBR502774_RS18135	WP_141194443.1	148	RG
Plasmid	Not_assigned	NZ_CP041206	519523	NIBR502774_RS18140	WP_141194444.1	629	NRG-nh
Plasmid	Not_assigned	NZ_CP041206	519523	NIBR502774_RS18145	WP_141194445.1	405	NRG		Defense-cut_ga			Mokosh_TypeI_MkoB2
Plasmid	Not_assigned	NZ_CP041206	519523	NIBR502774_RS18150	WP_141194446.1	419	NRG
Plasmid	Not_assigned	NZ_CP041206	519523	NIBR502774_RS18155	WP_141194447.1	352	RG
Plasmid	Not_assigned	NZ_CP041206	519523	NIBR502774_RS18165	WP_141194448.1	325	RG
Plasmid	Not_assigned	NZ_CP041206	519523	NIBR502774_RS18170	WP_141194449.1	399	NRG
Plasmid	Not_assigned	NZ_CP041206	519523	NIBR502774_RS18175	WP_141194450.1	251	RG
Plasmid	Not_assigned	NZ_CP041206	519523	NIBR502774_RS18180	WP_141194724.1	336	NRG
Plasmid	Not_assigned	NZ_CP041206	519523	NIBR502774_RS18185	WP_141194451.1	283	NRG
Plasmid	Not_assigned	NZ_CP041206	519523	NIBR502774_RS18190	WP_141194452.1	61	NRG-nh
Plasmid	Not_assigned	NZ_CP041206	519523	NIBR502774_RS18195	WP_141194725.1	336	NRG
Plasmid	Not_assigned	NZ_CP041206	519523	NIBR502774_RS18200	WP_141194726.1	548	NRG
Plasmid	Not_assigned	NZ_CP041206	519523	NIBR502774_RS18205	WP_141194453.1	364	NRG
Plasmid	Not_assigned	NZ_CP041206	519523	NIBR502774_RS18210	WP_141194454.1	288	NRG
Plasmid	Not_assigned	NZ_CP041206	519523	NIBR502774_RS18215	WP_141194455.1	275	NRG
Plasmid	Not_assigned	NZ_CP041206	519523	NIBR502774_RS18220	WP_141194456.1	312	NRG
Plasmid	Not_assigned	NZ_CP041206	519523	NIBR502774_RS18230	WP_181408787.1	104	RG
Plasmid	Not_assigned	NZ_CP041206	519523	NIBR502774_RS18235	WP_141194457.1	92	RG	DNA, RNA and nucleotide metabolism				phrog_379
Plasmid	Not_assigned	NZ_CP041206	519523	NIBR502774_RS18240	WP_141194458.1	469	RG	integration and excision		Recombinase		phrog_1; PF00589
Plasmid	Not_assigned	NZ_CP041206	519523	NIBR502774_RS18245	WP_141194459.1	600	RG
Plasmid	Not_assigned	NZ_CP041206	519523	NIBR502774_RS18250	WP_181408780.1	716	RG
Plasmid	Not_assigned	NZ_CP041206	519523	NIBR502774_RS20090	WP_181408781.1	57	RG
Plasmid	Not_assigned	NZ_CP041206	519523	NIBR502774_RS18255	WP_141194460.1	163	RG
Plasmid	Not_assigned	NZ_CP041206	519523	NIBR502774_RS18260	WP_141194461.1	212	NRG
Plasmid	Not_assigned	NZ_CP041206	519523	NIBR502774_RS18265	WP_141194462.1	341	RG
Plasmid	Not_assigned	NZ_CP041206	519523	NIBR502774_RS18270	WP_141194463.1	184	NRG
Plasmid	Not_assigned	NZ_CP041206	519523	NIBR502774_RS18275	WP_141194729.1	124	NRG
Plasmid	Not_assigned	NZ_CP041206	519523	NIBR502774_RS18280	WP_141194464.1	144	NRG
Plasmid	Not_assigned	NZ_CP041206	519523	NIBR502774_RS18285	WP_141194465.1	346	NRG	integration and excision		Tnp_ISEscan		phrog_2199; IS110 family transposase (translation)
Plasmid	Not_assigned	NZ_CP041206	519523	NIBR502774_RS18290	WP_141194466.1	107	NRG
Plasmid	Not_assigned	NZ_CP041206	519523	NIBR502774_RS18295	WP_141194730.1	256	RG
Plasmid	Not_assigned	NZ_CP041206	519523	NIBR502774_RS18300	WP_141194467.1	329	RG
Plasmid	Not_assigned	NZ_CP041206	519523	NIBR502774_RS18305	WP_141194731.1	315	RG
Plasmid	Not_assigned	NZ_CP041206	519523	NIBR502774_RS18310	WP_141194732.1	305	RG
Plasmid	Not_assigned	NZ_CP041206	519523	NIBR502774_RS18315	WP_141194468.1	803	RG
Plasmid	Not_assigned	NZ_CP041206	519523	NIBR502774_RS18320	WP_141194469.1	333	RG
Plasmid	Not_assigned	NZ_CP041206	519523	NIBR502774_RS18325	WP_141194470.1	163	RG
Plasmid	Not_assigned	NZ_CP041206	519523	NIBR502774_RS18330	WP_141194471.1	203	NRG
Plasmid	Not_assigned	NZ_CP041206	519523	NIBR502774_RS18335	WP_141194472.1	90	NRG-nh
Plasmid	Not_assigned	NZ_CP041206	519523	NIBR502774_RS18340	WP_141194473.1	257	NRG
Plasmid	Not_assigned	NZ_CP041206	519523	NIBR502774_RS18345	WP_141194474.1	153	NRG
Plasmid	Not_assigned	NZ_CP041206	519523	NIBR502774_RS18350	WP_141194733.1	305	NRG
Plasmid	Not_assigned	NZ_CP041206	519523	NIBR502774_RS18355	WP_141194475.1	119	RG
Plasmid	Not_assigned	NZ_CP041206	519523	NIBR502774_RS18360	WP_181408788.1	109	RG
Plasmid	Not_assigned	NZ_CP041206	519523	NIBR502774_RS18365	WP_141194477.1	839	RG
Plasmid	Not_assigned	NZ_CP041206	519523	NIBR502774_RS18370	WP_141194478.1	391	RG	tail				phrog_14342
Plasmid	Not_assigned	NZ_CP041206	519523	NIBR502774_RS18375	WP_141194479.1	263	RG
Plasmid	Not_assigned	NZ_CP041206	519523	NIBR502774_RS18385	WP_141194481.1	357	RG
Plasmid	Not_assigned	NZ_CP041206	519523	NIBR502774_RS18390	WP_141194482.1	244	RG
Plasmid	Not_assigned	NZ_CP041206	519523	NIBR502774_RS18395	WP_141194483.1	277	RG
Plasmid	Not_assigned	NZ_CP041206	519523	NIBR502774_RS18400	WP_141194484.1	444	RG
Plasmid	Not_assigned	NZ_CP041206	519523	NIBR502774_RS18405	WP_141194485.1	349	RG
Plasmid	Not_assigned	NZ_CP041206	519523	NIBR502774_RS18410	WP_141194486.1	933	RG
Plasmid	Not_assigned	NZ_CP041206	519523	NIBR502774_RS18415	WP_141194487.1	114	NRG
Plasmid	Not_assigned	NZ_CP041206	519523	NIBR502774_RS18420	WP_141194488.1	272	RG
Plasmid	Not_assigned	NZ_CP041206	519523	NIBR502774_RS18430	WP_141194734.1	339	NRG
Plasmid	Not_assigned	NZ_CP041206	519523	NIBR502774_RS18435	WP_141194489.1	282	NRG
Plasmid	Not_assigned	NZ_CP041206	519523	NIBR502774_RS18440	WP_141194490.1	459	NRG
Plasmid	Not_assigned	NZ_CP041206	519523	NIBR502774_RS18445	WP_141194735.1	519	NRG
Plasmid	Not_assigned	NZ_CP041206	519523	NIBR502774_RS18450	WP_141194491.1	85	NRG
Plasmid	Not_assigned	NZ_CP041206	519523	NIBR502774_RS18455	WP_141194492.1	520	NRG
Plasmid	Not_assigned	NZ_CP041206	519523	NIBR502774_RS20095	WP_181408782.1	315	NRG
Plasmid	Not_assigned	NZ_CP041206	519523	NIBR502774_RS18460	WP_181408783.1	288	NRG
Plasmid	Not_assigned	NZ_CP041206	519523	NIBR502774_RS18465	WP_141194493.1	807	NRG
Plasmid	Not_assigned	NZ_CP041206	519523	NIBR502774_RS18470	WP_181408784.1	90	NRG
Plasmid	Not_assigned	NZ_CP041206	519523	NIBR502774_RS18475	WP_141194495.1	322	NRG
Plasmid	Not_assigned	NZ_CP041206	519523	NIBR502774_RS18480	WP_141194496.1	323	NRG
Plasmid	Not_assigned	NZ_CP041206	519523	NIBR502774_RS18485	WP_141194497.1	453	NRG
Plasmid	Not_assigned	NZ_CP041206	519523	NIBR502774_RS18490	WP_141194498.1	200	NRG-nh
Plasmid	Not_assigned	NZ_CP041206	519523	NIBR502774_RS18495	WP_141194499.1	202	NRG
Plasmid	Not_assigned	NZ_CP041206	519523	NIBR502774_RS18500	WP_141194736.1	86	NRG
Plasmid	Not_assigned	NZ_CP041206	519523	NIBR502774_RS18505	WP_141194500.1	399	NRG
Plasmid	Not_assigned	NZ_CP041206	519523	NIBR502774_RS18510	WP_141194501.1	381	NRG
Plasmid	Not_assigned	NZ_CP041206	519523	NIBR502774_RS18515	WP_141194502.1	236	NRG
Plasmid	Not_assigned	NZ_CP041206	519523	NIBR502774_RS18520	WP_141194503.1	373	NRG
Plasmid	Not_assigned	NZ_CP041206	519523	NIBR502774_RS18525	WP_141194504.1	338	NRG
Plasmid	Not_assigned	NZ_CP041206	519523	NIBR502774_RS18530	WP_141194505.1	385	NRG
Plasmid	Not_assigned	NZ_CP041206	519523	NIBR502774_RS18535	WP_141194506.1	241	NRG-nh
Plasmid	Not_assigned	NZ_CP041206	519523	NIBR502774_RS18540	WP_141194507.1	295	NRG
Plasmid	Not_assigned	NZ_CP041206	519523	NIBR502774_RS18545	WP_141194508.1	441	NRG-nh
Plasmid	Not_assigned	NZ_CP041206	519523	NIBR502774_RS18550	WP_141194509.1	261	NRG
Plasmid	Not_assigned	NZ_CP041206	519523	NIBR502774_RS18555	WP_141194510.1	448	NRG
Plasmid	Not_assigned	NZ_CP041206	519523	NIBR502774_RS18560	WP_141194511.1	113	RG	DNA, RNA and nucleotide metabolism	Defense-cut_ga			RosmerTA_RmrA_2623274509; phrog_2339
Plasmid	Not_assigned	NZ_CP041206	519523	NIBR502774_RS18565	WP_141194512.1	167	NRG
Plasmid	Not_assigned	NZ_CP041206	519523	NIBR502774_RS18570	WP_141194513.1	123	NRG
Plasmid	Not_assigned	NZ_CP041206	519523	NIBR502774_RS18575	WP_141194514.1	104	RG
Plasmid	Not_assigned	NZ_CP041206	519523	NIBR502774_RS18580	WP_141194515.1	207	NRG
Plasmid	Not_assigned	NZ_CP041206	519523	NIBR502774_RS18585	WP_141194516.1	211	NRG
Plasmid	Not_assigned	NZ_CP041206	519523	NIBR502774_RS18590	WP_141194517.1	226	NRG
Plasmid	Not_assigned	NZ_CP041206	519523	NIBR502774_RS18595	WP_141194737.1	133	NRG
Plasmid	Not_assigned	NZ_CP041206	519523	NIBR502774_RS18600	WP_141194518.1	249	RG				Plasmid partition	parA
Plasmid	Not_assigned	NZ_CP041206	519523	NIBR502774_RS18605	WP_141194519.1	133	NRG
Plasmid	Not_assigned	NZ_CP041206	519523	NIBR502774_RS18610	WP_141194520.1	130	NRG
Plasmid	Not_assigned	NZ_CP041206	519523	NIBR502774_RS18615	WP_141194738.1	669	NRG
Plasmid	Not_assigned	NZ_CP041206	519523	NIBR502774_RS18620	WP_141194521.1	199	NRG
Plasmid	Not_assigned	NZ_CP041206	519523	NIBR502774_RS18630	WP_141194522.1	293	RG
Plasmid	Not_assigned	NZ_CP041206	519523	NIBR502774_RS18635	WP_141194523.1	393	RG
Plasmid	Not_assigned	NZ_CP041206	519523	NIBR502774_RS18640	WP_181408751.1	123	NRG	transcription regulation	Defense-cut_ga			RosmerTA_RmrA_2634932349; phrog_4583
Plasmid	Not_assigned	NZ_CP041206	519523	NIBR502774_RS18645	WP_141194525.1	76	NRG-nh
Plasmid	Not_assigned	NZ_CP041206	519523	NIBR502774_RS18650	WP_141194526.1	294	RG
Plasmid	Not_assigned	NZ_CP041206	519523	NIBR502774_RS18655	WP_141194739.1	253	RG		Defense-cut_ga			AAA_21
Plasmid	Not_assigned	NZ_CP041206	519523	NIBR502774_RS18660	WP_141194527.1	229	RG
Plasmid	Not_assigned	NZ_CP041206	519523	NIBR502774_RS18665	WP_141194528.1	246	RG
Plasmid	Not_assigned	NZ_CP041206	519523	NIBR502774_RS18670	WP_141194529.1	383	RG
Plasmid	Not_assigned	NZ_CP041206	519523	NIBR502774_RS18675	WP_141194530.1	280	RG
Plasmid	Not_assigned	NZ_CP041206	519523	NIBR502774_RS18680	WP_141194531.1	109	NRG-nh
Plasmid	Not_assigned	NZ_CP041206	519523	NIBR502774_RS18685	WP_141194532.1	183	NRG-nh
Plasmid	Not_assigned	NZ_CP041206	519523	NIBR502774_RS18690	WP_141194533.1	301	NRG-nh
Plasmid	Not_assigned	NZ_CP041206	519523	NIBR502774_RS18695	WP_141194534.1	61	NRG-nh
Plasmid	Not_assigned	NZ_CP041206	519523	NIBR502774_RS18720	WP_075807477.1	95	RG
Plasmid	Not_assigned	NZ_CP041206	519523	NIBR502774_RS18725	WP_141194535.1	475	RG	integration and excision		Tnp_ISfinder		phrog_151; ISNCY family transposase (translation)
Plasmid	Not_assigned	NZ_CP041206	519523	NIBR502774_RS18735	WP_065657925.1	138	RG
Plasmid	Not_assigned	NZ_CP041206	519523	NIBR502774_RS18740	WP_141193724.1	457	RG	integration and excision		Tnp_ISEscan		phrog_151; ISNCY family transposase (translation)
Plasmid	Not_assigned	NZ_CP041206	519523	NIBR502774_RS18745	WP_075807477.1	95	RG
Plasmid	Not_assigned	NZ_CP041206	519523	NIBR502774_RS18750	WP_141194535.1	475	RG	integration and excision		Tnp_ISfinder		phrog_151; ISNCY family transposase (translation)
Plasmid	Not_assigned	NZ_CP041206	519523	NIBR502774_RS18760	WP_065657925.1	138	RG
Plasmid	Not_assigned	NZ_CP041206	519523	NIBR502774_RS18765	WP_141193724.1	457	RG	integration and excision		Tnp_ISEscan		phrog_151; ISNCY family transposase (translation)
Plasmid	Not_assigned	NZ_CP041206	519523	NIBR502774_RS18775	WP_141194536.1	178	NRG
Plasmid	Not_assigned	NZ_CP041206	519523	NIBR502774_RS18780	WP_181408789.1	222	RG
Plasmid	Not_assigned	NZ_CP041206	519523	NIBR502774_RS18785	WP_141194537.1	206	NRG
Plasmid	Not_assigned	NZ_CP041206	519523	NIBR502774_RS18790	WP_141194538.1	146	RG
Plasmid	Not_assigned	NZ_CP041206	519523	NIBR502774_RS18795	WP_141194539.1	222	RG
Plasmid	Not_assigned	NZ_CP041206	519523	NIBR502774_RS18800	WP_141194540.1	307	NRG	moron, auxiliary metabolic gene and host takeover				phrog_7308
Plasmid	Not_assigned	NZ_CP041206	519523	NIBR502774_RS18805	WP_181408752.1	347	NRG
Plasmid	Not_assigned	NZ_CP041206	519523	NIBR502774_RS20100	WP_181408753.1	54	NRG
Plasmid	Not_assigned	NZ_CP041206	519523	NIBR502774_RS18815	WP_141194741.1	118	NRG
Plasmid	Not_assigned	NZ_CP041206	519523	NIBR502774_RS18820	WP_141194542.1	387	NRG	integration and excision				phrog_1
Plasmid	Not_assigned	NZ_CP041206	519523	NIBR502774_RS18830	WP_141194742.1	162	NRG	integration and excision		Tnp_ISEscan		phrog_1013; transposase (translation)
Plasmid	Not_assigned	NZ_CP041206	519523	NIBR502774_RS18835	WP_141194543.1	117	RG			Tnp_ISEscan		IS66 family insertion sequence element accessory protein TnpB (translation)
Plasmid	Not_assigned	NZ_CP041206	519523	NIBR502774_RS18840	WP_141194544.1	531	RG	integration and excision		Tnp_ISfinder		phrog_688; IS66 family transposase (translation)
Plasmid	Not_assigned	NZ_CP041206	519523	NIBR502774_RS18845	WP_141194545.1	168	NRG
Plasmid	Not_assigned	NZ_CP041206	519523	NIBR502774_RS18850	WP_141194546.1	332	NRG-nh
Plasmid	Not_assigned	NZ_CP041206	519523	NIBR502774_RS18855	WP_181408754.1	769	NRG
Plasmid	Not_assigned	NZ_CP041206	519523	NIBR502774_RS18860	WP_141194548.1	567	NRG	moron, auxiliary metabolic gene and host takeover				phrog_2392
Plasmid	Not_assigned	NZ_CP041206	519523	NIBR502774_RS18865	WP_141194549.1	195	NRG	other	Defense-strict			Type_II_MTases_FAM_1; phrog_18293
Plasmid	Not_assigned	NZ_CP041206	519523	NIBR502774_RS18870	WP_141194550.1	166	NRG-nh
Plasmid	Not_assigned	NZ_CP041206	519523	NIBR502774_RS18875	WP_141194743.1	79	NRG-nh
Plasmid	Not_assigned	NZ_CP041206	519523	NIBR502774_RS18880	WP_141194551.1	61	NRG-nh
Plasmid	Not_assigned	NZ_CP041206	519523	NIBR502774_RS18885	WP_141194552.1	156	NRG-nh
Plasmid	Not_assigned	NZ_CP041206	519523	NIBR502774_RS18895	WP_141194553.1	81	NRG-nh
Plasmid	Not_assigned	NZ_CP041206	519523	NIBR502774_RS18900	WP_141194554.1	186	NRG	DNA, RNA and nucleotide metabolism		Recombinase		phrog_125; PF00239
Plasmid	Not_assigned	NZ_CP041206	519523	NIBR502774_RS18905	WP_141194555.1	661	NRG-nh
Plasmid	Not_assigned	NZ_CP041206	519523	NIBR502774_RS18910	WP_141194556.1	123	NRG
Plasmid	Not_assigned	NZ_CP041206	519523	NIBR502774_RS18915	WP_141194557.1	196	NRG-nh
Plasmid	Not_assigned	NZ_CP041206	519523	NIBR502774_RS18920	WP_141194558.1	125	NRG-nh
Plasmid	Not_assigned	NZ_CP041206	519523	NIBR502774_RS18925	WP_141194559.1	89	NRG
Plasmid	Not_assigned	NZ_CP041206	519523	NIBR502774_RS18930	WP_141194560.1	83	NRG
Plasmid	Not_assigned	NZ_CP041206	519523	NIBR502774_RS20105	WP_181408755.1	49	NRG-nh
Plasmid	Not_assigned	NZ_CP041206	519523	NIBR502774_RS18935	WP_141194561.1	353	NRG
Plasmid	Not_assigned	NZ_CP041206	519523	NIBR502774_RS18940	WP_141194744.1	131	NRG-nh
Plasmid	Not_assigned	NZ_CP041206	519523	NIBR502774_RS18945	WP_141194562.1	379	NRG-nh	integration and excision				phrog_1
Plasmid	Not_assigned	NZ_CP041206	519523	NIBR502774_RS18950	WP_141194745.1	602	NRG	other	Defense-strict			Type_II_MTases_FAM_32; phrog_1600
Plasmid	Not_assigned	NZ_CP041206	519523	NIBR502774_RS18955	WP_141194563.1	353	NRG		Defense-strict			Type_II_REase22
Plasmid	Not_assigned	NZ_CP041206	519523	NIBR502774_RS18960	WP_141194564.1	151	NRG-nh
Plasmid	Not_assigned	NZ_CP041206	519523	NIBR502774_RS18965	WP_141194565.1	110	NRG
Plasmid	Not_assigned	NZ_CP041206	519523	NIBR502774_RS18970	WP_141194566.1	73	NRG
Plasmid	Not_assigned	NZ_CP041206	519523	NIBR502774_RS18975	WP_141194567.1	89	NRG-nh
Plasmid	Not_assigned	NZ_CP041206	519523	NIBR502774_RS18980	WP_141194568.1	91	NRG
Plasmid	Not_assigned	NZ_CP041206	519523	NIBR502774_RS18985	WP_141194746.1	75	NRG
Plasmid	Not_assigned	NZ_CP041206	519523	NIBR502774_RS18990	WP_141194569.1	196	NRG	DNA, RNA and nucleotide metabolism				phrog_452
Plasmid	Not_assigned	NZ_CP041206	519523	NIBR502774_RS19005	WP_141194570.1	259	NRG
Plasmid	Not_assigned	NZ_CP041206	519523	NIBR502774_RS19010	WP_141194571.1	146	RG
Plasmid	Not_assigned	NZ_CP041206	519523	NIBR502774_RS19015	WP_141194572.1	135	NRG
Plasmid	Not_assigned	NZ_CP041206	519523	NIBR502774_RS19020	WP_141194573.1	113	RG		Defense-strict			csa3_I_II_III_IV_V_VI_2
Plasmid	Not_assigned	NZ_CP041206	519523	NIBR502774_RS19025	WP_141194574.1	431	NRG
Plasmid	Not_assigned	NZ_CP041206	519523	NIBR502774_RS19030	WP_141194575.1	596	NRG
Plasmid	Not_assigned	NZ_CP041206	519523	NIBR502774_RS19035	WP_141194576.1	181	RG
Plasmid	Not_assigned	NZ_CP041206	519523	NIBR502774_RS19040	WP_141194577.1	385	RG
Plasmid	Not_assigned	NZ_CP041206	519523	NIBR502774_RS19045	WP_141194578.1	1058	RG
Plasmid	Not_assigned	NZ_CP041206	519523	NIBR502774_RS19050	WP_141194579.1	537	NRG
Plasmid	Not_assigned	NZ_CP041206	519523	NIBR502774_RS19055	WP_141194580.1	647	NRG
Plasmid	Not_assigned	NZ_CP041206	519523	NIBR502774_RS19060	WP_141194581.1	188	RG
Plasmid	Not_assigned	NZ_CP041206	519523	NIBR502774_RS19065	WP_141194582.1	322	NRG
Plasmid	Not_assigned	NZ_CP041206	519523	NIBR502774_RS19070	WP_181408756.1	389	NRG-nh
Plasmid	Not_assigned	NZ_CP041206	519523	NIBR502774_RS19075	WP_141194584.1	191	NRG-nh
Plasmid	Not_assigned	NZ_CP041206	519523	NIBR502774_RS19080	WP_141194585.1	254	NRG
Plasmid	Not_assigned	NZ_CP041206	519523	NIBR502774_RS19085	WP_141194586.1	459	NRG
Plasmid	Not_assigned	NZ_CP041206	519523	NIBR502774_RS19090	WP_141194587.1	258	NRG
Plasmid	Not_assigned	NZ_CP041206	519523	NIBR502774_RS19095	WP_141194588.1	135	NRG-nh
Plasmid	Not_assigned	NZ_CP041206	519523	NIBR502774_RS19100	WP_141194589.1	324	NRG
Plasmid	Not_assigned	NZ_CP041206	519523	NIBR502774_RS19105	WP_141194590.1	228	NRG
Plasmid	Not_assigned	NZ_CP041206	519523	NIBR502774_RS19110	WP_181408757.1	152	NRG
Plasmid	Not_assigned	NZ_CP041206	519523	NIBR502774_RS19115	WP_141194592.1	227	NRG
Plasmid	Not_assigned	NZ_CP041206	519523	NIBR502774_RS19120	WP_141194593.1	363	NRG
Plasmid	Not_assigned	NZ_CP041206	519523	NIBR502774_RS19125	WP_141194594.1	351	NRG
Plasmid	Not_assigned	NZ_CP041206	519523	NIBR502774_RS19130	WP_181408758.1	265	NRG
Plasmid	Not_assigned	NZ_CP041206	519523	NIBR502774_RS19135	WP_141194596.1	307	NRG
Plasmid	Not_assigned	NZ_CP041206	519523	NIBR502774_RS19140	WP_141194597.1	401	NRG
Plasmid	Not_assigned	NZ_CP041206	519523	NIBR502774_RS19155	WP_141194598.1	65	NRG-nh
Plasmid	Not_assigned	NZ_CP041206	519523	NIBR502774_RS19160	WP_141194599.1	261	NRG
Plasmid	Not_assigned	NZ_CP041206	519523	NIBR502774_RS19165	WP_141194600.1	250	RG
Plasmid	Not_assigned	NZ_CP041206	519523	NIBR502774_RS19170	WP_141194601.1	447	RG
Plasmid	Not_assigned	NZ_CP041206	519523	NIBR502774_RS19175	WP_141194602.1	455	RG
Plasmid	Not_assigned	NZ_CP041206	519523	NIBR502774_RS19180	WP_181408790.1	84	NRG
Plasmid	Not_assigned	NZ_CP041206	519523	NIBR502774_RS19185	WP_141194747.1	183	NRG
Plasmid	Not_assigned	NZ_CP041206	519523	NIBR502774_RS19190	WP_141194604.1	398	NRG
Plasmid	Not_assigned	NZ_CP041206	519523	NIBR502774_RS19195	WP_141194748.1	1046	RG
Plasmid	Not_assigned	NZ_CP041206	519523	NIBR502774_RS19200	WP_141194605.1	402	NRG
Plasmid	Not_assigned	NZ_CP041206	519523	NIBR502774_RS19210	WP_141194606.1	130	NRG-nh
Plasmid	Not_assigned	NZ_CP041206	519523	NIBR502774_RS19215	WP_141194607.1	299	RG
Plasmid	Not_assigned	NZ_CP041206	519523	NIBR502774_RS19220	WP_141194608.1	181	RG
Plasmid	Not_assigned	NZ_CP041206	519523	NIBR502774_RS19225	WP_141194609.1	108	RG
Plasmid	Not_assigned	NZ_CP041206	519523	NIBR502774_RS19230	WP_141194610.1	286	RG		Defense-cut_ga			LmuA_effector_Hydrolase
Plasmid	Not_assigned	NZ_CP041206	519523	NIBR502774_RS19245	WP_141194612.1	62	NRG
Plasmid	Not_assigned	NZ_CP041206	519523	NIBR502774_RS19250	WP_141194613.1	135	NRG
Plasmid	Not_assigned	NZ_CP041206	519523	NIBR502774_RS19255	WP_141194749.1	199	RG
Plasmid	Not_assigned	NZ_CP041206	519523	NIBR502774_RS19260	WP_141194614.1	227	NRG
Plasmid	Not_assigned	NZ_CP041206	519523	NIBR502774_RS19265	WP_141194615.1	294	NRG
Plasmid	Not_assigned	NZ_CP041206	519523	NIBR502774_RS19275	WP_141194617.1	160	NRG
Plasmid	Not_assigned	NZ_CP041206	519523	NIBR502774_RS19280	WP_141194618.1	518	RG
Plasmid	Not_assigned	NZ_CP041206	519523	NIBR502774_RS19285	WP_141194619.1	227	NRG
Plasmid	Not_assigned	NZ_CP041206	519523	NIBR502774_RS19290	WP_141194620.1	240	NRG
Plasmid	Not_assigned	NZ_CP041206	519523	NIBR502774_RS19295	WP_141194621.1	347	NRG
Plasmid	Not_assigned	NZ_CP041206	519523	NIBR502774_RS19300	WP_141194622.1	288	NRG
Plasmid	Not_assigned	NZ_CP041206	519523	NIBR502774_RS19305	WP_141194750.1	394	NRG
Plasmid	Not_assigned	NZ_CP041206	519523	NIBR502774_RS19310	WP_141194623.1	517	NRG
Plasmid	Not_assigned	NZ_CP041206	519523	NIBR502774_RS19325	WP_141194624.1	160	NRG
Plasmid	Not_assigned	NZ_CP041206	519523	NIBR502774_RS19330	WP_181408759.1	337	RG
Plasmid	Not_assigned	NZ_CP041206	519523	NIBR502774_RS19335	WP_141194626.1	160	NRG
Plasmid	Not_assigned	NZ_CP041206	519523	NIBR502774_RS19340	WP_141194627.1	335	NRG
Plasmid	Not_assigned	NZ_CP041206	519523	NIBR502774_RS19345	WP_141194628.1	94	NRG-nh
Plasmid	Not_assigned	NZ_CP041206	519523	NIBR502774_RS19350	WP_141194629.1	410	NRG
Plasmid	Not_assigned	NZ_CP041206	519523	NIBR502774_RS19355	WP_141194630.1	498	NRG
Plasmid	Not_assigned	NZ_CP041206	519523	NIBR502774_RS19360	WP_141194631.1	272	NRG
Plasmid	Not_assigned	NZ_CP041206	519523	NIBR502774_RS19365	WP_141194632.1	460	RG
Plasmid	Not_assigned	NZ_CP041206	519523	NIBR502774_RS19370	WP_141194633.1	547	NRG
Plasmid	Not_assigned	NZ_CP041206	519523	NIBR502774_RS19375	WP_141194634.1	299	RG
Plasmid	Not_assigned	NZ_CP041206	519523	NIBR502774_RS19380	WP_141194635.1	305	RG
Plasmid	Not_assigned	NZ_CP041206	519523	NIBR502774_RS19385	WP_181408791.1	502	NRG
Plasmid	Not_assigned	NZ_CP041206	519523	NIBR502774_RS19390	WP_141194637.1	227	NRG
Plasmid	Not_assigned	NZ_CP041206	519523	NIBR502774_RS19395	WP_141194638.1	307	NRG
Plasmid	Not_assigned	NZ_CP041206	519523	NIBR502774_RS19400	WP_141194639.1	282	NRG
Plasmid	Not_assigned	NZ_CP041206	519523	NIBR502774_RS19405	WP_141194640.1	348	NRG
Plasmid	Not_assigned	NZ_CP041206	519523	NIBR502774_RS19410	WP_141194751.1	341	NRG
Plasmid	Not_assigned	NZ_CP041206	519523	NIBR502774_RS19415	WP_141194641.1	535	NRG
Plasmid	Not_assigned	NZ_CP041206	519523	NIBR502774_RS19420	WP_141194642.1	445	NRG
Plasmid	Not_assigned	NZ_CP041206	519523	NIBR502774_RS19425	WP_141194752.1	220	RG
Plasmid	Not_assigned	NZ_CP041206	519523	NIBR502774_RS19430	WP_141194643.1	65	RG
Plasmid	Not_assigned	NZ_CP041206	519523	NIBR502774_RS19435	WP_141194644.1	331	NRG
Plasmid	Not_assigned	NZ_CP041206	519523	NIBR502774_RS19440	WP_141194645.1	208	RG
Plasmid	Not_assigned	NZ_CP041206	519523	NIBR502774_RS19445	WP_141194646.1	338	RG
Plasmid	Not_assigned	NZ_CP041206	519523	NIBR502774_RS19460	WP_141194647.1	398	NRG-nh
Plasmid	Not_assigned	NZ_CP041206	519523	NIBR502774_RS19465	WP_141194648.1	187	NRG-nh
Plasmid	Not_assigned	NZ_CP041206	519523	NIBR502774_RS19470	WP_141194649.1	305	NRG
Plasmid	Not_assigned	NZ_CP041206	519523	NIBR502774_RS20110	WP_181408760.1	57	NRG-nh
Plasmid	Not_assigned	NZ_CP041206	519523	NIBR502774_RS19480	WP_141194650.1	255	NRG
Plasmid	Not_assigned	NZ_CP041206	519523	NIBR502774_RS20115	WP_181408761.1	64	NRG-nh
Plasmid	Not_assigned	NZ_CP041206	519523	NIBR502774_RS19495	WP_141194651.1	353	NRG
Plasmid	Not_assigned	NZ_CP041206	519523	NIBR502774_RS19500	WP_181408792.1	167	NRG	other				phrog_3810
Plasmid	Not_assigned	NZ_CP041206	519523	NIBR502774_RS19505	WP_141194653.1	198	RG	DNA, RNA and nucleotide metabolism		Recombinase		phrog_125; PF00239
Plasmid	Not_assigned	NZ_CP041206	519523	NIBR502774_RS19525	WP_141194654.1	70	NRG-nh
Plasmid	Not_assigned	NZ_CP041206	519523	NIBR502774_RS19530	WP_141194655.1	354	RG
Plasmid	Not_assigned	NZ_CP041206	519523	NIBR502774_RS19535	WP_141194656.1	223	NRG
Plasmid	Not_assigned	NZ_CP041206	519523	NIBR502774_RS19540	WP_181408762.1	269	NRG
Plasmid	Not_assigned	NZ_CP041206	519523	NIBR502774_RS19545	WP_141194658.1	108	RG
Plasmid	Not_assigned	NZ_CP041206	519523	NIBR502774_RS19550	WP_141194659.1	224	RG
Plasmid	Not_assigned	NZ_CP041206	519523	NIBR502774_RS19555	WP_141194660.1	299	NRG
Plasmid	Not_assigned	NZ_CP041206	519523	NIBR502774_RS19560	WP_141194661.1	401	NRG
Plasmid	Not_assigned	NZ_CP041206	519523	NIBR502774_RS19565	WP_141194662.1	428	NRG
Plasmid	Not_assigned	NZ_CP041206	519523	NIBR502774_RS19570	WP_181408763.1	298	NRG
Plasmid	Not_assigned	NZ_CP041206	519523	NIBR502774_RS19575	WP_141194664.1	406	NRG
Plasmid	Not_assigned	NZ_CP041206	519523	NIBR502774_RS19580	WP_141194665.1	130	NRG
Plasmid	Not_assigned	NZ_CP041206	519523	NIBR502774_RS19585	WP_141194666.1	314	NRG
Plasmid	Not_assigned	NZ_CP041206	519523	NIBR502774_RS19590	WP_141194667.1	358	NRG-nh
Plasmid	Not_assigned	NZ_CP041206	519523	NIBR502774_RS19595	WP_141194668.1	260	NRG
Plasmid	Not_assigned	NZ_CP041206	519523	NIBR502774_RS19600	WP_141194753.1	261	NRG
Plasmid	Not_assigned	NZ_CP041206	519523	NIBR502774_RS19605	WP_181408764.1	712	NRG
Plasmid	Not_assigned	NZ_CP041206	519523	NIBR502774_RS19610	WP_181408765.1	277	NRG
Plasmid	Not_assigned	NZ_CP041206	519523	NIBR502774_RS19615	WP_141194671.1	369	NRG
Plasmid	Not_assigned	NZ_CP041206	519523	NIBR502774_RS19620	WP_141194672.1	260	RG
Plasmid	Not_assigned	NZ_CP041206	519523	NIBR502774_RS19625	WP_141194673.1	121	NRG
Plasmid	Not_assigned	NZ_CP041206	519523	NIBR502774_RS19630	WP_141194674.1	597	NRG
Plasmid	Not_assigned	NZ_CP041206	519523	NIBR502774_RS20120	WP_181408766.1	119	NRG-nh
Plasmid	Not_assigned	NZ_CP041206	519523	NIBR502774_RS19650	WP_141194675.1	138	NRG-nh
Plasmid	Not_assigned	NZ_CP041206	519523	NIBR502774_RS19655	WP_141194676.1	552	NRG
Plasmid	Not_assigned	NZ_CP041206	519523	NIBR502774_RS19660	WP_141194677.1	264	NRG
Plasmid	Not_assigned	NZ_CP041206	519523	NIBR502774_RS19665	WP_141194678.1	548	NRG
Plasmid	Not_assigned	NZ_CP041206	519523	NIBR502774_RS19670	WP_141194679.1	67	NRG-nh
Plasmid	Not_assigned	NZ_CP041206	519523	NIBR502774_RS19680	WP_141194680.1	277	RG	integration and excision		Tnp_ISfinder		phrog_4716; IS5 family transposase (translation)
Plasmid	Not_assigned	NZ_CP041206	519523	NIBR502774_RS19690	WP_141194681.1	343	RG	integration and excision		Tnp_ISEscan		phrog_2199; IS110 family transposase (translation)
Plasmid	Not_assigned	NZ_CP041206	519523	NIBR502774_RS19700	WP_141194682.1	322	NRG
Plasmid	Not_assigned	NZ_CP041206	519523	NIBR502774_RS19705	WP_141194683.1	307	NRG
Plasmid	Not_assigned	NZ_CP041206	519523	NIBR502774_RS19720	WP_141194685.1	64	NRG-nh
Plasmid	Not_assigned	NZ_CP041206	519523	NIBR502774_RS19725	WP_141194686.1	113	NRG-nh
Plasmid	Not_assigned	NZ_CP041206	519523	NIBR502774_RS19735	WP_141194687.1	133	NRG-nh
Plasmid	Not_assigned	NZ_CP041206	519523	NIBR502774_RS19740	WP_141194688.1	138	NRG-nh
Plasmid	Not_assigned	NZ_CP041206	519523	NIBR502774_RS19755	WP_141194754.1	281	RG		Defense-strict			AbiEi_3
Plasmid	Not_assigned	NZ_CP041206	519523	NIBR502774_RS19760	WP_141194689.1	311	RG		Defense-strict			AbiEii
Plasmid	Not_assigned	NZ_CP041206	519523	NIBR502774_RS19765	WP_141194690.1	282	NRG
Plasmid	Not_assigned	NZ_CP041206	519523	NIBR502774_RS19770	WP_181408767.1	778	RG
Plasmid	Not_assigned	NZ_CP041206	519523	NIBR502774_RS19775	WP_141194692.1	266	RG		Defense-strict			PD-Lambda-3_B
Plasmid	Not_assigned	NZ_CP041206	519523	NIBR502774_RS19780	WP_141194693.1	319	NRG
Plasmid	Not_assigned	NZ_CP041206	519523	NIBR502774_RS19785	WP_071207537.1	80	NRG
Plasmid	Not_assigned	NZ_CP041206	519523	NIBR502774_RS19790	WP_141194694.1	570	NRG
Plasmid	Not_assigned	NZ_CP041206	519523	NIBR502774_RS19795	WP_141194695.1	162	NRG-nh
Plasmid	Not_assigned	NZ_CP041206	519523	NIBR502774_RS19800	WP_141194696.1	295	NRG
Plasmid	Not_assigned	NZ_CP041206	519523	NIBR502774_RS20125	WP_181408768.1	63	NRG-nh
Plasmid	Not_assigned	NZ_CP041206	519523	NIBR502774_RS19810	WP_141194697.1	226	RG
Plasmid	Not_assigned	NZ_CP041206	519523	NIBR502774_RS19820	WP_181408769.1	70	NRG
Plasmid	Not_assigned	NZ_CP041206	519523	NIBR502774_RS19825	WP_141194699.1	221	NRG	other				phrog_8468
Plasmid	Not_assigned	NZ_CP041206	519523	NIBR502774_RS19830	WP_141194700.1	326	NRG
Plasmid	Not_assigned	NZ_CP041206	519523	NIBR502774_RS19835	WP_141194701.1	408	NRG
Plasmid	Not_assigned	NZ_CP041206	519523	NIBR502774_RS19840	WP_141194702.1	589	NRG
Plasmid	Not_assigned	NZ_CP041206	519523	NIBR502774_RS19845	WP_141194703.1	222	NRG-nh
Plasmid	Not_assigned	NZ_CP041206	519523	NIBR502774_RS19850	WP_141194704.1	231	NRG
Plasmid	Not_assigned	NZ_CP041206	519523	NIBR502774_RS19855	WP_141194705.1	139	NRG-nh
Plasmid	Not_assigned	NZ_CP041206	519523	NIBR502774_RS19860	WP_141194706.1	317	NRG
Plasmid	Not_assigned	NZ_CP041206	519523	NIBR502774_RS19865	WP_181408793.1	335	RG	integration and excision		Recombinase		phrog_216; PF00589
Plasmid	Not_assigned	NZ_CP041206	519523	NIBR502774_RS19870	WP_141194708.1	303	NRG
Plasmid	Not_assigned	NZ_CP041206	519523	NIBR502774_RS19890	WP_141194709.1	81	NRG
Plasmid	Not_assigned	NZ_CP042825	700631	FVA81_RS00405	WP_187182004.1	358	NRG
Plasmid	Not_assigned	NZ_CP042825	700631	FVA81_RS00410	WP_147884747.1	369	NRG
Plasmid	Not_assigned	NZ_CP042825	700631	FVA81_RS00415	WP_147884748.1	404	NRG
Plasmid	Not_assigned	NZ_CP042825	700631	FVA81_RS00420	WP_147884749.1	238	NRG
Plasmid	Not_assigned	NZ_CP042825	700631	FVA81_RS00425	WP_147884750.1	318	NRG
Plasmid	Not_assigned	NZ_CP042825	700631	FVA81_RS00430	WP_147884751.1	325	RG	other				phrog_23613
Plasmid	Not_assigned	NZ_CP042825	700631	FVA81_RS00435	WP_187182005.1	180	NRG
Plasmid	Not_assigned	NZ_CP042825	700631	FVA81_RS00445	WP_147884753.1	109	NRG-nh
Plasmid	Not_assigned	NZ_CP042825	700631	FVA81_RS00450	WP_147884754.1	645	NRG
Plasmid	Not_assigned	NZ_CP042825	700631	FVA81_RS00455	WP_147884755.1	437	NRG
Plasmid	Not_assigned	NZ_CP042825	700631	FVA81_RS00460	WP_147884756.1	81	NRG
Plasmid	Not_assigned	NZ_CP042825	700631	FVA81_RS00465	WP_147884757.1	216	NRG
Plasmid	Not_assigned	NZ_CP042825	700631	FVA81_RS00475	WP_147884758.1	48	RG
Plasmid	Not_assigned	NZ_CP042825	700631	FVA81_RS00480	WP_147884759.1	205	NRG
Plasmid	Not_assigned	NZ_CP042825	700631	FVA81_RS00485	WP_147884760.1	346	RG
Plasmid	Not_assigned	NZ_CP042825	700631	FVA81_RS00490	WP_147884761.1	164	NRG
Plasmid	Not_assigned	NZ_CP042825	700631	FVA81_RS00495	WP_147884762.1	288	NRG-nh
Plasmid	Not_assigned	NZ_CP042825	700631	FVA81_RS00500	WP_147884763.1	335	NRG
Plasmid	Not_assigned	NZ_CP042825	700631	FVA81_RS00505	WP_147884764.1	442	NRG
Plasmid	Not_assigned	NZ_CP042825	700631	FVA81_RS00510	WP_147884765.1	181	NRG-nh
Plasmid	Not_assigned	NZ_CP042825	700631	FVA81_RS00515	WP_147884766.1	91	NRG
Plasmid	Not_assigned	NZ_CP042825	700631	FVA81_RS00525	WP_147884767.1	281	NRG
Plasmid	Not_assigned	NZ_CP042825	700631	FVA81_RS00530	WP_147884768.1	150	RG
Plasmid	Not_assigned	NZ_CP042825	700631	FVA81_RS00535	WP_147884769.1	626	NRG
Plasmid	Not_assigned	NZ_CP042825	700631	FVA81_RS00540	WP_147884770.1	531	RG
Plasmid	Not_assigned	NZ_CP042825	700631	FVA81_RS00545	WP_147884771.1	387	RG
Plasmid	Not_assigned	NZ_CP042825	700631	FVA81_RS00550	WP_147884772.1	464	RG	DNA, RNA and nucleotide metabolism				phrog_6397
Plasmid	Not_assigned	NZ_CP042825	700631	FVA81_RS00555	WP_147884773.1	423	NRG
Plasmid	Not_assigned	NZ_CP042825	700631	FVA81_RS00560	WP_147884774.1	337	RG
Plasmid	Not_assigned	NZ_CP042825	700631	FVA81_RS00565	WP_147884775.1	410	RG
Plasmid	Not_assigned	NZ_CP042825	700631	FVA81_RS00570	WP_147884776.1	358	NRG
Plasmid	Not_assigned	NZ_CP042825	700631	FVA81_RS00575	WP_147884777.1	255	NRG
Plasmid	Not_assigned	NZ_CP042825	700631	FVA81_RS00580	WP_147884778.1	395	RG
Plasmid	Not_assigned	NZ_CP042825	700631	FVA81_RS00585	WP_147884779.1	378	RG
Plasmid	Not_assigned	NZ_CP042825	700631	FVA81_RS00590	WP_147884780.1	295	NRG	other				phrog_1319
Plasmid	Not_assigned	NZ_CP042825	700631	FVA81_RS25545	WP_187182006.1	48	NRG-nh
Plasmid	Not_assigned	NZ_CP042825	700631	FVA81_RS00595	WP_147884781.1	551	NRG
Plasmid	Not_assigned	NZ_CP042825	700631	FVA81_RS00600	WP_147884782.1	453	RG	DNA, RNA and nucleotide metabolism				phrog_6397
Plasmid	Not_assigned	NZ_CP042825	700631	FVA81_RS00605	WP_147885319.1	305	NRG
Plasmid	Not_assigned	NZ_CP042825	700631	FVA81_RS00610	WP_147884783.1	82	NRG
Plasmid	Not_assigned	NZ_CP042825	700631	FVA81_RS00615	WP_147884784.1	307	NRG
Plasmid	Not_assigned	NZ_CP042825	700631	FVA81_RS00620	WP_147884785.1	217	RG
Plasmid	Not_assigned	NZ_CP042825	700631	FVA81_RS00625	WP_147884786.1	324	NRG-nh
Plasmid	Not_assigned	NZ_CP042825	700631	FVA81_RS00630	WP_147884787.1	477	RG
Plasmid	Not_assigned	NZ_CP042825	700631	FVA81_RS00635	WP_187182007.1	591	NRG
Plasmid	Not_assigned	NZ_CP042825	700631	FVA81_RS00640	WP_147884788.1	303	NRG
Plasmid	Not_assigned	NZ_CP042825	700631	FVA81_RS00645	WP_147884789.1	135	RG
Plasmid	Not_assigned	NZ_CP042825	700631	FVA81_RS00650	WP_147885321.1	80	NRG
Plasmid	Not_assigned	NZ_CP042825	700631	FVA81_RS00655	WP_147884790.1	229	RG
Plasmid	Not_assigned	NZ_CP042825	700631	FVA81_RS00660	WP_187182008.1	616	RG
Plasmid	Not_assigned	NZ_CP042825	700631	FVA81_RS00665	WP_147884792.1	527	NRG
Plasmid	Not_assigned	NZ_CP042825	700631	FVA81_RS00670	WP_147884793.1	276	NRG	other				phrog_23613
Plasmid	Not_assigned	NZ_CP042825	700631	FVA81_RS00675	WP_147884794.1	254	NRG	other				phrog_26434
Plasmid	Not_assigned	NZ_CP042825	700631	FVA81_RS00680	WP_147884795.1	344	NRG
Plasmid	Not_assigned	NZ_CP042825	700631	FVA81_RS00685	WP_147884796.1	234	NRG
Plasmid	Not_assigned	NZ_CP042825	700631	FVA81_RS00690	WP_147884797.1	132	NRG
Plasmid	Not_assigned	NZ_CP042825	700631	FVA81_RS00695	WP_147884798.1	302	NRG
Plasmid	Not_assigned	NZ_CP042825	700631	FVA81_RS00700	WP_147884799.1	314	NRG
Plasmid	Not_assigned	NZ_CP042825	700631	FVA81_RS00705	WP_147884800.1	313	NRG
Plasmid	Not_assigned	NZ_CP042825	700631	FVA81_RS00710	WP_147884801.1	203	NRG
Plasmid	Not_assigned	NZ_CP042825	700631	FVA81_RS00715	WP_147884802.1	500	NRG
Plasmid	Not_assigned	NZ_CP042825	700631	FVA81_RS00720	WP_147884803.1	509	NRG
Plasmid	Not_assigned	NZ_CP042825	700631	FVA81_RS00725	WP_147884804.1	351	RG
Plasmid	Not_assigned	NZ_CP042825	700631	FVA81_RS00730	WP_147885322.1	149	NRG
Plasmid	Not_assigned	NZ_CP042825	700631	FVA81_RS00735	WP_147884805.1	120	NRG
Plasmid	Not_assigned	NZ_CP042825	700631	FVA81_RS00740	WP_147884806.1	217	RG
Plasmid	Not_assigned	NZ_CP042825	700631	FVA81_RS00745	WP_147884807.1	311	RG
Plasmid	Not_assigned	NZ_CP042825	700631	FVA81_RS00750	WP_147884808.1	415	NRG
Plasmid	Not_assigned	NZ_CP042825	700631	FVA81_RS00755	WP_147884809.1	307	RG
Plasmid	Not_assigned	NZ_CP042825	700631	FVA81_RS00760	WP_147884810.1	329	RG
Plasmid	Not_assigned	NZ_CP042825	700631	FVA81_RS00765	WP_147885323.1	328	RG	other				phrog_2640
Plasmid	Not_assigned	NZ_CP042825	700631	FVA81_RS00770	WP_147884811.1	110	NRG
Plasmid	Not_assigned	NZ_CP042825	700631	FVA81_RS00775	WP_147884812.1	319	NRG	other				phrog_2640
Plasmid	Not_assigned	NZ_CP042825	700631	FVA81_RS00780	WP_147884813.1	297	NRG		Defense-cut_ga			Mokosh_TypeI_MkoB2
Plasmid	Not_assigned	NZ_CP042825	700631	FVA81_RS00785	WP_147884814.1	203	RG
Plasmid	Not_assigned	NZ_CP042825	700631	FVA81_RS00790	WP_147884815.1	684	NRG
Plasmid	Not_assigned	NZ_CP042825	700631	FVA81_RS00795	WP_147884816.1	89	NRG
Plasmid	Not_assigned	NZ_CP042825	700631	FVA81_RS00805	WP_147885324.1	508	RG
Plasmid	Not_assigned	NZ_CP042825	700631	FVA81_RS00810	WP_147884817.1	654	NRG
Plasmid	Not_assigned	NZ_CP042825	700631	FVA81_RS00815	WP_147884818.1	218	NRG
Plasmid	Not_assigned	NZ_CP042825	700631	FVA81_RS00820	WP_147884819.1	186	NRG
Plasmid	Not_assigned	NZ_CP042825	700631	FVA81_RS00830	WP_136599708.1	98	RG
Plasmid	Not_assigned	NZ_CP042825	700631	FVA81_RS00835	WP_147884820.1	88	RG
Plasmid	Not_assigned	NZ_CP042825	700631	FVA81_RS00840	WP_147884821.1	108	NRG-nh
Plasmid	Not_assigned	NZ_CP042825	700631	FVA81_RS00845	WP_147884822.1	73	NRG-nh
Plasmid	Not_assigned	NZ_CP042825	700631	FVA81_RS00850	WP_147884823.1	83	RG
Plasmid	Not_assigned	NZ_CP042825	700631	FVA81_RS00860	WP_147884824.1	84	RG
Plasmid	Not_assigned	NZ_CP042825	700631	FVA81_RS00865	WP_147884825.1	140	RG
Plasmid	Not_assigned	NZ_CP042825	700631	FVA81_RS00870	WP_147884826.1	519	NRG
Plasmid	Not_assigned	NZ_CP042825	700631	FVA81_RS00875	WP_147884827.1	155	NRG
Plasmid	Not_assigned	NZ_CP042825	700631	FVA81_RS00880	WP_147884828.1	217	NRG
Plasmid	Not_assigned	NZ_CP042825	700631	FVA81_RS00885	WP_147884829.1	347	NRG	DNA, RNA and nucleotide metabolism				phrog_11145
Plasmid	Not_assigned	NZ_CP042825	700631	FVA81_RS00890	WP_147884830.1	338	NRG
Plasmid	Not_assigned	NZ_CP042825	700631	FVA81_RS00895	WP_147884831.1	166	NRG
Plasmid	Not_assigned	NZ_CP042825	700631	FVA81_RS00900	WP_147884832.1	507	NRG
Plasmid	Not_assigned	NZ_CP042825	700631	FVA81_RS00905	WP_147884833.1	273	NRG
Plasmid	Not_assigned	NZ_CP042825	700631	FVA81_RS00910	WP_147884834.1	282	NRG
Plasmid	Not_assigned	NZ_CP042825	700631	FVA81_RS00915	WP_147884835.1	324	NRG
Plasmid	Not_assigned	NZ_CP042825	700631	FVA81_RS00920	WP_147884836.1	260	NRG
Plasmid	Not_assigned	NZ_CP042825	700631	FVA81_RS00925	WP_147884837.1	304	NRG	other				phrog_1319
Plasmid	Not_assigned	NZ_CP042825	700631	FVA81_RS00930	WP_147884838.1	333	NRG	DNA, RNA and nucleotide metabolism				phrog_11145
Plasmid	Not_assigned	NZ_CP042825	700631	FVA81_RS00935	WP_147884839.1	421	NRG
Plasmid	Not_assigned	NZ_CP042825	700631	FVA81_RS00940	WP_147884840.1	213	NRG
Plasmid	Not_assigned	NZ_CP042825	700631	FVA81_RS00945	WP_147884841.1	353	RG
Plasmid	Not_assigned	NZ_CP042825	700631	FVA81_RS00950	WP_147885325.1	227	NRG
Plasmid	Not_assigned	NZ_CP042825	700631	FVA81_RS00955	WP_147884842.1	360	RG	DNA, RNA and nucleotide metabolism				phrog_11145
Plasmid	Not_assigned	NZ_CP042825	700631	FVA81_RS00960	WP_147884843.1	340	NRG
Plasmid	Not_assigned	NZ_CP042825	700631	FVA81_RS00965	WP_147884844.1	336	RG
Plasmid	Not_assigned	NZ_CP042825	700631	FVA81_RS00970	WP_147885326.1	514	NRG
Plasmid	Not_assigned	NZ_CP042825	700631	FVA81_RS00975	WP_147884845.1	341	RG
Plasmid	Not_assigned	NZ_CP042825	700631	FVA81_RS00980	WP_147884846.1	333	RG
Plasmid	Not_assigned	NZ_CP042825	700631	FVA81_RS00985	WP_147884847.1	215	NRG
Plasmid	Not_assigned	NZ_CP042825	700631	FVA81_RS00990	WP_147884848.1	535	NRG
Plasmid	Not_assigned	NZ_CP042825	700631	FVA81_RS00995	WP_147884849.1	886	NRG
Plasmid	Not_assigned	NZ_CP042825	700631	FVA81_RS01005	WP_187182019.1	97	NRG-nh
Plasmid	Not_assigned	NZ_CP042825	700631	FVA81_RS01010	WP_147884850.1	99	NRG
Plasmid	Not_assigned	NZ_CP042825	700631	FVA81_RS01015	WP_147884851.1	530	NRG
Plasmid	Not_assigned	NZ_CP042825	700631	FVA81_RS01025	WP_147884852.1	746	NRG
Plasmid	Not_assigned	NZ_CP042825	700631	FVA81_RS01030	WP_029620520.1	75	RG		Defense-cut_ga			RosmerTA_RmrA_2634932349
Plasmid	Not_assigned	NZ_CP042825	700631	FVA81_RS01035	WP_147884853.1	420	RG
Plasmid	Not_assigned	NZ_CP042825	700631	FVA81_RS01040	WP_147884854.1	588	RG
Plasmid	Not_assigned	NZ_CP042825	700631	FVA81_RS01045	WP_147884855.1	300	NRG
Plasmid	Not_assigned	NZ_CP042825	700631	FVA81_RS01050	WP_147884856.1	357	RG	other				phrog_2640
Plasmid	Not_assigned	NZ_CP042825	700631	FVA81_RS01055	WP_147884857.1	94	RG
Plasmid	Not_assigned	NZ_CP042825	700631	FVA81_RS01060	WP_147884858.1	337	NRG
Plasmid	Not_assigned	NZ_CP042825	700631	FVA81_RS01065	WP_147884859.1	327	RG	other				phrog_2640
Plasmid	Not_assigned	NZ_CP042825	700631	FVA81_RS01070	WP_147884860.1	352	RG
Plasmid	Not_assigned	NZ_CP042825	700631	FVA81_RS01075	WP_147884861.1	304	NRG
Plasmid	Not_assigned	NZ_CP042825	700631	FVA81_RS01080	WP_147884862.1	352	NRG
Plasmid	Not_assigned	NZ_CP042825	700631	FVA81_RS01085	WP_147884863.1	99	NRG
Plasmid	Not_assigned	NZ_CP042825	700631	FVA81_RS01090	WP_147884864.1	353	RG
Plasmid	Not_assigned	NZ_CP042825	700631	FVA81_RS01095	WP_147884865.1	78	NRG-nh
Plasmid	Not_assigned	NZ_CP042825	700631	FVA81_RS01100	WP_147885328.1	313	RG
Plasmid	Not_assigned	NZ_CP042825	700631	FVA81_RS01105	WP_147884866.1	355	RG
Plasmid	Not_assigned	NZ_CP042825	700631	FVA81_RS01110	WP_147884867.1	833	NRG
Plasmid	Not_assigned	NZ_CP042825	700631	FVA81_RS01115	WP_147884868.1	174	NRG
Plasmid	Not_assigned	NZ_CP042825	700631	FVA81_RS25550	WP_187182057.1	96	NRG
Plasmid	Not_assigned	NZ_CP042825	700631	FVA81_RS01120	WP_147884869.1	92	RG	DNA, RNA and nucleotide metabolism				phrog_379
Plasmid	Not_assigned	NZ_CP042825	700631	FVA81_RS01130	WP_147884870.1	310	NRG
Plasmid	Not_assigned	NZ_CP042825	700631	FVA81_RS01135	WP_147884871.1	298	NRG
Plasmid	Not_assigned	NZ_CP042825	700631	FVA81_RS01140	WP_147884872.1	752	NRG
Plasmid	Not_assigned	NZ_CP042825	700631	FVA81_RS01145	WP_147884873.1	103	NRG		Defense-cut_ga			RosmerTA_RmrA_2634932349
Plasmid	Not_assigned	NZ_CP042825	700631	FVA81_RS01150	WP_136559098.1	67	RG
Plasmid	Not_assigned	NZ_CP042825	700631	FVA81_RS01155	WP_187182021.1	621	NRG
Plasmid	Not_assigned	NZ_CP042825	700631	FVA81_RS01160	WP_147884875.1	143	NRG	transcription regulation	Defense-cut_ga			RosmerTA_RmrA_2634932349; phrog_2328
Plasmid	Not_assigned	NZ_CP042825	700631	FVA81_RS01165	WP_147884876.1	604	NRG
Plasmid	Not_assigned	NZ_CP042825	700631	FVA81_RS01175	WP_147884877.1	398	NRG
Plasmid	Not_assigned	NZ_CP042825	700631	FVA81_RS01180	WP_147884878.1	235	NRG
Plasmid	Not_assigned	NZ_CP042825	700631	FVA81_RS01185	WP_136559093.1	71	NRG
Plasmid	Not_assigned	NZ_CP042825	700631	FVA81_RS01190	WP_147884879.1	96	RG		Defense-cut_ga			RosmerTA_RmrA_2664250653
Plasmid	Not_assigned	NZ_CP042825	700631	FVA81_RS01195	WP_147884880.1	440	RG
Plasmid	Not_assigned	NZ_CP042825	700631	FVA81_RS01200	WP_147884881.1	307	NRG	moron, auxiliary metabolic gene and host takeover				phrog_7245
Plasmid	Not_assigned	NZ_CP042825	700631	FVA81_RS01205	WP_147884882.1	243	RG
Plasmid	Not_assigned	NZ_CP042825	700631	FVA81_RS01210	WP_147884883.1	263	RG
Plasmid	Not_assigned	NZ_CP042825	700631	FVA81_RS01215	WP_147884884.1	218	RG
Plasmid	Not_assigned	NZ_CP042825	700631	FVA81_RS01220	WP_147884885.1	228	RG
Plasmid	Not_assigned	NZ_CP042825	700631	FVA81_RS01225	WP_147884886.1	210	RG
Plasmid	Not_assigned	NZ_CP042825	700631	FVA81_RS01230	WP_147884887.1	299	NRG
Plasmid	Not_assigned	NZ_CP042825	700631	FVA81_RS01235	WP_147884888.1	417	NRG
Plasmid	Not_assigned	NZ_CP042825	700631	FVA81_RS01240	WP_187182045.1	339	RG
Plasmid	Not_assigned	NZ_CP042825	700631	FVA81_RS01245	WP_147884890.1	339	RG
Plasmid	Not_assigned	NZ_CP042825	700631	FVA81_RS01250	WP_147884891.1	341	RG
Plasmid	Not_assigned	NZ_CP042825	700631	FVA81_RS01255	WP_187182023.1	500	RG
Plasmid	Not_assigned	NZ_CP042825	700631	FVA81_RS01260	WP_147884893.1	315	RG
Plasmid	Not_assigned	NZ_CP042825	700631	FVA81_RS01265	WP_187182024.1	520	RG
Plasmid	Not_assigned	NZ_CP042825	700631	FVA81_RS01270	WP_147885329.1	101	RG
Plasmid	Not_assigned	NZ_CP042825	700631	FVA81_RS01275	WP_147884894.1	410	NRG
Plasmid	Not_assigned	NZ_CP042825	700631	FVA81_RS01280	WP_147884895.1	721	NRG
Plasmid	Not_assigned	NZ_CP042825	700631	FVA81_RS01285	WP_147884896.1	645	NRG
Plasmid	Not_assigned	NZ_CP042825	700631	FVA81_RS01290	WP_147884897.1	393	NRG
Plasmid	Not_assigned	NZ_CP042825	700631	FVA81_RS01295	WP_147884898.1	485	NRG
Plasmid	Not_assigned	NZ_CP042825	700631	FVA81_RS01300	WP_147884899.1	77	NRG-nh
Plasmid	Not_assigned	NZ_CP042825	700631	FVA81_RS01305	WP_147884900.1	457	RG	integration and excision		Tnp_ISfinder		phrog_151; ISNCY family transposase (translation)
Plasmid	Not_assigned	NZ_CP042825	700631	FVA81_RS01315	WP_147884901.1	233	NRG
Plasmid	Not_assigned	NZ_CP042825	700631	FVA81_RS25560	WP_187182027.1	55	RG
Plasmid	Not_assigned	NZ_CP042825	700631	FVA81_RS01325	WP_147884903.1	67	NRG
Plasmid	Not_assigned	NZ_CP042825	700631	FVA81_RS01330	WP_147884904.1	240	RG
Plasmid	Not_assigned	NZ_CP042825	700631	FVA81_RS01335	WP_147884905.1	123	NRG
Plasmid	Not_assigned	NZ_CP042825	700631	FVA81_RS25565	WP_187182029.1	58	NRG
Plasmid	Not_assigned	NZ_CP042825	700631	FVA81_RS01345	WP_147884906.1	103	RG
Plasmid	Not_assigned	NZ_CP042825	700631	FVA81_RS01350	WP_147884907.1	253	NRG
Plasmid	Not_assigned	NZ_CP042825	700631	FVA81_RS01355	WP_147884908.1	385	NRG
Plasmid	Not_assigned	NZ_CP042825	700631	FVA81_RS01360	WP_147884909.1	217	NRG
Plasmid	Not_assigned	NZ_CP042825	700631	FVA81_RS01365	WP_147884910.1	415	RG
Plasmid	Not_assigned	NZ_CP042825	700631	FVA81_RS01370	WP_147884911.1	290	NRG
Plasmid	Not_assigned	NZ_CP042825	700631	FVA81_RS01375	WP_147884912.1	358	NRG
Plasmid	Not_assigned	NZ_CP042825	700631	FVA81_RS01380	WP_147884913.1	238	NRG
Plasmid	Not_assigned	NZ_CP042825	700631	FVA81_RS01385	WP_147884914.1	238	NRG
Plasmid	Not_assigned	NZ_CP042825	700631	FVA81_RS01390	WP_147884915.1	332	NRG
Plasmid	Not_assigned	NZ_CP042825	700631	FVA81_RS01395	WP_147884916.1	580	NRG
Plasmid	Not_assigned	NZ_CP042825	700631	FVA81_RS01400	WP_147884917.1	103	RG
Plasmid	Not_assigned	NZ_CP042825	700631	FVA81_RS01405	WP_147884918.1	3718	NRG-nh
Plasmid	Not_assigned	NZ_CP042825	700631	FVA81_RS01410	WP_147884919.1	438	NRG
Plasmid	Not_assigned	NZ_CP042825	700631	FVA81_RS01415	WP_147884920.1	90	NRG
Plasmid	Not_assigned	NZ_CP042825	700631	FVA81_RS01420	WP_147884921.1	65	NRG-nh
Plasmid	Not_assigned	NZ_CP042825	700631	FVA81_RS01425	WP_147884922.1	651	NRG
Plasmid	Not_assigned	NZ_CP042825	700631	FVA81_RS01430	WP_147884923.1	71	RG
Plasmid	Not_assigned	NZ_CP042825	700631	FVA81_RS01435	WP_147884924.1	104	NRG
Plasmid	Not_assigned	NZ_CP042825	700631	FVA81_RS01440	WP_147884925.1	1122	NRG	DNA, RNA and nucleotide metabolism	Defense-cut_ga			Mokosh_TypeI_MkoA2; phrog_4412
Plasmid	Not_assigned	NZ_CP042825	700631	FVA81_RS01445	WP_147884926.1	187	NRG
Plasmid	Not_assigned	NZ_CP042825	700631	FVA81_RS01450	WP_147884927.1	398	NRG
Plasmid	Not_assigned	NZ_CP042825	700631	FVA81_RS01455	WP_147884928.1	98	NRG
Plasmid	Not_assigned	NZ_CP042825	700631	FVA81_RS01460	WP_147884929.1	86	NRG
Plasmid	Not_assigned	NZ_CP042825	700631	FVA81_RS01465	WP_147884930.1	269	NRG
Plasmid	Not_assigned	NZ_CP042825	700631	FVA81_RS01470	WP_147884931.1	475	NRG
Plasmid	Not_assigned	NZ_CP042825	700631	FVA81_RS01475	WP_147884932.1	80	NRG
Plasmid	Not_assigned	NZ_CP042825	700631	FVA81_RS01480	WP_147884933.1	143	NRG
Plasmid	Not_assigned	NZ_CP042825	700631	FVA81_RS01485	WP_147884934.1	234	NRG
Plasmid	Not_assigned	NZ_CP042825	700631	FVA81_RS01490	WP_147884935.1	97	NRG-nh
Plasmid	Not_assigned	NZ_CP042825	700631	FVA81_RS01495	WP_147884936.1	114	NRG-nh
Plasmid	Not_assigned	NZ_CP042825	700631	FVA81_RS01500	WP_147884937.1	100	NRG-nh
Plasmid	Not_assigned	NZ_CP042825	700631	FVA81_RS01505	WP_147884938.1	178	NRG
Plasmid	Not_assigned	NZ_CP042825	700631	FVA81_RS01510	WP_147884939.1	139	NRG-nh
Plasmid	Not_assigned	NZ_CP042825	700631	FVA81_RS01515	WP_147884940.1	329	RG
Plasmid	Not_assigned	NZ_CP042825	700631	FVA81_RS01520	WP_147884941.1	295	RG
Plasmid	Not_assigned	NZ_CP042825	700631	FVA81_RS01525	WP_147884942.1	468	NRG
Plasmid	Not_assigned	NZ_CP042825	700631	FVA81_RS25570	WP_187182031.1	55	NRG-nh
Plasmid	Not_assigned	NZ_CP042825	700631	FVA81_RS01530	WP_147884943.1	160	NRG
Plasmid	Not_assigned	NZ_CP042825	700631	FVA81_RS01535	WP_147884944.1	338	NRG
Plasmid	Not_assigned	NZ_CP042825	700631	FVA81_RS01540	WP_147884945.1	438	RG	other				phrog_9148
Plasmid	Not_assigned	NZ_CP042825	700631	FVA81_RS01545	WP_147884946.1	784	NRG				Plasmid partition	parA
Plasmid	Not_assigned	NZ_CP042825	700631	FVA81_RS01550	WP_147884947.1	409	NRG
Plasmid	Not_assigned	NZ_CP042825	700631	FVA81_RS01555	WP_187182033.1	388	NRG
Plasmid	Not_assigned	NZ_CP042825	700631	FVA81_RS01560	WP_147884949.1	263	NRG	other				phrog_246
Plasmid	Not_assigned	NZ_CP042825	700631	FVA81_RS01565	WP_147884950.1	646	NRG
Plasmid	Not_assigned	NZ_CP042825	700631	FVA81_RS01570	WP_147884951.1	784	NRG				Plasmid partition	parA
Plasmid	Not_assigned	NZ_CP042825	700631	FVA81_RS01575	WP_147885330.1	376	RG
Plasmid	Not_assigned	NZ_CP042825	700631	FVA81_RS01580	WP_147884952.1	314	NRG
Plasmid	Not_assigned	NZ_CP042825	700631	FVA81_RS01585	WP_147884953.1	417	NRG
Plasmid	Not_assigned	NZ_CP042825	700631	FVA81_RS01590	WP_147884954.1	421	NRG-nh
Plasmid	Not_assigned	NZ_CP042825	700631	FVA81_RS01595	WP_187182035.1	386	NRG
Plasmid	Not_assigned	NZ_CP042825	700631	FVA81_RS01600	WP_147884956.1	369	NRG
Plasmid	Not_assigned	NZ_CP042825	700631	FVA81_RS01605	WP_147884957.1	284	NRG
Plasmid	Not_assigned	NZ_CP042825	700631	FVA81_RS01610	WP_147884958.1	177	NRG-nh
Plasmid	Not_assigned	NZ_CP042825	700631	FVA81_RS01615	WP_147884959.1	191	NRG
Plasmid	Not_assigned	NZ_CP042825	700631	FVA81_RS01620	WP_147884960.1	304	NRG
Plasmid	Not_assigned	NZ_CP042825	700631	FVA81_RS01625	WP_147884961.1	441	NRG-nh
Plasmid	Not_assigned	NZ_CP042825	700631	FVA81_RS01630	WP_147884962.1	227	NRG
Plasmid	Not_assigned	NZ_CP042825	700631	FVA81_RS01635	WP_147884963.1	254	NRG-nh
Plasmid	Not_assigned	NZ_CP042825	700631	FVA81_RS01640	WP_187182036.1	253	NRG
Plasmid	Not_assigned	NZ_CP042825	700631	FVA81_RS01645	WP_147884965.1	306	NRG
Plasmid	Not_assigned	NZ_CP042825	700631	FVA81_RS01650	WP_147884966.1	77	NRG	transcription regulation	Defense-cut_ga			RosmerTA_RmrA_2664250653; phrog_4583
Plasmid	Not_assigned	NZ_CP042825	700631	FVA81_RS01655	WP_147884967.1	348	NRG
Plasmid	Not_assigned	NZ_CP042825	700631	FVA81_RS01660	WP_147884968.1	300	NRG
Plasmid	Not_assigned	NZ_CP042825	700631	FVA81_RS01665	WP_147884969.1	267	NRG
Plasmid	Not_assigned	NZ_CP042825	700631	FVA81_RS01670	WP_147884970.1	361	NRG
Plasmid	Not_assigned	NZ_CP042825	700631	FVA81_RS01675	WP_147884971.1	288	RG
Plasmid	Not_assigned	NZ_CP042825	700631	FVA81_RS01680	WP_147884972.1	217	NRG
Plasmid	Not_assigned	NZ_CP042825	700631	FVA81_RS01685	WP_147884973.1	286	NRG
Plasmid	Not_assigned	NZ_CP042825	700631	FVA81_RS01690	WP_147884974.1	73	RG	DNA, RNA and nucleotide metabolism	Defense-cut_ga			RosmerTA_RmrA_2677172838; phrog_2339
Plasmid	Not_assigned	NZ_CP042825	700631	FVA81_RS01695	WP_147884975.1	104	NRG-nh		Defense-cut_ga			RosmerTA_RmrA_2662548665
Plasmid	Not_assigned	NZ_CP042825	700631	FVA81_RS01700	WP_147884976.1	119	NRG
Plasmid	Not_assigned	NZ_CP042825	700631	FVA81_RS01705	WP_147884977.1	163	NRG
Plasmid	Not_assigned	NZ_CP042825	700631	FVA81_RS01710	WP_147884978.1	118	NRG-nh
Plasmid	Not_assigned	NZ_CP042825	700631	FVA81_RS01715	WP_147884979.1	347	NRG	other				phrog_3333
Plasmid	Not_assigned	NZ_CP042825	700631	FVA81_RS01735	WP_147884981.1	505	NRG
Plasmid	Not_assigned	NZ_CP042825	700631	FVA81_RS01740	WP_147884982.1	473	NRG
Plasmid	Not_assigned	NZ_CP042825	700631	FVA81_RS01745	WP_136559566.1	437	RG
Plasmid	Not_assigned	NZ_CP042825	700631	FVA81_RS01750	WP_136559565.1	194	NRG
Plasmid	Not_assigned	NZ_CP042825	700631	FVA81_RS01755	WP_147884983.1	334	RG
Plasmid	Not_assigned	NZ_CP042825	700631	FVA81_RS01760	WP_147884984.1	235	NRG
Plasmid	Not_assigned	NZ_CP042825	700631	FVA81_RS01765	WP_147884985.1	349	RG
Plasmid	Not_assigned	NZ_CP042825	700631	FVA81_RS01770	WP_147884986.1	348	RG	other				phrog_2640
Plasmid	Not_assigned	NZ_CP042825	700631	FVA81_RS01775	WP_136559560.1	272	RG
Plasmid	Not_assigned	NZ_CP042825	700631	FVA81_RS01780	WP_147884987.1	287	RG
Plasmid	Not_assigned	NZ_CP042825	700631	FVA81_RS01785	WP_147884988.1	416	RG
Plasmid	Not_assigned	NZ_CP042825	700631	FVA81_RS01790	WP_147884989.1	304	RG
Plasmid	Not_assigned	NZ_CP042825	700631	FVA81_RS01795	WP_147884990.1	153	RG		Defense-cut_ga			RosmerTA_RmrA_2634932349
Plasmid	Not_assigned	NZ_CP042825	700631	FVA81_RS01800	WP_147884991.1	198	RG
Plasmid	Not_assigned	NZ_CP042825	700631	FVA81_RS01810	WP_147884993.1	143	RG
Plasmid	Not_assigned	NZ_CP042825	700631	FVA81_RS01815	WP_187182040.1	364	NRG
Plasmid	Not_assigned	NZ_CP042825	700631	FVA81_RS01820	WP_147884995.1	460	NRG
Plasmid	Not_assigned	NZ_CP042825	700631	FVA81_RS01825	WP_147884996.1	260	NRG
Plasmid	Not_assigned	NZ_CP042825	700631	FVA81_RS01830	WP_147884997.1	313	NRG
Plasmid	Not_assigned	NZ_CP042825	700631	FVA81_RS01835	WP_147884998.1	325	NRG
Plasmid	Not_assigned	NZ_CP042825	700631	FVA81_RS01840	WP_147884999.1	303	NRG
Plasmid	Not_assigned	NZ_CP042825	700631	FVA81_RS01845	WP_147885000.1	768	NRG
Plasmid	Not_assigned	NZ_CP042825	700631	FVA81_RS01850	WP_187182041.1	327	NRG
Plasmid	Not_assigned	NZ_CP042825	700631	FVA81_RS01855	WP_147885002.1	171	NRG
Plasmid	Not_assigned	NZ_CP042825	700631	FVA81_RS01860	WP_187182047.1	352	RG
Plasmid	Not_assigned	NZ_CP042825	700631	FVA81_RS01865	WP_147885003.1	269	NRG
Plasmid	Not_assigned	NZ_CP042825	700631	FVA81_RS01870	WP_147885004.1	282	NRG
Plasmid	Not_assigned	NZ_CP042825	700631	FVA81_RS01875	WP_147885005.1	348	NRG
Plasmid	Not_assigned	NZ_CP042825	700631	FVA81_RS01880	WP_147885006.1	274	RG
Plasmid	Not_assigned	NZ_CP042825	700631	FVA81_RS01885	WP_147885332.1	283	RG
Plasmid	Not_assigned	NZ_CP042825	700631	FVA81_RS01890	WP_147885007.1	383	RG
Plasmid	Not_assigned	NZ_CP042825	700631	FVA81_RS01895	WP_147885008.1	340	NRG	DNA, RNA and nucleotide metabolism				phrog_11145
Plasmid	Not_assigned	NZ_CP042825	700631	FVA81_RS01900	WP_147885009.1	273	NRG
Plasmid	Not_assigned	NZ_CP042825	700631	FVA81_RS01905	WP_147885010.1	295	NRG
Plasmid	Not_assigned	NZ_CP042825	700631	FVA81_RS01910	WP_147885011.1	430	NRG
Plasmid	Not_assigned	NZ_CP042825	700631	FVA81_RS01915	WP_147885012.1	294	NRG
Plasmid	Not_assigned	NZ_CP042825	700631	FVA81_RS01920	WP_147885013.1	300	NRG
Plasmid	Not_assigned	NZ_CP042825	700631	FVA81_RS01925	WP_147885014.1	362	NRG
Plasmid	Not_assigned	NZ_CP042825	700631	FVA81_RS01930	WP_147885015.1	338	NRG
Plasmid	Not_assigned	NZ_CP042825	700631	FVA81_RS01935	WP_147885016.1	250	NRG
Plasmid	Not_assigned	NZ_CP042825	700631	FVA81_RS01940	WP_147885017.1	350	NRG
Plasmid	Not_assigned	NZ_CP042825	700631	FVA81_RS01945	WP_187182043.1	345	NRG
Plasmid	Not_assigned	NZ_CP042825	700631	FVA81_RS01950	WP_147885019.1	259	NRG
Plasmid	Not_assigned	NZ_CP042825	700631	FVA81_RS01955	WP_147885020.1	258	NRG
Plasmid	Not_assigned	NZ_CP042825	700631	FVA81_RS01960	WP_147885021.1	345	RG
Plasmid	Not_assigned	NZ_CP042825	700631	FVA81_RS01965	WP_147885333.1	312	RG
Plasmid	Not_assigned	NZ_CP042825	700631	FVA81_RS01970	WP_147885022.1	96	RG
Plasmid	Not_assigned	NZ_CP042825	700631	FVA81_RS01975	WP_147885023.1	394	RG
Plasmid	Not_assigned	NZ_CP042825	700631	FVA81_RS01980	WP_147885024.1	304	RG
Plasmid	Not_assigned	NZ_CP042825	700631	FVA81_RS01985	WP_147885025.1	238	NRG
Plasmid	Not_assigned	NZ_CP042825	700631	FVA81_RS01990	WP_147885026.1	220	NRG
Plasmid	Not_assigned	NZ_CP042825	700631	FVA81_RS01995	WP_147885027.1	179	RG
Plasmid	Not_assigned	NZ_CP042825	700631	FVA81_RS02000	WP_147885028.1	139	RG
Plasmid	Not_assigned	NZ_CP042825	700631	FVA81_RS02005	WP_147885029.1	94	RG		Defense-cut_ga			RosmerTA_RmrA_2677172838
Plasmid	Not_assigned	NZ_CP042825	700631	FVA81_RS02010	WP_147885030.1	440	RG
Plasmid	Not_assigned	NZ_CP042825	700631	FVA81_RS02015	WP_147885031.1	105	NRG-nh
Plasmid	Not_assigned	NZ_CP042825	700631	FVA81_RS02025	WP_147885334.1	467	NRG
Plasmid	Not_assigned	NZ_CP042825	700631	FVA81_RS25575	WP_187181981.1	139	NRG
Plasmid	Not_assigned	NZ_CP042825	700631	FVA81_RS25580	WP_187181982.1	130	NRG-nh
Plasmid	Not_assigned	NZ_CP042825	700631	FVA81_RS02035	WP_187181983.1	262	NRG
Plasmid	Not_assigned	NZ_CP042825	700631	FVA81_RS02040	WP_187181984.1	238	NRG
Plasmid	Not_assigned	NZ_CP042825	700631	FVA81_RS02045	WP_147885035.1	442	NRG
Plasmid	Not_assigned	NZ_CP042825	700631	FVA81_RS02050	WP_147885036.1	166	NRG
Plasmid	Not_assigned	NZ_CP042825	700631	FVA81_RS02055	WP_147885335.1	259	NRG
Plasmid	Not_assigned	NZ_CP042825	700631	FVA81_RS02060	WP_136559530.1	221	NRG
Plasmid	Not_assigned	NZ_CP042825	700631	FVA81_RS02065	WP_147885037.1	391	NRG
Plasmid	Not_assigned	NZ_CP042825	700631	FVA81_RS02070	WP_147885038.1	271	NRG
Plasmid	Not_assigned	NZ_CP042825	700631	FVA81_RS02075	WP_147885039.1	820	NRG
Plasmid	Not_assigned	NZ_CP042825	700631	FVA81_RS02080	WP_147885040.1	99	NRG
Plasmid	Not_assigned	NZ_CP042825	700631	FVA81_RS02090	WP_147885336.1	311	NRG
Plasmid	Not_assigned	NZ_CP042825	700631	FVA81_RS02095	WP_147885041.1	227	NRG
Plasmid	Not_assigned	NZ_CP042825	700631	FVA81_RS02100	WP_147885042.1	395	RG	DNA, RNA and nucleotide metabolism			Plasmid partition	parA; phrog_164
Plasmid	Not_assigned	NZ_CP042825	700631	FVA81_RS02105	WP_147885043.1	325	NRG				Plasmid partition	parB
Plasmid	Not_assigned	NZ_CP042825	700631	FVA81_RS02110	WP_147885044.1	404	NRG	DNA, RNA and nucleotide metabolism				phrog_22671
Plasmid	Not_assigned	NZ_CP042825	700631	FVA81_RS25585	WP_187181985.1	72	NRG-nh
Plasmid	Not_assigned	NZ_CP042825	700631	FVA81_RS02125	WP_147885045.1	77	NRG
Plasmid	Not_assigned	NZ_CP042825	700631	FVA81_RS02130	WP_147885046.1	67	NRG
Plasmid	Not_assigned	NZ_CP042825	700631	FVA81_RS02135	WP_187181986.1	76	NRG
Plasmid	Not_assigned	NZ_CP042825	700631	FVA81_RS02140	WP_147885048.1	97	NRG-nh
Plasmid	Not_assigned	NZ_CP042825	700631	FVA81_RS02145	WP_147885049.1	381	RG	integration and excision		Recombinase		phrog_216; PF00589
Plasmid	Not_assigned	NZ_CP042825	700631	FVA81_RS02150	WP_147885050.1	134	RG
Plasmid	Not_assigned	NZ_CP042825	700631	FVA81_RS02155	WP_147885051.1	85	RG
Plasmid	Not_assigned	NZ_CP042825	700631	FVA81_RS02160	WP_147885052.1	92	RG		Defense-cut_ga			PfiA
Plasmid	Not_assigned	NZ_CP042825	700631	FVA81_RS02170	WP_147885053.1	377	RG
Plasmid	Not_assigned	NZ_CP042825	700631	FVA81_RS02175	WP_147885054.1	368	RG
Plasmid	Not_assigned	NZ_CP042825	700631	FVA81_RS02180	WP_147885055.1	240	RG			Tnp_ISEscan		IS6 family transposase (translation)
Plasmid	Not_assigned	NZ_CP042825	700631	FVA81_RS02185	WP_147885056.1	82	NRG-nh
Plasmid	Not_assigned	NZ_CP042825	700631	FVA81_RS02195	WP_147885057.1	103	NRG-nh
Plasmid	Not_assigned	NZ_CP042825	700631	FVA81_RS02200	WP_147885058.1	437	NRG
Plasmid	Not_assigned	NZ_CP042825	700631	FVA81_RS02205	WP_147885059.1	135	NRG-nh
Plasmid	Not_assigned	NZ_CP042825	700631	FVA81_RS02210	WP_147885060.1	304	NRG
Plasmid	Not_assigned	NZ_CP042825	700631	FVA81_RS02215	WP_147885061.1	292	NRG
Plasmid	Not_assigned	NZ_CP042825	700631	FVA81_RS02220	WP_147885062.1	109	NRG	transcription regulation	Defense-cut_ga			RosmerTA_RmrA_2664250653; phrog_638
Plasmid	Not_assigned	NZ_CP042825	700631	FVA81_RS02225	WP_147885063.1	296	NRG
Plasmid	Not_assigned	NZ_CP042825	700631	FVA81_RS02230	WP_147885064.1	38	NRG-nh
Plasmid	Not_assigned	NZ_CP042825	700631	FVA81_RS02240	WP_187181987.1	191	NRG
Plasmid	Not_assigned	NZ_CP042825	700631	FVA81_RS02245	WP_112241120.1	102	RG
Plasmid	Not_assigned	NZ_CP042825	700631	FVA81_RS02250	WP_147885065.1	180	RG	other				phrog_1758
Plasmid	Not_assigned	NZ_CP042825	700631	FVA81_RS02255	WP_147885066.1	357	RG
Plasmid	Not_assigned	NZ_CP042825	700631	FVA81_RS02265	WP_187181988.1	326	NRG
Plasmid	Not_assigned	NZ_CP042825	700631	FVA81_RS02275	WP_147885067.1	314	NRG
Plasmid	Not_assigned	NZ_CP042825	700631	FVA81_RS02280	WP_147885338.1	390	NRG
Plasmid	Not_assigned	NZ_CP042825	700631	FVA81_RS02285	WP_147885068.1	86	NRG
Plasmid	Not_assigned	NZ_CP042825	700631	FVA81_RS02290	WP_147885069.1	447	NRG
Plasmid	Not_assigned	NZ_CP042825	700631	FVA81_RS02295	WP_147885070.1	494	RG
Plasmid	Not_assigned	NZ_CP042825	700631	FVA81_RS02300	WP_147885071.1	306	RG
Plasmid	Not_assigned	NZ_CP042825	700631	FVA81_RS02305	WP_147885072.1	319	RG
Plasmid	Not_assigned	NZ_CP042825	700631	FVA81_RS02310	WP_147885073.1	328	RG
Plasmid	Not_assigned	NZ_CP042825	700631	FVA81_RS02315	WP_147885074.1	327	RG
Plasmid	Not_assigned	NZ_CP042825	700631	FVA81_RS02320	WP_187181989.1	242	RG
Plasmid	Not_assigned	NZ_CP042825	700631	FVA81_RS02325	WP_147885075.1	252	NRG
Plasmid	Not_assigned	NZ_CP042825	700631	FVA81_RS02335	WP_147885076.1	128	NRG
Plasmid	Not_assigned	NZ_CP042825	700631	FVA81_RS02340	WP_147885077.1	213	NRG
Plasmid	Not_assigned	NZ_CP042825	700631	FVA81_RS02350	WP_113144391.1	235	RG		Defense-strict			SanaA2
Plasmid	Not_assigned	NZ_CP042825	700631	FVA81_RS02355	WP_147885078.1	509	NRG
Plasmid	Not_assigned	NZ_CP042825	700631	FVA81_RS02360	WP_147885079.1	146	NRG
Plasmid	Not_assigned	NZ_CP042825	700631	FVA81_RS02365	WP_147885080.1	330	NRG
Plasmid	Not_assigned	NZ_CP042825	700631	FVA81_RS02370	WP_147885081.1	464	NRG
Plasmid	Not_assigned	NZ_CP042825	700631	FVA81_RS02375	WP_147885082.1	223	NRG
Plasmid	Not_assigned	NZ_CP042825	700631	FVA81_RS02380	WP_147885083.1	59	RG
Plasmid	Not_assigned	NZ_CP042825	700631	FVA81_RS02385	WP_147885084.1	311	RG
Plasmid	Not_assigned	NZ_CP042825	700631	FVA81_RS02395	WP_147885085.1	402	RG
Plasmid	Not_assigned	NZ_CP042825	700631	FVA81_RS02405	WP_147885086.1	129	RG
Plasmid	Not_assigned	NZ_CP042825	700631	FVA81_RS02410	WP_147885087.1	175	RG
Plasmid	Not_assigned	NZ_CP042825	700631	FVA81_RS02415	WP_147885088.1	75	NRG
Plasmid	Not_assigned	NZ_CP042825	700631	FVA81_RS02420	WP_147885089.1	279	NRG
Plasmid	Not_assigned	NZ_CP042825	700631	FVA81_RS02425	WP_147885090.1	280	NRG
Plasmid	Not_assigned	NZ_CP042825	700631	FVA81_RS02430	WP_147885091.1	322	NRG
Plasmid	Not_assigned	NZ_CP042825	700631	FVA81_RS02435	WP_147885092.1	621	NRG
Plasmid	Not_assigned	NZ_CP042825	700631	FVA81_RS02440	WP_147885093.1	367	NRG
Plasmid	Not_assigned	NZ_CP042825	700631	FVA81_RS02445	WP_147885094.1	297	RG
Plasmid	Not_assigned	NZ_CP042825	700631	FVA81_RS02450	WP_147885095.1	385	NRG
Plasmid	Not_assigned	NZ_CP042825	700631	FVA81_RS02455	WP_147885096.1	332	NRG	DNA, RNA and nucleotide metabolism				phrog_11145
Plasmid	Not_assigned	NZ_CP042825	700631	FVA81_RS02460	WP_147885097.1	316	NRG
Plasmid	Not_assigned	NZ_CP042825	700631	FVA81_RS02465	WP_147885098.1	370	RG
Plasmid	Not_assigned	NZ_CP042825	700631	FVA81_RS02470	WP_187182049.1	252	RG
Plasmid	Not_assigned	NZ_CP042825	700631	FVA81_RS02490	WP_147885102.1	219	NRG-nh
Plasmid	Not_assigned	NZ_CP042825	700631	FVA81_RS02495	WP_147885103.1	350	NRG	other				phrog_2640
Plasmid	Not_assigned	NZ_CP042825	700631	FVA81_RS02500	WP_147885104.1	189	RG
Plasmid	Not_assigned	NZ_CP042825	700631	FVA81_RS02505	WP_147885105.1	326	RG	DNA, RNA and nucleotide metabolism	Defense-strict			DEDDh_I_II_III_IV_V_VI_1; phrog_192
Plasmid	Not_assigned	NZ_CP042825	700631	FVA81_RS02510	WP_147885106.1	48	RG
Plasmid	Not_assigned	NZ_CP042825	700631	FVA81_RS02515	WP_147885107.1	172	RG
Plasmid	Not_assigned	NZ_CP042825	700631	FVA81_RS02520	WP_147885108.1	293	NRG
Plasmid	Not_assigned	NZ_CP042825	700631	FVA81_RS02525	WP_147885109.1	691	NRG
Plasmid	Not_assigned	NZ_CP042825	700631	FVA81_RS02530	WP_147885110.1	299	NRG
Plasmid	Not_assigned	NZ_CP042825	700631	FVA81_RS02535	WP_147885111.1	652	NRG
Plasmid	Not_assigned	NZ_CP042825	700631	FVA81_RS02540	WP_147885112.1	260	NRG
Plasmid	Not_assigned	NZ_CP042825	700631	FVA81_RS02545	WP_147885113.1	566	NRG	moron, auxiliary metabolic gene and host takeover	Defense-cut_ga			Dynamins_LeoC; phrog_2392
Plasmid	Not_assigned	NZ_CP042825	700631	FVA81_RS02550	WP_147885114.1	84	NRG
Plasmid	Not_assigned	NZ_CP042825	700631	FVA81_RS02560	WP_147885115.1	649	NRG
Plasmid	Not_assigned	NZ_CP042825	700631	FVA81_RS02570	WP_147885116.1	361	RG
Plasmid	Not_assigned	NZ_CP042825	700631	FVA81_RS02575	WP_147885117.1	350	RG
Plasmid	Not_assigned	NZ_CP042825	700631	FVA81_RS02580	WP_147885118.1	252	RG		Defense-cut_ga			AAA_21
Plasmid	Not_assigned	NZ_CP042825	700631	FVA81_RS25595	WP_187182051.1	209	NRG
Plasmid	Not_assigned	NZ_CP042825	700631	FVA81_RS02590	WP_147885120.1	169	RG
Plasmid	Not_assigned	NZ_CP042825	700631	FVA81_RS02595	WP_147885121.1	299	RG
Plasmid	Not_assigned	NZ_CP042825	700631	FVA81_RS02600	WP_147885122.1	258	RG
Plasmid	Not_assigned	NZ_CP042825	700631	FVA81_RS02605	WP_147885123.1	80	NRG
Plasmid	Not_assigned	NZ_CP042825	700631	FVA81_RS02610	WP_147885124.1	460	RG
Plasmid	Not_assigned	NZ_CP042825	700631	FVA81_RS02615	WP_147885125.1	291	RG
Plasmid	Not_assigned	NZ_CP042825	700631	FVA81_RS02620	WP_147885126.1	323	RG
Plasmid	Not_assigned	NZ_CP042825	700631	FVA81_RS02625	WP_136559436.1	336	RG
Plasmid	Not_assigned	NZ_CP042825	700631	FVA81_RS02630	WP_147885127.1	357	RG
Plasmid	Not_assigned	NZ_CP042825	700631	FVA81_RS02635	WP_147885128.1	301	RG
Plasmid	Not_assigned	NZ_CP042825	700631	FVA81_RS02640	WP_147885129.1	281	RG
Plasmid	Not_assigned	NZ_CP042825	700631	FVA81_RS02645	WP_147885130.1	244	RG
Plasmid	Not_assigned	NZ_CP042825	700631	FVA81_RS02650	WP_147885131.1	255	RG
Plasmid	Not_assigned	NZ_CP042825	700631	FVA81_RS02655	WP_147885132.1	410	RG
Plasmid	Not_assigned	NZ_CP042825	700631	FVA81_RS02660	WP_147885133.1	365	RG
Plasmid	Not_assigned	NZ_CP042825	700631	FVA81_RS02665	WP_147885134.1	292	RG
Plasmid	Not_assigned	NZ_CP042825	700631	FVA81_RS02670	WP_147885135.1	110	RG
Plasmid	Not_assigned	NZ_CP042825	700631	FVA81_RS02675	WP_147885136.1	351	RG
Plasmid	Not_assigned	NZ_CP042825	700631	FVA81_RS02680	WP_147885137.1	410	RG
Plasmid	Not_assigned	NZ_CP042825	700631	FVA81_RS02685	WP_147885138.1	457	NRG
Plasmid	Not_assigned	NZ_CP042825	700631	FVA81_RS02690	WP_187181990.1	591	NRG
Plasmid	Not_assigned	NZ_CP042825	700631	FVA81_RS02700	WP_147885140.1	561	NRG
Plasmid	Not_assigned	NZ_CP042825	700631	FVA81_RS02705	WP_147885141.1	325	NRG
Plasmid	Not_assigned	NZ_CP042825	700631	FVA81_RS02710	WP_147885142.1	364	NRG
Plasmid	Not_assigned	NZ_CP042825	700631	FVA81_RS02715	WP_147885340.1	312	NRG
Plasmid	Not_assigned	NZ_CP042825	700631	FVA81_RS02720	WP_147885143.1	294	NRG		Defense-strict			AG_E1_ThiF
Plasmid	Not_assigned	NZ_CP042825	700631	FVA81_RS02725	WP_147885144.1	348	NRG-nh
Plasmid	Not_assigned	NZ_CP042825	700631	FVA81_RS02730	WP_147885145.1	363	NRG
Plasmid	Not_assigned	NZ_CP042825	700631	FVA81_RS02735	WP_147885146.1	325	NRG
Plasmid	Not_assigned	NZ_CP042825	700631	FVA81_RS02740	WP_187181991.1	466	NRG-nh
Plasmid	Not_assigned	NZ_CP042825	700631	FVA81_RS02750	WP_147885341.1	363	RG
Plasmid	Not_assigned	NZ_CP042825	700631	FVA81_RS02755	WP_147885148.1	134	NRG			Recombinase		PF00239
Plasmid	Not_assigned	NZ_CP042825	700631	FVA81_RS02760	WP_147885149.1	255	NRG-nh
Plasmid	Not_assigned	NZ_CP042825	700631	FVA81_RS02765	WP_147885150.1	247	NRG-nh
Plasmid	Not_assigned	NZ_CP042825	700631	FVA81_RS02770	WP_147885151.1	59	NRG-nh
Plasmid	Not_assigned	NZ_CP042825	700631	FVA81_RS02775	WP_147885152.1	132	NRG-nh
Plasmid	Not_assigned	NZ_CP042825	700631	FVA81_RS02780	WP_147885153.1	150	NRG-nh
Plasmid	Not_assigned	NZ_CP042825	700631	FVA81_RS02785	WP_187181992.1	370	NRG
Plasmid	Not_assigned	NZ_CP042825	700631	FVA81_RS02790	WP_147885155.1	656	NRG
Plasmid	Not_assigned	NZ_CP042825	700631	FVA81_RS02795	WP_147885156.1	397	NRG
Plasmid	Not_assigned	NZ_CP042825	700631	FVA81_RS02805	WP_147885157.1	92	NRG	transcription regulation	Defense-cut_ga			RosmerTA_RmrA_2662548665; phrog_2328
Plasmid	Not_assigned	NZ_CP042825	700631	FVA81_RS02810	WP_147885158.1	291	RG
Plasmid	Not_assigned	NZ_CP042825	700631	FVA81_RS02815	WP_147885159.1	294	RG
Plasmid	Not_assigned	NZ_CP042825	700631	FVA81_RS02820	WP_147885160.1	410	RG
Plasmid	Not_assigned	NZ_CP042825	700631	FVA81_RS02825	WP_147885161.1	91	NRG	moron, auxiliary metabolic gene and host takeover				phrog_6494
Plasmid	Not_assigned	NZ_CP042825	700631	FVA81_RS02835	WP_147885162.1	301	NRG		Defense-strict			AbiEii
Plasmid	Not_assigned	NZ_CP042825	700631	FVA81_RS02840	WP_147885163.1	260	NRG		Defense-strict			AbiEi_3
Plasmid	Not_assigned	NZ_CP042825	700631	FVA81_RS02850	WP_147885164.1	100	NRG		Defense-cut_ga			RosmerTA_RmrA_2662548665
Plasmid	Not_assigned	NZ_CP042825	700631	FVA81_RS02855	WP_147885165.1	302	NRG
Plasmid	Not_assigned	NZ_CP042825	700631	FVA81_RS02860	WP_147885166.1	417	RG
Plasmid	Not_assigned	NZ_CP042825	700631	FVA81_RS02865	WP_147885167.1	359	RG	moron, auxiliary metabolic gene and host takeover				phrog_844
Plasmid	Not_assigned	NZ_CP042825	700631	FVA81_RS02870	WP_147885168.1	678	RG
Plasmid	Not_assigned	NZ_CP042825	700631	FVA81_RS02875	WP_147885169.1	210	RG
Plasmid	Not_assigned	NZ_CP042825	700631	FVA81_RS02885	WP_147885170.1	273	NRG
Plasmid	Not_assigned	NZ_CP042825	700631	FVA81_RS02890	WP_147885171.1	337	RG
Plasmid	Not_assigned	NZ_CP042825	700631	FVA81_RS02895	WP_147885172.1	243	NRG
Plasmid	Not_assigned	NZ_CP042825	700631	FVA81_RS02900	WP_147885173.1	250	RG
Plasmid	Not_assigned	NZ_CP042825	700631	FVA81_RS25600	WP_187181993.1	95	NRG-nh
Plasmid	Not_assigned	NZ_CP042825	700631	FVA81_RS02910	WP_147885174.1	323	RG
Plasmid	Not_assigned	NZ_CP042825	700631	FVA81_RS02915	WP_147885342.1	426	NRG
Plasmid	Not_assigned	NZ_CP042825	700631	FVA81_RS02920	WP_147885175.1	275	RG
Plasmid	Not_assigned	NZ_CP042825	700631	FVA81_RS02925	WP_147885176.1	104	NRG	DNA, RNA and nucleotide metabolism	Defense-cut_ga			RosmerTA_RmrA_2634932349; phrog_2339
Plasmid	Not_assigned	NZ_CP042825	700631	FVA81_RS02930	WP_147885177.1	417	RG
Plasmid	Not_assigned	NZ_CP042825	700631	FVA81_RS02935	WP_147885178.1	121	NRG
Plasmid	Not_assigned	NZ_CP042825	700631	FVA81_RS02940	WP_147885179.1	207	NRG
Plasmid	Not_assigned	NZ_CP042825	700631	FVA81_RS02945	WP_147885343.1	119	NRG
Plasmid	Not_assigned	NZ_CP042825	700631	FVA81_RS02950	WP_147885180.1	97	NRG
Plasmid	Not_assigned	NZ_CP042825	700631	FVA81_RS02955	WP_147885181.1	281	NRG
Plasmid	Not_assigned	NZ_CP042825	700631	FVA81_RS02960	WP_147885182.1	121	NRG
Plasmid	Not_assigned	NZ_CP042825	700631	FVA81_RS02965	WP_147885183.1	489	NRG
Plasmid	Not_assigned	NZ_CP042825	700631	FVA81_RS02970	WP_147885184.1	250	NRG
Plasmid	Not_assigned	NZ_CP042825	700631	FVA81_RS02975	WP_147885185.1	503	NRG
Plasmid	Not_assigned	NZ_CP042825	700631	FVA81_RS02980	WP_147885344.1	1087	RG	DNA, RNA and nucleotide metabolism				phrog_405
Plasmid	Not_assigned	NZ_CP042825	700631	FVA81_RS02985	WP_147885186.1	203	NRG
Plasmid	Not_assigned	NZ_CP042825	700631	FVA81_RS02990	WP_147885187.1	593	NRG
Plasmid	Not_assigned	NZ_CP042825	700631	FVA81_RS02995	WP_147885188.1	442	NRG
Plasmid	Not_assigned	NZ_CP042825	700631	FVA81_RS03000	WP_147885189.1	146	NRG
Plasmid	Not_assigned	NZ_CP042825	700631	FVA81_RS03005	WP_147885190.1	219	NRG
Plasmid	Not_assigned	NZ_CP042825	700631	FVA81_RS03010	WP_147885191.1	309	NRG
Plasmid	Not_assigned	NZ_CP042825	700631	FVA81_RS03015	WP_147885192.1	272	NRG
Plasmid	Not_assigned	NZ_CP042825	700631	FVA81_RS03020	WP_147885193.1	214	NRG
Plasmid	Not_assigned	NZ_CP042825	700631	FVA81_RS03025	WP_147885194.1	126	NRG-nh
Plasmid	Not_assigned	NZ_CP042825	700631	FVA81_RS25605	WP_187181994.1	66	NRG-nh
Plasmid	Not_assigned	NZ_CP042825	700631	FVA81_RS03035	WP_147885196.1	257	RG		Defense-cut_ga			AAA_21
Plasmid	Not_assigned	NZ_CP042825	700631	FVA81_RS03040	WP_147885345.1	332	NRG	DNA, RNA and nucleotide metabolism				phrog_11145
Plasmid	Not_assigned	NZ_CP042825	700631	FVA81_RS03045	WP_147885197.1	421	RG
Plasmid	Not_assigned	NZ_CP042825	700631	FVA81_RS03050	WP_147885198.1	278	RG
Plasmid	Not_assigned	NZ_CP042825	700631	FVA81_RS03055	WP_147885199.1	311	RG
Plasmid	Not_assigned	NZ_CP042825	700631	FVA81_RS03060	WP_147885200.1	389	NRG
Plasmid	Not_assigned	NZ_CP042825	700631	FVA81_RS03065	WP_147885201.1	278	NRG
Plasmid	Not_assigned	NZ_CP042825	700631	FVA81_RS03075	WP_147885202.1	101	NRG
Plasmid	Not_assigned	NZ_CP042825	700631	FVA81_RS03080	WP_147885203.1	139	NRG		Defense-cut_ga			RosmerTA_RmrA_2734955840
Plasmid	Not_assigned	NZ_CP042825	700631	FVA81_RS25610	WP_187181995.1	109	NRG-nh
Plasmid	Not_assigned	NZ_CP042825	700631	FVA81_RS03095	WP_147885204.1	60	RG
Plasmid	Not_assigned	NZ_CP042825	700631	FVA81_RS03100	WP_147885205.1	256	NRG	DNA, RNA and nucleotide metabolism				phrog_19169
Plasmid	Not_assigned	NZ_CP042825	700631	FVA81_RS03105	WP_147885206.1	116	NRG
Plasmid	Not_assigned	NZ_CP042825	700631	FVA81_RS03110	WP_147885207.1	157	NRG
Plasmid	Not_assigned	NZ_CP042825	700631	FVA81_RS03115	WP_187181996.1	509	NRG
Plasmid	Not_assigned	NZ_CP042825	700631	FVA81_RS03120	WP_147885209.1	61	NRG
Plasmid	Not_assigned	NZ_CP042825	700631	FVA81_RS03125	WP_147885210.1	123	NRG
Plasmid	Not_assigned	NZ_CP042825	700631	FVA81_RS03130	WP_147885211.1	709	NRG
Plasmid	Not_assigned	NZ_CP042825	700631	FVA81_RS25615	WP_187181997.1	81	NRG	DNA, RNA and nucleotide metabolism	Defense-cut_ga			RosmerTA_RmrA_2623274509; phrog_2339
Plasmid	Not_assigned	NZ_CP042825	700631	FVA81_RS03140	WP_147885213.1	72	NRG
Plasmid	Not_assigned	NZ_CP042825	700631	FVA81_RS03145	WP_147885214.1	156	RG
Plasmid	Not_assigned	NZ_CP042825	700631	FVA81_RS03150	WP_147885215.1	645	NRG
Plasmid	Not_assigned	NZ_CP042825	700631	FVA81_RS03155	WP_147885216.1	536	NRG
Plasmid	Not_assigned	NZ_CP042825	700631	FVA81_RS25620	WP_187181998.1	51	NRG-nh
Plasmid	Not_assigned	NZ_CP042825	700631	FVA81_RS03160	WP_147885217.1	185	NRG-nh
Plasmid	Not_assigned	NZ_CP042825	700631	FVA81_RS03165	WP_147885218.1	361	NRG
Plasmid	Not_assigned	NZ_CP042825	700631	FVA81_RS03170	WP_147885219.1	277	RG
Plasmid	Not_assigned	NZ_CP042825	700631	FVA81_RS03175	WP_147885220.1	307	RG
Plasmid	Not_assigned	NZ_CP042825	700631	FVA81_RS03180	WP_147885221.1	419	RG
Plasmid	Not_assigned	NZ_CP042825	700631	FVA81_RS03185	WP_147885222.1	390	RG
Plasmid	Not_assigned	NZ_CP042825	700631	FVA81_RS03190	WP_147885223.1	244	RG
Plasmid	Not_assigned	NZ_CP042825	700631	FVA81_RS03195	WP_147885224.1	89	RG
Plasmid	Not_assigned	NZ_CP042825	700631	FVA81_RS03200	WP_147885225.1	67	RG
Plasmid	Not_assigned	NZ_CP042825	700631	FVA81_RS03205	WP_147885226.1	121	NRG	moron, auxiliary metabolic gene and host takeover	Defense-cut_ga			Menshen_NsnC_2617187710; phrog_3445
Plasmid	Not_assigned	NZ_CP042825	700631	FVA81_RS03210	WP_147885227.1	122	RG	DNA, RNA and nucleotide metabolism				phrog_2339
Plasmid	Not_assigned	NZ_CP042825	700631	FVA81_RS03215	WP_147885228.1	686	RG	DNA, RNA and nucleotide metabolism	Defense-strict			GajB_2; phrog_1967
Plasmid	Not_assigned	NZ_CP042825	700631	FVA81_RS03220	WP_147885229.1	85	NRG	transcription regulation	Defense-cut_ga			RosmerTA_RmrA_2664250653; phrog_4583
Plasmid	Not_assigned	NZ_CP042825	700631	FVA81_RS03230	WP_147885346.1	87	NRG	transcription regulation	Defense-cut_ga			RosmerTA_RmrA_2634932349; phrog_2328
Plasmid	Not_assigned	NZ_CP042825	700631	FVA81_RS03235	WP_147885230.1	296	NRG
Plasmid	Not_assigned	NZ_CP042825	700631	FVA81_RS03245	WP_147885231.1	312	NRG-nh	other				phrog_3333
Plasmid	Not_assigned	NZ_CP042825	700631	FVA81_RS03255	WP_187181999.1	353	NRG
Plasmid	Not_assigned	NZ_CP042825	700631	FVA81_RS03260	WP_147885233.1	431	NRG	other				phrog_9148
Plasmid	Not_assigned	NZ_CP042825	700631	FVA81_RS03265	WP_147885234.1	331	NRG
Plasmid	Not_assigned	NZ_CP042825	700631	FVA81_RS03270	WP_147885235.1	395	NRG	other				phrog_3139
Plasmid	Not_assigned	NZ_CP042825	700631	FVA81_RS03275	WP_147885236.1	387	NRG
Plasmid	Not_assigned	NZ_CP042825	700631	FVA81_RS03280	WP_147885237.1	361	NRG
Plasmid	Not_assigned	NZ_CP042825	700631	FVA81_RS03285	WP_147885238.1	212	NRG
Plasmid	Not_assigned	NZ_CP042825	700631	FVA81_RS03290	WP_147885239.1	349	NRG
Plasmid	Not_assigned	NZ_CP042825	700631	FVA81_RS03295	WP_147885240.1	307	NRG
Plasmid	Not_assigned	NZ_CP042825	700631	FVA81_RS03300	WP_147885241.1	235	NRG
Plasmid	Not_assigned	NZ_CP042825	700631	FVA81_RS03305	WP_147885242.1	274	NRG
Plasmid	Not_assigned	NZ_CP042825	700631	FVA81_RS03310	WP_147885243.1	439	NRG
Plasmid	Not_assigned	NZ_CP042825	700631	FVA81_RS03315	WP_147885244.1	254	NRG
Plasmid	Not_assigned	NZ_CP042825	700631	FVA81_RS03320	WP_147885245.1	216	NRG
Plasmid	Not_assigned	NZ_CP042825	700631	FVA81_RS03325	WP_147885246.1	274	NRG
Plasmid	Not_assigned	NZ_CP042825	700631	FVA81_RS03330	WP_147885247.1	408	NRG
Plasmid	Not_assigned	NZ_CP042825	700631	FVA81_RS03335	WP_147885248.1	213	NRG
Plasmid	Not_assigned	NZ_CP042825	700631	FVA81_RS03340	WP_147885249.1	398	NRG-nh
Plasmid	Not_assigned	NZ_CP042825	700631	FVA81_RS03345	WP_147885250.1	327	NRG-nh	other				phrog_3333
Plasmid	Not_assigned	NZ_CP042825	700631	FVA81_RS03350	WP_147885251.1	239	NRG-nh
Plasmid	Not_assigned	NZ_CP042825	700631	FVA81_RS03355	WP_147885252.1	513	NRG-nh
Plasmid	Not_assigned	NZ_CP042825	700631	FVA81_RS03360	WP_147885253.1	509	NRG-nh
Plasmid	Not_assigned	NZ_CP042825	700631	FVA81_RS03365	WP_147885254.1	475	NRG-nh
Plasmid	Not_assigned	NZ_CP042825	700631	FVA81_RS03370	WP_147885255.1	449	NRG-nh
Plasmid	Not_assigned	NZ_CP042825	700631	FVA81_RS03375	WP_147885256.1	335	NRG
Plasmid	Not_assigned	NZ_CP042825	700631	FVA81_RS03380	WP_187182000.1	332	NRG	moron, auxiliary metabolic gene and host takeover				phrog_5670
Plasmid	Not_assigned	NZ_CP042825	700631	FVA81_RS03385	WP_147885257.1	226	NRG
Plasmid	Not_assigned	NZ_CP042825	700631	FVA81_RS03390	WP_147885258.1	408	NRG-nh
Plasmid	Not_assigned	NZ_CP042825	700631	FVA81_RS03395	WP_147885259.1	239	NRG
Plasmid	Not_assigned	NZ_CP042825	700631	FVA81_RS03400	WP_147885260.1	464	NRG-nh
Plasmid	Not_assigned	NZ_CP042825	700631	FVA81_RS03405	WP_147885261.1	315	NRG-nh
Plasmid	Not_assigned	NZ_CP042825	700631	FVA81_RS03410	WP_147885262.1	389	NRG
Plasmid	Not_assigned	NZ_CP042825	700631	FVA81_RS03415	WP_147885263.1	413	NRG
Plasmid	Not_assigned	NZ_CP042825	700631	FVA81_RS03420	WP_147885264.1	284	NRG
Plasmid	Not_assigned	NZ_CP042825	700631	FVA81_RS03425	WP_147885348.1	337	NRG
Plasmid	Not_assigned	NZ_CP042825	700631	FVA81_RS03430	WP_147885265.1	375	NRG
Plasmid	Not_assigned	NZ_CP042825	700631	FVA81_RS03435	WP_147885266.1	306	NRG
Plasmid	Not_assigned	NZ_CP042825	700631	FVA81_RS03440	WP_147885267.1	643	NRG	DNA, RNA and nucleotide metabolism				phrog_540
Plasmid	Not_assigned	NZ_CP042825	700631	FVA81_RS03445	WP_187182053.1	186	NRG
Plasmid	Not_assigned	NZ_CP042825	700631	FVA81_RS03450	WP_147885268.1	418	NRG
Plasmid	Not_assigned	NZ_CP042825	700631	FVA81_RS03455	WP_187182001.1	449	NRG
Plasmid	Not_assigned	NZ_CP042825	700631	FVA81_RS03460	WP_187182002.1	480	NRG
Plasmid	Not_assigned	NZ_CP042825	700631	FVA81_RS03465	WP_147885271.1	360	RG	moron, auxiliary metabolic gene and host takeover				phrog_841
Plasmid	Not_assigned	NZ_CP042825	700631	FVA81_RS03470	WP_147885272.1	240	RG
Plasmid	Not_assigned	NZ_CP042825	700631	FVA81_RS03475	WP_147885273.1	402	RG
Plasmid	Not_assigned	NZ_CP042825	700631	FVA81_RS03480	WP_147885274.1	252	NRG
Plasmid	Not_assigned	NZ_CP042825	700631	FVA81_RS03485	WP_147885350.1	265	NRG
Plasmid	Not_assigned	NZ_CP042825	700631	FVA81_RS03490	WP_147885275.1	118	RG
Plasmid	Not_assigned	NZ_CP042825	700631	FVA81_RS03495	WP_147885276.1	185	NRG
Plasmid	Not_assigned	NZ_CP042825	700631	FVA81_RS03500	WP_147885277.1	161	NRG
Plasmid	Not_assigned	NZ_CP042825	700631	FVA81_RS03505	WP_147885278.1	296	NRG		Defense-cut_ga			Mokosh_TypeI_MkoB2
Plasmid	Not_assigned	NZ_CP042825	700631	FVA81_RS03510	WP_147885279.1	148	RG
Plasmid	Not_assigned	NZ_CP042825	700631	FVA81_RS03515	WP_147885280.1	747	NRG
Plasmid	Not_assigned	NZ_CP042825	700631	FVA81_RS03520	WP_147885281.1	123	NRG
Plasmid	Not_assigned	NZ_CP042825	700631	FVA81_RS03525	WP_147885282.1	395	NRG
Plasmid	Not_assigned	NZ_CP042825	700631	FVA81_RS03530	WP_187182055.1	355	RG
Plasmid	Not_assigned	NZ_CP042825	700631	FVA81_RS03535	WP_147885284.1	248	RG
Plasmid	Not_assigned	NZ_CP042825	700631	FVA81_RS03540	WP_147885285.1	396	RG
Plasmid	Not_assigned	NZ_CP042825	700631	FVA81_RS03545	WP_147885286.1	136	NRG
Plasmid	Not_assigned	NZ_CP042825	700631	FVA81_RS03555	WP_147885287.1	382	RG
Plasmid	Not_assigned	NZ_CP042825	700631	FVA81_RS03560	WP_147885288.1	253	NRG
Plasmid	Not_assigned	NZ_CP042825	700631	FVA81_RS03565	WP_147885289.1	327	RG
Plasmid	Not_assigned	NZ_CP042825	700631	FVA81_RS03570	WP_147885290.1	500	RG
Plasmid	Not_assigned	NZ_CP042825	700631	FVA81_RS03575	WP_147885291.1	316	RG
Plasmid	Not_assigned	NZ_CP042825	700631	FVA81_RS03580	WP_147885292.1	287	NRG
Plasmid	Not_assigned	NZ_CP042825	700631	FVA81_RS03585	WP_147885293.1	259	NRG
Plasmid	Not_assigned	NZ_CP042825	700631	FVA81_RS03590	WP_147885294.1	410	NRG
Plasmid	Not_assigned	NZ_CP042825	700631	FVA81_RS03595	WP_147885295.1	212	NRG
Plasmid	Not_assigned	NZ_CP042825	700631	FVA81_RS03600	WP_147885296.1	132	NRG
Plasmid	Not_assigned	NZ_CP042825	700631	FVA81_RS03605	WP_147885297.1	259	NRG
Plasmid	Not_assigned	NZ_CP042825	700631	FVA81_RS03610	WP_147885298.1	109	NRG
Plasmid	Not_assigned	NZ_CP042825	700631	FVA81_RS03615	WP_147885299.1	156	NRG-nh
Plasmid	Not_assigned	NZ_CP042825	700631	FVA81_RS03620	WP_147885300.1	302	NRG
Plasmid	Not_assigned	NZ_CP042825	700631	FVA81_RS03625	WP_147885301.1	140	NRG
Plasmid	Not_assigned	NZ_CP042825	700631	FVA81_RS03630	WP_147885302.1	75	NRG-nh
Plasmid	Not_assigned	NZ_CP042825	700631	FVA81_RS03635	WP_147885303.1	256	NRG	other				phrog_26434
Plasmid	Not_assigned	NZ_CP042825	700631	FVA81_RS03640	WP_147885351.1	435	NRG
Plasmid	Not_assigned	NZ_CP042825	700631	FVA81_RS03645	WP_147885304.1	136	NRG
Plasmid	Not_assigned	NZ_CP042825	700631	FVA81_RS03650	WP_147885305.1	220	NRG
Plasmid	Not_assigned	NZ_CP042825	700631	FVA81_RS03655	WP_147885306.1	991	NRG
Plasmid	Not_assigned	NZ_CP042825	700631	FVA81_RS03660	WP_147885307.1	273	NRG
Plasmid	Not_assigned	NZ_CP042825	700631	FVA81_RS03665	WP_147885308.1	77	NRG-nh
Plasmid	Not_assigned	NZ_CP042825	700631	FVA81_RS03670	WP_147885309.1	257	NRG	other				phrog_26434
Plasmid	Not_assigned	NZ_CP042825	700631	FVA81_RS03675	WP_147885310.1	427	NRG	DNA, RNA and nucleotide metabolism				phrog_10045
Plasmid	Not_assigned	NZ_CP042825	700631	FVA81_RS03680	WP_147885311.1	402	NRG
Plasmid	Not_assigned	NZ_CP042825	700631	FVA81_RS03685	WP_147885312.1	116	NRG-nh
Plasmid	Not_assigned	NZ_CP042825	700631	FVA81_RS03690	WP_147885313.1	346	NRG
Plasmid	Not_assigned	NZ_CP042825	700631	FVA81_RS03695	WP_147885314.1	853	NRG
Plasmid	Not_assigned	NZ_CP042825	700631	FVA81_RS03700	WP_147885352.1	111	NRG
Plasmid	Not_assigned	NZ_CP042825	700631	FVA81_RS25625	WP_187182003.1	68	NRG-nh
Plasmid	Not_assigned	NZ_CP042825	700631	FVA81_RS03710	WP_147885316.1	82	NRG-nh
Plasmid	Not_assigned	NZ_CP042825	700631	FVA81_RS03715	WP_147885317.1	82	NRG-nh
Plasmid	Not_assigned	NZ_CP042825	700631	FVA81_RS03720	WP_147885318.1	101	NRG
Plasmid	Not_assigned	NZ_CP042824	85350	FVA81_RS00005	WP_147884690.1	405	RG	DNA, RNA and nucleotide metabolism			Plasmid partition	parA; phrog_164
Plasmid	Not_assigned	NZ_CP042824	85350	FVA81_RS00010	WP_147884691.1	332	NRG				Plasmid partition	parB
Plasmid	Not_assigned	NZ_CP042824	85350	FVA81_RS00015	WP_147884692.1	412	RG	DNA, RNA and nucleotide metabolism				phrog_22671
Plasmid	Not_assigned	NZ_CP042824	85350	FVA81_RS00020	WP_147884693.1	207	RG		Defense-cut_ga			RosmerTA_RmrA_2623274509
Plasmid	Not_assigned	NZ_CP042824	85350	FVA81_RS00025	WP_147884694.1	357	NRG
Plasmid	Not_assigned	NZ_CP042824	85350	FVA81_RS00030	WP_147884695.1	549	RG
Plasmid	Not_assigned	NZ_CP042824	85350	FVA81_RS00035	WP_147884696.1	85	RG
Plasmid	Not_assigned	NZ_CP042824	85350	FVA81_RS00040	WP_187181979.1	156	NRG
Plasmid	Not_assigned	NZ_CP042824	85350	FVA81_RS00045	WP_147884697.1	1182	NRG	DNA, RNA and nucleotide metabolism				phrog_4412
Plasmid	Not_assigned	NZ_CP042824	85350	FVA81_RS00050	WP_147884698.1	102	NRG
Plasmid	Not_assigned	NZ_CP042824	85350	FVA81_RS00055	WP_147884699.1	381	RG	integration and excision		Recombinase		phrog_216; PF00589
Plasmid	Not_assigned	NZ_CP042824	85350	FVA81_RS00060	WP_147884700.1	134	RG
Plasmid	Not_assigned	NZ_CP042824	85350	FVA81_RS00065	WP_147884701.1	85	RG
Plasmid	Not_assigned	NZ_CP042824	85350	FVA81_RS00080	WP_147884702.1	215	RG
Plasmid	Not_assigned	NZ_CP042824	85350	FVA81_RS00085	WP_147884703.1	396	RG	transcription regulation	Defense-strict			RosmerTA_RmrA_2623274509; phrog_2439
Plasmid	Not_assigned	NZ_CP042824	85350	FVA81_RS00090	WP_147884736.1	461	RG		Defense-cut_ga			QatC
Plasmid	Not_assigned	NZ_CP042824	85350	FVA81_RS00095	WP_147884704.1	190	RG
Plasmid	Not_assigned	NZ_CP042824	85350	FVA81_RS00100	WP_147884705.1	302	NRG-nh
Plasmid	Not_assigned	NZ_CP042824	85350	FVA81_RS00105	WP_147884706.1	443	NRG
Plasmid	Not_assigned	NZ_CP042824	85350	FVA81_RS00110	WP_147884707.1	461	NRG
Plasmid	Not_assigned	NZ_CP042824	85350	FVA81_RS00115	WP_147884708.1	203	NRG	other				phrog_761
Plasmid	Not_assigned	NZ_CP042824	85350	FVA81_RS00120	WP_147884709.1	216	NRG-nh
Plasmid	Not_assigned	NZ_CP042824	85350	FVA81_RS00125	WP_147884710.1	550	NRG
Plasmid	Not_assigned	NZ_CP042824	85350	FVA81_RS00130	WP_147884711.1	459	NRG-nh
Plasmid	Not_assigned	NZ_CP042824	85350	FVA81_RS00135	WP_147884737.1	601	NRG		Defense-strict			GajA
Plasmid	Not_assigned	NZ_CP042824	85350	FVA81_RS00140	WP_147884738.1	587	NRG	DNA, RNA and nucleotide metabolism	Defense-strict			GajB_2; phrog_1967
Plasmid	Not_assigned	NZ_CP042824	85350	FVA81_RS00145	WP_147884712.1	315	NRG
Plasmid	Not_assigned	NZ_CP042824	85350	FVA81_RS00150	WP_070149864.1	365	RG
Plasmid	Not_assigned	NZ_CP042824	85350	FVA81_RS00155	WP_070149865.1	350	RG
Plasmid	Not_assigned	NZ_CP042824	85350	FVA81_RS00160	WP_070149866.1	250	RG		Defense-cut_ga			AAA_21
Plasmid	Not_assigned	NZ_CP042824	85350	FVA81_RS00165	WP_062553577.1	171	RG
Plasmid	Not_assigned	NZ_CP042824	85350	FVA81_RS00170	WP_187181980.1	139	NRG
Plasmid	Not_assigned	NZ_CP042824	85350	FVA81_RS00175	WP_070149868.1	191	NRG
Plasmid	Not_assigned	NZ_CP042824	85350	FVA81_RS00180	WP_070149869.1	353	NRG
Plasmid	Not_assigned	NZ_CP042824	85350	FVA81_RS00185	WP_062553581.1	281	RG
Plasmid	Not_assigned	NZ_CP042824	85350	FVA81_RS00190	WP_168801069.1	205	NRG
Plasmid	Not_assigned	NZ_CP042824	85350	FVA81_RS00195	WP_070149870.1	212	NRG
Plasmid	Not_assigned	NZ_CP042824	85350	FVA81_RS00200	WP_097143401.1	131	NRG
Plasmid	Not_assigned	NZ_CP042824	85350	FVA81_RS00205	WP_080843379.1	273	RG	moron, auxiliary metabolic gene and host takeover				phrog_7308
Plasmid	Not_assigned	NZ_CP042824	85350	FVA81_RS00210	WP_080843345.1	163	NRG
Plasmid	Not_assigned	NZ_CP042824	85350	FVA81_RS00215	WP_080843344.1	345	NRG	other				phrog_11189
Plasmid	Not_assigned	NZ_CP042824	85350	FVA81_RS00220	WP_080843378.1	125	NRG
Plasmid	Not_assigned	NZ_CP042824	85350	FVA81_RS00225	WP_080843343.1	134	RG
Plasmid	Not_assigned	NZ_CP042824	85350	FVA81_RS00230	WP_080843342.1	476	RG
Plasmid	Not_assigned	NZ_CP042824	85350	FVA81_RS00235	WP_147884713.1	1053	RG
Plasmid	Not_assigned	NZ_CP042824	85350	FVA81_RS00240	WP_147884714.1	151	RG
Plasmid	Not_assigned	NZ_CP042824	85350	FVA81_RS00245	WP_147884715.1	206	NRG
Plasmid	Not_assigned	NZ_CP042824	85350	FVA81_RS00250	WP_147884739.1	240	NRG
Plasmid	Not_assigned	NZ_CP042824	85350	FVA81_RS00255	WP_147884716.1	353	NRG	lysis				phrog_14642
Plasmid	Not_assigned	NZ_CP042824	85350	FVA81_RS00260	WP_147884717.1	868	NRG
Plasmid	Not_assigned	NZ_CP042824	85350	FVA81_RS00265	WP_147884718.1	170	NRG
Plasmid	Not_assigned	NZ_CP042824	85350	FVA81_RS00270	WP_147884719.1	194	NRG
Plasmid	Not_assigned	NZ_CP042824	85350	FVA81_RS00275	WP_147884720.1	428	NRG
Plasmid	Not_assigned	NZ_CP042824	85350	FVA81_RS00280	WP_147884721.1	441	RG
Plasmid	Not_assigned	NZ_CP042824	85350	FVA81_RS00285	WP_035228718.1	138	RG
Plasmid	Not_assigned	NZ_CP042824	85350	FVA81_RS00290	WP_147884722.1	169	NRG
Plasmid	Not_assigned	NZ_CP042824	85350	FVA81_RS00295	WP_147884740.1	169	NRG
Plasmid	Not_assigned	NZ_CP042824	85350	FVA81_RS00300	WP_143150185.1	171	NRG
Plasmid	Not_assigned	NZ_CP042824	85350	FVA81_RS00305	WP_147884723.1	82	NRG
Plasmid	Not_assigned	NZ_CP042824	85350	FVA81_RS00310	WP_147884724.1	177	NRG
Plasmid	Not_assigned	NZ_CP042824	85350	FVA81_RS00315	WP_147884741.1	342	NRG
Plasmid	Not_assigned	NZ_CP042824	85350	FVA81_RS00320	WP_147884725.1	352	NRG
Plasmid	Not_assigned	NZ_CP042824	85350	FVA81_RS00325	WP_147884726.1	307	NRG	moron, auxiliary metabolic gene and host takeover				phrog_7308
Plasmid	Not_assigned	NZ_CP042824	85350	FVA81_RS00330	WP_136542153.1	220	RG
Plasmid	Not_assigned	NZ_CP042824	85350	FVA81_RS00335	WP_147884727.1	150	RG
Plasmid	Not_assigned	NZ_CP042824	85350	FVA81_RS00340	WP_147884728.1	204	NRG
Plasmid	Not_assigned	NZ_CP042824	85350	FVA81_RS00345	WP_147884742.1	212	RG
Plasmid	Not_assigned	NZ_CP042824	85350	FVA81_RS00350	WP_147884729.1	198	NRG
Plasmid	Not_assigned	NZ_CP042824	85350	FVA81_RS00355	WP_147884743.1	327	RG
Plasmid	Not_assigned	NZ_CP042824	85350	FVA81_RS00360	WP_136542149.1	661	NRG
Plasmid	Not_assigned	NZ_CP042824	85350	FVA81_RS25540	WP_187181978.1	54	RG
Plasmid	Not_assigned	NZ_CP042824	85350	FVA81_RS00365	WP_147884730.1	586	NRG
Plasmid	Not_assigned	NZ_CP042824	85350	FVA81_RS00370	WP_147884731.1	425	RG	DNA, RNA and nucleotide metabolism				phrog_1268
Plasmid	Not_assigned	NZ_CP042824	85350	FVA81_RS00375	WP_147884744.1	128	RG	DNA, RNA and nucleotide metabolism				phrog_811
Plasmid	Not_assigned	NZ_CP042824	85350	FVA81_RS00380	WP_147884732.1	115	RG
Plasmid	Not_assigned	NZ_CP042824	85350	FVA81_RS00385	WP_147884733.1	73	NRG
Plasmid	Not_assigned	NZ_CP042824	85350	FVA81_RS00390	WP_147884734.1	122	NRG
Plasmid	Not_assigned	NZ_CP042824	85350	FVA81_RS00395	WP_147884735.1	296	RG	moron, auxiliary metabolic gene and host takeover				phrog_7245
Plasmid	Not_assigned	NZ_CP044126	1609137	F2982_RS20165	WP_203430625.1	178	NRG-nh
Plasmid	Not_assigned	NZ_CP044126	1609137	F2982_RS20170	WP_203430626.1	146	NRG-nh
Plasmid	Not_assigned	NZ_CP044126	1609137	F2982_RS20190	WP_203430617.1	75	NRG		Defense-cut_ga			RosmerTA_RmrA_2623274509
Plasmid	Not_assigned	NZ_CP044126	1609137	F2982_RS20195	WP_112711135.1	251	NRG
Plasmid	Not_assigned	NZ_CP044126	1609137	F2982_RS20205	WP_112711133.1	241	NRG
Plasmid	Not_assigned	NZ_CP044126	1609137	F2982_RS20210	WP_112711132.1	234	NRG
Plasmid	Not_assigned	NZ_CP044126	1609137	F2982_RS20215	WP_203430618.1	258	NRG		Defense-cut_ga			AAA_21
Plasmid	Not_assigned	NZ_CP044126	1609137	F2982_RS20220	WP_203430619.1	495	NRG
Plasmid	Not_assigned	NZ_CP044126	1609137	F2982_RS20235	WP_203430620.1	192	NRG
Plasmid	Not_assigned	NZ_CP044126	1609137	F2982_RS20240	WP_199628214.1	297	RG
Plasmid	Not_assigned	NZ_CP044126	1609137	F2982_RS20245	WP_203430621.1	220	NRG	other				phrog_8468
Plasmid	Not_assigned	NZ_CP044126	1609137	F2982_RS20250	WP_203430622.1	260	NRG
Plasmid	Not_assigned	NZ_CP044126	1609137	F2982_RS20255	WP_112711123.1	229	NRG
Plasmid	Not_assigned	NZ_CP044126	1609137	F2982_RS20260	WP_203430623.1	264	NRG-nh
Plasmid	Not_assigned	NZ_CP044126	1609137	F2982_RS20270	WP_199628378.1	242	NRG		Defense-cut_ga			AAA_21
Plasmid	Not_assigned	NZ_CP044126	1609137	F2982_RS20275	WP_203430627.1	419	NRG
Plasmid	Not_assigned	NZ_CP044126	1609137	F2982_RS20280	WP_203430628.1	464	NRG
Plasmid	Not_assigned	NZ_CP044126	1609137	F2982_RS20285	WP_203430629.1	412	NRG	other				phrog_2736
Plasmid	Not_assigned	NZ_CP044126	1609137	F2982_RS20290	WP_203430630.1	218	NRG
Plasmid	Not_assigned	NZ_CP044126	1609137	F2982_RS20295	WP_203430631.1	444	NRG
Plasmid	Not_assigned	NZ_CP044126	1609137	F2982_RS20300	WP_203430632.1	342	NRG
Plasmid	Not_assigned	NZ_CP044126	1609137	F2982_RS20305	WP_130281452.1	336	NRG
Plasmid	Not_assigned	NZ_CP044126	1609137	F2982_RS20310	WP_112711112.1	280	NRG
Plasmid	Not_assigned	NZ_CP044126	1609137	F2982_RS20315	WP_203430633.1	337	NRG
Plasmid	Not_assigned	NZ_CP044126	1609137	F2982_RS20320	WP_203431136.1	538	NRG
Plasmid	Not_assigned	NZ_CP044126	1609137	F2982_RS20325	WP_203430634.1	93	NRG		Defense-cut_ga			RosmerTA_RmrA_2676476075
Plasmid	Not_assigned	NZ_CP044126	1609137	F2982_RS20330	WP_203430635.1	650	NRG
Plasmid	Not_assigned	NZ_CP044126	1609137	F2982_RS20335	WP_203430636.1	326	NRG
Plasmid	Not_assigned	NZ_CP044126	1609137	F2982_RS20340	WP_203430637.1	254	NRG	other				phrog_1649
Plasmid	Not_assigned	NZ_CP044126	1609137	F2982_RS20345	WP_203430638.1	172	NRG
Plasmid	Not_assigned	NZ_CP044126	1609137	F2982_RS20350	WP_203430639.1	308	NRG
Plasmid	Not_assigned	NZ_CP044126	1609137	F2982_RS20355	WP_203430640.1	855	NRG
Plasmid	Not_assigned	NZ_CP044126	1609137	F2982_RS20360	WP_203430641.1	190	NRG
Plasmid	Not_assigned	NZ_CP044126	1609137	F2982_RS20365	WP_203430642.1	322	NRG-nh
Plasmid	Not_assigned	NZ_CP044126	1609137	F2982_RS20370	WP_203430643.1	112	NRG-nh
Plasmid	Not_assigned	NZ_CP044126	1609137	F2982_RS20375	WP_203430644.1	297	NRG-nh
Plasmid	Not_assigned	NZ_CP044126	1609137	F2982_RS20380	WP_203430645.1	1299	NRG-nh
Plasmid	Not_assigned	NZ_CP044126	1609137	F2982_RS20385	WP_203431201.1	98	NRG-nh
Plasmid	Not_assigned	NZ_CP044126	1609137	F2982_RS20390	WP_203430646.1	78	NRG-nh
Plasmid	Not_assigned	NZ_CP044126	1609137	F2982_RS20395	WP_203430647.1	139	NRG-nh
Plasmid	Not_assigned	NZ_CP044126	1609137	F2982_RS20400	WP_203430648.1	60	NRG-nh
Plasmid	Not_assigned	NZ_CP044126	1609137	F2982_RS20405	WP_203430649.1	596	NRG-nh		Defense-cut_ga			SspE
Plasmid	Not_assigned	NZ_CP044126	1609137	F2982_RS20410	WP_203430650.1	370	NRG-nh		Defense-strict			beta
Plasmid	Not_assigned	NZ_CP044126	1609137	F2982_RS20415	WP_203430651.1	216	NRG		Defense-strict			cll
Plasmid	Not_assigned	NZ_CP044126	1609137	F2982_RS20420	WP_203430652.1	221	NRG
Plasmid	Not_assigned	NZ_CP044126	1609137	F2982_RS20425	WP_203430653.1	482	NRG
Plasmid	Not_assigned	NZ_CP044126	1609137	F2982_RS20430	WP_203430654.1	273	NRG
Plasmid	Not_assigned	NZ_CP044126	1609137	F2982_RS20435	WP_203430655.1	449	NRG
Plasmid	Not_assigned	NZ_CP044126	1609137	F2982_RS20440	WP_203430656.1	339	NRG		Defense-cut_ga			JetC_III
Plasmid	Not_assigned	NZ_CP044126	1609137	F2982_RS20445	WP_203430657.1	250	NRG
Plasmid	Not_assigned	NZ_CP044126	1609137	F2982_RS20450	WP_203430658.1	215	NRG
Plasmid	Not_assigned	NZ_CP044126	1609137	F2982_RS20455	WP_203430659.1	160	NRG
Plasmid	Not_assigned	NZ_CP044126	1609137	F2982_RS20460	WP_203430660.1	432	NRG
Plasmid	Not_assigned	NZ_CP044126	1609137	F2982_RS20465	WP_203430661.1	144	NRG
Plasmid	Not_assigned	NZ_CP044126	1609137	F2982_RS20470	WP_203431137.1	480	NRG
Plasmid	Not_assigned	NZ_CP044126	1609137	F2982_RS20475	WP_203430662.1	190	NRG
Plasmid	Not_assigned	NZ_CP044126	1609137	F2982_RS20480	WP_203430663.1	219	NRG-nh
Plasmid	Not_assigned	NZ_CP044126	1609137	F2982_RS20485	WP_203430664.1	300	NRG
Plasmid	Not_assigned	NZ_CP044126	1609137	F2982_RS20490	WP_203430665.1	519	NRG
Plasmid	Not_assigned	NZ_CP044126	1609137	F2982_RS20495	WP_203430666.1	248	NRG
Plasmid	Not_assigned	NZ_CP044126	1609137	F2982_RS20500	WP_203430667.1	194	NRG
Plasmid	Not_assigned	NZ_CP044126	1609137	F2982_RS20505	WP_203430668.1	190	NRG-nh
Plasmid	Not_assigned	NZ_CP044126	1609137	F2982_RS20510	WP_203430669.1	157	NRG-nh
Plasmid	Not_assigned	NZ_CP044126	1609137	F2982_RS20515	WP_203430670.1	259	NRG	other				phrog_26434
Plasmid	Not_assigned	NZ_CP044126	1609137	F2982_RS20520	WP_203430671.1	224	NRG
Plasmid	Not_assigned	NZ_CP044126	1609137	F2982_RS20525	WP_203430672.1	84	NRG
Plasmid	Not_assigned	NZ_CP044126	1609137	F2982_RS20530	WP_203430673.1	144	NRG
Plasmid	Not_assigned	NZ_CP044126	1609137	F2982_RS20535	WP_203430674.1	250	NRG
Plasmid	Not_assigned	NZ_CP044126	1609137	F2982_RS20540	WP_203430675.1	212	NRG
Plasmid	Not_assigned	NZ_CP044126	1609137	F2982_RS20545	WP_203430676.1	253	NRG
Plasmid	Not_assigned	NZ_CP044126	1609137	F2982_RS20550	WP_203430677.1	323	RG	other				phrog_23613
Plasmid	Not_assigned	NZ_CP044126	1609137	F2982_RS20555	WP_203430678.1	197	NRG
Plasmid	Not_assigned	NZ_CP044126	1609137	F2982_RS20560	WP_203430679.1	239	NRG
Plasmid	Not_assigned	NZ_CP044126	1609137	F2982_RS20565	WP_203430680.1	139	NRG
Plasmid	Not_assigned	NZ_CP044126	1609137	F2982_RS20570	WP_203430681.1	469	NRG
Plasmid	Not_assigned	NZ_CP044126	1609137	F2982_RS20575	WP_203430682.1	280	NRG	DNA, RNA and nucleotide metabolism	Defense-strict			PtuB_2; phrog_10378
Plasmid	Not_assigned	NZ_CP044126	1609137	F2982_RS20580	WP_203430683.1	514	NRG		Defense-strict			PtuA_2
Plasmid	Not_assigned	NZ_CP044126	1609137	F2982_RS20585	WP_203430684.1	439	NRG
Plasmid	Not_assigned	NZ_CP044126	1609137	F2982_RS20590	WP_203430685.1	502	NRG		Defense-strict			pAgo_Short
Plasmid	Not_assigned	NZ_CP044126	1609137	F2982_RS20595	WP_203430686.1	386	NRG		Defense-strict			AG_cyclase
Plasmid	Not_assigned	NZ_CP044126	1609137	F2982_RS20600	WP_203430687.1	210	NRG
Plasmid	Not_assigned	NZ_CP044126	1609137	F2982_RS20605	WP_203430688.1	70	NRG-nh
Plasmid	Not_assigned	NZ_CP044126	1609137	F2982_RS20610	WP_203430689.1	123	NRG
Plasmid	Not_assigned	NZ_CP044126	1609137	F2982_RS20615	WP_203430690.1	212	NRG
Plasmid	Not_assigned	NZ_CP044126	1609137	F2982_RS20620	WP_203430691.1	748	NRG
Plasmid	Not_assigned	NZ_CP044126	1609137	F2982_RS20625	WP_203430692.1	209	RG
Plasmid	Not_assigned	NZ_CP044126	1609137	F2982_RS20630	WP_203430693.1	387	NRG
Plasmid	Not_assigned	NZ_CP044126	1609137	F2982_RS20635	WP_203430694.1	372	NRG
Plasmid	Not_assigned	NZ_CP044126	1609137	F2982_RS20640	WP_203430695.1	452	NRG
Plasmid	Not_assigned	NZ_CP044126	1609137	F2982_RS20645	WP_203430696.1	142	NRG
Plasmid	Not_assigned	NZ_CP044126	1609137	F2982_RS20650	WP_203430697.1	206	NRG
Plasmid	Not_assigned	NZ_CP044126	1609137	F2982_RS20655	WP_203430698.1	486	NRG
Plasmid	Not_assigned	NZ_CP044126	1609137	F2982_RS20660	WP_203430699.1	237	NRG
Plasmid	Not_assigned	NZ_CP044126	1609137	F2982_RS20665	WP_203430700.1	307	NRG
Plasmid	Not_assigned	NZ_CP044126	1609137	F2982_RS20670	WP_203430701.1	161	NRG
Plasmid	Not_assigned	NZ_CP044126	1609137	F2982_RS20675	WP_203430702.1	304	NRG
Plasmid	Not_assigned	NZ_CP044126	1609137	F2982_RS20680	WP_203431138.1	785	NRG
Plasmid	Not_assigned	NZ_CP044126	1609137	F2982_RS20685	WP_203430703.1	120	NRG
Plasmid	Not_assigned	NZ_CP044126	1609137	F2982_RS20690	WP_203430704.1	1868	NRG		Defense-cut_ga			Mokosh_TypeI_MkoA
Plasmid	Not_assigned	NZ_CP044126	1609137	F2982_RS20695	WP_203430705.1	208	NRG
Plasmid	Not_assigned	NZ_CP044126	1609137	F2982_RS20700	WP_203431139.1	138	NRG
Plasmid	Not_assigned	NZ_CP044126	1609137	F2982_RS20705	WP_203430706.1	218	NRG
Plasmid	Not_assigned	NZ_CP044126	1609137	F2982_RS20710	WP_203430707.1	404	NRG
Plasmid	Not_assigned	NZ_CP044126	1609137	F2982_RS20715	WP_203430708.1	159	NRG
Plasmid	Not_assigned	NZ_CP044126	1609137	F2982_RS20720	WP_203430709.1	279	NRG
Plasmid	Not_assigned	NZ_CP044126	1609137	F2982_RS20725	WP_203430710.1	349	NRG
Plasmid	Not_assigned	NZ_CP044126	1609137	F2982_RS20730	WP_203430711.1	188	NRG
Plasmid	Not_assigned	NZ_CP044126	1609137	F2982_RS20735	WP_203430712.1	126	NRG
Plasmid	Not_assigned	NZ_CP044126	1609137	F2982_RS20740	WP_203430713.1	322	NRG
Plasmid	Not_assigned	NZ_CP044126	1609137	F2982_RS20745	WP_203430714.1	151	NRG
Plasmid	Not_assigned	NZ_CP044126	1609137	F2982_RS20750	WP_203430715.1	249	NRG
Plasmid	Not_assigned	NZ_CP044126	1609137	F2982_RS20755	WP_203431140.1	322	NRG
Plasmid	Not_assigned	NZ_CP044126	1609137	F2982_RS20760	WP_203430716.1	294	NRG
Plasmid	Not_assigned	NZ_CP044126	1609137	F2982_RS20765	WP_203430717.1	735	NRG
Plasmid	Not_assigned	NZ_CP044126	1609137	F2982_RS20770	WP_203430718.1	122	NRG
Plasmid	Not_assigned	NZ_CP044126	1609137	F2982_RS20775	WP_203430719.1	210	NRG
Plasmid	Not_assigned	NZ_CP044126	1609137	F2982_RS20780	WP_203430720.1	387	NRG
Plasmid	Not_assigned	NZ_CP044126	1609137	F2982_RS20785	WP_203430721.1	108	NRG
Plasmid	Not_assigned	NZ_CP044126	1609137	F2982_RS20790	WP_203430722.1	416	NRG
Plasmid	Not_assigned	NZ_CP044126	1609137	F2982_RS20795	WP_203430723.1	319	NRG
Plasmid	Not_assigned	NZ_CP044126	1609137	F2982_RS20800	WP_203430724.1	420	NRG
Plasmid	Not_assigned	NZ_CP044126	1609137	F2982_RS20805	WP_203430725.1	163	NRG-nh
Plasmid	Not_assigned	NZ_CP044126	1609137	F2982_RS20810	WP_203430726.1	299	NRG-nh
Plasmid	Not_assigned	NZ_CP044126	1609137	F2982_RS20815	WP_203430727.1	69	NRG-nh
Plasmid	Not_assigned	NZ_CP044126	1609137	F2982_RS20820	WP_203430728.1	481	NRG-nh	integration and excision		Tnp_ISEscan		phrog_310; DDE-type integrase/transposase/recombinase (translation)
Plasmid	Not_assigned	NZ_CP044126	1609137	F2982_RS20825	WP_203430729.1	354	NRG-nh
Plasmid	Not_assigned	NZ_CP044126	1609137	F2982_RS20830	WP_203430730.1	623	NRG-nh
Plasmid	Not_assigned	NZ_CP044126	1609137	F2982_RS20835	WP_203430731.1	342	NRG-nh
Plasmid	Not_assigned	NZ_CP044126	1609137	F2982_RS20840	WP_203430732.1	386	NRG
Plasmid	Not_assigned	NZ_CP044126	1609137	F2982_RS20845	WP_112711107.1	403	RG
Plasmid	Not_assigned	NZ_CP044126	1609137	F2982_RS20850	WP_203430733.1	302	NRG
Plasmid	Not_assigned	NZ_CP044126	1609137	F2982_RS20855	WP_112711105.1	384	NRG
Plasmid	Not_assigned	NZ_CP044126	1609137	F2982_RS20860	WP_203431141.1	250	NRG
Plasmid	Not_assigned	NZ_CP044126	1609137	F2982_RS20865	WP_203430734.1	381	NRG
Plasmid	Not_assigned	NZ_CP044126	1609137	F2982_RS20870	WP_203430735.1	296	NRG
Plasmid	Not_assigned	NZ_CP044126	1609137	F2982_RS20875	WP_112711102.1	276	RG
Plasmid	Not_assigned	NZ_CP044126	1609137	F2982_RS20880	WP_203430736.1	358	NRG
Plasmid	Not_assigned	NZ_CP044126	1609137	F2982_RS20885	WP_203430737.1	282	NRG
Plasmid	Not_assigned	NZ_CP044126	1609137	F2982_RS20890	WP_203430738.1	276	NRG
Plasmid	Not_assigned	NZ_CP044126	1609137	F2982_RS20895	WP_203430739.1	69	NRG
Plasmid	Not_assigned	NZ_CP044126	1609137	F2982_RS20900	WP_203431142.1	678	NRG
Plasmid	Not_assigned	NZ_CP044126	1609137	F2982_RS20905	WP_203430740.1	334	NRG
Plasmid	Not_assigned	NZ_CP044126	1609137	F2982_RS20910	WP_203430741.1	472	NRG
Plasmid	Not_assigned	NZ_CP044126	1609137	F2982_RS20915	WP_203430742.1	448	NRG
Plasmid	Not_assigned	NZ_CP044126	1609137	F2982_RS20920	WP_112711094.1	504	RG
Plasmid	Not_assigned	NZ_CP044126	1609137	F2982_RS20925	WP_203430743.1	569	NRG
Plasmid	Not_assigned	NZ_CP044126	1609137	F2982_RS20930	WP_203430744.1	283	RG
Plasmid	Not_assigned	NZ_CP044126	1609137	F2982_RS20935	WP_112711091.1	312	RG
Plasmid	Not_assigned	NZ_CP044126	1609137	F2982_RS20940	WP_203430745.1	296	RG
Plasmid	Not_assigned	NZ_CP044126	1609137	F2982_RS20945	WP_130281416.1	260	RG
Plasmid	Not_assigned	NZ_CP044126	1609137	F2982_RS20950	WP_203430746.1	304	RG
Plasmid	Not_assigned	NZ_CP044126	1609137	F2982_RS20955	WP_203430747.1	504	NRG
Plasmid	Not_assigned	NZ_CP044126	1609137	F2982_RS20960	WP_203430748.1	349	NRG
Plasmid	Not_assigned	NZ_CP044126	1609137	F2982_RS20965	WP_130281408.1	335	NRG
Plasmid	Not_assigned	NZ_CP044126	1609137	F2982_RS20970	WP_203430749.1	282	NRG
Plasmid	Not_assigned	NZ_CP044126	1609137	F2982_RS20975	WP_112711084.1	312	NRG
Plasmid	Not_assigned	NZ_CP044126	1609137	F2982_RS20980	WP_203430750.1	525	NRG
Plasmid	Not_assigned	NZ_CP044126	1609137	F2982_RS20985	WP_203430751.1	336	NRG
Plasmid	Not_assigned	NZ_CP044126	1609137	F2982_RS20990	WP_203430752.1	233	NRG
Plasmid	Not_assigned	NZ_CP044126	1609137	F2982_RS20995	WP_112711080.1	338	NRG
Plasmid	Not_assigned	NZ_CP044126	1609137	F2982_RS21000	WP_203430753.1	248	NRG
Plasmid	Not_assigned	NZ_CP044126	1609137	F2982_RS21005	WP_203430754.1	456	NRG
Plasmid	Not_assigned	NZ_CP044126	1609137	F2982_RS21010	WP_203430755.1	305	NRG
Plasmid	Not_assigned	NZ_CP044126	1609137	F2982_RS21015	WP_112711320.1	151	NRG
Plasmid	Not_assigned	NZ_CP044126	1609137	F2982_RS21020	WP_203430756.1	411	NRG
Plasmid	Not_assigned	NZ_CP044126	1609137	F2982_RS21025	WP_112711075.1	1045	RG
Plasmid	Not_assigned	NZ_CP044126	1609137	F2982_RS21030	WP_203430757.1	111	NRG-nh
Plasmid	Not_assigned	NZ_CP044126	1609137	F2982_RS21035	WP_203430758.1	307	NRG
Plasmid	Not_assigned	NZ_CP044126	1609137	F2982_RS21040	WP_112711072.1	117	NRG
Plasmid	Not_assigned	NZ_CP044126	1609137	F2982_RS21045	WP_112711071.1	66	NRG
Plasmid	Not_assigned	NZ_CP044126	1609137	F2982_RS21050	WP_112711070.1	125	NRG
Plasmid	Not_assigned	NZ_CP044126	1609137	F2982_RS21055	WP_203430759.1	295	NRG
Plasmid	Not_assigned	NZ_CP044126	1609137	F2982_RS21060	WP_162708569.1	274	NRG
Plasmid	Not_assigned	NZ_CP044126	1609137	F2982_RS21065	WP_203430760.1	164	NRG
Plasmid	Not_assigned	NZ_CP044126	1609137	F2982_RS21070	WP_203430761.1	231	NRG
Plasmid	Not_assigned	NZ_CP044126	1609137	F2982_RS21075	WP_203430762.1	513	NRG
Plasmid	Not_assigned	NZ_CP044126	1609137	F2982_RS21080	WP_203430763.1	412	NRG
Plasmid	Not_assigned	NZ_CP044126	1609137	F2982_RS21085	WP_203430764.1	252	NRG	other				phrog_26434
Plasmid	Not_assigned	NZ_CP044126	1609137	F2982_RS21090	WP_203430765.1	589	NRG
Plasmid	Not_assigned	NZ_CP044126	1609137	F2982_RS21095	WP_203430766.1	347	NRG
Plasmid	Not_assigned	NZ_CP044126	1609137	F2982_RS21100	WP_199628374.1	246	RG
Plasmid	Not_assigned	NZ_CP044126	1609137	F2982_RS21105	WP_203430767.1	440	NRG
Plasmid	Not_assigned	NZ_CP044126	1609137	F2982_RS21110	WP_203430768.1	138	NRG
Plasmid	Not_assigned	NZ_CP044126	1609137	F2982_RS21115	WP_203430769.1	51	NRG-nh
Plasmid	Not_assigned	NZ_CP044126	1609137	F2982_RS21120	WP_203430770.1	273	NRG
Plasmid	Not_assigned	NZ_CP044126	1609137	F2982_RS21125	WP_203430771.1	363	NRG
Plasmid	Not_assigned	NZ_CP044126	1609137	F2982_RS21130	WP_203430772.1	387	NRG
Plasmid	Not_assigned	NZ_CP044126	1609137	F2982_RS21135	WP_203430773.1	288	NRG
Plasmid	Not_assigned	NZ_CP044126	1609137	F2982_RS21140	WP_203430774.1	270	NRG
Plasmid	Not_assigned	NZ_CP044126	1609137	F2982_RS21145	WP_203430775.1	253	NRG
Plasmid	Not_assigned	NZ_CP044126	1609137	F2982_RS21150	WP_203430776.1	339	NRG	DNA, RNA and nucleotide metabolism				phrog_11145
Plasmid	Not_assigned	NZ_CP044126	1609137	F2982_RS21155	WP_112711050.1	348	RG
Plasmid	Not_assigned	NZ_CP044126	1609137	F2982_RS21160	WP_130281840.1	266	RG
Plasmid	Not_assigned	NZ_CP044126	1609137	F2982_RS21165	WP_203430777.1	418	RG
Plasmid	Not_assigned	NZ_CP044126	1609137	F2982_RS21170	WP_203430778.1	242	RG
Plasmid	Not_assigned	NZ_CP044126	1609137	F2982_RS21175	WP_203430779.1	544	NRG
Plasmid	Not_assigned	NZ_CP044126	1609137	F2982_RS21180	WP_203430780.1	385	NRG
Plasmid	Not_assigned	NZ_CP044126	1609137	F2982_RS21185	WP_199628153.1	386	NRG	DNA, RNA and nucleotide metabolism				phrog_540
Plasmid	Not_assigned	NZ_CP044126	1609137	F2982_RS21190	WP_203431143.1	472	NRG-nh
Plasmid	Not_assigned	NZ_CP044126	1609137	F2982_RS21195	WP_203430781.1	477	NRG	other				phrog_9148
Plasmid	Not_assigned	NZ_CP044126	1609137	F2982_RS21200	WP_203431144.1	321	NRG
Plasmid	Not_assigned	NZ_CP044126	1609137	F2982_RS21205	WP_203430782.1	354	NRG
Plasmid	Not_assigned	NZ_CP044126	1609137	F2982_RS21210	WP_203430783.1	578	NRG
Plasmid	Not_assigned	NZ_CP044126	1609137	F2982_RS21215	WP_203430784.1	177	NRG
Plasmid	Not_assigned	NZ_CP044126	1609137	F2982_RS21220	WP_203430785.1	329	NRG
Plasmid	Not_assigned	NZ_CP044126	1609137	F2982_RS21225	WP_203430786.1	761	RG	other				phrog_25833
Plasmid	Not_assigned	NZ_CP044126	1609137	F2982_RS21230	WP_112711037.1	186	RG		Defense-cut_ga			RosmerTA_RmrA_2623274509
Plasmid	Not_assigned	NZ_CP044126	1609137	F2982_RS21235	WP_203430787.1	456	RG
Plasmid	Not_assigned	NZ_CP044126	1609137	F2982_RS21240	WP_112711317.1	169	RG
Plasmid	Not_assigned	NZ_CP044126	1609137	F2982_RS21245	WP_203430788.1	416	NRG
Plasmid	Not_assigned	NZ_CP044126	1609137	F2982_RS21250	WP_112711316.1	73	NRG
Plasmid	Not_assigned	NZ_CP044126	1609137	F2982_RS21255	WP_203430789.1	491	NRG
Plasmid	Not_assigned	NZ_CP044126	1609137	F2982_RS21260	WP_203430790.1	487	NRG
Plasmid	Not_assigned	NZ_CP044126	1609137	F2982_RS21265	WP_203430791.1	376	NRG
Plasmid	Not_assigned	NZ_CP044126	1609137	F2982_RS21270	WP_199628131.1	240	NRG
Plasmid	Not_assigned	NZ_CP044126	1609137	F2982_RS21275	WP_203430792.1	388	RG
Plasmid	Not_assigned	NZ_CP044126	1609137	F2982_RS21280	WP_130281319.1	418	RG
Plasmid	Not_assigned	NZ_CP044126	1609137	F2982_RS21285	WP_130281315.1	311	RG
Plasmid	Not_assigned	NZ_CP044126	1609137	F2982_RS21290	WP_112711028.1	276	RG
Plasmid	Not_assigned	NZ_CP044126	1609137	F2982_RS21295	WP_203430793.1	352	NRG
Plasmid	Not_assigned	NZ_CP044126	1609137	F2982_RS21300	WP_112711314.1	540	RG	moron, auxiliary metabolic gene and host takeover				phrog_293
Plasmid	Not_assigned	NZ_CP044126	1609137	F2982_RS21305	WP_203430794.1	533	NRG
Plasmid	Not_assigned	NZ_CP044126	1609137	F2982_RS21310	WP_203430795.1	304	RG
Plasmid	Not_assigned	NZ_CP044126	1609137	F2982_RS21315	WP_203430796.1	347	NRG
Plasmid	Not_assigned	NZ_CP044126	1609137	F2982_RS21320	WP_203430797.1	290	NRG
Plasmid	Not_assigned	NZ_CP044126	1609137	F2982_RS21325	WP_203430798.1	285	NRG
Plasmid	Not_assigned	NZ_CP044126	1609137	F2982_RS21330	WP_203430799.1	341	RG
Plasmid	Not_assigned	NZ_CP044126	1609137	F2982_RS21335	WP_203430800.1	345	NRG
Plasmid	Not_assigned	NZ_CP044126	1609137	F2982_RS21340	WP_130281300.1	151	NRG
Plasmid	Not_assigned	NZ_CP044126	1609137	F2982_RS21345	WP_203430801.1	230	NRG
Plasmid	Not_assigned	NZ_CP044126	1609137	F2982_RS21350	WP_203430802.1	902	NRG
Plasmid	Not_assigned	NZ_CP044126	1609137	F2982_RS21355	WP_203430803.1	189	RG
Plasmid	Not_assigned	NZ_CP044126	1609137	F2982_RS21360	WP_203430804.1	695	RG	other				phrog_12316
Plasmid	Not_assigned	NZ_CP044126	1609137	F2982_RS21365	WP_165402700.1	51	NRG
Plasmid	Not_assigned	NZ_CP044126	1609137	F2982_RS21370	WP_203430805.1	567	RG
Plasmid	Not_assigned	NZ_CP044126	1609137	F2982_RS21375	WP_016556800.1	29	RG
Plasmid	Not_assigned	NZ_CP044126	1609137	F2982_RS21380	WP_203430806.1	347	RG	other				phrog_2640
Plasmid	Not_assigned	NZ_CP044126	1609137	F2982_RS21385	WP_203430807.1	618	NRG
Plasmid	Not_assigned	NZ_CP044126	1609137	F2982_RS21390	WP_203430808.1	344	NRG
Plasmid	Not_assigned	NZ_CP044126	1609137	F2982_RS21395	WP_112711011.1	353	NRG
Plasmid	Not_assigned	NZ_CP044126	1609137	F2982_RS21400	WP_203430809.1	515	NRG
Plasmid	Not_assigned	NZ_CP044126	1609137	F2982_RS21405	WP_203430810.1	214	NRG
Plasmid	Not_assigned	NZ_CP044126	1609137	F2982_RS21410	WP_203430811.1	313	RG	DNA, RNA and nucleotide metabolism				phrog_11145
Plasmid	Not_assigned	NZ_CP044126	1609137	F2982_RS21415	WP_112711007.1	275	RG
Plasmid	Not_assigned	NZ_CP044126	1609137	F2982_RS21420	WP_203430812.1	443	NRG
Plasmid	Not_assigned	NZ_CP044126	1609137	F2982_RS21425	WP_203431145.1	418	NRG
Plasmid	Not_assigned	NZ_CP044126	1609137	F2982_RS21430	WP_203430813.1	234	NRG
Plasmid	Not_assigned	NZ_CP044126	1609137	F2982_RS21435	WP_203430814.1	336	NRG
Plasmid	Not_assigned	NZ_CP044126	1609137	F2982_RS21440	WP_203430815.1	211	NRG
Plasmid	Not_assigned	NZ_CP044126	1609137	F2982_RS21445	WP_130281270.1	151	RG
Plasmid	Not_assigned	NZ_CP044126	1609137	F2982_RS21450	WP_203430816.1	256	RG
Plasmid	Not_assigned	NZ_CP044126	1609137	F2982_RS21455	WP_203430817.1	258	NRG	transcription regulation				phrog_14147
Plasmid	Not_assigned	NZ_CP044126	1609137	F2982_RS21460	WP_203430818.1	311	NRG
Plasmid	Not_assigned	NZ_CP044126	1609137	F2982_RS21465	WP_203430819.1	310	RG
Plasmid	Not_assigned	NZ_CP044126	1609137	F2982_RS21470	WP_203430820.1	503	NRG
Plasmid	Not_assigned	NZ_CP044126	1609137	F2982_RS21475	WP_203430821.1	521	NRG
Plasmid	Not_assigned	NZ_CP044126	1609137	F2982_RS21480	WP_203430822.1	218	NRG
Plasmid	Not_assigned	NZ_CP044126	1609137	F2982_RS21485	WP_112710993.1	514	RG
Plasmid	Not_assigned	NZ_CP044126	1609137	F2982_RS21490	WP_112710992.1	350	RG
Plasmid	Not_assigned	NZ_CP044126	1609137	F2982_RS21495	WP_203430823.1	315	RG	DNA, RNA and nucleotide metabolism				phrog_11145
Plasmid	Not_assigned	NZ_CP044126	1609137	F2982_RS21500	WP_130281252.1	280	NRG	transcription regulation				phrog_14147
Plasmid	Not_assigned	NZ_CP044126	1609137	F2982_RS21505	WP_203430824.1	504	NRG
Plasmid	Not_assigned	NZ_CP044126	1609137	F2982_RS21510	WP_203430825.1	581	NRG
Plasmid	Not_assigned	NZ_CP044126	1609137	F2982_RS21515	WP_203430826.1	158	NRG
Plasmid	Not_assigned	NZ_CP044126	1609137	F2982_RS21520	WP_203430827.1	454	NRG	DNA, RNA and nucleotide metabolism				phrog_6397
Plasmid	Not_assigned	NZ_CP044126	1609137	F2982_RS21530	WP_203430828.1	410	NRG
Plasmid	Not_assigned	NZ_CP044126	1609137	F2982_RS21535	WP_203430829.1	312	NRG
Plasmid	Not_assigned	NZ_CP044126	1609137	F2982_RS21540	WP_203430830.1	403	RG
Plasmid	Not_assigned	NZ_CP044126	1609137	F2982_RS21545	WP_112720571.1	260	RG
Plasmid	Not_assigned	NZ_CP044126	1609137	F2982_RS21550	WP_203430831.1	233	RG
Plasmid	Not_assigned	NZ_CP044126	1609137	F2982_RS21555	WP_112720568.1	295	RG
Plasmid	Not_assigned	NZ_CP044126	1609137	F2982_RS21560	WP_203430832.1	329	RG
Plasmid	Not_assigned	NZ_CP044126	1609137	F2982_RS21565	WP_203431146.1	531	RG
Plasmid	Not_assigned	NZ_CP044126	1609137	F2982_RS21570	WP_203430833.1	293	NRG	other				phrog_1319
Plasmid	Not_assigned	NZ_CP044126	1609137	F2982_RS21575	WP_203430834.1	252	NRG
Plasmid	Not_assigned	NZ_CP044126	1609137	F2982_RS21580	WP_203430835.1	455	NRG
Plasmid	Not_assigned	NZ_CP044126	1609137	F2982_RS21585	WP_203430836.1	106	RG
Plasmid	Not_assigned	NZ_CP044126	1609137	F2982_RS21590	WP_199628087.1	337	RG
Plasmid	Not_assigned	NZ_CP044126	1609137	F2982_RS21595	WP_199628086.1	329	NRG
Plasmid	Not_assigned	NZ_CP044126	1609137	F2982_RS21600	WP_112720575.1	511	RG
Plasmid	Not_assigned	NZ_CP044126	1609137	F2982_RS21605	WP_112720560.1	331	RG
Plasmid	Not_assigned	NZ_CP044126	1609137	F2982_RS21610	WP_112720559.1	270	NRG	transcription regulation				phrog_14147
Plasmid	Not_assigned	NZ_CP044126	1609137	F2982_RS21615	WP_203430837.1	698	RG
Plasmid	Not_assigned	NZ_CP044126	1609137	F2982_RS21620	WP_203430838.1	430	RG
Plasmid	Not_assigned	NZ_CP044126	1609137	F2982_RS21625	WP_203430839.1	581	NRG
Plasmid	Not_assigned	NZ_CP044126	1609137	F2982_RS21630	WP_203430840.1	398	NRG
Plasmid	Not_assigned	NZ_CP044126	1609137	F2982_RS21635	WP_203430841.1	757	NRG	moron, auxiliary metabolic gene and host takeover				phrog_2392
Plasmid	Not_assigned	NZ_CP044126	1609137	F2982_RS21640	WP_203430842.1	525	NRG-nh
Plasmid	Not_assigned	NZ_CP044126	1609137	F2982_RS21645	WP_203430843.1	1446	NRG-nh
Plasmid	Not_assigned	NZ_CP044126	1609137	F2982_RS21650	WP_203430844.1	472	NRG
Plasmid	Not_assigned	NZ_CP044126	1609137	F2982_RS21655	WP_203430845.1	288	NRG
Plasmid	Not_assigned	NZ_CP044126	1609137	F2982_RS21660	WP_203430846.1	321	NRG
Plasmid	Not_assigned	NZ_CP044126	1609137	F2982_RS21665	WP_203430847.1	697	NRG
Plasmid	Not_assigned	NZ_CP044126	1609137	F2982_RS21670	WP_203431147.1	378	NRG
Plasmid	Not_assigned	NZ_CP044126	1609137	F2982_RS21675	WP_203430848.1	393	RG
Plasmid	Not_assigned	NZ_CP044126	1609137	F2982_RS21680	WP_203430849.1	273	NRG
Plasmid	Not_assigned	NZ_CP044126	1609137	F2982_RS21685	WP_203430850.1	350	NRG
Plasmid	Not_assigned	NZ_CP044126	1609137	F2982_RS21690	WP_203430851.1	180	NRG
Plasmid	Not_assigned	NZ_CP044126	1609137	F2982_RS21695	WP_203430852.1	222	NRG-nh
Plasmid	Not_assigned	NZ_CP044126	1609137	F2982_RS21700	WP_203430853.1	552	NRG	head and packaging				phrog_514
Plasmid	Not_assigned	NZ_CP044126	1609137	F2982_RS21705	WP_203430854.1	176	NRG-nh
Plasmid	Not_assigned	NZ_CP044126	1609137	F2982_RS21710	WP_203430855.1	122	NRG-nh
Plasmid	Not_assigned	NZ_CP044126	1609137	F2982_RS21715	WP_203430856.1	417	NRG
Plasmid	Not_assigned	NZ_CP044126	1609137	F2982_RS21720	WP_130281191.1	251	NRG
Plasmid	Not_assigned	NZ_CP044126	1609137	F2982_RS21725	WP_203430857.1	243	NRG
Plasmid	Not_assigned	NZ_CP044126	1609137	F2982_RS21730	WP_203431148.1	258	NRG
Plasmid	Not_assigned	NZ_CP044126	1609137	F2982_RS21735	WP_203430858.1	87	NRG
Plasmid	Not_assigned	NZ_CP044126	1609137	F2982_RS21740	WP_130281187.1	225	NRG
Plasmid	Not_assigned	NZ_CP044126	1609137	F2982_RS21745	WP_203430859.1	455	NRG
Plasmid	Not_assigned	NZ_CP044126	1609137	F2982_RS21750	WP_203431149.1	189	NRG
Plasmid	Not_assigned	NZ_CP044126	1609137	F2982_RS21755	WP_203430860.1	269	NRG	moron, auxiliary metabolic gene and host takeover				phrog_2835
Plasmid	Not_assigned	NZ_CP044126	1609137	F2982_RS21760	WP_203430861.1	119	NRG
Plasmid	Not_assigned	NZ_CP044126	1609137	F2982_RS21765	WP_203430862.1	100	NRG-nh
Plasmid	Not_assigned	NZ_CP044126	1609137	F2982_RS21770	WP_203430863.1	73	NRG
Plasmid	Not_assigned	NZ_CP044126	1609137	F2982_RS21780	WP_203430864.1	331	NRG
Plasmid	Not_assigned	NZ_CP044126	1609137	F2982_RS21785	WP_203430865.1	293	RG
Plasmid	Not_assigned	NZ_CP044126	1609137	F2982_RS21790	WP_203430866.1	277	RG
Plasmid	Not_assigned	NZ_CP044126	1609137	F2982_RS21795	WP_203430867.1	307	RG
Plasmid	Not_assigned	NZ_CP044126	1609137	F2982_RS21800	WP_203430868.1	400	RG
Plasmid	Not_assigned	NZ_CP044126	1609137	F2982_RS21810	WP_112717847.1	225	NRG
Plasmid	Not_assigned	NZ_CP044126	1609137	F2982_RS21815	WP_203430869.1	370	NRG
Plasmid	Not_assigned	NZ_CP044126	1609137	F2982_RS21820	WP_203430870.1	295	RG
Plasmid	Not_assigned	NZ_CP044126	1609137	F2982_RS21825	WP_203430871.1	584	RG
Plasmid	Not_assigned	NZ_CP044126	1609137	F2982_RS21835	WP_203430872.1	287	RG
Plasmid	Not_assigned	NZ_CP044126	1609137	F2982_RS21845	WP_203430873.1	239	RG
Plasmid	Not_assigned	NZ_CP044126	1609137	F2982_RS21850	WP_199625170.1	426	RG
Plasmid	Not_assigned	NZ_CP044126	1609137	F2982_RS21855	WP_203430874.1	353	NRG
Plasmid	Not_assigned	NZ_CP044126	1609137	F2982_RS21860	WP_130281141.1	291	NRG
Plasmid	Not_assigned	NZ_CP044126	1609137	F2982_RS21865	WP_112717827.1	316	NRG
Plasmid	Not_assigned	NZ_CP044126	1609137	F2982_RS21870	WP_203430875.1	749	NRG
Plasmid	Not_assigned	NZ_CP044126	1609137	F2982_RS21880	WP_203430876.1	344	RG	DNA, RNA and nucleotide metabolism				phrog_11145
Plasmid	Not_assigned	NZ_CP044126	1609137	F2982_RS21885	WP_203430877.1	683	RG
Plasmid	Not_assigned	NZ_CP044126	1609137	F2982_RS21890	WP_112717818.1	273	RG
Plasmid	Not_assigned	NZ_CP044126	1609137	F2982_RS21895	WP_203430878.1	318	RG
Plasmid	Not_assigned	NZ_CP044126	1609137	F2982_RS21900	WP_203430879.1	435	RG
Plasmid	Not_assigned	NZ_CP044126	1609137	F2982_RS21905	WP_203430880.1	373	NRG
Plasmid	Not_assigned	NZ_CP044126	1609137	F2982_RS21910	WP_130281125.1	333	RG
Plasmid	Not_assigned	NZ_CP044126	1609137	F2982_RS21915	WP_203430881.1	311	RG
Plasmid	Not_assigned	NZ_CP044126	1609137	F2982_RS21920	WP_203430882.1	364	RG
Plasmid	Not_assigned	NZ_CP044126	1609137	F2982_RS21925	WP_203430883.1	423	RG
Plasmid	Not_assigned	NZ_CP044126	1609137	F2982_RS21930	WP_203430884.1	504	RG
Plasmid	Not_assigned	NZ_CP044126	1609137	F2982_RS21935	WP_203431150.1	347	RG
Plasmid	Not_assigned	NZ_CP044126	1609137	F2982_RS21940	WP_112717802.1	347	RG
Plasmid	Not_assigned	NZ_CP044126	1609137	F2982_RS21945	WP_203430885.1	684	RG
Plasmid	Not_assigned	NZ_CP044126	1609137	F2982_RS21950	WP_130281113.1	326	RG
Plasmid	Not_assigned	NZ_CP044126	1609137	F2982_RS21955	WP_203430886.1	200	NRG-nh
Plasmid	Not_assigned	NZ_CP044126	1609137	F2982_RS21960	WP_203430887.1	425	NRG
Plasmid	Not_assigned	NZ_CP044126	1609137	F2982_RS21965	WP_203430888.1	294	RG	other				phrog_1319
Plasmid	Not_assigned	NZ_CP044126	1609137	F2982_RS21970	WP_203430889.1	271	NRG
Plasmid	Not_assigned	NZ_CP044126	1609137	F2982_RS21975	WP_203430890.1	594	RG
Plasmid	Not_assigned	NZ_CP044126	1609137	F2982_RS21980	WP_203430891.1	275	NRG	transcription regulation				phrog_1368
Plasmid	Not_assigned	NZ_CP044126	1609137	F2982_RS21985	WP_203430892.1	444	NRG
Plasmid	Not_assigned	NZ_CP044126	1609137	F2982_RS21990	WP_203430893.1	413	RG
Plasmid	Not_assigned	NZ_CP044126	1609137	F2982_RS22000	WP_203430894.1	292	NRG
Plasmid	Not_assigned	NZ_CP044126	1609137	F2982_RS22005	WP_203430895.1	784	NRG	other				phrog_25833
Plasmid	Not_assigned	NZ_CP044126	1609137	F2982_RS22010	WP_203430896.1	493	NRG
Plasmid	Not_assigned	NZ_CP044126	1609137	F2982_RS22015	WP_203430897.1	121	NRG
Plasmid	Not_assigned	NZ_CP044126	1609137	F2982_RS22020	WP_130281086.1	429	RG	tail				phrog_27398
Plasmid	Not_assigned	NZ_CP044126	1609137	F2982_RS22025	WP_203430898.1	274	NRG
Plasmid	Not_assigned	NZ_CP044126	1609137	F2982_RS22030	WP_203430899.1	331	NRG
Plasmid	Not_assigned	NZ_CP044126	1609137	F2982_RS22035	WP_203430900.1	276	NRG	other				phrog_4752
Plasmid	Not_assigned	NZ_CP044126	1609137	F2982_RS22040	WP_203430901.1	528	NRG
Plasmid	Not_assigned	NZ_CP044126	1609137	F2982_RS22045	WP_203430902.1	600	NRG
Plasmid	Not_assigned	NZ_CP044126	1609137	F2982_RS22050	WP_203430903.1	109	RG
Plasmid	Not_assigned	NZ_CP044126	1609137	F2982_RS22055	WP_203430904.1	251	RG
Plasmid	Not_assigned	NZ_CP044126	1609137	F2982_RS22060	WP_203430905.1	280	RG
Plasmid	Not_assigned	NZ_CP044126	1609137	F2982_RS22065	WP_112717754.1	245	RG
Plasmid	Not_assigned	NZ_CP044126	1609137	F2982_RS22070	WP_203430906.1	339	RG
Plasmid	Not_assigned	NZ_CP044126	1609137	F2982_RS22075	WP_112717750.1	316	RG
Plasmid	Not_assigned	NZ_CP044126	1609137	F2982_RS22080	WP_203431151.1	503	RG
Plasmid	Not_assigned	NZ_CP044126	1609137	F2982_RS22085	WP_203430907.1	233	RG
Plasmid	Not_assigned	NZ_CP044126	1609137	F2982_RS22090	WP_112717744.1	402	NRG
Plasmid	Not_assigned	NZ_CP044126	1609137	F2982_RS22095	WP_203430908.1	353	NRG
Plasmid	Not_assigned	NZ_CP044126	1609137	F2982_RS22100	WP_112717742.1	81	NRG
Plasmid	Not_assigned	NZ_CP044126	1609137	F2982_RS22105	WP_203430909.1	237	NRG
Plasmid	Not_assigned	NZ_CP044126	1609137	F2982_RS22110	WP_203430910.1	295	NRG
Plasmid	Not_assigned	NZ_CP044126	1609137	F2982_RS22115	WP_112717736.1	101	RG
Plasmid	Not_assigned	NZ_CP044126	1609137	F2982_RS22120	WP_203430911.1	482	NRG
Plasmid	Not_assigned	NZ_CP044126	1609137	F2982_RS22125	WP_203430912.1	337	NRG
Plasmid	Not_assigned	NZ_CP044126	1609137	F2982_RS22130	WP_203430913.1	337	NRG
Plasmid	Not_assigned	NZ_CP044126	1609137	F2982_RS22135	WP_203430914.1	392	RG
Plasmid	Not_assigned	NZ_CP044126	1609137	F2982_RS22140	WP_203430915.1	338	NRG
Plasmid	Not_assigned	NZ_CP044126	1609137	F2982_RS22145	WP_203430916.1	283	NRG
Plasmid	Not_assigned	NZ_CP044126	1609137	F2982_RS22150	WP_203430917.1	221	NRG
Plasmid	Not_assigned	NZ_CP044126	1609137	F2982_RS22155	WP_112717722.1	230	RG
Plasmid	Not_assigned	NZ_CP044126	1609137	F2982_RS22160	WP_203430918.1	259	RG		Defense-cut_ga			AAA_21
Plasmid	Not_assigned	NZ_CP044126	1609137	F2982_RS22165	WP_112717891.1	140	NRG	DNA, RNA and nucleotide metabolism				phrog_3636
Plasmid	Not_assigned	NZ_CP044126	1609137	F2982_RS22170	WP_112717718.1	97	NRG
Plasmid	Not_assigned	NZ_CP044126	1609137	F2982_RS22175	WP_203430919.1	394	NRG
Plasmid	Not_assigned	NZ_CP044126	1609137	F2982_RS22180	WP_130281044.1	253	NRG
Plasmid	Not_assigned	NZ_CP044126	1609137	F2982_RS22185	WP_130281042.1	438	NRG
Plasmid	Not_assigned	NZ_CP044126	1609137	F2982_RS22190	WP_203430920.1	318	NRG
Plasmid	Not_assigned	NZ_CP044126	1609137	F2982_RS22195	WP_203430921.1	224	NRG
Plasmid	Not_assigned	NZ_CP044126	1609137	F2982_RS22200	WP_203430922.1	302	NRG
Plasmid	Not_assigned	NZ_CP044126	1609137	F2982_RS22205	WP_203430923.1	291	RG
Plasmid	Not_assigned	NZ_CP044126	1609137	F2982_RS22210	WP_203430924.1	332	RG
Plasmid	Not_assigned	NZ_CP044126	1609137	F2982_RS22215	WP_203430925.1	300	RG
Plasmid	Not_assigned	NZ_CP044126	1609137	F2982_RS22220	WP_203430926.1	497	RG
Plasmid	Not_assigned	NZ_CP044126	1609137	F2982_RS22225	WP_203430927.1	71	NRG-nh
Plasmid	Not_assigned	NZ_CP044126	1609137	F2982_RS22230	WP_112717696.1	529	RG
Plasmid	Not_assigned	NZ_CP044126	1609137	F2982_RS22235	WP_199625249.1	335	RG
Plasmid	Not_assigned	NZ_CP044126	1609137	F2982_RS22240	WP_112717692.1	275	RG
Plasmid	Not_assigned	NZ_CP044126	1609137	F2982_RS22245	WP_203430928.1	543	RG
Plasmid	Not_assigned	NZ_CP044126	1609137	F2982_RS22250	WP_203430929.1	667	RG
Plasmid	Not_assigned	NZ_CP044126	1609137	F2982_RS22255	WP_203430930.1	303	NRG
Plasmid	Not_assigned	NZ_CP044126	1609137	F2982_RS22260	WP_203430931.1	397	NRG-nh
Plasmid	Not_assigned	NZ_CP044126	1609137	F2982_RS22265	WP_112717684.1	132	RG
Plasmid	Not_assigned	NZ_CP044126	1609137	F2982_RS22270	WP_112717682.1	84	RG
Plasmid	Not_assigned	NZ_CP044126	1609137	F2982_RS22275	WP_203431152.1	340	NRG	DNA, RNA and nucleotide metabolism				phrog_11145
Plasmid	Not_assigned	NZ_CP044126	1609137	F2982_RS22280	WP_112717678.1	412	NRG
Plasmid	Not_assigned	NZ_CP044126	1609137	F2982_RS22285	WP_203430932.1	304	NRG
Plasmid	Not_assigned	NZ_CP044126	1609137	F2982_RS22290	WP_203430933.1	287	RG
Plasmid	Not_assigned	NZ_CP044126	1609137	F2982_RS22295	WP_203430934.1	642	NRG
Plasmid	Not_assigned	NZ_CP044126	1609137	F2982_RS22300	WP_203430935.1	357	NRG
Plasmid	Not_assigned	NZ_CP044126	1609137	F2982_RS22305	WP_112717670.1	195	RG
Plasmid	Not_assigned	NZ_CP044126	1609137	F2982_RS22310	WP_203430936.1	427	NRG
Plasmid	Not_assigned	NZ_CP044126	1609137	F2982_RS22315	WP_203430937.1	432	RG
Plasmid	Not_assigned	NZ_CP044126	1609137	F2982_RS22320	WP_203430938.1	297	RG
Plasmid	Not_assigned	NZ_CP044126	1609137	F2982_RS22325	WP_203430939.1	265	RG
Plasmid	Not_assigned	NZ_CP044126	1609137	F2982_RS22330	WP_203430940.1	816	RG
Plasmid	Not_assigned	NZ_CP044126	1609137	F2982_RS22335	WP_112717658.1	111	RG
Plasmid	Not_assigned	NZ_CP044126	1609137	F2982_RS22340	WP_203430941.1	888	NRG	moron, auxiliary metabolic gene and host takeover				phrog_7800
Plasmid	Not_assigned	NZ_CP044126	1609137	F2982_RS22345	WP_112717652.1	343	NRG
Plasmid	Not_assigned	NZ_CP044126	1609137	F2982_RS22350	WP_203430942.1	168	NRG
Plasmid	Not_assigned	NZ_CP044126	1609137	F2982_RS22355	WP_203431153.1	90	NRG
Plasmid	Not_assigned	NZ_CP044126	1609137	F2982_RS22360	WP_112717883.1	165	RG
Plasmid	Not_assigned	NZ_CP044126	1609137	F2982_RS22365	WP_203430943.1	498	RG
Plasmid	Not_assigned	NZ_CP044126	1609137	F2982_RS22370	WP_199625270.1	459	RG	other				phrog_2736
Plasmid	Not_assigned	NZ_CP044126	1609137	F2982_RS22375	WP_112717644.1	65	NRG-nh
Plasmid	Not_assigned	NZ_CP044126	1609137	F2982_RS22380	WP_203430944.1	212	NRG
Plasmid	Not_assigned	NZ_CP044126	1609137	F2982_RS22385	WP_203430945.1	57	NRG-nh
Plasmid	Not_assigned	NZ_CP044126	1609137	F2982_RS22390	WP_203430946.1	684	NRG
Plasmid	Not_assigned	NZ_CP044126	1609137	F2982_RS22395	WP_112717636.1	203	RG
Plasmid	Not_assigned	NZ_CP044126	1609137	F2982_RS22400	WP_203430947.1	297	NRG
Plasmid	Not_assigned	NZ_CP044126	1609137	F2982_RS22405	WP_203430948.1	410	RG
Plasmid	Not_assigned	NZ_CP044126	1609137	F2982_RS22410	WP_203430949.1	509	RG
Plasmid	Not_assigned	NZ_CP044126	1609137	F2982_RS22415	WP_203430950.1	359	NRG
Plasmid	Not_assigned	NZ_CP044126	1609137	F2982_RS22420	WP_203430951.1	356	NRG
Plasmid	Not_assigned	NZ_CP044126	1609137	F2982_RS22425	WP_199625278.1	288	RG
Plasmid	Not_assigned	NZ_CP044126	1609137	F2982_RS22430	WP_199625279.1	275	RG
Plasmid	Not_assigned	NZ_CP044126	1609137	F2982_RS22435	WP_203430952.1	93	NRG
Plasmid	Not_assigned	NZ_CP044126	1609137	F2982_RS22440	WP_112711970.1	574	RG
Plasmid	Not_assigned	NZ_CP044126	1609137	F2982_RS22445	WP_130283836.1	211	NRG
Plasmid	Not_assigned	NZ_CP044126	1609137	F2982_RS22450	WP_203430953.1	474	RG
Plasmid	Not_assigned	NZ_CP044126	1609137	F2982_RS22455	WP_203430954.1	239	NRG
Plasmid	Not_assigned	NZ_CP044126	1609137	F2982_RS22460	WP_203430955.1	246	NRG
Plasmid	Not_assigned	NZ_CP044126	1609137	F2982_RS22465	WP_203430956.1	254	RG		Defense-cut_ga			AAA_21
Plasmid	Not_assigned	NZ_CP044126	1609137	F2982_RS22470	WP_203430957.1	285	NRG
Plasmid	Not_assigned	NZ_CP044126	1609137	F2982_RS22475	WP_130283824.1	573	NRG	moron, auxiliary metabolic gene and host takeover				phrog_2392
Plasmid	Not_assigned	NZ_CP044126	1609137	F2982_RS22480	WP_203430958.1	304	NRG
Plasmid	Not_assigned	NZ_CP044126	1609137	F2982_RS22485	WP_199625288.1	112	NRG
Plasmid	Not_assigned	NZ_CP044126	1609137	F2982_RS22490	WP_203430959.1	333	NRG
Plasmid	Not_assigned	NZ_CP044126	1609137	F2982_RS22495	WP_112711992.1	320	NRG
Plasmid	Not_assigned	NZ_CP044126	1609137	F2982_RS22500	WP_203430960.1	502	RG
Plasmid	Not_assigned	NZ_CP044126	1609137	F2982_RS22505	WP_112711996.1	130	NRG
Plasmid	Not_assigned	NZ_CP044126	1609137	F2982_RS22510	WP_203430961.1	255	NRG
Plasmid	Not_assigned	NZ_CP044126	1609137	F2982_RS22515	WP_203430962.1	353	NRG
Plasmid	Not_assigned	NZ_CP044126	1609137	F2982_RS22520	WP_203430963.1	330	RG
Plasmid	Not_assigned	NZ_CP044126	1609137	F2982_RS22530	WP_130283804.1	319	RG
Plasmid	Not_assigned	NZ_CP044126	1609137	F2982_RS22535	WP_203430964.1	318	RG
Plasmid	Not_assigned	NZ_CP044126	1609137	F2982_RS22540	WP_130283800.1	546	NRG
Plasmid	Not_assigned	NZ_CP044126	1609137	F2982_RS22545	WP_203430965.1	301	NRG
Plasmid	Not_assigned	NZ_CP044126	1609137	F2982_RS22550	WP_203430966.1	396	NRG
Plasmid	Not_assigned	NZ_CP044126	1609137	F2982_RS22555	WP_199625298.1	377	NRG
Plasmid	Not_assigned	NZ_CP044126	1609137	F2982_RS22560	WP_203430967.1	328	NRG
Plasmid	Not_assigned	NZ_CP044126	1609137	F2982_RS22565	WP_203430968.1	320	NRG
Plasmid	Not_assigned	NZ_CP044126	1609137	F2982_RS22570	WP_203430969.1	350	NRG
Plasmid	Not_assigned	NZ_CP044126	1609137	F2982_RS22580	WP_112712024.1	468	RG
Plasmid	Not_assigned	NZ_CP044126	1609137	F2982_RS22585	WP_112712026.1	190	RG
Plasmid	Not_assigned	NZ_CP044126	1609137	F2982_RS22590	WP_130283782.1	324	RG
Plasmid	Not_assigned	NZ_CP044126	1609137	F2982_RS22600	WP_203430970.1	357	NRG
Plasmid	Not_assigned	NZ_CP044126	1609137	F2982_RS22605	WP_199625306.1	106	NRG-nh
Plasmid	Not_assigned	NZ_CP044126	1609137	F2982_RS22610	WP_203430971.1	175	NRG
Plasmid	Not_assigned	NZ_CP044126	1609137	F2982_RS22615	WP_203430972.1	165	NRG
Plasmid	Not_assigned	NZ_CP044126	1609137	F2982_RS22620	WP_203430973.1	183	NRG-nh
Plasmid	Not_assigned	NZ_CP044126	1609137	F2982_RS22625	WP_203431154.1	838	NRG
Plasmid	Not_assigned	NZ_CP044126	1609137	F2982_RS22630	WP_203430974.1	1008	RG
Plasmid	Not_assigned	NZ_CP044126	1609137	F2982_RS22635	WP_203430975.1	395	NRG
Plasmid	Not_assigned	NZ_CP044126	1609137	F2982_RS22640	WP_203430976.1	90	NRG
Plasmid	Not_assigned	NZ_CP044126	1609137	F2982_RS22645	WP_203430977.1	164	NRG	other				phrog_10313
Plasmid	Not_assigned	NZ_CP044126	1609137	F2982_RS22650	WP_203430978.1	159	NRG
Plasmid	Not_assigned	NZ_CP044126	1609137	F2982_RS22655	WP_203430979.1	377	NRG
Plasmid	Not_assigned	NZ_CP044126	1609137	F2982_RS22660	WP_203430980.1	348	RG
Plasmid	Not_assigned	NZ_CP044126	1609137	F2982_RS22665	WP_203430981.1	432	RG
Plasmid	Not_assigned	NZ_CP044126	1609137	F2982_RS22670	WP_112712054.1	309	RG
Plasmid	Not_assigned	NZ_CP044126	1609137	F2982_RS22675	WP_130283764.1	281	RG
Plasmid	Not_assigned	NZ_CP044126	1609137	F2982_RS22680	WP_203430982.1	412	RG		Defense-cut_ga			Mokosh_TypeI_MkoB2
Plasmid	Not_assigned	NZ_CP044126	1609137	F2982_RS22685	WP_203430983.1	284	RG
Plasmid	Not_assigned	NZ_CP044126	1609137	F2982_RS22700	WP_203430984.1	211	NRG
Plasmid	Not_assigned	NZ_CP044126	1609137	F2982_RS22705	WP_203430985.1	270	NRG
Plasmid	Not_assigned	NZ_CP044126	1609137	F2982_RS22710	WP_203430986.1	202	NRG
Plasmid	Not_assigned	NZ_CP044126	1609137	F2982_RS22715	WP_203430987.1	282	RG
Plasmid	Not_assigned	NZ_CP044126	1609137	F2982_RS22720	WP_112712072.1	312	NRG
Plasmid	Not_assigned	NZ_CP044126	1609137	F2982_RS22725	WP_130283752.1	435	NRG
Plasmid	Not_assigned	NZ_CP044126	1609137	F2982_RS22730	WP_203430988.1	399	NRG
Plasmid	Not_assigned	NZ_CP044126	1609137	F2982_RS22735	WP_203430989.1	366	RG
Plasmid	Not_assigned	NZ_CP044126	1609137	F2982_RS22740	WP_203430990.1	213	RG
Plasmid	Not_assigned	NZ_CP044126	1609137	F2982_RS22745	WP_203430991.1	160	NRG
Plasmid	Not_assigned	NZ_CP044126	1609137	F2982_RS22750	WP_203430992.1	340	NRG
Plasmid	Not_assigned	NZ_CP044126	1609137	F2982_RS22755	WP_203430993.1	549	RG
Plasmid	Not_assigned	NZ_CP044126	1609137	F2982_RS22760	WP_112712088.1	325	RG
Plasmid	Not_assigned	NZ_CP044126	1609137	F2982_RS22765	WP_203430994.1	296	RG
Plasmid	Not_assigned	NZ_CP044126	1609137	F2982_RS22770	WP_203430995.1	267	RG		Defense-cut_ga			AAA_21
Plasmid	Not_assigned	NZ_CP044126	1609137	F2982_RS22775	WP_203430996.1	299	NRG
Plasmid	Not_assigned	NZ_CP044126	1609137	F2982_RS22780	WP_203430997.1	225	NRG
Plasmid	Not_assigned	NZ_CP044126	1609137	F2982_RS22785	WP_199625330.1	265	NRG
Plasmid	Not_assigned	NZ_CP044126	1609137	F2982_RS22790	WP_203430998.1	285	NRG
Plasmid	Not_assigned	NZ_CP044126	1609137	F2982_RS22795	WP_203430999.1	455	NRG
Plasmid	Not_assigned	NZ_CP044126	1609137	F2982_RS22800	WP_203431000.1	91	NRG
Plasmid	Not_assigned	NZ_CP044126	1609137	F2982_RS22805	WP_203431001.1	145	NRG
Plasmid	Not_assigned	NZ_CP044126	1609137	F2982_RS22810	WP_203431002.1	65	NRG-nh
Plasmid	Not_assigned	NZ_CP044126	1609137	F2982_RS22815	WP_203431003.1	207	NRG
Plasmid	Not_assigned	NZ_CP044126	1609137	F2982_RS22820	WP_112712111.1	72	NRG
Plasmid	Not_assigned	NZ_CP044126	1609137	F2982_RS22825	WP_203431004.1	80	NRG
Plasmid	Not_assigned	NZ_CP044126	1609137	F2982_RS22830	WP_112712115.1	141	NRG
Plasmid	Not_assigned	NZ_CP044126	1609137	F2982_RS22835	WP_203431005.1	611	RG
Plasmid	Not_assigned	NZ_CP044126	1609137	F2982_RS22840	WP_203431006.1	398	RG
Plasmid	Not_assigned	NZ_CP044126	1609137	F2982_RS22845	WP_130283715.1	280	RG
Plasmid	Not_assigned	NZ_CP044126	1609137	F2982_RS22850	WP_130283713.1	170	RG
Plasmid	Not_assigned	NZ_CP044126	1609137	F2982_RS22855	WP_203431007.1	402	RG
Plasmid	Not_assigned	NZ_CP044126	1609137	F2982_RS22860	WP_203431008.1	289	RG
Plasmid	Not_assigned	NZ_CP044126	1609137	F2982_RS22865	WP_162708614.1	313	RG
Plasmid	Not_assigned	NZ_CP044126	1609137	F2982_RS22870	WP_203431009.1	508	RG
Plasmid	Not_assigned	NZ_CP044126	1609137	F2982_RS22875	WP_199625340.1	163	NRG
Plasmid	Not_assigned	NZ_CP044126	1609137	F2982_RS22880	WP_203431010.1	944	NRG-nh
Plasmid	Not_assigned	NZ_CP044126	1609137	F2982_RS22885	WP_203431011.1	311	NRG
Plasmid	Not_assigned	NZ_CP044126	1609137	F2982_RS22890	WP_203431012.1	401	NRG
Plasmid	Not_assigned	NZ_CP044126	1609137	F2982_RS22895	WP_203431013.1	176	NRG-nh
Plasmid	Not_assigned	NZ_CP044126	1609137	F2982_RS22900	WP_130283697.1	229	NRG
Plasmid	Not_assigned	NZ_CP044126	1609137	F2982_RS22905	WP_199625344.1	239	RG
Plasmid	Not_assigned	NZ_CP044126	1609137	F2982_RS22910	WP_112712143.1	51	RG
Plasmid	Not_assigned	NZ_CP044126	1609137	F2982_RS22915	WP_203431014.1	762	NRG
Plasmid	Not_assigned	NZ_CP044126	1609137	F2982_RS22920	WP_203431015.1	161	NRG
Plasmid	Not_assigned	NZ_CP044126	1609137	F2982_RS22925	WP_203431016.1	522	RG
Plasmid	Not_assigned	NZ_CP044126	1609137	F2982_RS22930	WP_203431017.1	61	NRG
Plasmid	Not_assigned	NZ_CP044126	1609137	F2982_RS22935	WP_203431018.1	287	RG
Plasmid	Not_assigned	NZ_CP044126	1609137	F2982_RS22940	WP_203431019.1	50	RG
Plasmid	Not_assigned	NZ_CP044126	1609137	F2982_RS22945	WP_130283685.1	244	RG
Plasmid	Not_assigned	NZ_CP044126	1609137	F2982_RS22950	WP_203431020.1	540	RG
Plasmid	Not_assigned	NZ_CP044126	1609137	F2982_RS22955	WP_203431021.1	243	NRG
Plasmid	Not_assigned	NZ_CP044126	1609137	F2982_RS22960	WP_203431022.1	641	RG
Plasmid	Not_assigned	NZ_CP044126	1609137	F2982_RS22965	WP_203431023.1	147	RG	other				phrog_515
Plasmid	Not_assigned	NZ_CP044126	1609137	F2982_RS22970	WP_203431155.1	129	NRG	other				phrog_3125
Plasmid	Not_assigned	NZ_CP044126	1609137	F2982_RS22975	WP_203431024.1	367	NRG
Plasmid	Not_assigned	NZ_CP044126	1609137	F2982_RS22980	WP_203431025.1	275	NRG-nh
Plasmid	Not_assigned	NZ_CP044126	1609137	F2982_RS22985	WP_148194662.1	118	NRG
Plasmid	Not_assigned	NZ_CP044126	1609137	F2982_RS22990	WP_203431026.1	599	RG
Plasmid	Not_assigned	NZ_CP044126	1609137	F2982_RS22995	WP_130283667.1	308	NRG
Plasmid	Not_assigned	NZ_CP044126	1609137	F2982_RS23000	WP_203431027.1	84	NRG
Plasmid	Not_assigned	NZ_CP044126	1609137	F2982_RS23005	WP_203431028.1	163	NRG
Plasmid	Not_assigned	NZ_CP044126	1609137	F2982_RS23010	WP_112712179.1	164	NRG
Plasmid	Not_assigned	NZ_CP044126	1609137	F2982_RS23015	WP_199625879.1	167	NRG	other				phrog_10313
Plasmid	Not_assigned	NZ_CP044126	1609137	F2982_RS23020	WP_203431029.1	79	NRG
Plasmid	Not_assigned	NZ_CP044126	1609137	F2982_RS23025	WP_203431030.1	450	NRG
Plasmid	Not_assigned	NZ_CP044126	1609137	F2982_RS23030	WP_203431031.1	114	NRG
Plasmid	Not_assigned	NZ_CP044126	1609137	F2982_RS23035	WP_203431032.1	186	NRG
Plasmid	Not_assigned	NZ_CP044126	1609137	F2982_RS23040	WP_203431033.1	338	RG	DNA, RNA and nucleotide metabolism				phrog_11145
Plasmid	Not_assigned	NZ_CP044126	1609137	F2982_RS23045	WP_199625364.1	327	RG	DNA, RNA and nucleotide metabolism				phrog_11145
Plasmid	Not_assigned	NZ_CP044126	1609137	F2982_RS23050	WP_203431034.1	497	RG
Plasmid	Not_assigned	NZ_CP044126	1609137	F2982_RS23055	WP_203431035.1	333	RG
Plasmid	Not_assigned	NZ_CP044126	1609137	F2982_RS23060	WP_203431036.1	327	RG
Plasmid	Not_assigned	NZ_CP044126	1609137	F2982_RS23065	WP_203431037.1	247	NRG
Plasmid	Not_assigned	NZ_CP044126	1609137	F2982_RS23075	WP_112712199.1	434	NRG
Plasmid	Not_assigned	NZ_CP044126	1609137	F2982_RS23080	WP_076845981.1	281	NRG
Plasmid	Not_assigned	NZ_CP044126	1609137	F2982_RS23085	WP_130283643.1	277	NRG
Plasmid	Not_assigned	NZ_CP044126	1609137	F2982_RS23090	WP_203431038.1	696	NRG
Plasmid	Not_assigned	NZ_CP044126	1609137	F2982_RS23095	WP_203431039.1	352	NRG
Plasmid	Not_assigned	NZ_CP044126	1609137	F2982_RS23100	WP_203431040.1	317	NRG	lysis				phrog_6219
Plasmid	Not_assigned	NZ_CP044126	1609137	F2982_RS23105	WP_112712207.1	106	NRG
Plasmid	Not_assigned	NZ_CP044126	1609137	F2982_RS23110	WP_112712209.1	450	NRG
Plasmid	Not_assigned	NZ_CP044126	1609137	F2982_RS23115	WP_203431041.1	617	NRG
Plasmid	Not_assigned	NZ_CP044126	1609137	F2982_RS23120	WP_112712213.1	441	RG
Plasmid	Not_assigned	NZ_CP044126	1609137	F2982_RS23125	WP_203431042.1	203	NRG
Plasmid	Not_assigned	NZ_CP044126	1609137	F2982_RS23130	WP_203431043.1	276	NRG
Plasmid	Not_assigned	NZ_CP044126	1609137	F2982_RS23135	WP_203431044.1	210	NRG
Plasmid	Not_assigned	NZ_CP044126	1609137	F2982_RS23140	WP_203431045.1	275	NRG
Plasmid	Not_assigned	NZ_CP044126	1609137	F2982_RS23145	WP_199625380.1	487	NRG		Defense-strict			drmC
Plasmid	Not_assigned	NZ_CP044126	1609137	F2982_RS23150	WP_203431046.1	591	NRG
Plasmid	Not_assigned	NZ_CP044126	1609137	F2982_RS23155	WP_203431047.1	86	NRG
Plasmid	Not_assigned	NZ_CP044126	1609137	F2982_RS23160	WP_165402756.1	56	NRG
Plasmid	Not_assigned	NZ_CP044126	1609137	F2982_RS23165	WP_203431048.1	907	NRG
Plasmid	Not_assigned	NZ_CP044126	1609137	F2982_RS23170	WP_112712231.1	118	NRG
Plasmid	Not_assigned	NZ_CP044126	1609137	F2982_RS23175	WP_203431049.1	104	RG
Plasmid	Not_assigned	NZ_CP044126	1609137	F2982_RS23180	WP_112712235.1	243	NRG
Plasmid	Not_assigned	NZ_CP044126	1609137	F2982_RS23185	WP_203431050.1	268	NRG	DNA, RNA and nucleotide metabolism				phrog_4873
Plasmid	Not_assigned	NZ_CP044126	1609137	F2982_RS23190	WP_130283607.1	396	RG	other				phrog_2640
Plasmid	Not_assigned	NZ_CP044126	1609137	F2982_RS23195	WP_203431051.1	408	NRG
Plasmid	Not_assigned	NZ_CP044126	1609137	F2982_RS23200	WP_203431052.1	836	NRG
Plasmid	Not_assigned	NZ_CP044126	1609137	F2982_RS23205	WP_203431053.1	278	NRG	DNA, RNA and nucleotide metabolism				phrog_4873
Plasmid	Not_assigned	NZ_CP044126	1609137	F2982_RS23210	WP_112712249.1	76	NRG
Plasmid	Not_assigned	NZ_CP044126	1609137	F2982_RS23215	WP_203431054.1	89	NRG
Plasmid	Not_assigned	NZ_CP044126	1609137	F2982_RS23220	WP_203431055.1	340	NRG
Plasmid	Not_assigned	NZ_CP044126	1609137	F2982_RS23225	WP_203431156.1	717	NRG
Plasmid	Not_assigned	NZ_CP044126	1609137	F2982_RS23230	WP_130283593.1	264	NRG
Plasmid	Not_assigned	NZ_CP044126	1609137	F2982_RS23235	WP_203431056.1	401	RG
Plasmid	Not_assigned	NZ_CP044126	1609137	F2982_RS23240	WP_203431057.1	229	RG
Plasmid	Not_assigned	NZ_CP044126	1609137	F2982_RS23245	WP_203431058.1	235	RG
Plasmid	Not_assigned	NZ_CP044126	1609137	F2982_RS23250	WP_203431059.1	251	RG
Plasmid	Not_assigned	NZ_CP044126	1609137	F2982_RS23255	WP_203431060.1	293	NRG
Plasmid	Not_assigned	NZ_CP044126	1609137	F2982_RS23260	WP_203431061.1	390	RG
Plasmid	Not_assigned	NZ_CP044126	1609137	F2982_RS23270	WP_203431062.1	291	NRG
Plasmid	Not_assigned	NZ_CP044126	1609137	F2982_RS23275	WP_130283577.1	148	NRG	other				phrog_1249
Plasmid	Not_assigned	NZ_CP044126	1609137	F2982_RS23280	WP_112712271.1	72	NRG
Plasmid	Not_assigned	NZ_CP044126	1609137	F2982_RS23290	WP_203431063.1	260	NRG	other				phrog_26434
Plasmid	Not_assigned	NZ_CP044126	1609137	F2982_RS23305	WP_130283567.1	308	NRG
Plasmid	Not_assigned	NZ_CP044126	1609137	F2982_RS23310	WP_203431064.1	269	NRG
Plasmid	Not_assigned	NZ_CP044126	1609137	F2982_RS23315	WP_112712285.1	134	NRG
Plasmid	Not_assigned	NZ_CP044126	1609137	F2982_RS23320	WP_203431065.1	249	RG
Plasmid	Not_assigned	NZ_CP044126	1609137	F2982_RS23330	WP_203431066.1	389	NRG	other				phrog_3333
Plasmid	Not_assigned	NZ_CP044126	1609137	F2982_RS23335	WP_203431067.1	349	NRG
Plasmid	Not_assigned	NZ_CP044126	1609137	F2982_RS23340	WP_130283556.1	390	RG
Plasmid	Not_assigned	NZ_CP044126	1609137	F2982_RS23345	WP_112712651.1	287	RG
Plasmid	Not_assigned	NZ_CP044126	1609137	F2982_RS23350	WP_203431068.1	334	NRG
Plasmid	Not_assigned	NZ_CP044126	1609137	F2982_RS23355	WP_203431069.1	254	NRG
Plasmid	Not_assigned	NZ_CP044126	1609137	F2982_RS23360	WP_203431070.1	238	NRG
Plasmid	Not_assigned	NZ_CP044126	1609137	F2982_RS23365	WP_203431071.1	255	NRG
Plasmid	Not_assigned	NZ_CP044126	1609137	F2982_RS23370	WP_203431072.1	559	NRG
Plasmid	Not_assigned	NZ_CP044126	1609137	F2982_RS23375	WP_203431073.1	319	NRG
Plasmid	Not_assigned	NZ_CP044126	1609137	F2982_RS23380	WP_203431074.1	369	NRG
Plasmid	Not_assigned	NZ_CP044126	1609137	F2982_RS23390	WP_203431075.1	250	NRG
Plasmid	Not_assigned	NZ_CP044126	1609137	F2982_RS23395	WP_203431076.1	361	NRG
Plasmid	Not_assigned	NZ_CP044126	1609137	F2982_RS23400	WP_203431077.1	571	NRG		Defense-strict			AG_cyclase
Plasmid	Not_assigned	NZ_CP044126	1609137	F2982_RS23405	WP_203431078.1	292	NRG	other				phrog_8156
Plasmid	Not_assigned	NZ_CP044126	1609137	F2982_RS23410	WP_203431079.1	301	NRG
Plasmid	Not_assigned	NZ_CP044126	1609137	F2982_RS23415	WP_199625418.1	154	NRG
Plasmid	Not_assigned	NZ_CP044126	1609137	F2982_RS23420	WP_203431080.1	159	NRG
Plasmid	Not_assigned	NZ_CP044126	1609137	F2982_RS23430	WP_203431081.1	446	RG	other				phrog_9148
Plasmid	Not_assigned	NZ_CP044126	1609137	F2982_RS23435	WP_112712327.1	447	NRG		Defense-cut_ga			AG_cyclase
Plasmid	Not_assigned	NZ_CP044126	1609137	F2982_RS23440	WP_112712330.1	631	RG
Plasmid	Not_assigned	NZ_CP044126	1609137	F2982_RS23445	WP_203431082.1	637	NRG
Plasmid	Not_assigned	NZ_CP044126	1609137	F2982_RS23450	WP_203431083.1	332	RG
Plasmid	Not_assigned	NZ_CP044126	1609137	F2982_RS23455	WP_165402755.1	390	RG
Plasmid	Not_assigned	NZ_CP044126	1609137	F2982_RS23460	WP_112712338.1	402	NRG
Plasmid	Not_assigned	NZ_CP044126	1609137	F2982_RS23465	WP_203431084.1	415	RG	moron, auxiliary metabolic gene and host takeover				phrog_2170
Plasmid	Not_assigned	NZ_CP044126	1609137	F2982_RS23470	WP_203431085.1	377	NRG
Plasmid	Not_assigned	NZ_CP044126	1609137	F2982_RS23475	WP_203431086.1	904	NRG	moron, auxiliary metabolic gene and host takeover				phrog_2392
Plasmid	Not_assigned	NZ_CP044126	1609137	F2982_RS23480	WP_203431087.1	155	NRG
Plasmid	Not_assigned	NZ_CP044126	1609137	F2982_RS23485	WP_203431088.1	97	NRG	moron, auxiliary metabolic gene and host takeover				phrog_5232
Plasmid	Not_assigned	NZ_CP044126	1609137	F2982_RS23490	WP_203431089.1	152	NRG
Plasmid	Not_assigned	NZ_CP044126	1609137	F2982_RS23495	WP_112712350.1	442	NRG
Plasmid	Not_assigned	NZ_CP044126	1609137	F2982_RS23500	WP_203431090.1	391	NRG
Plasmid	Not_assigned	NZ_CP044126	1609137	F2982_RS23505	WP_112712354.1	668	RG
Plasmid	Not_assigned	NZ_CP044126	1609137	F2982_RS23510	WP_112712657.1	206	RG
Plasmid	Not_assigned	NZ_CP044126	1609137	F2982_RS23515	WP_112712356.1	135	NRG
Plasmid	Not_assigned	NZ_CP044126	1609137	F2982_RS23520	WP_203431091.1	246	NRG
Plasmid	Not_assigned	NZ_CP044126	1609137	F2982_RS23525	WP_203431092.1	468	NRG
Plasmid	Not_assigned	NZ_CP044126	1609137	F2982_RS23530	WP_203431093.1	654	NRG	moron, auxiliary metabolic gene and host takeover				phrog_2392
Plasmid	Not_assigned	NZ_CP044126	1609137	F2982_RS23540	WP_203431094.1	340	NRG	other				phrog_2640
Plasmid	Not_assigned	NZ_CP044126	1609137	F2982_RS23550	WP_112712366.1	67	RG
Plasmid	Not_assigned	NZ_CP044126	1609137	F2982_RS23555	WP_203431095.1	424	NRG
Plasmid	Not_assigned	NZ_CP044126	1609137	F2982_RS23560	WP_203431096.1	74	NRG-nh
Plasmid	Not_assigned	NZ_CP044126	1609137	F2982_RS23565	WP_203431097.1	68	NRG
Plasmid	Not_assigned	NZ_CP044126	1609137	F2982_RS23570	WP_165402676.1	56	NRG
Plasmid	Not_assigned	NZ_CP044126	1609137	F2982_RS23575	WP_130280004.1	83	NRG
Plasmid	Not_assigned	NZ_CP044126	1609137	F2982_RS23580	WP_199625880.1	110	NRG
Plasmid	Not_assigned	NZ_CP044126	1609137	F2982_RS23585	WP_203431098.1	185	NRG
Plasmid	Not_assigned	NZ_CP044126	1609137	F2982_RS23590	WP_203431099.1	195	NRG
Plasmid	Not_assigned	NZ_CP044126	1609137	F2982_RS23595	WP_203431100.1	187	NRG
Plasmid	Not_assigned	NZ_CP044126	1609137	F2982_RS23600	WP_203431101.1	192	NRG
Plasmid	Not_assigned	NZ_CP044126	1609137	F2982_RS23605	WP_203431102.1	432	NRG
Plasmid	Not_assigned	NZ_CP044126	1609137	F2982_RS23610	WP_203431103.1	350	NRG	DNA, RNA and nucleotide metabolism				phrog_11145
Plasmid	Not_assigned	NZ_CP044126	1609137	F2982_RS23615	WP_203431104.1	422	NRG
Plasmid	Not_assigned	NZ_CP044126	1609137	F2982_RS23625	WP_130280018.1	379	NRG
Plasmid	Not_assigned	NZ_CP044126	1609137	F2982_RS23630	WP_112712404.1	633	RG
Plasmid	Not_assigned	NZ_CP044126	1609137	F2982_RS23635	WP_203431105.1	281	RG
Plasmid	Not_assigned	NZ_CP044126	1609137	F2982_RS23640	WP_203431106.1	244	NRG
Plasmid	Not_assigned	NZ_CP044126	1609137	F2982_RS23645	WP_203431107.1	151	NRG
Plasmid	Not_assigned	NZ_CP044126	1609137	F2982_RS23650	WP_203431108.1	359	NRG
Plasmid	Not_assigned	NZ_CP044126	1609137	F2982_RS23655	WP_203431109.1	109	RG
Plasmid	Not_assigned	NZ_CP044126	1609137	F2982_RS23665	WP_203431110.1	365	NRG
Plasmid	Not_assigned	NZ_CP044126	1609137	F2982_RS23670	WP_199625456.1	288	RG
Plasmid	Not_assigned	NZ_CP044126	1609137	F2982_RS23675	WP_203431111.1	297	RG
Plasmid	Not_assigned	NZ_CP044126	1609137	F2982_RS23680	WP_203431112.1	436	NRG
Plasmid	Not_assigned	NZ_CP044126	1609137	F2982_RS23685	WP_112712426.1	261	NRG	transcription regulation				phrog_1368
Plasmid	Not_assigned	NZ_CP044126	1609137	F2982_RS23690	WP_203431113.1	279	NRG
Plasmid	Not_assigned	NZ_CP044126	1609137	F2982_RS23695	WP_203431114.1	376	NRG
Plasmid	Not_assigned	NZ_CP044126	1609137	F2982_RS23700	WP_203431115.1	386	NRG
Plasmid	Not_assigned	NZ_CP044126	1609137	F2982_RS23705	WP_130280041.1	184	RG
Plasmid	Not_assigned	NZ_CP044126	1609137	F2982_RS23710	WP_203431116.1	381	RG
Plasmid	Not_assigned	NZ_CP044126	1609137	F2982_RS23715	WP_203431117.1	343	RG
Plasmid	Not_assigned	NZ_CP044126	1609137	F2982_RS23720	WP_203431118.1	358	NRG
Plasmid	Not_assigned	NZ_CP044126	1609137	F2982_RS23725	WP_203431157.1	273	NRG
Plasmid	Not_assigned	NZ_CP044126	1609137	F2982_RS23730	WP_112712442.1	302	NRG
Plasmid	Not_assigned	NZ_CP044126	1609137	F2982_RS23735	WP_203431119.1	419	NRG
Plasmid	Not_assigned	NZ_CP044126	1609137	F2982_RS23740	WP_203431120.1	300	RG
Plasmid	Not_assigned	NZ_CP044126	1609137	F2982_RS23745	WP_203431121.1	344	NRG
Plasmid	Not_assigned	NZ_CP044126	1609137	F2982_RS23750	WP_203431122.1	376	NRG
Plasmid	Not_assigned	NZ_CP044126	1609137	F2982_RS23755	WP_203431123.1	377	NRG
Plasmid	Not_assigned	NZ_CP044126	1609137	F2982_RS23760	WP_112712454.1	274	NRG
Plasmid	Not_assigned	NZ_CP044126	1609137	F2982_RS23765	WP_203431124.1	280	RG
Plasmid	Not_assigned	NZ_CP044126	1609137	F2982_RS23770	WP_130280063.1	347	NRG	DNA, RNA and nucleotide metabolism				phrog_11145
Plasmid	Not_assigned	NZ_CP044126	1609137	F2982_RS23775	WP_203431125.1	273	NRG
Plasmid	Not_assigned	NZ_CP044126	1609137	F2982_RS23780	WP_203431126.1	251	NRG
Plasmid	Not_assigned	NZ_CP044126	1609137	F2982_RS23785	WP_112712462.1	345	NRG	DNA, RNA and nucleotide metabolism				phrog_11145
Plasmid	Not_assigned	NZ_CP044126	1609137	F2982_RS23790	WP_203431127.1	432	NRG
Plasmid	Not_assigned	NZ_CP044126	1609137	F2982_RS23795	WP_130280072.1	134	NRG
Plasmid	Not_assigned	NZ_CP044126	1609137	F2982_RS23800	WP_203431128.1	502	NRG
Plasmid	Not_assigned	NZ_CP044126	1609137	F2982_RS23805	WP_203431129.1	348	NRG
Plasmid	Not_assigned	NZ_CP044126	1609137	F2982_RS23810	WP_112712472.1	707	NRG
Plasmid	Not_assigned	NZ_CP044126	1609137	F2982_RS23815	WP_112712474.1	338	NRG
Plasmid	Not_assigned	NZ_CP044126	1609137	F2982_RS23820	WP_112712476.1	327	NRG
Plasmid	Not_assigned	NZ_CP044126	1609137	F2982_RS23825	WP_203431130.1	314	NRG
Plasmid	Not_assigned	NZ_CP044126	1609137	F2982_RS23830	WP_203431131.1	214	NRG
Plasmid	Not_assigned	NZ_CP044126	1609137	F2982_RS23835	WP_203431132.1	439	NRG
Plasmid	Not_assigned	NZ_CP044126	1609137	F2982_RS23840	WP_203431158.1	248	NRG
Plasmid	Not_assigned	NZ_CP044126	1609137	F2982_RS23845	WP_203431159.1	255	NRG	other				phrog_246
Plasmid	Not_assigned	NZ_CP044126	1609137	F2982_RS23850	WP_203431133.1	557	NRG
Plasmid	Not_assigned	NZ_CP044126	1609137	F2982_RS23855	WP_203431134.1	363	NRG
Plasmid	Not_assigned	NZ_CP044126	1609137	F2982_RS23860	WP_203431135.1	304	NRG
Plasmid	Not_assigned	NZ_CP044126	1609137	F2982_RS23865	WP_112712492.1	266	NRG
Plasmid	Not_assigned	NZ_CP044126	1609137	F2982_RS23870	WP_112712494.1	344	NRG
Plasmid	Not_assigned	NZ_CP044126	1609137	F2982_RS23875	WP_203430134.1	343	NRG
Plasmid	Not_assigned	NZ_CP044126	1609137	F2982_RS23880	WP_203430135.1	391	NRG
Plasmid	Not_assigned	NZ_CP044126	1609137	F2982_RS23885	WP_203430136.1	211	NRG
Plasmid	Not_assigned	NZ_CP044126	1609137	F2982_RS23895	WP_203431160.1	264	NRG
Plasmid	Not_assigned	NZ_CP044126	1609137	F2982_RS23900	WP_203431161.1	82	NRG
Plasmid	Not_assigned	NZ_CP044126	1609137	F2982_RS23905	WP_203430137.1	233	NRG		Defense-strict			WYL_I_II_III_IV_V_VI_1
Plasmid	Not_assigned	NZ_CP044126	1609137	F2982_RS23910	WP_203430138.1	132	NRG
Plasmid	Not_assigned	NZ_CP044126	1609137	F2982_RS23915	WP_203430139.1	73	NRG
Plasmid	Not_assigned	NZ_CP044126	1609137	F2982_RS23920	WP_203430140.1	347	NRG
Plasmid	Not_assigned	NZ_CP044126	1609137	F2982_RS23925	WP_203430141.1	178	NRG
Plasmid	Not_assigned	NZ_CP044126	1609137	F2982_RS23930	WP_203431162.1	552	NRG
Plasmid	Not_assigned	NZ_CP044126	1609137	F2982_RS23935	WP_203430142.1	77	NRG-nh
Plasmid	Not_assigned	NZ_CP044126	1609137	F2982_RS23940	WP_112712516.1	146	NRG
Plasmid	Not_assigned	NZ_CP044126	1609137	F2982_RS23945	WP_203430143.1	231	NRG
Plasmid	Not_assigned	NZ_CP044126	1609137	F2982_RS23950	WP_203430144.1	1824	NRG
Plasmid	Not_assigned	NZ_CP044126	1609137	F2982_RS23955	WP_203430145.1	693	NRG
Plasmid	Not_assigned	NZ_CP044126	1609137	F2982_RS23960	WP_203430146.1	187	NRG
Plasmid	Not_assigned	NZ_CP044126	1609137	F2982_RS23965	WP_203430147.1	813	NRG
Plasmid	Not_assigned	NZ_CP044126	1609137	F2982_RS23970	WP_203430148.1	839	NRG
Plasmid	Not_assigned	NZ_CP044126	1609137	F2982_RS23975	WP_130280131.1	131	NRG
Plasmid	Not_assigned	NZ_CP044126	1609137	F2982_RS23980	WP_203430149.1	143	NRG
Plasmid	Not_assigned	NZ_CP044126	1609137	F2982_RS23985	WP_112712534.1	79	NRG
Plasmid	Not_assigned	NZ_CP044126	1609137	F2982_RS23990	WP_203430150.1	179	NRG
Plasmid	Not_assigned	NZ_CP044126	1609137	F2982_RS23995	WP_130280139.1	255	NRG
Plasmid	Not_assigned	NZ_CP044126	1609137	F2982_RS24000	WP_112712540.1	238	RG
Plasmid	Not_assigned	NZ_CP044126	1609137	F2982_RS24005	WP_203430151.1	372	NRG
Plasmid	Not_assigned	NZ_CP044126	1609137	F2982_RS24010	WP_203430152.1	238	NRG
Plasmid	Not_assigned	NZ_CP044126	1609137	F2982_RS24015	WP_203430153.1	448	NRG
Plasmid	Not_assigned	NZ_CP044126	1609137	F2982_RS24020	WP_203430154.1	416	NRG
Plasmid	Not_assigned	NZ_CP044126	1609137	F2982_RS24025	WP_203430155.1	511	RG
Plasmid	Not_assigned	NZ_CP044126	1609137	F2982_RS24030	WP_199625509.1	561	RG
Plasmid	Not_assigned	NZ_CP044126	1609137	F2982_RS24035	WP_199625510.1	129	NRG
Plasmid	Not_assigned	NZ_CP044126	1609137	F2982_RS24040	WP_112712556.1	87	NRG
Plasmid	Not_assigned	NZ_CP044126	1609137	F2982_RS24045	WP_203431163.1	191	NRG
Plasmid	Not_assigned	NZ_CP044126	1609137	F2982_RS24050	WP_203430156.1	315	NRG
Plasmid	Not_assigned	NZ_CP044126	1609137	F2982_RS24055	WP_130280157.1	257	RG
Plasmid	Not_assigned	NZ_CP044126	1609137	F2982_RS24060	WP_203430157.1	261	RG
Plasmid	Not_assigned	NZ_CP044126	1609137	F2982_RS24065	WP_203431164.1	233	NRG
Plasmid	Not_assigned	NZ_CP044126	1609137	F2982_RS24070	WP_203430158.1	270	RG
Plasmid	Not_assigned	NZ_CP044126	1609137	F2982_RS24075	WP_203430159.1	407	NRG	DNA, RNA and nucleotide metabolism				phrog_6397
Plasmid	Not_assigned	NZ_CP044126	1609137	F2982_RS24080	WP_130280165.1	104	RG
Plasmid	Not_assigned	NZ_CP044126	1609137	F2982_RS24085	WP_203430160.1	361	RG
Plasmid	Not_assigned	NZ_CP044126	1609137	F2982_RS24090	WP_203430161.1	342	NRG	DNA, RNA and nucleotide metabolism	Defense-cut_ga			RosmerTA_RmrA_2617826694; phrog_11145
Plasmid	Not_assigned	NZ_CP044126	1609137	F2982_RS24095	WP_203430162.1	270	NRG
Plasmid	Not_assigned	NZ_CP044126	1609137	F2982_RS24100	WP_203430163.1	252	NRG
Plasmid	Not_assigned	NZ_CP044126	1609137	F2982_RS24105	WP_203430164.1	412	NRG
Plasmid	Not_assigned	NZ_CP044126	1609137	F2982_RS24110	WP_203430165.1	256	NRG
Plasmid	Not_assigned	NZ_CP044126	1609137	F2982_RS24115	WP_203430166.1	254	NRG
Plasmid	Not_assigned	NZ_CP044126	1609137	F2982_RS24120	WP_203430167.1	243	NRG
Plasmid	Not_assigned	NZ_CP044126	1609137	F2982_RS24125	WP_203430168.1	210	NRG
Plasmid	Not_assigned	NZ_CP044126	1609137	F2982_RS24130	WP_203431165.1	449	NRG
Plasmid	Not_assigned	NZ_CP044126	1609137	F2982_RS24135	WP_203430169.1	252	NRG
Plasmid	Not_assigned	NZ_CP044126	1609137	F2982_RS24140	WP_203430170.1	159	NRG
Plasmid	Not_assigned	NZ_CP044126	1609137	F2982_RS24145	WP_130280189.1	190	RG
Plasmid	Not_assigned	NZ_CP044126	1609137	F2982_RS24150	WP_203430171.1	567	NRG	moron, auxiliary metabolic gene and host takeover				phrog_2392
Plasmid	Not_assigned	NZ_CP044126	1609137	F2982_RS24155	WP_203430172.1	563	NRG	moron, auxiliary metabolic gene and host takeover				phrog_2392
Plasmid	Not_assigned	NZ_CP044126	1609137	F2982_RS24160	WP_203430173.1	526	RG
Plasmid	Not_assigned	NZ_CP044126	1609137	F2982_RS24165	WP_203430174.1	383	NRG
Plasmid	Not_assigned	NZ_CP044126	1609137	F2982_RS24170	WP_112388881.1	36	NRG
Plasmid	Not_assigned	NZ_CP044126	1609137	F2982_RS24175	WP_130280201.1	100	NRG
Plasmid	Not_assigned	NZ_CP044126	1609137	F2982_RS24180	WP_112712605.1	205	RG	moron, auxiliary metabolic gene and host takeover				phrog_7180
Plasmid	Not_assigned	NZ_CP044126	1609137	F2982_RS24185	WP_203430175.1	347	NRG
Plasmid	Not_assigned	NZ_CP044126	1609137	F2982_RS24195	WP_203431166.1	279	NRG
Plasmid	Not_assigned	NZ_CP044126	1609137	F2982_RS24200	WP_203430176.1	259	NRG
Plasmid	Not_assigned	NZ_CP044126	1609137	F2982_RS24205	WP_203430177.1	721	NRG
Plasmid	Not_assigned	NZ_CP044126	1609137	F2982_RS24210	WP_203430178.1	294	NRG
Plasmid	Not_assigned	NZ_CP044126	1609137	F2982_RS24215	WP_203430179.1	152	NRG
Plasmid	Not_assigned	NZ_CP044126	1609137	F2982_RS24220	WP_203430180.1	333	NRG
Plasmid	Not_assigned	NZ_CP044126	1609137	F2982_RS24225	WP_203430181.1	425	RG
Plasmid	Not_assigned	NZ_CP044126	1609137	F2982_RS24230	WP_203430182.1	244	NRG
Plasmid	Not_assigned	NZ_CP044126	1609137	F2982_RS24235	WP_199625888.1	98	NRG
Plasmid	Not_assigned	NZ_CP044126	1609137	F2982_RS24240	WP_203430183.1	1206	RG
Plasmid	Not_assigned	NZ_CP044126	1609137	F2982_RS24245	WP_203431167.1	191	NRG
Plasmid	Not_assigned	NZ_CP044126	1609137	F2982_RS24250	WP_203430184.1	57	NRG-nh
Plasmid	Not_assigned	NZ_CP044126	1609137	F2982_RS24255	WP_203430185.1	377	NRG
Plasmid	Not_assigned	NZ_CP044126	1609137	F2982_RS24260	WP_203430186.1	193	NRG
Plasmid	Not_assigned	NZ_CP044126	1609137	F2982_RS24265	WP_112714419.1	282	RG
Plasmid	Not_assigned	NZ_CP044126	1609137	F2982_RS24270	WP_112714421.1	306	RG
Plasmid	Not_assigned	NZ_CP044126	1609137	F2982_RS24275	WP_203430187.1	539	RG
Plasmid	Not_assigned	NZ_CP044126	1609137	F2982_RS24280	WP_112714425.1	314	RG
Plasmid	Not_assigned	NZ_CP044126	1609137	F2982_RS24285	WP_203430188.1	562	NRG
Plasmid	Not_assigned	NZ_CP044126	1609137	F2982_RS24290	WP_203430189.1	265	NRG
Plasmid	Not_assigned	NZ_CP044126	1609137	F2982_RS24295	WP_112714431.1	242	NRG		Defense-cut_ga			AAA_21
Plasmid	Not_assigned	NZ_CP044126	1609137	F2982_RS24300	WP_112714433.1	217	RG
Plasmid	Not_assigned	NZ_CP044126	1609137	F2982_RS24305	WP_112714435.1	227	NRG
Plasmid	Not_assigned	NZ_CP044126	1609137	F2982_RS24310	WP_130280235.1	251	RG
Plasmid	Not_assigned	NZ_CP044126	1609137	F2982_RS24315	WP_203430190.1	278	NRG
Plasmid	Not_assigned	NZ_CP044126	1609137	F2982_RS24320	WP_199625548.1	256	NRG
Plasmid	Not_assigned	NZ_CP044126	1609137	F2982_RS24325	WP_203430191.1	637	NRG
Plasmid	Not_assigned	NZ_CP044126	1609137	F2982_RS24330	WP_203430192.1	337	NRG	DNA, RNA and nucleotide metabolism				phrog_11145
Plasmid	Not_assigned	NZ_CP044126	1609137	F2982_RS24335	WP_203430193.1	342	RG
Plasmid	Not_assigned	NZ_CP044126	1609137	F2982_RS24340	WP_203430194.1	746	RG
Plasmid	Not_assigned	NZ_CP044126	1609137	F2982_RS24345	WP_203430195.1	353	NRG
Plasmid	Not_assigned	NZ_CP044126	1609137	F2982_RS24350	WP_203430196.1	266	NRG
Plasmid	Not_assigned	NZ_CP044126	1609137	F2982_RS24355	WP_203430197.1	241	NRG
Plasmid	Not_assigned	NZ_CP044126	1609137	F2982_RS24360	WP_203430198.1	502	NRG
Plasmid	Not_assigned	NZ_CP044126	1609137	F2982_RS24365	WP_203430199.1	315	RG
Plasmid	Not_assigned	NZ_CP044126	1609137	F2982_RS24370	WP_203430200.1	290	RG
Plasmid	Not_assigned	NZ_CP044126	1609137	F2982_RS24375	WP_203430201.1	594	RG
Plasmid	Not_assigned	NZ_CP044126	1609137	F2982_RS24380	WP_203430202.1	251	NRG
Plasmid	Not_assigned	NZ_CP044126	1609137	F2982_RS24385	WP_203430203.1	606	RG
Plasmid	Not_assigned	NZ_CP044126	1609137	F2982_RS24390	WP_199625556.1	497	NRG	other	Defense-cut_ga			LmuA_effector_Protease; phrog_9683
Plasmid	Not_assigned	NZ_CP044126	1609137	F2982_RS24395	WP_130280265.1	223	NRG
Plasmid	Not_assigned	NZ_CP044126	1609137	F2982_RS24400	WP_203430204.1	223	NRG
Plasmid	Not_assigned	NZ_CP044126	1609137	F2982_RS24405	WP_199625558.1	244	NRG
Plasmid	Not_assigned	NZ_CP044126	1609137	F2982_RS24410	WP_203430205.1	305	NRG
Plasmid	Not_assigned	NZ_CP044126	1609137	F2982_RS24415	WP_199625560.1	263	RG
Plasmid	Not_assigned	NZ_CP044126	1609137	F2982_RS24420	WP_199625561.1	333	NRG	DNA, RNA and nucleotide metabolism				phrog_11145
Plasmid	Not_assigned	NZ_CP044126	1609137	F2982_RS24425	WP_203430206.1	172	NRG
Plasmid	Not_assigned	NZ_CP044126	1609137	F2982_RS24430	WP_130280273.1	123	NRG
Plasmid	Not_assigned	NZ_CP044126	1609137	F2982_RS24435	WP_203430207.1	260	NRG
Plasmid	Not_assigned	NZ_CP044126	1609137	F2982_RS24440	WP_203430208.1	286	NRG
Plasmid	Not_assigned	NZ_CP044126	1609137	F2982_RS24445	WP_203430209.1	659	NRG
Plasmid	Not_assigned	NZ_CP044126	1609137	F2982_RS24450	WP_203430210.1	535	NRG
Plasmid	Not_assigned	NZ_CP044126	1609137	F2982_RS24455	WP_203430211.1	84	NRG	moron, auxiliary metabolic gene and host takeover				phrog_8887
Plasmid	Not_assigned	NZ_CP044126	1609137	F2982_RS24460	WP_112714497.1	119	NRG	moron, auxiliary metabolic gene and host takeover				phrog_9151
Plasmid	Not_assigned	NZ_CP044126	1609137	F2982_RS24465	WP_203430212.1	387	RG
Plasmid	Not_assigned	NZ_CP044126	1609137	F2982_RS24475	WP_203430213.1	454	NRG
Plasmid	Not_assigned	NZ_CP044126	1609137	F2982_RS24480	WP_203430214.1	990	NRG
Plasmid	Not_assigned	NZ_CP044126	1609137	F2982_RS24485	WP_203430215.1	301	NRG
Plasmid	Not_assigned	NZ_CP044126	1609137	F2982_RS24490	WP_203430216.1	343	NRG
Plasmid	Not_assigned	NZ_CP044126	1609137	F2982_RS24500	WP_203430217.1	414	NRG
Plasmid	Not_assigned	NZ_CP044126	1609137	F2982_RS24505	WP_203430218.1	436	RG				Virulence factor	VFG043535(gb|WP_004686048); VFG043534(gb|WP_004681934); VFG043536(gb|WP_002965982)
Plasmid	Not_assigned	NZ_CP044126	1609137	F2982_RS24510	WP_203430219.1	293	RG
Plasmid	Not_assigned	NZ_CP044126	1609137	F2982_RS24515	WP_203430220.1	282	RG
Plasmid	Not_assigned	NZ_CP044126	1609137	F2982_RS24520	WP_199625578.1	348	NRG
Plasmid	Not_assigned	NZ_CP044126	1609137	F2982_RS24525	WP_203430221.1	319	NRG
Plasmid	Not_assigned	NZ_CP044126	1609137	F2982_RS24530	WP_203430222.1	658	RG
Plasmid	Not_assigned	NZ_CP044126	1609137	F2982_RS24535	WP_203430223.1	208	NRG
Plasmid	Not_assigned	NZ_CP044126	1609137	F2982_RS24540	WP_199625582.1	119	NRG
Plasmid	Not_assigned	NZ_CP044126	1609137	F2982_RS24545	WP_203430224.1	407	NRG
Plasmid	Not_assigned	NZ_CP044126	1609137	F2982_RS24550	WP_203430225.1	665	NRG
Plasmid	Not_assigned	NZ_CP044126	1609137	F2982_RS24555	WP_203430226.1	166	NRG
Plasmid	Not_assigned	NZ_CP044126	1609137	F2982_RS24560	WP_203430227.1	459	NRG
Plasmid	Not_assigned	NZ_CP044126	1609137	F2982_RS24565	WP_203430228.1	278	NRG
Plasmid	Not_assigned	NZ_CP044126	1609137	F2982_RS24570	WP_203430229.1	260	NRG
Plasmid	Not_assigned	NZ_CP044126	1609137	F2982_RS24575	WP_203431168.1	135	NRG
Plasmid	Not_assigned	NZ_CP044126	1609137	F2982_RS24580	WP_199625589.1	261	NRG
Plasmid	Not_assigned	NZ_CP044126	1609137	F2982_RS24585	WP_203430230.1	254	NRG
Plasmid	Not_assigned	NZ_CP044126	1609137	F2982_RS24590	WP_130280323.1	418	NRG-nh
Plasmid	Not_assigned	NZ_CP044126	1609137	F2982_RS24595	WP_112714547.1	238	NRG
Plasmid	Not_assigned	NZ_CP044126	1609137	F2982_RS24600	WP_203430231.1	259	NRG
Plasmid	Not_assigned	NZ_CP044126	1609137	F2982_RS24605	WP_203430232.1	308	NRG
Plasmid	Not_assigned	NZ_CP044126	1609137	F2982_RS24610	WP_203430233.1	395	NRG
Plasmid	Not_assigned	NZ_CP044126	1609137	F2982_RS24615	WP_203430234.1	293	NRG	other				phrog_3341
Plasmid	Not_assigned	NZ_CP044126	1609137	F2982_RS24620	WP_112714557.1	70	NRG-nh
Plasmid	Not_assigned	NZ_CP044126	1609137	F2982_RS24625	WP_203430235.1	124	NRG-nh
Plasmid	Not_assigned	NZ_CP044126	1609137	F2982_RS24630	WP_199625892.1	80	NRG
Plasmid	Not_assigned	NZ_CP044126	1609137	F2982_RS24635	WP_203430236.1	50	RG
Plasmid	Not_assigned	NZ_CP044126	1609137	F2982_RS24640	WP_112714563.1	86	NRG
Plasmid	Not_assigned	NZ_CP044126	1609137	F2982_RS24645	WP_203430237.1	377	NRG
Plasmid	Not_assigned	NZ_CP044126	1609137	F2982_RS24650	WP_112714567.1	100	NRG
Plasmid	Not_assigned	NZ_CP044126	1609137	F2982_RS24655	WP_112715094.1	249	RG
Plasmid	Not_assigned	NZ_CP044126	1609137	F2982_RS24660	WP_203430238.1	219	NRG
Plasmid	Not_assigned	NZ_CP044126	1609137	F2982_RS24665	WP_112714571.1	215	NRG
Plasmid	Not_assigned	NZ_CP044126	1609137	F2982_RS24670	WP_203430239.1	262	NRG
Plasmid	Not_assigned	NZ_CP044126	1609137	F2982_RS24675	WP_203430240.1	1015	RG	other				phrog_2736
Plasmid	Not_assigned	NZ_CP044126	1609137	F2982_RS24680	WP_112714577.1	146	RG
Plasmid	Not_assigned	NZ_CP044126	1609137	F2982_RS24685	WP_203430241.1	308	NRG
Plasmid	Not_assigned	NZ_CP044126	1609137	F2982_RS24690	WP_203430242.1	463	RG
Plasmid	Not_assigned	NZ_CP044126	1609137	F2982_RS24695	WP_203430243.1	510	RG
Plasmid	Not_assigned	NZ_CP044126	1609137	F2982_RS24700	WP_203430244.1	411	RG
Plasmid	Not_assigned	NZ_CP044126	1609137	F2982_RS24705	WP_203430245.1	1010	NRG
Plasmid	Not_assigned	NZ_CP044126	1609137	F2982_RS24710	WP_199625605.1	367	RG
Plasmid	Not_assigned	NZ_CP044126	1609137	F2982_RS24715	WP_112714591.1	143	RG
Plasmid	Not_assigned	NZ_CP044126	1609137	F2982_RS24720	WP_203430246.1	328	NRG
Plasmid	Not_assigned	NZ_CP044126	1609137	F2982_RS24725	WP_203430247.1	426	NRG	other				phrog_2736
Plasmid	Not_assigned	NZ_CP044126	1609137	F2982_RS24730	WP_203430248.1	213	NRG
Plasmid	Not_assigned	NZ_CP044126	1609137	F2982_RS24735	WP_203430249.1	381	NRG
Plasmid	Not_assigned	NZ_CP044126	1609137	F2982_RS24745	WP_203430250.1	217	NRG
Plasmid	Not_assigned	NZ_CP044126	1609137	F2982_RS24750	WP_199625612.1	295	NRG-nh
Plasmid	Not_assigned	NZ_CP044126	1609137	F2982_RS24755	WP_203430251.1	337	NRG	moron, auxiliary metabolic gene and host takeover				phrog_844
Plasmid	Not_assigned	NZ_CP044126	1609137	F2982_RS24760	WP_203430252.1	217	NRG
Plasmid	Not_assigned	NZ_CP044126	1609137	F2982_RS24765	WP_112715098.1	400	NRG
Plasmid	Not_assigned	NZ_CP044126	1609137	F2982_RS24770	WP_130280377.1	499	NRG
Plasmid	Not_assigned	NZ_CP044126	1609137	F2982_RS24775	WP_112714611.1	178	NRG
Plasmid	Not_assigned	NZ_CP044126	1609137	F2982_RS24780	WP_203430253.1	362	NRG
Plasmid	Not_assigned	NZ_CP044126	1609137	F2982_RS24785	WP_112714615.1	525	NRG
Plasmid	Not_assigned	NZ_CP044126	1609137	F2982_RS24790	WP_203430254.1	426	NRG
Plasmid	Not_assigned	NZ_CP044126	1609137	F2982_RS24795	WP_203431169.1	189	NRG
Plasmid	Not_assigned	NZ_CP044126	1609137	F2982_RS24800	WP_203430255.1	239	NRG
Plasmid	Not_assigned	NZ_CP044126	1609137	F2982_RS24805	WP_203430256.1	384	NRG
Plasmid	Not_assigned	NZ_CP044126	1609137	F2982_RS24810	WP_203430257.1	294	NRG
Plasmid	Not_assigned	NZ_CP044126	1609137	F2982_RS24815	WP_203430258.1	315	NRG
Plasmid	Not_assigned	NZ_CP044126	1609137	F2982_RS24820	WP_203430259.1	329	NRG
Plasmid	Not_assigned	NZ_CP044126	1609137	F2982_RS24825	WP_203430260.1	370	NRG
Plasmid	Not_assigned	NZ_CP044126	1609137	F2982_RS24830	WP_203431170.1	371	NRG
Plasmid	Not_assigned	NZ_CP044126	1609137	F2982_RS24835	WP_203430261.1	318	NRG
Plasmid	Not_assigned	NZ_CP044126	1609137	F2982_RS24840	WP_203430262.1	322	NRG
Plasmid	Not_assigned	NZ_CP044126	1609137	F2982_RS24845	WP_199625627.1	220	NRG
Plasmid	Not_assigned	NZ_CP044126	1609137	F2982_RS24850	WP_112714637.1	257	NRG
Plasmid	Not_assigned	NZ_CP044126	1609137	F2982_RS24855	WP_112714639.1	234	NRG
Plasmid	Not_assigned	NZ_CP044126	1609137	F2982_RS24860	WP_112714641.1	228	NRG
Plasmid	Not_assigned	NZ_CP044126	1609137	F2982_RS24865	WP_203431171.1	211	NRG
Plasmid	Not_assigned	NZ_CP044126	1609137	F2982_RS24870	WP_203430263.1	442	NRG
Plasmid	Not_assigned	NZ_CP044126	1609137	F2982_RS24875	WP_203430264.1	326	NRG
Plasmid	Not_assigned	NZ_CP044126	1609137	F2982_RS24880	WP_203430265.1	294	NRG
Plasmid	Not_assigned	NZ_CP044126	1609137	F2982_RS24885	WP_203430266.1	318	NRG
Plasmid	Not_assigned	NZ_CP044126	1609137	F2982_RS24890	WP_130280405.1	259	RG
Plasmid	Not_assigned	NZ_CP044126	1609137	F2982_RS24895	WP_203430267.1	393	NRG
Plasmid	Not_assigned	NZ_CP044126	1609137	F2982_RS24900	WP_112714655.1	385	NRG
Plasmid	Not_assigned	NZ_CP044126	1609137	F2982_RS24905	WP_112714657.1	294	RG
Plasmid	Not_assigned	NZ_CP044126	1609137	F2982_RS24910	WP_130280411.1	285	RG
Plasmid	Not_assigned	NZ_CP044126	1609137	F2982_RS24915	WP_112714661.1	401	NRG
Plasmid	Not_assigned	NZ_CP044126	1609137	F2982_RS24920	WP_203430268.1	377	NRG
Plasmid	Not_assigned	NZ_CP044126	1609137	F2982_RS24925	WP_203430269.1	469	NRG
Plasmid	Not_assigned	NZ_CP044126	1609137	F2982_RS24930	WP_203430270.1	123	NRG-nh
Plasmid	Not_assigned	NZ_CP044126	1609137	F2982_RS24935	WP_203430271.1	328	RG
Plasmid	Not_assigned	NZ_CP044126	1609137	F2982_RS24940	WP_203430272.1	470	NRG
Plasmid	Not_assigned	NZ_CP044126	1609137	F2982_RS24950	WP_203430273.1	349	RG
Plasmid	Not_assigned	NZ_CP044126	1609137	F2982_RS24960	WP_203430274.1	429	RG
Plasmid	Not_assigned	NZ_CP044126	1609137	F2982_RS24965	WP_162708653.1	55	NRG-nh
Plasmid	Not_assigned	NZ_CP044126	1609137	F2982_RS24970	WP_203430275.1	203	NRG
Plasmid	Not_assigned	NZ_CP044126	1609137	F2982_RS24975	WP_203431172.1	336	NRG	other				phrog_3341
Plasmid	Not_assigned	NZ_CP044126	1609137	F2982_RS24980	WP_203430276.1	303	NRG	other				phrog_23613
Plasmid	Not_assigned	NZ_CP044126	1609137	F2982_RS24985	WP_203430277.1	197	NRG
Plasmid	Not_assigned	NZ_CP044126	1609137	F2982_RS24990	WP_203430278.1	384	RG
Plasmid	Not_assigned	NZ_CP044126	1609137	F2982_RS24995	WP_203430279.1	770	RG
Plasmid	Not_assigned	NZ_CP044126	1609137	F2982_RS25000	WP_112714691.1	360	RG	DNA, RNA and nucleotide metabolism				phrog_168
Plasmid	Not_assigned	NZ_CP044126	1609137	F2982_RS25005	WP_203430280.1	468	NRG
Plasmid	Not_assigned	NZ_CP044126	1609137	F2982_RS25010	WP_203430281.1	460	NRG
Plasmid	Not_assigned	NZ_CP044126	1609137	F2982_RS25015	WP_203430282.1	105	NRG-nh
Plasmid	Not_assigned	NZ_CP044126	1609137	F2982_RS25020	WP_203430283.1	364	NRG
Plasmid	Not_assigned	NZ_CP044126	1609137	F2982_RS25025	WP_199625658.1	348	NRG	other				phrog_2640
Plasmid	Not_assigned	NZ_CP044126	1609137	F2982_RS25035	WP_130280451.1	287	NRG
Plasmid	Not_assigned	NZ_CP044126	1609137	F2982_RS25040	WP_203431173.1	422	NRG
Plasmid	Not_assigned	NZ_CP044126	1609137	F2982_RS25045	WP_203430284.1	319	NRG
Plasmid	Not_assigned	NZ_CP044126	1609137	F2982_RS25050	WP_112714709.1	70	RG
Plasmid	Not_assigned	NZ_CP044126	1609137	F2982_RS25055	WP_203431174.1	366	NRG
Plasmid	Not_assigned	NZ_CP044126	1609137	F2982_RS25060	WP_203430285.1	491	NRG
Plasmid	Not_assigned	NZ_CP044126	1609137	F2982_RS25065	WP_203430286.1	161	NRG
Plasmid	Not_assigned	NZ_CP044126	1609137	F2982_RS25070	WP_130280459.1	128	RG
Plasmid	Not_assigned	NZ_CP044126	1609137	F2982_RS25075	WP_203430287.1	288	NRG
Plasmid	Not_assigned	NZ_CP044126	1609137	F2982_RS25080	WP_203430288.1	258	NRG
Plasmid	Not_assigned	NZ_CP044126	1609137	F2982_RS25085	WP_203430289.1	639	NRG
Plasmid	Not_assigned	NZ_CP044126	1609137	F2982_RS25090	WP_203430290.1	478	NRG
Plasmid	Not_assigned	NZ_CP044126	1609137	F2982_RS25095	WP_203430291.1	400	NRG
Plasmid	Not_assigned	NZ_CP044126	1609137	F2982_RS25100	WP_203430292.1	428	NRG	DNA, RNA and nucleotide metabolism				phrog_22671
Plasmid	Not_assigned	NZ_CP044126	1609137	F2982_RS25105	WP_203430293.1	347	NRG				Plasmid partition	parB
Plasmid	Not_assigned	NZ_CP044126	1609137	F2982_RS25110	WP_112714731.1	404	RG	DNA, RNA and nucleotide metabolism			Plasmid partition	parA; phrog_164
Plasmid	Not_assigned	NZ_CP044126	1609137	F2982_RS25115	WP_203430294.1	227	NRG
Plasmid	Not_assigned	NZ_CP044126	1609137	F2982_RS25130	WP_112714739.1	259	RG
Plasmid	Not_assigned	NZ_CP044126	1609137	F2982_RS25135	WP_203430295.1	377	RG
Plasmid	Not_assigned	NZ_CP044126	1609137	F2982_RS25140	WP_203430296.1	314	NRG
Plasmid	Not_assigned	NZ_CP044126	1609137	F2982_RS25145	WP_112714745.1	189	NRG		Defense-cut_ga			RosmerTA_RmrA_2662548665
Plasmid	Not_assigned	NZ_CP044126	1609137	F2982_RS25150	WP_112714747.1	80	NRG
Plasmid	Not_assigned	NZ_CP044126	1609137	F2982_RS25155	WP_112714749.1	153	NRG	transcription regulation	Defense-cut_ga			RosmerTA_RmrA_2623274509; phrog_2967
Plasmid	Not_assigned	NZ_CP044126	1609137	F2982_RS25160	WP_203430297.1	340	NRG-nh
Plasmid	Not_assigned	NZ_CP044126	1609137	F2982_RS25165	WP_203430298.1	345	NRG
Plasmid	Not_assigned	NZ_CP044126	1609137	F2982_RS25170	WP_203430299.1	147	NRG
Plasmid	Not_assigned	NZ_CP044126	1609137	F2982_RS25175	WP_203430300.1	568	NRG
Plasmid	Not_assigned	NZ_CP044126	1609137	F2982_RS25180	WP_203430301.1	197	RG
Plasmid	Not_assigned	NZ_CP044126	1609137	F2982_RS25185	WP_203430302.1	600	NRG
Plasmid	Not_assigned	NZ_CP044126	1609137	F2982_RS25190	WP_199625682.1	330	NRG
Plasmid	Not_assigned	NZ_CP044126	1609137	F2982_RS25195	WP_203430303.1	504	RG
Plasmid	Not_assigned	NZ_CP044126	1609137	F2982_RS25200	WP_130280507.1	358	RG
Plasmid	Not_assigned	NZ_CP044126	1609137	F2982_RS25205	WP_203430304.1	269	NRG
Plasmid	Not_assigned	NZ_CP044126	1609137	F2982_RS25210	WP_112714771.1	129	RG
Plasmid	Not_assigned	NZ_CP044126	1609137	F2982_RS25215	WP_130280511.1	277	RG
Plasmid	Not_assigned	NZ_CP044126	1609137	F2982_RS25220	WP_203430305.1	324	RG
Plasmid	Not_assigned	NZ_CP044126	1609137	F2982_RS25225	WP_203431175.1	242	RG
Plasmid	Not_assigned	NZ_CP044126	1609137	F2982_RS25230	WP_203430306.1	362	NRG
Plasmid	Not_assigned	NZ_CP044126	1609137	F2982_RS25235	WP_203430307.1	422	NRG
Plasmid	Not_assigned	NZ_CP044126	1609137	F2982_RS25240	WP_203430308.1	536	NRG
Plasmid	Not_assigned	NZ_CP044126	1609137	F2982_RS25245	WP_203430309.1	359	RG	DNA, RNA and nucleotide metabolism				phrog_11145
Plasmid	Not_assigned	NZ_CP044126	1609137	F2982_RS25250	WP_199625899.1	327	NRG
Plasmid	Not_assigned	NZ_CP044126	1609137	F2982_RS25255	WP_199625691.1	500	NRG
Plasmid	Not_assigned	NZ_CP044126	1609137	F2982_RS25260	WP_203430310.1	320	NRG
Plasmid	Not_assigned	NZ_CP044126	1609137	F2982_RS25265	WP_112714791.1	137	RG
Plasmid	Not_assigned	NZ_CP044126	1609137	F2982_RS25270	WP_203430311.1	481	NRG
Plasmid	Not_assigned	NZ_CP044126	1609137	F2982_RS25275	WP_112714795.1	239	NRG
Plasmid	Not_assigned	NZ_CP044126	1609137	F2982_RS25285	WP_203430312.1	281	NRG
Plasmid	Not_assigned	NZ_CP044126	1609137	F2982_RS25290	WP_203430313.1	221	NRG
Plasmid	Not_assigned	NZ_CP044126	1609137	F2982_RS25295	WP_203430314.1	260	NRG
Plasmid	Not_assigned	NZ_CP044126	1609137	F2982_RS25300	WP_203430315.1	431	NRG
Plasmid	Not_assigned	NZ_CP044126	1609137	F2982_RS25305	WP_203430316.1	302	NRG	other				phrog_1319
Plasmid	Not_assigned	NZ_CP044126	1609137	F2982_RS25310	WP_112714809.1	248	NRG
Plasmid	Not_assigned	NZ_CP044126	1609137	F2982_RS25315	WP_203430317.1	428	NRG
Plasmid	Not_assigned	NZ_CP044126	1609137	F2982_RS25320	WP_203430318.1	242	NRG
Plasmid	Not_assigned	NZ_CP044126	1609137	F2982_RS25325	WP_203430319.1	240	NRG
Plasmid	Not_assigned	NZ_CP044126	1609137	F2982_RS25330	WP_203430320.1	338	NRG
Plasmid	Not_assigned	NZ_CP044126	1609137	F2982_RS25335	WP_203430321.1	289	RG
Plasmid	Not_assigned	NZ_CP044126	1609137	F2982_RS25345	WP_203430322.1	328	NRG
Plasmid	Not_assigned	NZ_CP044126	1609137	F2982_RS25350	WP_203430323.1	291	NRG
Plasmid	Not_assigned	NZ_CP044126	1609137	F2982_RS25355	WP_203430324.1	330	NRG
Plasmid	Not_assigned	NZ_CP044126	1609137	F2982_RS25360	WP_203430325.1	553	NRG
Plasmid	Not_assigned	NZ_CP044126	1609137	F2982_RS25365	WP_112715114.1	338	RG
Plasmid	Not_assigned	NZ_CP044126	1609137	F2982_RS25370	WP_203430326.1	349	NRG
Plasmid	Not_assigned	NZ_CP044126	1609137	F2982_RS25375	WP_130280563.1	400	NRG
Plasmid	Not_assigned	NZ_CP044126	1609137	F2982_RS25380	WP_203430327.1	712	RG
Plasmid	Not_assigned	NZ_CP044126	1609137	F2982_RS25385	WP_203430328.1	307	NRG
Plasmid	Not_assigned	NZ_CP044126	1609137	F2982_RS25390	WP_203430329.1	714	NRG
Plasmid	Not_assigned	NZ_CP044126	1609137	F2982_RS25400	WP_203430330.1	192	NRG
Plasmid	Not_assigned	NZ_CP044126	1609137	F2982_RS25405	WP_165402686.1	53	NRG
Plasmid	Not_assigned	NZ_CP044126	1609137	F2982_RS25410	WP_203430331.1	385	NRG
Plasmid	Not_assigned	NZ_CP044126	1609137	F2982_RS25415	WP_199625718.1	132	NRG
Plasmid	Not_assigned	NZ_CP044126	1609137	F2982_RS25420	WP_130280577.1	89	NRG
Plasmid	Not_assigned	NZ_CP044126	1609137	F2982_RS25425	WP_203430332.1	465	NRG
Plasmid	Not_assigned	NZ_CP044126	1609137	F2982_RS25430	WP_203430333.1	164	NRG
Plasmid	Not_assigned	NZ_CP044126	1609137	F2982_RS25435	WP_203430334.1	746	NRG
Plasmid	Not_assigned	NZ_CP044126	1609137	F2982_RS25440	WP_203430335.1	77	NRG
Plasmid	Not_assigned	NZ_CP044126	1609137	F2982_RS25445	WP_203430336.1	175	NRG
Plasmid	Not_assigned	NZ_CP044126	1609137	F2982_RS25450	WP_203430337.1	1690	NRG
Plasmid	Not_assigned	NZ_CP044126	1609137	F2982_RS25455	WP_199625724.1	242	NRG
Plasmid	Not_assigned	NZ_CP044126	1609137	F2982_RS25460	WP_130280595.1	77	NRG-nh
Plasmid	Not_assigned	NZ_CP044126	1609137	F2982_RS25465	WP_199625900.1	227	NRG
Plasmid	Not_assigned	NZ_CP044126	1609137	F2982_RS25470	WP_203430338.1	240	NRG	other				phrog_1649
Plasmid	Not_assigned	NZ_CP044126	1609137	F2982_RS25475	WP_130280960.1	259	NRG
Plasmid	Not_assigned	NZ_CP044126	1609137	F2982_RS25480	WP_130280599.1	68	NRG
Plasmid	Not_assigned	NZ_CP044126	1609137	F2982_RS25485	WP_203431176.1	505	NRG
Plasmid	Not_assigned	NZ_CP044126	1609137	F2982_RS25490	WP_130280601.1	433	NRG
Plasmid	Not_assigned	NZ_CP044126	1609137	F2982_RS25495	WP_199625902.1	214	NRG
Plasmid	Not_assigned	NZ_CP044126	1609137	F2982_RS25500	WP_112714871.1	316	NRG
Plasmid	Not_assigned	NZ_CP044126	1609137	F2982_RS25505	WP_203430339.1	128	NRG
Plasmid	Not_assigned	NZ_CP044126	1609137	F2982_RS25510	WP_203430340.1	214	NRG
Plasmid	Not_assigned	NZ_CP044126	1609137	F2982_RS25515	WP_203430341.1	234	NRG
Plasmid	Not_assigned	NZ_CP044126	1609137	F2982_RS25520	WP_112714891.1	320	RG
Plasmid	Not_assigned	NZ_CP044126	1609137	F2982_RS25525	WP_203430342.1	346	NRG
Plasmid	Not_assigned	NZ_CP044126	1609137	F2982_RS25530	WP_203430343.1	392	NRG
Plasmid	Not_assigned	NZ_CP044126	1609137	F2982_RS25535	WP_203430344.1	111	NRG-nh
Plasmid	Not_assigned	NZ_CP044126	1609137	F2982_RS25540	WP_203430345.1	307	RG
Plasmid	Not_assigned	NZ_CP044126	1609137	F2982_RS25545	WP_203430346.1	536	NRG
Plasmid	Not_assigned	NZ_CP044126	1609137	F2982_RS25550	WP_203430347.1	387	NRG
Plasmid	Not_assigned	NZ_CP044126	1609137	F2982_RS25555	WP_203430348.1	336	NRG
Plasmid	Not_assigned	NZ_CP044126	1609137	F2982_RS25560	WP_203430349.1	365	RG
Plasmid	Not_assigned	NZ_CP044126	1609137	F2982_RS25570	WP_203431177.1	332	NRG
Plasmid	Not_assigned	NZ_CP044126	1609137	F2982_RS25575	WP_203430350.1	322	NRG
Plasmid	Not_assigned	NZ_CP044126	1609137	F2982_RS25580	WP_203430351.1	467	NRG
Plasmid	Not_assigned	NZ_CP044126	1609137	F2982_RS25585	WP_203430352.1	155	NRG
Plasmid	Not_assigned	NZ_CP044126	1609137	F2982_RS25590	WP_130280639.1	140	NRG
Plasmid	Not_assigned	NZ_CP044126	1609137	F2982_RS25595	WP_203430353.1	127	NRG
Plasmid	Not_assigned	NZ_CP044126	1609137	F2982_RS25600	WP_203430354.1	250	NRG
Plasmid	Not_assigned	NZ_CP044126	1609137	F2982_RS25605	WP_130280645.1	148	NRG
Plasmid	Not_assigned	NZ_CP044126	1609137	F2982_RS25610	WP_203430355.1	242	NRG
Plasmid	Not_assigned	NZ_CP044126	1609137	F2982_RS25615	WP_130280649.1	156	NRG
Plasmid	Not_assigned	NZ_CP044126	1609137	F2982_RS25620	WP_130280651.1	261	NRG
Plasmid	Not_assigned	NZ_CP044126	1609137	F2982_RS25625	WP_203430356.1	4461	NRG-nh
Plasmid	Not_assigned	NZ_CP044126	1609137	F2982_RS25630	WP_199625905.1	251	NRG
Plasmid	Not_assigned	NZ_CP044126	1609137	F2982_RS25635	WP_130280653.1	453	NRG
Plasmid	Not_assigned	NZ_CP044126	1609137	F2982_RS25640	WP_203430357.1	731	RG	moron, auxiliary metabolic gene and host takeover				phrog_2392
Plasmid	Not_assigned	NZ_CP044126	1609137	F2982_RS25645	WP_203430358.1	430	NRG
Plasmid	Not_assigned	NZ_CP044126	1609137	F2982_RS25650	WP_199625759.1	219	NRG
Plasmid	Not_assigned	NZ_CP044126	1609137	F2982_RS25655	WP_203430359.1	248	NRG
Plasmid	Not_assigned	NZ_CP044126	1609137	F2982_RS25660	WP_203430360.1	321	NRG
Plasmid	Not_assigned	NZ_CP044126	1609137	F2982_RS25665	WP_203431178.1	404	NRG
Plasmid	Not_assigned	NZ_CP044126	1609137	F2982_RS25670	WP_203430361.1	126	NRG
Plasmid	Not_assigned	NZ_CP044126	1609137	F2982_RS25675	WP_130280667.1	337	RG
Plasmid	Not_assigned	NZ_CP044126	1609137	F2982_RS25680	WP_203430362.1	98	NRG
Plasmid	Not_assigned	NZ_CP044126	1609137	F2982_RS25685	WP_203430363.1	265	NRG
Plasmid	Not_assigned	NZ_CP044126	1609137	F2982_RS25690	WP_203430364.1	304	NRG
Plasmid	Not_assigned	NZ_CP044126	1609137	F2982_RS25705	WP_203430365.1	510	RG
Plasmid	Not_assigned	NZ_CP044126	1609137	F2982_RS25710	WP_112714957.1	100	RG
Plasmid	Not_assigned	NZ_CP044126	1609137	F2982_RS25715	WP_203430366.1	56	NRG-nh
Plasmid	Not_assigned	NZ_CP044126	1609137	F2982_RS25720	WP_203430367.1	518	NRG
Plasmid	Not_assigned	NZ_CP044126	1609137	F2982_RS25725	WP_203430368.1	132	NRG
Plasmid	Not_assigned	NZ_CP044126	1609137	F2982_RS25730	WP_199625772.1	98	NRG
Plasmid	Not_assigned	NZ_CP044126	1609137	F2982_RS25735	WP_203430369.1	167	NRG
Plasmid	Not_assigned	NZ_CP044126	1609137	F2982_RS25740	WP_203430370.1	651	NRG-nh
Plasmid	Not_assigned	NZ_CP044126	1609137	F2982_RS25745	WP_203430371.1	186	NRG-nh
Plasmid	Not_assigned	NZ_CP044126	1609137	F2982_RS25750	WP_203430372.1	471	NRG
Plasmid	Not_assigned	NZ_CP044126	1609137	F2982_RS25755	WP_203431179.1	297	NRG
Plasmid	Not_assigned	NZ_CP044126	1609137	F2982_RS25760	WP_203430373.1	387	NRG
Plasmid	Not_assigned	NZ_CP044126	1609137	F2982_RS25765	WP_203430374.1	325	NRG-nh
Plasmid	Not_assigned	NZ_CP044126	1609137	F2982_RS25770	WP_203430375.1	399	NRG-nh
Plasmid	Not_assigned	NZ_CP044126	1609137	F2982_RS25775	WP_199625780.1	187	NRG
Plasmid	Not_assigned	NZ_CP044126	1609137	F2982_RS25780	WP_203430376.1	498	NRG	other				phrog_4941
Plasmid	Not_assigned	NZ_CP044126	1609137	F2982_RS25785	WP_203430377.1	213	NRG
Plasmid	Not_assigned	NZ_CP044126	1609137	F2982_RS25790	WP_203430378.1	157	RG
Plasmid	Not_assigned	NZ_CP044126	1609137	F2982_RS25795	WP_203430379.1	95	NRG	moron, auxiliary metabolic gene and host takeover				phrog_5232
Plasmid	Not_assigned	NZ_CP044126	1609137	F2982_RS25800	WP_203430380.1	93	NRG
Plasmid	Not_assigned	NZ_CP044126	1609137	F2982_RS25805	WP_203430381.1	256	NRG
Plasmid	Not_assigned	NZ_CP044126	1609137	F2982_RS25815	WP_203430382.1	208	NRG
Plasmid	Not_assigned	NZ_CP044126	1609137	F2982_RS25820	WP_203430383.1	294	NRG
Plasmid	Not_assigned	NZ_CP044126	1609137	F2982_RS25825	WP_203430384.1	355	NRG-nh		Defense-strict			Phospholipase
Plasmid	Not_assigned	NZ_CP044126	1609137	F2982_RS25830	WP_203430385.1	346	NRG	other				phrog_2640
Plasmid	Not_assigned	NZ_CP044126	1609137	F2982_RS25835	WP_130280731.1	295	NRG
Plasmid	Not_assigned	NZ_CP044126	1609137	F2982_RS25840	WP_112715003.1	184	NRG	other				phrog_1249
Plasmid	Not_assigned	NZ_CP044126	1609137	F2982_RS25845	WP_203430386.1	408	NRG
Plasmid	Not_assigned	NZ_CP044126	1609137	F2982_RS25850	WP_203430387.1	112	NRG-nh
Plasmid	Not_assigned	NZ_CP044126	1609137	F2982_RS25855	WP_203430388.1	133	NRG
Plasmid	Not_assigned	NZ_CP044126	1609137	F2982_RS25860	WP_203430389.1	243	NRG
Plasmid	Not_assigned	NZ_CP044126	1609137	F2982_RS25865	WP_162708655.1	48	NRG
Plasmid	Not_assigned	NZ_CP044126	1609137	F2982_RS25870	WP_203430390.1	104	NRG-nh
Plasmid	Not_assigned	NZ_CP044126	1609137	F2982_RS25875	WP_203430391.1	269	NRG
Plasmid	Not_assigned	NZ_CP044126	1609137	F2982_RS25880	WP_203430392.1	449	NRG
Plasmid	Not_assigned	NZ_CP044126	1609137	F2982_RS25890	WP_203431180.1	109	NRG
Plasmid	Not_assigned	NZ_CP044126	1609137	F2982_RS25895	WP_203430393.1	200	NRG
Plasmid	Not_assigned	NZ_CP044126	1609137	F2982_RS25900	WP_203431181.1	216	NRG
Plasmid	Not_assigned	NZ_CP044126	1609137	F2982_RS25905	WP_203431182.1	270	NRG
Plasmid	Not_assigned	NZ_CP044126	1609137	F2982_RS25910	WP_203430394.1	688	NRG-nh
Plasmid	Not_assigned	NZ_CP044126	1609137	F2982_RS25915	WP_203430395.1	211	NRG
Plasmid	Not_assigned	NZ_CP044126	1609137	F2982_RS25920	WP_203431183.1	347	NRG
Plasmid	Not_assigned	NZ_CP044126	1609137	F2982_RS25925	WP_203430396.1	286	RG
Plasmid	Not_assigned	NZ_CP044126	1609137	F2982_RS25930	WP_203430397.1	617	RG	moron, auxiliary metabolic gene and host takeover				phrog_2392
Plasmid	Not_assigned	NZ_CP044126	1609137	F2982_RS25935	WP_112715031.1	163	NRG
Plasmid	Not_assigned	NZ_CP044126	1609137	F2982_RS25940	WP_203430398.1	153	NRG-nh
Plasmid	Not_assigned	NZ_CP044126	1609137	F2982_RS25945	WP_203430399.1	302	NRG
Plasmid	Not_assigned	NZ_CP044126	1609137	F2982_RS25950	WP_203430400.1	259	NRG
Plasmid	Not_assigned	NZ_CP044126	1609137	F2982_RS25955	WP_203430401.1	214	NRG
Plasmid	Not_assigned	NZ_CP044126	1609137	F2982_RS25960	WP_203430402.1	229	NRG		Defense-strict			WYL_I_II_III_IV_V_VI_1
Plasmid	Not_assigned	NZ_CP044126	1609137	F2982_RS25965	WP_203430403.1	219	NRG
Plasmid	Not_assigned	NZ_CP044126	1609137	F2982_RS25970	WP_203430404.1	236	NRG
Plasmid	Not_assigned	NZ_CP044126	1609137	F2982_RS25975	WP_112715045.1	146	NRG
Plasmid	Not_assigned	NZ_CP044126	1609137	F2982_RS25980	WP_203430405.1	304	NRG
Plasmid	Not_assigned	NZ_CP044126	1609137	F2982_RS25985	WP_203431184.1	84	NRG	moron, auxiliary metabolic gene and host takeover				phrog_8887
Plasmid	Not_assigned	NZ_CP044126	1609137	F2982_RS25990	WP_203430406.1	113	NRG	moron, auxiliary metabolic gene and host takeover				phrog_9151
Plasmid	Not_assigned	NZ_CP044126	1609137	F2982_RS25995	WP_203430407.1	395	NRG
Plasmid	Not_assigned	NZ_CP044126	1609137	F2982_RS26000	WP_203430408.1	240	NRG
Plasmid	Not_assigned	NZ_CP044126	1609137	F2982_RS26010	WP_203430409.1	368	NRG
Plasmid	Not_assigned	NZ_CP044126	1609137	F2982_RS26015	WP_203430410.1	293	RG
Plasmid	Not_assigned	NZ_CP044126	1609137	F2982_RS26020	WP_203430411.1	280	RG
Plasmid	Not_assigned	NZ_CP044126	1609137	F2982_RS26025	WP_203430412.1	454	NRG
Plasmid	Not_assigned	NZ_CP044126	1609137	F2982_RS26030	WP_203430413.1	237	RG
Plasmid	Not_assigned	NZ_CP044126	1609137	F2982_RS26035	WP_203431185.1	360	RG
Plasmid	Not_assigned	NZ_CP044126	1609137	F2982_RS26040	WP_203430414.1	432	RG
Plasmid	Not_assigned	NZ_CP044126	1609137	F2982_RS26045	WP_203430415.1	304	RG
Plasmid	Not_assigned	NZ_CP044126	1609137	F2982_RS26050	WP_203430416.1	273	RG
Plasmid	Not_assigned	NZ_CP044126	1609137	F2982_RS26055	WP_203430417.1	244	RG
Plasmid	Not_assigned	NZ_CP044126	1609137	F2982_RS26060	WP_203430418.1	798	NRG
Plasmid	Not_assigned	NZ_CP044126	1609137	F2982_RS26065	WP_203430419.1	232	NRG
Plasmid	Not_assigned	NZ_CP044126	1609137	F2982_RS26075	WP_203430420.1	506	NRG
Plasmid	Not_assigned	NZ_CP044126	1609137	F2982_RS26080	WP_203430421.1	361	NRG
Plasmid	Not_assigned	NZ_CP044126	1609137	F2982_RS26085	WP_112718632.1	422	NRG
Plasmid	Not_assigned	NZ_CP044126	1609137	F2982_RS26090	WP_203431186.1	277	NRG
Plasmid	Not_assigned	NZ_CP044126	1609137	F2982_RS26095	WP_112718630.1	274	NRG
Plasmid	Not_assigned	NZ_CP044126	1609137	F2982_RS26100	WP_130280809.1	307	NRG		Defense-strict			csa3_I_II_III_IV_V_VI_2
Plasmid	Not_assigned	NZ_CP044126	1609137	F2982_RS26105	WP_162708730.1	226	NRG-nh
Plasmid	Not_assigned	NZ_CP044126	1609137	F2982_RS26110	WP_203430422.1	378	NRG
Plasmid	Not_assigned	NZ_CP044126	1609137	F2982_RS26115	WP_112718622.1	531	NRG
Plasmid	Not_assigned	NZ_CP044126	1609137	F2982_RS26120	WP_130280817.1	256	NRG
Plasmid	Not_assigned	NZ_CP044126	1609137	F2982_RS26125	WP_203430423.1	244	NRG
Plasmid	Not_assigned	NZ_CP044126	1609137	F2982_RS26130	WP_199625827.1	291	NRG
Plasmid	Not_assigned	NZ_CP044126	1609137	F2982_RS26135	WP_203430424.1	488	RG
Plasmid	Not_assigned	NZ_CP044126	1609137	F2982_RS26140	WP_199625829.1	695	NRG
Plasmid	Not_assigned	NZ_CP044126	1609137	F2982_RS26145	WP_203430425.1	335	RG
Plasmid	Not_assigned	NZ_CP044126	1609137	F2982_RS26150	WP_203430426.1	376	RG
Plasmid	Not_assigned	NZ_CP044126	1609137	F2982_RS26155	WP_203430427.1	555	RG
Plasmid	Not_assigned	NZ_CP044126	1609137	F2982_RS26160	WP_130280831.1	455	RG
Plasmid	Not_assigned	NZ_CP044126	1609137	F2982_RS26165	WP_203430428.1	314	NRG
Plasmid	Not_assigned	NZ_CP044126	1609137	F2982_RS26170	WP_203430429.1	149	RG
Plasmid	Not_assigned	NZ_CP044126	1609137	F2982_RS26175	WP_203430430.1	168	RG
Plasmid	Not_assigned	NZ_CP044126	1609137	F2982_RS26180	WP_203430431.1	98	NRG-nh
Plasmid	Not_assigned	NZ_CP044126	1609137	F2982_RS26185	WP_199625835.1	413	NRG
Plasmid	Not_assigned	NZ_CP044126	1609137	F2982_RS26190	WP_203430432.1	598	NRG
Plasmid	Not_assigned	NZ_CP044126	1609137	F2982_RS26195	WP_203430433.1	397	NRG
Plasmid	Not_assigned	NZ_CP044126	1609137	F2982_RS26200	WP_203430434.1	258	NRG
Plasmid	Not_assigned	NZ_CP044126	1609137	F2982_RS26205	WP_203430435.1	90	NRG
Plasmid	Not_assigned	NZ_CP044126	1609137	F2982_RS26210	WP_203430436.1	433	NRG
Plasmid	Not_assigned	NZ_CP044126	1609137	F2982_RS26215	WP_203430437.1	868	NRG
Plasmid	Not_assigned	NZ_CP044126	1609137	F2982_RS26220	WP_203430438.1	577	NRG	moron, auxiliary metabolic gene and host takeover				phrog_2392
Plasmid	Not_assigned	NZ_CP044126	1609137	F2982_RS26225	WP_203430439.1	2347	NRG
Plasmid	Not_assigned	NZ_CP044126	1609137	F2982_RS26230	WP_203431187.1	458	NRG
Plasmid	Not_assigned	NZ_CP044126	1609137	F2982_RS26235	WP_203430440.1	224	NRG
Plasmid	Not_assigned	NZ_CP044126	1609137	F2982_RS26240	WP_203430441.1	338	NRG
Plasmid	Not_assigned	NZ_CP044126	1609137	F2982_RS26245	WP_203430442.1	327	NRG	other				phrog_23613
Plasmid	Not_assigned	NZ_CP044126	1609137	F2982_RS26250	WP_203430443.1	285	NRG
Plasmid	Not_assigned	NZ_CP044126	1609137	F2982_RS26255	WP_109462202.1	73	RG
Plasmid	Not_assigned	NZ_CP044126	1609137	F2982_RS26260	WP_112718572.1	136	NRG	moron, auxiliary metabolic gene and host takeover				phrog_883
Plasmid	Not_assigned	NZ_CP044126	1609137	F2982_RS26265	WP_112718570.1	719	RG	DNA, RNA and nucleotide metabolism				phrog_84
Plasmid	Not_assigned	NZ_CP044126	1609137	F2982_RS26270	WP_112718568.1	324	RG	DNA, RNA and nucleotide metabolism				phrog_86
Plasmid	Not_assigned	NZ_CP044126	1609137	F2982_RS26275	WP_203430444.1	295	NRG
Plasmid	Not_assigned	NZ_CP044126	1609137	F2982_RS26280	WP_112388635.1	69	NRG
Plasmid	Not_assigned	NZ_CP044126	1609137	F2982_RS26285	WP_203431188.1	670	NRG
Plasmid	Not_assigned	NZ_CP044126	1609137	F2982_RS26290	WP_112718646.1	158	NRG
Plasmid	Not_assigned	NZ_CP044126	1609137	F2982_RS26295	WP_203430445.1	255	NRG
Plasmid	Not_assigned	NZ_CP044126	1609137	F2982_RS26300	WP_203430446.1	301	NRG
Plasmid	Not_assigned	NZ_CP044126	1609137	F2982_RS26305	WP_203430447.1	424	RG
Plasmid	Not_assigned	NZ_CP044126	1609137	F2982_RS26310	WP_203430448.1	286	RG
Plasmid	Not_assigned	NZ_CP044126	1609137	F2982_RS26315	WP_203430449.1	278	RG
Plasmid	Not_assigned	NZ_CP044126	1609137	F2982_RS26320	WP_203430450.1	360	NRG
Plasmid	Not_assigned	NZ_CP044126	1609137	F2982_RS26325	WP_203430451.1	667	RG
Plasmid	Not_assigned	NZ_CP044126	1609137	F2982_RS26330	WP_203430452.1	259	NRG
Plasmid	Not_assigned	NZ_CP044126	1609137	F2982_RS26335	WP_130280871.1	175	NRG
Plasmid	Not_assigned	NZ_CP044126	1609137	F2982_RS26340	WP_203430453.1	484	NRG
Plasmid	Not_assigned	NZ_CP044126	1609137	F2982_RS26345	WP_203430454.1	156	NRG
Plasmid	Not_assigned	NZ_CP044126	1609137	F2982_RS26350	WP_203430455.1	290	NRG
Plasmid	Not_assigned	NZ_CP044126	1609137	F2982_RS26355	WP_203431189.1	100	NRG
Plasmid	Not_assigned	NZ_CP044126	1609137	F2982_RS26360	WP_203430456.1	203	NRG
Plasmid	Not_assigned	NZ_CP044126	1609137	F2982_RS26365	WP_203430457.1	102	NRG
Plasmid	Not_assigned	NZ_CP044126	1609137	F2982_RS26370	WP_203430458.1	708	NRG
Plasmid	Not_assigned	NZ_CP044126	1609137	F2982_RS26375	WP_203430459.1	407	NRG
Plasmid	Not_assigned	NZ_CP044126	1609137	F2982_RS26380	WP_203430460.1	262	NRG-nh
Plasmid	Not_assigned	NZ_CP044126	1609137	F2982_RS26385	WP_112718538.1	135	NRG
Plasmid	Not_assigned	NZ_CP044126	1609137	F2982_RS26390	WP_112718536.1	256	NRG
Plasmid	Not_assigned	NZ_CP044126	1609137	F2982_RS26395	WP_203430461.1	331	NRG
Plasmid	Not_assigned	NZ_CP044126	1609137	F2982_RS26400	WP_203430462.1	346	NRG-nh
Plasmid	Not_assigned	NZ_CP044126	1609137	F2982_RS26405	WP_130280895.1	255	NRG
Plasmid	Not_assigned	NZ_CP044126	1609137	F2982_RS26410	WP_203430463.1	379	NRG
Plasmid	Not_assigned	NZ_CP044126	1609137	F2982_RS26415	WP_112718528.1	104	NRG
Plasmid	Not_assigned	NZ_CP044126	1609137	F2982_RS26420	WP_203430464.1	407	NRG
Plasmid	Not_assigned	NZ_CP044126	1609137	F2982_RS26425	WP_203430465.1	334	NRG
Plasmid	Not_assigned	NZ_CP044126	1609137	F2982_RS26430	WP_203430466.1	275	NRG
Plasmid	Not_assigned	NZ_CP044126	1609137	F2982_RS26435	WP_203430467.1	336	NRG	DNA, RNA and nucleotide metabolism				phrog_11145
Plasmid	Not_assigned	NZ_CP044126	1609137	F2982_RS26440	WP_203430468.1	344	NRG
Plasmid	Not_assigned	NZ_CP044126	1609137	F2982_RS26445	WP_203430469.1	309	NRG	DNA, RNA and nucleotide metabolism				phrog_11145
Plasmid	Not_assigned	NZ_CP044126	1609137	F2982_RS26450	WP_112718516.1	81	NRG
Plasmid	Not_assigned	NZ_CP044126	1609137	F2982_RS26455	WP_203430470.1	209	NRG
Plasmid	Not_assigned	NZ_CP044126	1609137	F2982_RS26460	WP_203430471.1	246	NRG
Plasmid	Not_assigned	NZ_CP044126	1609137	F2982_RS26465	WP_203430472.1	312	NRG
Plasmid	Not_assigned	NZ_CP044126	1609137	F2982_RS26470	WP_203431190.1	250	NRG
Plasmid	Not_assigned	NZ_CP044126	1609137	F2982_RS26475	WP_112718510.1	271	RG				Plasmid partition	parA
Plasmid	Not_assigned	NZ_CP044126	1609137	F2982_RS26480	WP_112718508.1	85	NRG
Plasmid	Not_assigned	NZ_CP044126	1609137	F2982_RS26515	WP_203430473.1	330	RG
Plasmid	Not_assigned	NZ_CP044126	1609137	F2982_RS26520	WP_203430474.1	449	RG
Plasmid	Not_assigned	NZ_CP044126	1609137	F2982_RS26525	WP_203430475.1	399	RG
Plasmid	Not_assigned	NZ_CP044126	1609137	F2982_RS26530	WP_203430476.1	181	RG
Plasmid	Not_assigned	NZ_CP044126	1609137	F2982_RS26535	WP_203430477.1	592	RG		Defense-cut_ga			AAA_21
Plasmid	Not_assigned	NZ_CP044126	1609137	F2982_RS26540	WP_203430478.1	314	NRG
Plasmid	Not_assigned	NZ_CP044126	1609137	F2982_RS26545	WP_203430479.1	311	RG
Plasmid	Not_assigned	NZ_CP044126	1609137	F2982_RS26550	WP_203430480.1	357	NRG
Plasmid	Not_assigned	NZ_CP044126	1609137	F2982_RS26555	WP_203430481.1	198	NRG
Plasmid	Not_assigned	NZ_CP044126	1609137	F2982_RS26560	WP_203430482.1	163	NRG
Plasmid	Not_assigned	NZ_CP044126	1609137	F2982_RS26565	WP_203430483.1	356	RG
Plasmid	Not_assigned	NZ_CP044126	1609137	F2982_RS26570	WP_203430484.1	281	NRG
Plasmid	Not_assigned	NZ_CP044126	1609137	F2982_RS26575	WP_203430485.1	450	NRG
Plasmid	Not_assigned	NZ_CP044126	1609137	F2982_RS26585	WP_203430486.1	358	RG
Plasmid	Not_assigned	NZ_CP044126	1609137	F2982_RS26590	WP_203430487.1	274	NRG
Plasmid	Not_assigned	NZ_CP044126	1609137	F2982_RS26595	WP_203430488.1	254	NRG
Plasmid	Not_assigned	NZ_CP044126	1609137	F2982_RS26600	WP_203430489.1	84	NRG
Plasmid	Not_assigned	NZ_CP044126	1609137	F2982_RS26605	WP_130284546.1	298	NRG
Plasmid	Not_assigned	NZ_CP044126	1609137	F2982_RS26610	WP_203430490.1	455	NRG
Plasmid	Not_assigned	NZ_CP044126	1609137	F2982_RS26615	WP_203431191.1	195	NRG
Plasmid	Not_assigned	NZ_CP044126	1609137	F2982_RS26625	WP_203431192.1	336	NRG
Plasmid	Not_assigned	NZ_CP044126	1609137	F2982_RS26630	WP_203430491.1	375	NRG
Plasmid	Not_assigned	NZ_CP044126	1609137	F2982_RS26635	WP_203430492.1	333	NRG
Plasmid	Not_assigned	NZ_CP044126	1609137	F2982_RS26640	WP_203430493.1	282	NRG
Plasmid	Not_assigned	NZ_CP044126	1609137	F2982_RS26645	WP_203430494.1	274	NRG
Plasmid	Not_assigned	NZ_CP044126	1609137	F2982_RS26650	WP_203430495.1	366	NRG
Plasmid	Not_assigned	NZ_CP044126	1609137	F2982_RS26655	WP_203430496.1	246	NRG
Plasmid	Not_assigned	NZ_CP044126	1609137	F2982_RS26660	WP_203430497.1	244	NRG
Plasmid	Not_assigned	NZ_CP044126	1609137	F2982_RS26665	WP_203430498.1	187	NRG	other				phrog_10313
Plasmid	Not_assigned	NZ_CP044126	1609137	F2982_RS26670	WP_130281755.1	375	NRG
Plasmid	Not_assigned	NZ_CP044126	1609137	F2982_RS26675	WP_203430499.1	548	NRG
Plasmid	Not_assigned	NZ_CP044126	1609137	F2982_RS26680	WP_130281753.1	364	NRG
Plasmid	Not_assigned	NZ_CP044126	1609137	F2982_RS26685	WP_203430500.1	384	RG
Plasmid	Not_assigned	NZ_CP044126	1609137	F2982_RS26690	WP_112711344.1	269	NRG
Plasmid	Not_assigned	NZ_CP044126	1609137	F2982_RS26695	WP_203430501.1	365	NRG	transcription regulation	Defense-cut_ga			PsyrTA_PsyrT; phrog_1368
Plasmid	Not_assigned	NZ_CP044126	1609137	F2982_RS26700	WP_112711343.1	215	NRG
Plasmid	Not_assigned	NZ_CP044126	1609137	F2982_RS26705	WP_112711286.1	430	RG
Plasmid	Not_assigned	NZ_CP044126	1609137	F2982_RS26710	WP_203430502.1	486	RG
Plasmid	Not_assigned	NZ_CP044126	1609137	F2982_RS26715	WP_203430503.1	348	NRG
Plasmid	Not_assigned	NZ_CP044126	1609137	F2982_RS26720	WP_203430504.1	127	NRG
Plasmid	Not_assigned	NZ_CP044126	1609137	F2982_RS26725	WP_203430505.1	284	NRG
Plasmid	Not_assigned	NZ_CP044126	1609137	F2982_RS26730	WP_199628344.1	391	NRG
Plasmid	Not_assigned	NZ_CP044126	1609137	F2982_RS26735	WP_130281735.1	107	NRG		Defense-strict			csa3_I_II_III_IV_V_VI_2
Plasmid	Not_assigned	NZ_CP044126	1609137	F2982_RS26740	WP_203430506.1	82	NRG
Plasmid	Not_assigned	NZ_CP044126	1609137	F2982_RS26745	WP_203430507.1	309	NRG
Plasmid	Not_assigned	NZ_CP044126	1609137	F2982_RS26750	WP_203430508.1	125	NRG
Plasmid	Not_assigned	NZ_CP044126	1609137	F2982_RS26755	WP_203431193.1	435	NRG
Plasmid	Not_assigned	NZ_CP044126	1609137	F2982_RS26760	WP_203430509.1	299	NRG
Plasmid	Not_assigned	NZ_CP044126	1609137	F2982_RS26765	WP_203430510.1	295	NRG
Plasmid	Not_assigned	NZ_CP044126	1609137	F2982_RS26770	WP_130281726.1	298	NRG
Plasmid	Not_assigned	NZ_CP044126	1609137	F2982_RS26775	WP_112711273.1	65	NRG-nh
Plasmid	Not_assigned	NZ_CP044126	1609137	F2982_RS26780	WP_112711272.1	258	NRG
Plasmid	Not_assigned	NZ_CP044126	1609137	F2982_RS26785	WP_112711271.1	222	RG
Plasmid	Not_assigned	NZ_CP044126	1609137	F2982_RS26790	WP_203430511.1	375	NRG
Plasmid	Not_assigned	NZ_CP044126	1609137	F2982_RS26795	WP_203430512.1	115	NRG
Plasmid	Not_assigned	NZ_CP044126	1609137	F2982_RS26800	WP_203430513.1	335	NRG
Plasmid	Not_assigned	NZ_CP044126	1609137	F2982_RS26805	WP_203430514.1	262	NRG
Plasmid	Not_assigned	NZ_CP044126	1609137	F2982_RS26810	WP_203430515.1	279	NRG
Plasmid	Not_assigned	NZ_CP044126	1609137	F2982_RS26815	WP_203430516.1	383	NRG
Plasmid	Not_assigned	NZ_CP044126	1609137	F2982_RS26820	WP_203430517.1	412	NRG
Plasmid	Not_assigned	NZ_CP044126	1609137	F2982_RS26830	WP_203430518.1	400	RG
Plasmid	Not_assigned	NZ_CP044126	1609137	F2982_RS26835	WP_203430519.1	230	NRG
Plasmid	Not_assigned	NZ_CP044126	1609137	F2982_RS26840	WP_112711261.1	149	NRG
Plasmid	Not_assigned	NZ_CP044126	1609137	F2982_RS26845	WP_203430520.1	350	NRG		Defense-cut_ga			AG_cyclase
Plasmid	Not_assigned	NZ_CP044126	1609137	F2982_RS26850	WP_203430521.1	853	RG
Plasmid	Not_assigned	NZ_CP044126	1609137	F2982_RS26855	WP_203430522.1	395	NRG
Plasmid	Not_assigned	NZ_CP044126	1609137	F2982_RS26860	WP_203430523.1	375	RG
Plasmid	Not_assigned	NZ_CP044126	1609137	F2982_RS26865	WP_203430524.1	229	NRG
Plasmid	Not_assigned	NZ_CP044126	1609137	F2982_RS26870	WP_203430525.1	356	RG
Plasmid	Not_assigned	NZ_CP044126	1609137	F2982_RS26875	WP_203430526.1	183	NRG
Plasmid	Not_assigned	NZ_CP044126	1609137	F2982_RS26880	WP_203430527.1	186	NRG
Plasmid	Not_assigned	NZ_CP044126	1609137	F2982_RS26885	WP_203430528.1	251	NRG
Plasmid	Not_assigned	NZ_CP044126	1609137	F2982_RS26890	WP_203430529.1	456	NRG
Plasmid	Not_assigned	NZ_CP044126	1609137	F2982_RS26895	WP_203430530.1	498	RG
Plasmid	Not_assigned	NZ_CP044126	1609137	F2982_RS26900	WP_203430531.1	165	NRG
Plasmid	Not_assigned	NZ_CP044126	1609137	F2982_RS26905	WP_199628318.1	322	RG
Plasmid	Not_assigned	NZ_CP044126	1609137	F2982_RS26910	WP_203430532.1	481	RG
Plasmid	Not_assigned	NZ_CP044126	1609137	F2982_RS26915	WP_203430533.1	223	NRG
Plasmid	Not_assigned	NZ_CP044126	1609137	F2982_RS26920	WP_130281866.1	199	NRG
Plasmid	Not_assigned	NZ_CP044126	1609137	F2982_RS26930	WP_203430534.1	323	RG
Plasmid	Not_assigned	NZ_CP044126	1609137	F2982_RS26935	WP_203430535.1	512	NRG
Plasmid	Not_assigned	NZ_CP044126	1609137	F2982_RS26940	WP_203431194.1	280	NRG
Plasmid	Not_assigned	NZ_CP044126	1609137	F2982_RS26945	WP_203430536.1	212	NRG
Plasmid	Not_assigned	NZ_CP044126	1609137	F2982_RS26950	WP_203430537.1	718	NRG
Plasmid	Not_assigned	NZ_CP044126	1609137	F2982_RS26955	WP_203430538.1	151	NRG
Plasmid	Not_assigned	NZ_CP044126	1609137	F2982_RS26960	WP_112711240.1	280	RG	other				phrog_23613
Plasmid	Not_assigned	NZ_CP044126	1609137	F2982_RS26965	WP_165402710.1	50	NRG
Plasmid	Not_assigned	NZ_CP044126	1609137	F2982_RS26970	WP_112711239.1	77	RG	moron, auxiliary metabolic gene and host takeover				phrog_21469
Plasmid	Not_assigned	NZ_CP044126	1609137	F2982_RS26975	WP_112711238.1	64	RG
Plasmid	Not_assigned	NZ_CP044126	1609137	F2982_RS26980	WP_112711237.1	48	NRG
Plasmid	Not_assigned	NZ_CP044126	1609137	F2982_RS26985	WP_203430539.1	340	RG
Plasmid	Not_assigned	NZ_CP044126	1609137	F2982_RS26990	WP_203430540.1	292	NRG
Plasmid	Not_assigned	NZ_CP044126	1609137	F2982_RS26995	WP_203430541.1	423	RG
Plasmid	Not_assigned	NZ_CP044126	1609137	F2982_RS27005	WP_203430542.1	428	NRG	moron, auxiliary metabolic gene and host takeover				phrog_2170
Plasmid	Not_assigned	NZ_CP044126	1609137	F2982_RS27010	WP_203430543.1	292	RG
Plasmid	Not_assigned	NZ_CP044126	1609137	F2982_RS27015	WP_203430544.1	180	RG
Plasmid	Not_assigned	NZ_CP044126	1609137	F2982_RS27020	WP_203430545.1	374	RG
Plasmid	Not_assigned	NZ_CP044126	1609137	F2982_RS27025	WP_203430546.1	349	RG
Plasmid	Not_assigned	NZ_CP044126	1609137	F2982_RS27030	WP_112711228.1	160	RG
Plasmid	Not_assigned	NZ_CP044126	1609137	F2982_RS27035	WP_203430547.1	467	RG
Plasmid	Not_assigned	NZ_CP044126	1609137	F2982_RS27040	WP_203430548.1	130	RG
Plasmid	Not_assigned	NZ_CP044126	1609137	F2982_RS27045	WP_203431195.1	380	NRG
Plasmid	Not_assigned	NZ_CP044126	1609137	F2982_RS27050	WP_203430549.1	175	NRG
Plasmid	Not_assigned	NZ_CP044126	1609137	F2982_RS27055	WP_203430550.1	134	NRG
Plasmid	Not_assigned	NZ_CP044126	1609137	F2982_RS27060	WP_199628296.1	383	NRG
Plasmid	Not_assigned	NZ_CP044126	1609137	F2982_RS27065	WP_112711225.1	298	RG
Plasmid	Not_assigned	NZ_CP044126	1609137	F2982_RS27070	WP_203430551.1	222	RG
Plasmid	Not_assigned	NZ_CP044126	1609137	F2982_RS27075	WP_203430552.1	469	NRG
Plasmid	Not_assigned	NZ_CP044126	1609137	F2982_RS27080	WP_112711222.1	293	RG
Plasmid	Not_assigned	NZ_CP044126	1609137	F2982_RS27085	WP_203430553.1	272	RG
Plasmid	Not_assigned	NZ_CP044126	1609137	F2982_RS27090	WP_112711220.1	337	RG
Plasmid	Not_assigned	NZ_CP044126	1609137	F2982_RS27095	WP_203430554.1	526	RG
Plasmid	Not_assigned	NZ_CP044126	1609137	F2982_RS27100	WP_203430555.1	349	NRG
Plasmid	Not_assigned	NZ_CP044126	1609137	F2982_RS27105	WP_203430556.1	285	RG
Plasmid	Not_assigned	NZ_CP044126	1609137	F2982_RS27110	WP_203430557.1	274	NRG
Plasmid	Not_assigned	NZ_CP044126	1609137	F2982_RS27115	WP_203430558.1	242	NRG		Defense-cut_ga			AAA_21
Plasmid	Not_assigned	NZ_CP044126	1609137	F2982_RS27120	WP_203430559.1	1233	NRG
Plasmid	Not_assigned	NZ_CP044126	1609137	F2982_RS27125	WP_112711213.1	161	NRG
Plasmid	Not_assigned	NZ_CP044126	1609137	F2982_RS27130	WP_203431196.1	209	NRG
Plasmid	Not_assigned	NZ_CP044126	1609137	F2982_RS27135	WP_203430560.1	280	NRG
Plasmid	Not_assigned	NZ_CP044126	1609137	F2982_RS27140	WP_199628283.1	209	NRG
Plasmid	Not_assigned	NZ_CP044126	1609137	F2982_RS27145	WP_203430561.1	254	NRG
Plasmid	Not_assigned	NZ_CP044126	1609137	F2982_RS27150	WP_203430562.1	222	NRG
Plasmid	Not_assigned	NZ_CP044126	1609137	F2982_RS27155	WP_199628281.1	233	NRG
Plasmid	Not_assigned	NZ_CP044126	1609137	F2982_RS27160	WP_203430563.1	293	NRG		Defense-cut_ga			AAA_21
Plasmid	Not_assigned	NZ_CP044126	1609137	F2982_RS27165	WP_203430564.1	262	NRG
Plasmid	Not_assigned	NZ_CP044126	1609137	F2982_RS27170	WP_199628278.1	279	NRG
Plasmid	Not_assigned	NZ_CP044126	1609137	F2982_RS27175	WP_203430565.1	304	NRG
Plasmid	Not_assigned	NZ_CP044126	1609137	F2982_RS27180	WP_203430566.1	181	NRG
Plasmid	Not_assigned	NZ_CP044126	1609137	F2982_RS27185	WP_203430567.1	305	NRG
Plasmid	Not_assigned	NZ_CP044126	1609137	F2982_RS27190	WP_112711203.1	162	NRG
Plasmid	Not_assigned	NZ_CP044126	1609137	F2982_RS27195	WP_203430568.1	608	NRG
Plasmid	Not_assigned	NZ_CP044126	1609137	F2982_RS27200	WP_203430569.1	657	RG	moron, auxiliary metabolic gene and host takeover				phrog_2392
Plasmid	Not_assigned	NZ_CP044126	1609137	F2982_RS27205	WP_112711200.1	244	RG		Defense-cut_ga			LmuB_SMC_Cap4_nuclease_II
Plasmid	Not_assigned	NZ_CP044126	1609137	F2982_RS27210	WP_203430570.1	399	RG
Plasmid	Not_assigned	NZ_CP044126	1609137	F2982_RS27215	WP_203430571.1	313	RG
Plasmid	Not_assigned	NZ_CP044126	1609137	F2982_RS27220	WP_112711329.1	354	RG
Plasmid	Not_assigned	NZ_CP044126	1609137	F2982_RS27225	WP_203430572.1	418	NRG
Plasmid	Not_assigned	NZ_CP044126	1609137	F2982_RS27230	WP_203430573.1	404	NRG
Plasmid	Not_assigned	NZ_CP044126	1609137	F2982_RS27235	WP_203430574.1	156	NRG
Plasmid	Not_assigned	NZ_CP044126	1609137	F2982_RS27240	WP_203430575.1	393	NRG		Defense-cut_ga			AG_cyclase
Plasmid	Not_assigned	NZ_CP044126	1609137	F2982_RS27245	WP_203430576.1	126	NRG
Plasmid	Not_assigned	NZ_CP044126	1609137	F2982_RS27250	WP_203430577.1	293	NRG
Plasmid	Not_assigned	NZ_CP044126	1609137	F2982_RS27255	WP_203430578.1	73	NRG-nh
Plasmid	Not_assigned	NZ_CP044126	1609137	F2982_RS27260	WP_203430579.1	185	NRG
Plasmid	Not_assigned	NZ_CP044126	1609137	F2982_RS27265	WP_203430580.1	187	NRG
Plasmid	Not_assigned	NZ_CP044126	1609137	F2982_RS27270	WP_203430581.1	106	NRG
Plasmid	Not_assigned	NZ_CP044126	1609137	F2982_RS27275	WP_203430582.1	168	NRG
Plasmid	Not_assigned	NZ_CP044126	1609137	F2982_RS27280	WP_203430583.1	331	NRG
Plasmid	Not_assigned	NZ_CP044126	1609137	F2982_RS27285	WP_203430584.1	154	NRG
Plasmid	Not_assigned	NZ_CP044126	1609137	F2982_RS27290	WP_203430585.1	207	NRG
Plasmid	Not_assigned	NZ_CP044126	1609137	F2982_RS27295	WP_203431197.1	464	NRG
Plasmid	Not_assigned	NZ_CP044126	1609137	F2982_RS27300	WP_203430586.1	59	NRG
Plasmid	Not_assigned	NZ_CP044126	1609137	F2982_RS27305	WP_203430587.1	132	RG
Plasmid	Not_assigned	NZ_CP044126	1609137	F2982_RS27310	WP_203430588.1	287	NRG
Plasmid	Not_assigned	NZ_CP044126	1609137	F2982_RS27315	WP_203430589.1	54	NRG-nh
Plasmid	Not_assigned	NZ_CP044126	1609137	F2982_RS27320	WP_203430590.1	201	NRG
Plasmid	Not_assigned	NZ_CP044126	1609137	F2982_RS27325	WP_203430591.1	107	NRG
Plasmid	Not_assigned	NZ_CP044126	1609137	F2982_RS27330	WP_203431198.1	106	NRG
Plasmid	Not_assigned	NZ_CP044126	1609137	F2982_RS27335	WP_203430592.1	102	NRG-nh
Plasmid	Not_assigned	NZ_CP044126	1609137	F2982_RS27340	WP_203431199.1	310	NRG
Plasmid	Not_assigned	NZ_CP044126	1609137	F2982_RS27345	WP_130281556.1	77	NRG
Plasmid	Not_assigned	NZ_CP044126	1609137	F2982_RS27350	WP_162708575.1	58	NRG-nh
Plasmid	Not_assigned	NZ_CP044126	1609137	F2982_RS27355	WP_203430593.1	77	NRG
Plasmid	Not_assigned	NZ_CP044126	1609137	F2982_RS27360	WP_203430594.1	156	NRG
Plasmid	Not_assigned	NZ_CP044126	1609137	F2982_RS27365	WP_203430595.1	528	NRG
Plasmid	Not_assigned	NZ_CP044126	1609137	F2982_RS27370	WP_203430596.1	115	NRG
Plasmid	Not_assigned	NZ_CP044126	1609137	F2982_RS27375	WP_203430597.1	211	NRG
Plasmid	Not_assigned	NZ_CP044126	1609137	F2982_RS27380	WP_203430598.1	315	NRG
Plasmid	Not_assigned	NZ_CP044126	1609137	F2982_RS27385	WP_203430599.1	581	NRG
Plasmid	Not_assigned	NZ_CP044126	1609137	F2982_RS27390	WP_203430600.1	219	NRG
Plasmid	Not_assigned	NZ_CP044126	1609137	F2982_RS27395	WP_203430601.1	406	NRG
Plasmid	Not_assigned	NZ_CP044126	1609137	F2982_RS27400	WP_112711168.1	120	NRG
Plasmid	Not_assigned	NZ_CP044126	1609137	F2982_RS27405	WP_112711167.1	68	NRG
Plasmid	Not_assigned	NZ_CP044126	1609137	F2982_RS27410	WP_130281538.1	408	RG
Plasmid	Not_assigned	NZ_CP044126	1609137	F2982_RS27415	WP_112711165.1	334	RG
Plasmid	Not_assigned	NZ_CP044126	1609137	F2982_RS27420	WP_203430602.1	312	NRG
Plasmid	Not_assigned	NZ_CP044126	1609137	F2982_RS27425	WP_199628241.1	452	RG
Plasmid	Not_assigned	NZ_CP044126	1609137	F2982_RS27430	WP_203431200.1	307	NRG	moron, auxiliary metabolic gene and host takeover				phrog_7308
Plasmid	Not_assigned	NZ_CP044126	1609137	F2982_RS27440	WP_203430603.1	787	RG
Plasmid	Not_assigned	NZ_CP044126	1609137	F2982_RS27445	WP_130281526.1	453	RG
Plasmid	Not_assigned	NZ_CP044126	1609137	F2982_RS27450	WP_203430604.1	308	NRG
Plasmid	Not_assigned	NZ_CP044126	1609137	F2982_RS27455	WP_112711157.1	78	NRG
Plasmid	Not_assigned	NZ_CP044126	1609137	F2982_RS27460	WP_203430605.1	382	NRG
Plasmid	Not_assigned	NZ_CP044126	1609137	F2982_RS27465	WP_112711155.1	280	RG
Plasmid	Not_assigned	NZ_CP044126	1609137	F2982_RS27470	WP_203430606.1	572	NRG
Plasmid	Not_assigned	NZ_CP044126	1609137	F2982_RS27475	WP_130281516.1	385	NRG
Plasmid	Not_assigned	NZ_CP044126	1609137	F2982_RS27480	WP_112711152.1	113	NRG
Plasmid	Not_assigned	NZ_CP044126	1609137	F2982_RS27485	WP_199628234.1	104	NRG
Plasmid	Not_assigned	NZ_CP044126	1609137	F2982_RS27490	WP_203430607.1	455	NRG
Plasmid	Not_assigned	NZ_CP044126	1609137	F2982_RS27495	WP_203430608.1	312	NRG
Plasmid	Not_assigned	NZ_CP044126	1609137	F2982_RS27500	WP_203430609.1	168	NRG
Plasmid	Not_assigned	NZ_CP044126	1609137	F2982_RS27505	WP_199628230.1	156	NRG
Plasmid	Not_assigned	NZ_CP044126	1609137	F2982_RS27515	WP_203430610.1	193	NRG
Plasmid	Not_assigned	NZ_CP044126	1609137	F2982_RS27520	WP_203430611.1	140	NRG
Plasmid	Not_assigned	NZ_CP044126	1609137	F2982_RS27525	WP_203430612.1	646	NRG
Plasmid	Not_assigned	NZ_CP044126	1609137	F2982_RS27530	WP_203430613.1	404	NRG
Plasmid	Not_assigned	NZ_CP044126	1609137	F2982_RS27535	WP_203430614.1	266	NRG-nh
Plasmid	Not_assigned	NZ_CP044126	1609137	F2982_RS27540	WP_203430615.1	262	NRG
Plasmid	Not_assigned	NZ_CP044126	1609137	F2982_RS27545	WP_112711140.1	109	NRG
Plasmid	Not_assigned	NZ_CP044126	1609137	F2982_RS27555	WP_148194507.1	360	NRG
Plasmid	Not_assigned	NZ_CP044126	1609137	F2982_RS27560	WP_203430616.1	186	NRG
Plasmid	Not_assigned	NZ_CP044126	1609137	F2982_RS27565	WP_112711137.1	376	NRG
Plasmid	Not_assigned	NZ_CP044126	1609137	F2982_RS27570	WP_203430617.1	75	NRG		Defense-cut_ga			RosmerTA_RmrA_2623274509
Plasmid	Not_assigned	NZ_CP044126	1609137	F2982_RS27575	WP_112711135.1	251	NRG
Plasmid	Not_assigned	NZ_CP044126	1609137	F2982_RS27585	WP_112711133.1	241	NRG
Plasmid	Not_assigned	NZ_CP044126	1609137	F2982_RS27590	WP_112711132.1	234	RG
Plasmid	Not_assigned	NZ_CP044126	1609137	F2982_RS27595	WP_203430618.1	258	NRG		Defense-cut_ga			AAA_21
Plasmid	Not_assigned	NZ_CP044126	1609137	F2982_RS27600	WP_203430619.1	495	NRG-nh
Plasmid	Not_assigned	NZ_CP044126	1609137	F2982_RS27615	WP_203430620.1	192	NRG
Plasmid	Not_assigned	NZ_CP044126	1609137	F2982_RS27620	WP_199628214.1	297	NRG
Plasmid	Not_assigned	NZ_CP044126	1609137	F2982_RS27625	WP_203430621.1	220	NRG-nh	other				phrog_8468
Plasmid	Not_assigned	NZ_CP044126	1609137	F2982_RS27630	WP_203430622.1	260	NRG
Plasmid	Not_assigned	NZ_CP044126	1609137	F2982_RS27635	WP_112711123.1	229	NRG
Plasmid	Not_assigned	NZ_CP044126	1609137	F2982_RS27640	WP_203430623.1	264	NRG
Plasmid	Not_assigned	NZ_CP044126	1609137	F2982_RS27645	WP_203430624.1	224	NRG
Plasmid	Not_assigned	NZ_CP044126	1609137	F2982_RS27650	WP_199628378.1	242	NRG		Defense-cut_ga			AAA_21
Plasmid	Not_assigned	NZ_CP044127	790983	F2982_RS27670	WP_203431383.1	633	NRG-nh
Plasmid	Not_assigned	NZ_CP044127	790983	F2982_RS27675	WP_112717235.1	397	NRG	DNA, RNA and nucleotide metabolism			Plasmid partition	parA; phrog_164
Plasmid	Not_assigned	NZ_CP044127	790983	F2982_RS27680	WP_203431384.1	333	NRG				Plasmid partition	parB
Plasmid	Not_assigned	NZ_CP044127	790983	F2982_RS27685	WP_203431385.1	405	NRG	DNA, RNA and nucleotide metabolism				phrog_22671
Plasmid	Not_assigned	NZ_CP044127	790983	F2982_RS27690	WP_203431386.1	84	NRG-nh
Plasmid	Not_assigned	NZ_CP044127	790983	F2982_RS27695	WP_203431387.1	124	NRG
Plasmid	Not_assigned	NZ_CP044127	790983	F2982_RS27700	WP_112717245.1	86	RG
Plasmid	Not_assigned	NZ_CP044127	790983	F2982_RS27705	WP_203431388.1	74	NRG-nh
Plasmid	Not_assigned	NZ_CP044127	790983	F2982_RS27710	WP_203431389.1	930	NRG
Plasmid	Not_assigned	NZ_CP044127	790983	F2982_RS27715	WP_203431390.1	122	NRG
Plasmid	Not_assigned	NZ_CP044127	790983	F2982_RS27720	WP_203431391.1	88	NRG-nh
Plasmid	Not_assigned	NZ_CP044127	790983	F2982_RS27725	WP_203431392.1	100	NRG-nh
Plasmid	Not_assigned	NZ_CP044127	790983	F2982_RS27730	WP_203431598.1	337	NRG	other				phrog_2640
Plasmid	Not_assigned	NZ_CP044127	790983	F2982_RS27735	WP_203431393.1	300	NRG
Plasmid	Not_assigned	NZ_CP044127	790983	F2982_RS27740	WP_203431394.1	98	NRG
Plasmid	Not_assigned	NZ_CP044127	790983	F2982_RS27750	WP_203431395.1	396	RG
Plasmid	Not_assigned	NZ_CP044127	790983	F2982_RS27755	WP_203431396.1	344	NRG
Plasmid	Not_assigned	NZ_CP044127	790983	F2982_RS27760	WP_203431397.1	313	RG
Plasmid	Not_assigned	NZ_CP044127	790983	F2982_RS27770	WP_203431599.1	85	NRG-nh
Plasmid	Not_assigned	NZ_CP044127	790983	F2982_RS27775	WP_203431398.1	168	RG
Plasmid	Not_assigned	NZ_CP044127	790983	F2982_RS27780	WP_025555388.1	161	RG
Plasmid	Not_assigned	NZ_CP044127	790983	F2982_RS27785	WP_037115718.1	107	RG
Plasmid	Not_assigned	NZ_CP044127	790983	F2982_RS27790	WP_029867688.1	100	RG
Plasmid	Not_assigned	NZ_CP044127	790983	F2982_RS27795	WP_203431399.1	92	RG	DNA, RNA and nucleotide metabolism				phrog_379
Plasmid	Not_assigned	NZ_CP044127	790983	F2982_RS27805	WP_203431600.1	258	RG
Plasmid	Not_assigned	NZ_CP044127	790983	F2982_RS27810	WP_203431400.1	138	RG
Plasmid	Not_assigned	NZ_CP044127	790983	F2982_RS27815	WP_203431401.1	394	NRG
Plasmid	Not_assigned	NZ_CP044127	790983	F2982_RS27820	WP_203431402.1	123	RG
Plasmid	Not_assigned	NZ_CP044127	790983	F2982_RS27825	WP_203431403.1	106	RG
Plasmid	Not_assigned	NZ_CP044127	790983	F2982_RS27830	WP_203431404.1	839	RG
Plasmid	Not_assigned	NZ_CP044127	790983	F2982_RS27835	WP_203431405.1	390	RG	tail				phrog_14342
Plasmid	Not_assigned	NZ_CP044127	790983	F2982_RS27840	WP_203431406.1	263	RG
Plasmid	Not_assigned	NZ_CP044127	790983	F2982_RS27845	WP_203431407.1	80	RG
Plasmid	Not_assigned	NZ_CP044127	790983	F2982_RS27850	WP_203431408.1	357	RG
Plasmid	Not_assigned	NZ_CP044127	790983	F2982_RS27855	WP_203431409.1	244	RG
Plasmid	Not_assigned	NZ_CP044127	790983	F2982_RS27860	WP_203431410.1	269	RG
Plasmid	Not_assigned	NZ_CP044127	790983	F2982_RS27870	WP_203431411.1	349	RG
Plasmid	Not_assigned	NZ_CP044127	790983	F2982_RS27875	WP_203431412.1	932	RG
Plasmid	Not_assigned	NZ_CP044127	790983	F2982_RS27880	WP_203431413.1	113	NRG
Plasmid	Not_assigned	NZ_CP044127	790983	F2982_RS27885	WP_203431414.1	448	RG
Plasmid	Not_assigned	NZ_CP044127	790983	F2982_RS27890	WP_148195461.1	97	NRG
Plasmid	Not_assigned	NZ_CP044127	790983	F2982_RS27895	WP_203431415.1	113	RG	DNA, RNA and nucleotide metabolism	Defense-cut_ga			RosmerTA_RmrA_2623274509; phrog_2339
Plasmid	Not_assigned	NZ_CP044127	790983	F2982_RS27900	WP_203431416.1	205	NRG
Plasmid	Not_assigned	NZ_CP044127	790983	F2982_RS27905	WP_203431417.1	103	RG
Plasmid	Not_assigned	NZ_CP044127	790983	F2982_RS27910	WP_203431418.1	207	RG
Plasmid	Not_assigned	NZ_CP044127	790983	F2982_RS27915	WP_203431419.1	210	RG
Plasmid	Not_assigned	NZ_CP044127	790983	F2982_RS27920	WP_203431601.1	226	RG
Plasmid	Not_assigned	NZ_CP044127	790983	F2982_RS27925	WP_203431420.1	132	RG
Plasmid	Not_assigned	NZ_CP044127	790983	F2982_RS27930	WP_203431602.1	254	RG				Plasmid partition	parA
Plasmid	Not_assigned	NZ_CP044127	790983	F2982_RS27935	WP_203431421.1	132	RG
Plasmid	Not_assigned	NZ_CP044127	790983	F2982_RS27940	WP_203431422.1	130	RG
Plasmid	Not_assigned	NZ_CP044127	790983	F2982_RS27945	WP_203431603.1	671	RG
Plasmid	Not_assigned	NZ_CP044127	790983	F2982_RS27950	WP_203431423.1	193	NRG
Plasmid	Not_assigned	NZ_CP044127	790983	F2982_RS27955	WP_203431424.1	123	NRG-nh
Plasmid	Not_assigned	NZ_CP044127	790983	F2982_RS27965	WP_203431425.1	498	RG	integration and excision		Tnp_ISfinder		phrog_1157; IS21 family transposase (translation)
Plasmid	Not_assigned	NZ_CP044127	790983	F2982_RS27970	WP_203431426.1	343	NRG
Plasmid	Not_assigned	NZ_CP044127	790983	F2982_RS27980	WP_203431427.1	360	NRG
Plasmid	Not_assigned	NZ_CP044127	790983	F2982_RS27985	WP_203431428.1	293	NRG
Plasmid	Not_assigned	NZ_CP044127	790983	F2982_RS27990	WP_203431429.1	292	NRG
Plasmid	Not_assigned	NZ_CP044127	790983	F2982_RS27995	WP_203431430.1	272	NRG	transcription regulation				phrog_1368
Plasmid	Not_assigned	NZ_CP044127	790983	F2982_RS28000	WP_203431604.1	447	NRG
Plasmid	Not_assigned	NZ_CP044127	790983	F2982_RS28005	WP_203431431.1	101	NRG
Plasmid	Not_assigned	NZ_CP044127	790983	F2982_RS28010	WP_203431432.1	456	NRG
Plasmid	Not_assigned	NZ_CP044127	790983	F2982_RS28015	WP_203431433.1	376	NRG
Plasmid	Not_assigned	NZ_CP044127	790983	F2982_RS28020	WP_203431434.1	293	NRG
Plasmid	Not_assigned	NZ_CP044127	790983	F2982_RS28025	WP_203431435.1	259	NRG		Defense-cut_ga			AAA_21
Plasmid	Not_assigned	NZ_CP044127	790983	F2982_RS28030	WP_203431436.1	216	NRG
Plasmid	Not_assigned	NZ_CP044127	790983	F2982_RS28035	WP_203431437.1	243	NRG
Plasmid	Not_assigned	NZ_CP044127	790983	F2982_RS28040	WP_203431438.1	568	NRG
Plasmid	Not_assigned	NZ_CP044127	790983	F2982_RS28045	WP_203431605.1	628	NRG
Plasmid	Not_assigned	NZ_CP044127	790983	F2982_RS28050	WP_203431439.1	319	NRG
Plasmid	Not_assigned	NZ_CP044127	790983	F2982_RS28055	WP_203431440.1	496	NRG	other	Defense-strict			Type_I_MTases_FAM_0; phrog_6380
Plasmid	Not_assigned	NZ_CP044127	790983	F2982_RS28060	WP_203431441.1	430	NRG		Defense-strict			Type_I_S_51
Plasmid	Not_assigned	NZ_CP044127	790983	F2982_RS28065	WP_203431442.1	1004	NRG		Defense-strict			Type_I_REases_FAM_0.einsi_trimmed
Plasmid	Not_assigned	NZ_CP044127	790983	F2982_RS28070	WP_203431443.1	246	NRG
Plasmid	Not_assigned	NZ_CP044127	790983	F2982_RS28075	WP_203431606.1	845	RG
Plasmid	Not_assigned	NZ_CP044127	790983	F2982_RS28080	WP_203431444.1	112	NRG-nh
Plasmid	Not_assigned	NZ_CP044127	790983	F2982_RS28085	WP_203431445.1	195	NRG-nh
Plasmid	Not_assigned	NZ_CP044127	790983	F2982_RS28090	WP_203431446.1	361	NRG-nh
Plasmid	Not_assigned	NZ_CP044127	790983	F2982_RS28095	WP_203431447.1	338	NRG-nh
Plasmid	Not_assigned	NZ_CP044127	790983	F2982_RS28100	WP_203431448.1	88	NRG-nh
Plasmid	Not_assigned	NZ_CP044127	790983	F2982_RS28105	WP_203431449.1	590	NRG
Plasmid	Not_assigned	NZ_CP044127	790983	F2982_RS28115	WP_203431450.1	306	NRG
Plasmid	Not_assigned	NZ_CP044127	790983	F2982_RS28120	WP_203431451.1	235	NRG
Plasmid	Not_assigned	NZ_CP044127	790983	F2982_RS28125	WP_203431452.1	85	NRG-nh
Plasmid	Not_assigned	NZ_CP044127	790983	F2982_RS28130	WP_203431453.1	182	NRG
Plasmid	Not_assigned	NZ_CP044127	790983	F2982_RS28135	WP_203431454.1	288	NRG
Plasmid	Not_assigned	NZ_CP044127	790983	F2982_RS28145	WP_203431455.1	304	NRG
Plasmid	Not_assigned	NZ_CP044127	790983	F2982_RS28150	WP_203431456.1	172	NRG-nh
Plasmid	Not_assigned	NZ_CP044127	790983	F2982_RS28155	WP_203431457.1	260	NRG
Plasmid	Not_assigned	NZ_CP044127	790983	F2982_RS28160	WP_203431458.1	613	NRG
Plasmid	Not_assigned	NZ_CP044127	790983	F2982_RS28165	WP_203431459.1	251	NRG
Plasmid	Not_assigned	NZ_CP044127	790983	F2982_RS28170	WP_203431460.1	191	NRG
Plasmid	Not_assigned	NZ_CP044127	790983	F2982_RS28175	WP_203431461.1	137	NRG	transcription regulation	Defense-cut_ga			RosmerTA_RmrA_2623274509; phrog_2328
Plasmid	Not_assigned	NZ_CP044127	790983	F2982_RS28180	WP_203431462.1	699	NRG
Plasmid	Not_assigned	NZ_CP044127	790983	F2982_RS28185	WP_203431607.1	589	NRG
Plasmid	Not_assigned	NZ_CP044127	790983	F2982_RS28190	WP_203431463.1	293	NRG
Plasmid	Not_assigned	NZ_CP044127	790983	F2982_RS28200	WP_203431464.1	132	NRG
Plasmid	Not_assigned	NZ_CP044127	790983	F2982_RS28205	WP_203431465.1	298	NRG
Plasmid	Not_assigned	NZ_CP044127	790983	F2982_RS28210	WP_203431466.1	374	NRG
Plasmid	Not_assigned	NZ_CP044127	790983	F2982_RS28215	WP_203431608.1	205	NRG
Plasmid	Not_assigned	NZ_CP044127	790983	F2982_RS28220	WP_203431609.1	618	RG
Plasmid	Not_assigned	NZ_CP044127	790983	F2982_RS28225	WP_203431467.1	151	NRG
Plasmid	Not_assigned	NZ_CP044127	790983	F2982_RS28230	WP_203431468.1	140	NRG
Plasmid	Not_assigned	NZ_CP044127	790983	F2982_RS28235	WP_203431469.1	384	NRG
Plasmid	Not_assigned	NZ_CP044127	790983	F2982_RS28240	WP_203431470.1	208	RG
Plasmid	Not_assigned	NZ_CP044127	790983	F2982_RS28245	WP_203431471.1	433	NRG
Plasmid	Not_assigned	NZ_CP044127	790983	F2982_RS28250	WP_203431472.1	284	NRG
Plasmid	Not_assigned	NZ_CP044127	790983	F2982_RS28255	WP_203431473.1	208	NRG-nh
Plasmid	Not_assigned	NZ_CP044127	790983	F2982_RS28260	WP_203431474.1	113	NRG-nh
Plasmid	Not_assigned	NZ_CP044127	790983	F2982_RS28270	WP_203431475.1	101	NRG
Plasmid	Not_assigned	NZ_CP044127	790983	F2982_RS28275	WP_203431476.1	230	NRG
Plasmid	Not_assigned	NZ_CP044127	790983	F2982_RS28280	WP_203431610.1	69	NRG		Defense-cut_ga			RosmerTA_RmrA_2623274509
Plasmid	Not_assigned	NZ_CP044127	790983	F2982_RS28285	WP_203431477.1	554	RG
Plasmid	Not_assigned	NZ_CP044127	790983	F2982_RS28295	WP_203431478.1	105	RG
Plasmid	Not_assigned	NZ_CP044127	790983	F2982_RS28305	WP_203431479.1	81	NRG
Plasmid	Not_assigned	NZ_CP044127	790983	F2982_RS28310	WP_203431480.1	82	NRG-nh
Plasmid	Not_assigned	NZ_CP044127	790983	F2982_RS28315	WP_203431481.1	424	NRG
Plasmid	Not_assigned	NZ_CP044127	790983	F2982_RS28320	WP_203431482.1	58	NRG-nh
Plasmid	Not_assigned	NZ_CP044127	790983	F2982_RS28330	WP_203431483.1	361	RG	DNA, RNA and nucleotide metabolism				phrog_1268
Plasmid	Not_assigned	NZ_CP044127	790983	F2982_RS28335	WP_130279909.1	394	RG
Plasmid	Not_assigned	NZ_CP044127	790983	F2982_RS28340	WP_203431611.1	428	RG
Plasmid	Not_assigned	NZ_CP044127	790983	F2982_RS28345	WP_203431484.1	454	NRG
Plasmid	Not_assigned	NZ_CP044127	790983	F2982_RS28350	WP_203431612.1	298	RG
Plasmid	Not_assigned	NZ_CP044127	790983	F2982_RS28355	WP_203431485.1	250	RG
Plasmid	Not_assigned	NZ_CP044127	790983	F2982_RS28360	WP_203431486.1	129	NRG
Plasmid	Not_assigned	NZ_CP044127	790983	F2982_RS28365	WP_203431613.1	324	NRG
Plasmid	Not_assigned	NZ_CP044127	790983	F2982_RS28375	WP_203431487.1	500	NRG
Plasmid	Not_assigned	NZ_CP044127	790983	F2982_RS28385	WP_203431488.1	318	RG
Plasmid	Not_assigned	NZ_CP044127	790983	F2982_RS28390	WP_203431489.1	426	RG
Plasmid	Not_assigned	NZ_CP044127	790983	F2982_RS28395	WP_203431490.1	298	NRG
Plasmid	Not_assigned	NZ_CP044127	790983	F2982_RS28400	WP_203431491.1	104	NRG
Plasmid	Not_assigned	NZ_CP044127	790983	F2982_RS28405	WP_203431492.1	131	NRG	transcription regulation	Defense-cut_ga			RosmerTA_RmrA_2634932349; phrog_2328
Plasmid	Not_assigned	NZ_CP044127	790983	F2982_RS28410	WP_203431493.1	654	NRG		Defense-strict			AG_cyclase
Plasmid	Not_assigned	NZ_CP044127	790983	F2982_RS28415	WP_203431494.1	1221	NRG
Plasmid	Not_assigned	NZ_CP044127	790983	F2982_RS28420	WP_203431495.1	179	NRG
Plasmid	Not_assigned	NZ_CP044127	790983	F2982_RS28425	WP_148195337.1	79	NRG
Plasmid	Not_assigned	NZ_CP044127	790983	F2982_RS28430	WP_203431496.1	97	NRG-nh		Defense-strict			csa3_I_II_III_IV_V_VI_2
Plasmid	Not_assigned	NZ_CP044127	790983	F2982_RS28440	WP_148195335.1	94	RG
Plasmid	Not_assigned	NZ_CP044127	790983	F2982_RS28445	WP_203431497.1	288	NRG
Plasmid	Not_assigned	NZ_CP044127	790983	F2982_RS28450	WP_199630027.1	50	NRG
Plasmid	Not_assigned	NZ_CP044127	790983	F2982_RS28455	WP_203431498.1	747	NRG
Plasmid	Not_assigned	NZ_CP044127	790983	F2982_RS28460	WP_203431614.1	69	NRG-nh
Plasmid	Not_assigned	NZ_CP044127	790983	F2982_RS28470	WP_203431615.1	155	NRG	other				phrog_432
Plasmid	Not_assigned	NZ_CP044127	790983	F2982_RS28475	WP_203431499.1	95	NRG
Plasmid	Not_assigned	NZ_CP044127	790983	F2982_RS28480	WP_203431500.1	130	NRG-nh
Plasmid	Not_assigned	NZ_CP044127	790983	F2982_RS28495	WP_203431502.1	96	NRG	DNA, RNA and nucleotide metabolism				phrog_379
Plasmid	Not_assigned	NZ_CP044127	790983	F2982_RS28500	WP_199630043.1	69	NRG
Plasmid	Not_assigned	NZ_CP044127	790983	F2982_RS28505	WP_148194907.1	93	NRG-nh
Plasmid	Not_assigned	NZ_CP044127	790983	F2982_RS28510	WP_203431503.1	86	NRG-nh
Plasmid	Not_assigned	NZ_CP044127	790983	F2982_RS28515	WP_203431616.1	96	NRG		Defense-strict			csa3_I_II_III_IV_V_VI_2
Plasmid	Not_assigned	NZ_CP044127	790983	F2982_RS28520	WP_203431504.1	132	NRG
Plasmid	Not_assigned	NZ_CP044127	790983	F2982_RS28525	WP_203431505.1	987	NRG
Plasmid	Not_assigned	NZ_CP044127	790983	F2982_RS28530	WP_203431506.1	444	NRG
Plasmid	Not_assigned	NZ_CP044127	790983	F2982_RS28535	WP_203431617.1	362	NRG
Plasmid	Not_assigned	NZ_CP044127	790983	F2982_RS28540	WP_203431507.1	225	NRG
Plasmid	Not_assigned	NZ_CP044127	790983	F2982_RS28545	WP_203431508.1	81	NRG
Plasmid	Not_assigned	NZ_CP044127	790983	F2982_RS28550	WP_203431509.1	132	RG
Plasmid	Not_assigned	NZ_CP044127	790983	F2982_RS28560	WP_203431510.1	54	NRG
Plasmid	Not_assigned	NZ_CP044127	790983	F2982_RS28565	WP_112720337.1	153	NRG
Plasmid	Not_assigned	NZ_CP044127	790983	F2982_RS28570	WP_203431618.1	216	NRG
Plasmid	Not_assigned	NZ_CP044127	790983	F2982_RS28575	WP_203431511.1	316	RG
Plasmid	Not_assigned	NZ_CP044127	790983	F2982_RS28585	WP_203431512.1	1144	NRG
Plasmid	Not_assigned	NZ_CP044127	790983	F2982_RS28590	WP_112720342.1	279	RG
Plasmid	Not_assigned	NZ_CP044127	790983	F2982_RS28595	WP_112720343.1	188	NRG
Plasmid	Not_assigned	NZ_CP044127	790983	F2982_RS28600	WP_112720344.1	352	NRG
Plasmid	Not_assigned	NZ_CP044127	790983	F2982_RS28605	WP_203431619.1	660	NRG
Plasmid	Not_assigned	NZ_CP044127	790983	F2982_RS28610	WP_203431513.1	137	NRG
Plasmid	Not_assigned	NZ_CP044127	790983	F2982_RS28615	WP_203431514.1	61	NRG
Plasmid	Not_assigned	NZ_CP044127	790983	F2982_RS28620	WP_203431515.1	236	NRG
Plasmid	Not_assigned	NZ_CP044127	790983	F2982_RS28625	WP_112720397.1	77	NRG
Plasmid	Not_assigned	NZ_CP044127	790983	F2982_RS28630	WP_203431516.1	56	NRG
Plasmid	Not_assigned	NZ_CP044127	790983	F2982_RS28640	WP_112720398.1	95	NRG
Plasmid	Not_assigned	NZ_CP044127	790983	F2982_RS28645	WP_148194894.1	147	NRG
Plasmid	Not_assigned	NZ_CP044127	790983	F2982_RS28650	WP_203431517.1	179	NRG
Plasmid	Not_assigned	NZ_CP044127	790983	F2982_RS28655	WP_112720348.1	59	NRG-nh
Plasmid	Not_assigned	NZ_CP044127	790983	F2982_RS28660	WP_112720349.1	119	NRG
Plasmid	Not_assigned	NZ_CP044127	790983	F2982_RS28665	WP_203431518.1	133	NRG
Plasmid	Not_assigned	NZ_CP044127	790983	F2982_RS28670	WP_203431519.1	98	RG
Plasmid	Not_assigned	NZ_CP044127	790983	F2982_RS28675	WP_203431520.1	72	NRG-nh
Plasmid	Not_assigned	NZ_CP044127	790983	F2982_RS28680	WP_112720399.1	78	NRG
Plasmid	Not_assigned	NZ_CP044127	790983	F2982_RS28685	WP_203431521.1	271	NRG
Plasmid	Not_assigned	NZ_CP044127	790983	F2982_RS28690	WP_112720355.1	70	NRG-nh
Plasmid	Not_assigned	NZ_CP044127	790983	F2982_RS28695	WP_203431522.1	304	NRG
Plasmid	Not_assigned	NZ_CP044127	790983	F2982_RS28700	WP_203431523.1	129	NRG
Plasmid	Not_assigned	NZ_CP044127	790983	F2982_RS28705	WP_148194912.1	125	NRG
Plasmid	Not_assigned	NZ_CP044127	790983	F2982_RS28710	WP_203431524.1	509	NRG
Plasmid	Not_assigned	NZ_CP044127	790983	F2982_RS28715	WP_203431525.1	86	NRG-nh
Plasmid	Not_assigned	NZ_CP044127	790983	F2982_RS28720	WP_203431526.1	205	NRG
Plasmid	Not_assigned	NZ_CP044127	790983	F2982_RS28725	WP_112720362.1	171	NRG
Plasmid	Not_assigned	NZ_CP044127	790983	F2982_RS28730	WP_203431620.1	130	NRG
Plasmid	Not_assigned	NZ_CP044127	790983	F2982_RS28735	WP_130284381.1	81	NRG-nh
Plasmid	Not_assigned	NZ_CP044127	790983	F2982_RS28740	WP_203431527.1	67	NRG-nh
Plasmid	Not_assigned	NZ_CP044127	790983	F2982_RS28745	WP_203431528.1	647	NRG
Plasmid	Not_assigned	NZ_CP044127	790983	F2982_RS28750	WP_203431529.1	84	NRG-nh
Plasmid	Not_assigned	NZ_CP044127	790983	F2982_RS28755	WP_112720366.1	96	NRG
Plasmid	Not_assigned	NZ_CP044127	790983	F2982_RS28760	WP_112720367.1	166	RG
Plasmid	Not_assigned	NZ_CP044127	790983	F2982_RS28765	WP_112720368.1	69	RG
Plasmid	Not_assigned	NZ_CP044127	790983	F2982_RS28770	WP_203431530.1	69	RG
Plasmid	Not_assigned	NZ_CP044127	790983	F2982_RS28775	WP_203431531.1	128	NRG
Plasmid	Not_assigned	NZ_CP044127	790983	F2982_RS28780	WP_112720371.1	120	NRG
Plasmid	Not_assigned	NZ_CP044127	790983	F2982_RS28785	WP_203431532.1	479	NRG	other				phrog_6891
Plasmid	Not_assigned	NZ_CP044127	790983	F2982_RS28790	WP_203431533.1	88	NRG
Plasmid	Not_assigned	NZ_CP044127	790983	F2982_RS28795	WP_203431534.1	707	NRG
Plasmid	Not_assigned	NZ_CP044127	790983	F2982_RS28800	WP_203431535.1	496	RG	other				phrog_6891
Plasmid	Not_assigned	NZ_CP044127	790983	F2982_RS28805	WP_112720375.1	146	RG
Plasmid	Not_assigned	NZ_CP044127	790983	F2982_RS28810	WP_112720376.1	69	NRG
Plasmid	Not_assigned	NZ_CP044127	790983	F2982_RS28815	WP_203431621.1	289	NRG
Plasmid	Not_assigned	NZ_CP044127	790983	F2982_RS28820	WP_148194873.1	118	NRG
Plasmid	Not_assigned	NZ_CP044127	790983	F2982_RS28825	WP_112720379.1	159	RG
Plasmid	Not_assigned	NZ_CP044127	790983	F2982_RS28830	WP_203431536.1	160	NRG-nh
Plasmid	Not_assigned	NZ_CP044127	790983	F2982_RS28835	WP_203431537.1	106	NRG
Plasmid	Not_assigned	NZ_CP044127	790983	F2982_RS28840	WP_199629987.1	75	NRG-nh
Plasmid	Not_assigned	NZ_CP044127	790983	F2982_RS28845	WP_199630015.1	360	NRG
Plasmid	Not_assigned	NZ_CP044127	790983	F2982_RS28855	WP_130284342.1	150	NRG
Plasmid	Not_assigned	NZ_CP044127	790983	F2982_RS28860	WP_130284340.1	67	RG
Plasmid	Not_assigned	NZ_CP044127	790983	F2982_RS28865	WP_148194871.1	288	NRG
Plasmid	Not_assigned	NZ_CP044127	790983	F2982_RS28870	WP_203431538.1	132	NRG
Plasmid	Not_assigned	NZ_CP044127	790983	F2982_RS28875	WP_203431622.1	389	NRG
Plasmid	Not_assigned	NZ_CP044127	790983	F2982_RS28880	WP_203431539.1	98	NRG
Plasmid	Not_assigned	NZ_CP044127	790983	F2982_RS28885	WP_203431540.1	189	NRG
Plasmid	Not_assigned	NZ_CP044127	790983	F2982_RS28890	WP_148194868.1	64	NRG-nh
Plasmid	Not_assigned	NZ_CP044127	790983	F2982_RS28895	WP_162708794.1	56	NRG-nh
Plasmid	Not_assigned	NZ_CP044127	790983	F2982_RS28905	WP_203431541.1	230	NRG
Plasmid	Not_assigned	NZ_CP044127	790983	F2982_RS28915	WP_148194865.1	503	NRG
Plasmid	Not_assigned	NZ_CP044127	790983	F2982_RS28920	WP_203431542.1	1087	RG	DNA, RNA and nucleotide metabolism				phrog_405
Plasmid	Not_assigned	NZ_CP044127	790983	F2982_RS28925	WP_203431623.1	217	NRG-nh		Defense-strict			DEDDh_I_II_III_IV_V_VI_1
Plasmid	Not_assigned	NZ_CP044127	790983	F2982_RS28930	WP_203431543.1	84	NRG-nh
Plasmid	Not_assigned	NZ_CP044127	790983	F2982_RS28935	WP_112712723.1	199	NRG
Plasmid	Not_assigned	NZ_CP044127	790983	F2982_RS28940	WP_203431544.1	337	NRG	integration and excision		Tnp_ISEscan		phrog_2199; IS110 family transposase (translation)
Plasmid	Not_assigned	NZ_CP044127	790983	F2982_RS28945	WP_203431545.1	121	NRG	transcription regulation	Defense-cut_ga			RosmerTA_RmrA_2623274509; phrog_2328
Plasmid	Not_assigned	NZ_CP044127	790983	F2982_RS28950	WP_203431546.1	504	NRG
Plasmid	Not_assigned	NZ_CP044127	790983	F2982_RS28955	WP_203431547.1	100	NRG
Plasmid	Not_assigned	NZ_CP044127	790983	F2982_RS28960	WP_130279485.1	94	NRG-nh
Plasmid	Not_assigned	NZ_CP044127	790983	F2982_RS28965	WP_130279486.1	276	NRG
Plasmid	Not_assigned	NZ_CP044127	790983	F2982_RS28970	WP_203431548.1	112	NRG-nh
Plasmid	Not_assigned	NZ_CP044127	790983	F2982_RS28975	WP_203431549.1	114	NRG	moron, auxiliary metabolic gene and host takeover				phrog_3485
Plasmid	Not_assigned	NZ_CP044127	790983	F2982_RS28980	WP_203431550.1	70	NRG
Plasmid	Not_assigned	NZ_CP044127	790983	F2982_RS28990	WP_203431551.1	81	NRG
Plasmid	Not_assigned	NZ_CP044127	790983	F2982_RS28995	WP_130279849.1	76	NRG
Plasmid	Not_assigned	NZ_CP044127	790983	F2982_RS29015	WP_203431552.1	46	NRG-nh		Defense-cut_ga			RosmerTA_RmrA_2734955840
Plasmid	Not_assigned	NZ_CP044127	790983	F2982_RS29020	WP_130279492.1	83	NRG
Plasmid	Not_assigned	NZ_CP044127	790983	F2982_RS29025	WP_148194846.1	132	NRG
Plasmid	Not_assigned	NZ_CP044127	790983	F2982_RS29030	WP_203431553.1	514	RG
Plasmid	Not_assigned	NZ_CP044127	790983	F2982_RS29045	WP_203431554.1	164	NRG	other				phrog_3810
Plasmid	Not_assigned	NZ_CP044127	790983	F2982_RS29050	WP_130279851.1	89	NRG
Plasmid	Not_assigned	NZ_CP044127	790983	F2982_RS29055	WP_203431555.1	173	NRG-nh
Plasmid	Not_assigned	NZ_CP044127	790983	F2982_RS29060	WP_148194842.1	288	NRG
Plasmid	Not_assigned	NZ_CP044127	790983	F2982_RS29065	WP_112712689.1	271	NRG
Plasmid	Not_assigned	NZ_CP044127	790983	F2982_RS29070	WP_025555477.1	113	NRG
Plasmid	Not_assigned	NZ_CP044127	790983	F2982_RS29080	WP_148194840.1	336	RG	integration and excision		Tnp_ISEscan		phrog_4646; IS30 family transposase (translation)
Plasmid	Not_assigned	NZ_CP044127	790983	F2982_RS29085	WP_203428885.1	457	RG	integration and excision		Tnp_ISfinder		phrog_151; ISNCY family transposase (translation)
Plasmid	Not_assigned	NZ_CP044127	790983	F2982_RS29090	WP_203431624.1	161	NRG
Plasmid	Not_assigned	NZ_CP044127	790983	F2982_RS29095	WP_165402641.1	132	NRG
Plasmid	Not_assigned	NZ_CP044127	790983	F2982_RS29100	WP_203431556.1	256	RG	other				phrog_26434
Plasmid	Not_assigned	NZ_CP044127	790983	F2982_RS29105	WP_203431557.1	357	NRG
Plasmid	Not_assigned	NZ_CP044127	790983	F2982_RS29115	WP_112716129.1	219	RG
Plasmid	Not_assigned	NZ_CP044127	790983	F2982_RS29120	WP_112716125.1	70	NRG
Plasmid	Not_assigned	NZ_CP044127	790983	F2982_RS29125	WP_203431625.1	115	NRG
Plasmid	Not_assigned	NZ_CP044127	790983	F2982_RS29140	WP_203431558.1	293	RG	DNA, RNA and nucleotide metabolism				phrog_4873
Plasmid	Not_assigned	NZ_CP044127	790983	F2982_RS29145	WP_203431559.1	273	RG	DNA, RNA and nucleotide metabolism				phrog_4873
Plasmid	Not_assigned	NZ_CP044127	790983	F2982_RS29155	WP_203431560.1	301	NRG
Plasmid	Not_assigned	NZ_CP044127	790983	F2982_RS29160	WP_130279508.1	237	NRG
Plasmid	Not_assigned	NZ_CP044127	790983	F2982_RS29165	WP_203431626.1	444	RG
Plasmid	Not_assigned	NZ_CP044127	790983	F2982_RS29175	WP_203431561.1	126	NRG
Plasmid	Not_assigned	NZ_CP044127	790983	F2982_RS29180	WP_130279510.1	357	NRG
Plasmid	Not_assigned	NZ_CP044127	790983	F2982_RS29185	WP_130279511.1	226	NRG
Plasmid	Not_assigned	NZ_CP044127	790983	F2982_RS29190	WP_165402643.1	188	NRG
Plasmid	Not_assigned	NZ_CP044127	790983	F2982_RS29195	WP_112716183.1	717	NRG
Plasmid	Not_assigned	NZ_CP044127	790983	F2982_RS29205	WP_112716099.1	92	RG
Plasmid	Not_assigned	NZ_CP044127	790983	F2982_RS29210	WP_112716097.1	82	NRG
Plasmid	Not_assigned	NZ_CP044127	790983	F2982_RS29220	WP_112716181.1	319	NRG
Plasmid	Not_assigned	NZ_CP044127	790983	F2982_RS29230	WP_112716093.1	85	NRG
Plasmid	Not_assigned	NZ_CP044127	790983	F2982_RS29235	WP_112716091.1	177	NRG
Plasmid	Not_assigned	NZ_CP044127	790983	F2982_RS29240	WP_203431562.1	77	NRG
Plasmid	Not_assigned	NZ_CP044127	790983	F2982_RS29245	WP_112716085.1	125	NRG
Plasmid	Not_assigned	NZ_CP044127	790983	F2982_RS29250	WP_112716083.1	217	NRG
Plasmid	Not_assigned	NZ_CP044127	790983	F2982_RS29255	WP_203431563.1	169	NRG
Plasmid	Not_assigned	NZ_CP044127	790983	F2982_RS29260	WP_203431564.1	713	RG
Plasmid	Not_assigned	NZ_CP044127	790983	F2982_RS29265	WP_130279517.1	98	NRG
Plasmid	Not_assigned	NZ_CP044127	790983	F2982_RS29270	WP_112716073.1	122	NRG
Plasmid	Not_assigned	NZ_CP044127	790983	F2982_RS29275	WP_112716071.1	147	NRG
Plasmid	Not_assigned	NZ_CP044127	790983	F2982_RS29280	WP_203431565.1	320	NRG	DNA, RNA and nucleotide metabolism	Defense-strict			DEDDh_I_II_III_IV_V_VI_1; phrog_192
Plasmid	Not_assigned	NZ_CP044127	790983	F2982_RS29285	WP_203431566.1	260	NRG
Plasmid	Not_assigned	NZ_CP044127	790983	F2982_RS29295	WP_112716059.1	91	NRG
Plasmid	Not_assigned	NZ_CP044127	790983	F2982_RS29300	WP_112716057.1	181	NRG
Plasmid	Not_assigned	NZ_CP044127	790983	F2982_RS29305	WP_203431567.1	272	NRG	other				phrog_11189
Plasmid	Not_assigned	NZ_CP044127	790983	F2982_RS29310	WP_199629675.1	105	NRG
Plasmid	Not_assigned	NZ_CP044127	790983	F2982_RS29315	WP_203431568.1	301	NRG
Plasmid	Not_assigned	NZ_CP044127	790983	F2982_RS29320	WP_203431569.1	359	RG
Plasmid	Not_assigned	NZ_CP044127	790983	F2982_RS29325	WP_203431570.1	174	NRG
Plasmid	Not_assigned	NZ_CP044127	790983	F2982_RS29330	WP_203431571.1	140	NRG
Plasmid	Not_assigned	NZ_CP044127	790983	F2982_RS29335	WP_203431572.1	67	RG
Plasmid	Not_assigned	NZ_CP044127	790983	F2982_RS29340	WP_203431573.1	100	NRG
Plasmid	Not_assigned	NZ_CP044127	790983	F2982_RS29345	WP_203431574.1	189	NRG
Plasmid	Not_assigned	NZ_CP044127	790983	F2982_RS29350	WP_203431575.1	171	NRG
Plasmid	Not_assigned	NZ_CP044127	790983	F2982_RS29355	WP_203431627.1	889	NRG
Plasmid	Not_assigned	NZ_CP044127	790983	F2982_RS29360	WP_203431576.1	292	NRG
Plasmid	Not_assigned	NZ_CP044127	790983	F2982_RS29365	WP_203431577.1	492	NRG
Plasmid	Not_assigned	NZ_CP044127	790983	F2982_RS29370	WP_203431578.1	100	NRG
Plasmid	Not_assigned	NZ_CP044127	790983	F2982_RS29375	WP_203431579.1	561	NRG
Plasmid	Not_assigned	NZ_CP044127	790983	F2982_RS29380	WP_203431580.1	152	NRG-nh
Plasmid	Not_assigned	NZ_CP044127	790983	F2982_RS29385	WP_203431581.1	312	RG			Tnp_ISEscan		transposase (translation)
Plasmid	Not_assigned	NZ_CP044127	790983	F2982_RS29390	WP_199629682.1	159	NRG
Plasmid	Not_assigned	NZ_CP044127	790983	F2982_RS29395	WP_199629683.1	50	NRG-nh
Plasmid	Not_assigned	NZ_CP044127	790983	F2982_RS29400	WP_199629684.1	65	NRG-nh
Plasmid	Not_assigned	NZ_CP044127	790983	F2982_RS29405	WP_203431582.1	269	NRG
Plasmid	Not_assigned	NZ_CP044127	790983	F2982_RS29420	WP_203431584.1	84	NRG-nh
Plasmid	Not_assigned	NZ_CP044127	790983	F2982_RS29435	WP_112716019.1	174	NRG
Plasmid	Not_assigned	NZ_CP044127	790983	F2982_RS29440	WP_130279523.1	78	NRG-nh
Plasmid	Not_assigned	NZ_CP044127	790983	F2982_RS29445	WP_203431585.1	258	NRG
Plasmid	Not_assigned	NZ_CP044127	790983	F2982_RS29450	WP_203431586.1	118	NRG
Plasmid	Not_assigned	NZ_CP044127	790983	F2982_RS29455	WP_112716013.1	103	RG
Plasmid	Not_assigned	NZ_CP044127	790983	F2982_RS29460	WP_203431587.1	200	RG
Plasmid	Not_assigned	NZ_CP044127	790983	F2982_RS29465	WP_203431588.1	553	RG
Plasmid	Not_assigned	NZ_CP044127	790983	F2982_RS29470	WP_203431589.1	141	NRG-nh
Plasmid	Not_assigned	NZ_CP044127	790983	F2982_RS29475	WP_203431590.1	205	NRG
Plasmid	Not_assigned	NZ_CP044127	790983	F2982_RS29485	WP_199629689.1	233	NRG
Plasmid	Not_assigned	NZ_CP044127	790983	F2982_RS29490	WP_203431591.1	266	NRG
Plasmid	Not_assigned	NZ_CP044127	790983	F2982_RS29495	WP_203431592.1	749	NRG
Plasmid	Not_assigned	NZ_CP044127	790983	F2982_RS29500	WP_112715997.1	274	RG
Plasmid	Not_assigned	NZ_CP044127	790983	F2982_RS29505	WP_203431628.1	209	NRG	DNA, RNA and nucleotide metabolism				phrog_11145
Plasmid	Not_assigned	NZ_CP044127	790983	F2982_RS29510	WP_112715993.1	119	NRG
Plasmid	Not_assigned	NZ_CP044127	790983	F2982_RS29515	WP_148195172.1	193	NRG
Plasmid	Not_assigned	NZ_CP044127	790983	F2982_RS29520	WP_112715989.1	132	RG
Plasmid	Not_assigned	NZ_CP044127	790983	F2982_RS29525	WP_203431593.1	66	NRG-nh
Plasmid	Not_assigned	NZ_CP044127	790983	F2982_RS29530	WP_112715985.1	72	NRG
Plasmid	Not_assigned	NZ_CP044127	790983	F2982_RS29535	WP_112715981.1	136	NRG-nh
Plasmid	Not_assigned	NZ_CP044127	790983	F2982_RS29540	WP_203431594.1	86	NRG-nh
Plasmid	Not_assigned	NZ_CP044127	790983	F2982_RS29545	WP_148195175.1	212	NRG
Plasmid	Not_assigned	NZ_CP044127	790983	F2982_RS29550	WP_203431595.1	232	NRG-nh
Plasmid	Not_assigned	NZ_CP044127	790983	F2982_RS29555	WP_203431596.1	229	NRG-nh
Plasmid	Not_assigned	NZ_CP044127	790983	F2982_RS29560	WP_203431597.1	335	NRG
Plasmid	Not_assigned	NZ_CP044127	790983	F2982_RS29565	WP_130279534.1	578	NRG
Plasmid	Not_assigned	NZ_CP044127	790983	F2982_RS29570	WP_112716171.1	77	NRG
Plasmid	Not_assigned	NZ_CP044127	790983	F2982_RS29575	WP_130279535.1	370	NRG
Plasmid	Not_assigned	NZ_CP044127	790983	F2982_RS29580	WP_130279536.1	228	NRG	other				phrog_8468
Plasmid	Not_assigned	NZ_CP044127	790983	F2982_RS29585	WP_130279537.1	222	NRG
Plasmid	Not_assigned	NZ_CP044127	790983	F2982_RS29590	WP_112715965.1	375	RG
Plasmid	Not_assigned	NZ_CP044127	790983	F2982_RS29595	WP_130279538.1	376	RG
Plasmid	Not_assigned	NZ_CP044127	790983	F2982_RS29605	WP_130279539.1	338	RG
Plasmid	Not_assigned	NZ_CP044127	790983	F2982_RS29610	WP_203431202.1	233	RG
Plasmid	Not_assigned	NZ_CP044127	790983	F2982_RS29615	WP_130279540.1	351	NRG
Plasmid	Not_assigned	NZ_CP044127	790983	F2982_RS29620	WP_112715953.1	516	RG
Plasmid	Not_assigned	NZ_CP044127	790983	F2982_RS29625	WP_203431203.1	222	RG
Plasmid	Not_assigned	NZ_CP044127	790983	F2982_RS29630	WP_203431204.1	117	RG
Plasmid	Not_assigned	NZ_CP044127	790983	F2982_RS29635	WP_203431205.1	598	NRG
Plasmid	Not_assigned	NZ_CP044127	790983	F2982_RS29640	WP_203431206.1	618	NRG
Plasmid	Not_assigned	NZ_CP044127	790983	F2982_RS29645	WP_203431207.1	167	NRG
Plasmid	Not_assigned	NZ_CP044127	790983	F2982_RS29650	WP_203431208.1	328	NRG
Plasmid	Not_assigned	NZ_CP044127	790983	F2982_RS29655	WP_203431209.1	401	RG
Plasmid	Not_assigned	NZ_CP044127	790983	F2982_RS29660	WP_203431210.1	453	RG
Plasmid	Not_assigned	NZ_CP044127	790983	F2982_RS29670	WP_112716169.1	236	RG
Plasmid	Not_assigned	NZ_CP044127	790983	F2982_RS29675	WP_203431211.1	492	RG
Plasmid	Not_assigned	NZ_CP044127	790983	F2982_RS29680	WP_203431212.1	319	RG
Plasmid	Not_assigned	NZ_CP044127	790983	F2982_RS29685	WP_203431213.1	296	RG
Plasmid	Not_assigned	NZ_CP044127	790983	F2982_RS29690	WP_203431214.1	365	RG
Plasmid	Not_assigned	NZ_CP044127	790983	F2982_RS29695	WP_203431215.1	387	RG
Plasmid	Not_assigned	NZ_CP044127	790983	F2982_RS29705	WP_203431216.1	138	NRG
Plasmid	Not_assigned	NZ_CP044127	790983	F2982_RS29710	WP_203431217.1	289	RG
Plasmid	Not_assigned	NZ_CP044127	790983	F2982_RS29715	WP_203431629.1	1050	NRG
Plasmid	Not_assigned	NZ_CP044127	790983	F2982_RS29720	WP_203431218.1	391	RG	other				phrog_2640
Plasmid	Not_assigned	NZ_CP044127	790983	F2982_RS29725	WP_203431219.1	58	NRG-nh
Plasmid	Not_assigned	NZ_CP044127	790983	F2982_RS29730	WP_203431220.1	627	NRG
Plasmid	Not_assigned	NZ_CP044127	790983	F2982_RS29735	WP_203431221.1	593	NRG
Plasmid	Not_assigned	NZ_CP044127	790983	F2982_RS29740	WP_203431630.1	170	RG
Plasmid	Not_assigned	NZ_CP044127	790983	F2982_RS29745	WP_203431222.1	307	NRG
Plasmid	Not_assigned	NZ_CP044127	790983	F2982_RS29755	WP_203431223.1	85	RG
Plasmid	Not_assigned	NZ_CP044127	790983	F2982_RS29765	WP_203431224.1	53	NRG
Plasmid	Not_assigned	NZ_CP044127	790983	F2982_RS29770	WP_203431225.1	70	NRG-nh
Plasmid	Not_assigned	NZ_CP044127	790983	F2982_RS29775	WP_203431226.1	137	NRG
Plasmid	Not_assigned	NZ_CP044127	790983	F2982_RS29780	WP_203431227.1	191	NRG
Plasmid	Not_assigned	NZ_CP044127	790983	F2982_RS29785	WP_203431228.1	135	NRG
Plasmid	Not_assigned	NZ_CP044127	790983	F2982_RS29790	WP_203431229.1	71	NRG
Plasmid	Not_assigned	NZ_CP044127	790983	F2982_RS29795	WP_112715815.1	143	NRG
Plasmid	Not_assigned	NZ_CP044127	790983	F2982_RS29800	WP_203431230.1	375	NRG
Plasmid	Not_assigned	NZ_CP044127	790983	F2982_RS29805	WP_203431231.1	117	NRG-nh
Plasmid	Not_assigned	NZ_CP044127	790983	F2982_RS29810	WP_203431232.1	217	NRG-nh
Plasmid	Not_assigned	NZ_CP044127	790983	F2982_RS29815	WP_203431233.1	412	NRG		Defense-strict			AG_cyclase
Plasmid	Not_assigned	NZ_CP044127	790983	F2982_RS29820	WP_203431234.1	199	NRG
Plasmid	Not_assigned	NZ_CP044127	790983	F2982_RS29825	WP_203431235.1	304	NRG
Plasmid	Not_assigned	NZ_CP044127	790983	F2982_RS29830	WP_203431236.1	80	NRG
Plasmid	Not_assigned	NZ_CP044127	790983	F2982_RS29835	WP_203431237.1	738	NRG
Plasmid	Not_assigned	NZ_CP044127	790983	F2982_RS29840	WP_203431238.1	1098	NRG
Plasmid	Not_assigned	NZ_CP044127	790983	F2982_RS29845	WP_203431239.1	1068	NRG
Plasmid	Not_assigned	NZ_CP044127	790983	F2982_RS29850	WP_203431631.1	80	NRG
Plasmid	Not_assigned	NZ_CP044127	790983	F2982_RS29855	WP_203431632.1	156	RG	other				phrog_432
Plasmid	Not_assigned	NZ_CP044127	790983	F2982_RS29860	WP_203431240.1	192	NRG-nh
Plasmid	Not_assigned	NZ_CP044127	790983	F2982_RS29865	WP_203431241.1	835	NRG
Plasmid	Not_assigned	NZ_CP044127	790983	F2982_RS29870	WP_112715773.1	160	NRG
Plasmid	Not_assigned	NZ_CP044127	790983	F2982_RS29875	WP_112715772.1	86	NRG
Plasmid	Not_assigned	NZ_CP044127	790983	F2982_RS29885	WP_203431242.1	62	NRG-nh
Plasmid	Not_assigned	NZ_CP044127	790983	F2982_RS29890	WP_130279568.1	66	NRG
Plasmid	Not_assigned	NZ_CP044127	790983	F2982_RS29895	WP_199629720.1	180	NRG
Plasmid	Not_assigned	NZ_CP044127	790983	F2982_RS29900	WP_112715766.1	161	RG	other				phrog_547
Plasmid	Not_assigned	NZ_CP044127	790983	F2982_RS29905	WP_130279569.1	72	NRG-nh
Plasmid	Not_assigned	NZ_CP044127	790983	F2982_RS29910	WP_203431243.1	694	NRG
Plasmid	Not_assigned	NZ_CP044127	790983	F2982_RS29915	WP_203431244.1	138	NRG
Plasmid	Not_assigned	NZ_CP044127	790983	F2982_RS29920	WP_112718974.1	395	NRG
Plasmid	Not_assigned	NZ_CP044127	790983	F2982_RS29925	WP_112718975.1	346	NRG
Plasmid	Not_assigned	NZ_CP044127	790983	F2982_RS29930	WP_112718976.1	66	NRG
Plasmid	Not_assigned	NZ_CP044127	790983	F2982_RS29935	WP_199629725.1	325	RG
Plasmid	Not_assigned	NZ_CP044127	790983	F2982_RS29940	WP_203431245.1	250	NRG	DNA, RNA and nucleotide metabolism	Defense-strict			DEDDh_I_II_III_IV_V_VI_1; phrog_192
Plasmid	Not_assigned	NZ_CP044127	790983	F2982_RS29945	WP_112719044.1	72	RG
Plasmid	Not_assigned	NZ_CP044127	790983	F2982_RS29950	WP_203431246.1	101	NRG		Defense-strict			csa3_I_II_III_IV_V_VI_2
Plasmid	Not_assigned	NZ_CP044127	790983	F2982_RS29955	WP_203431247.1	424	NRG
Plasmid	Not_assigned	NZ_CP044127	790983	F2982_RS29960	WP_203431248.1	291	NRG
Plasmid	Not_assigned	NZ_CP044127	790983	F2982_RS29965	WP_203431633.1	325	RG
Plasmid	Not_assigned	NZ_CP044127	790983	F2982_RS29970	WP_203431249.1	47	NRG-nh
Plasmid	Not_assigned	NZ_CP044127	790983	F2982_RS29975	WP_203431250.1	58	RG
Plasmid	Not_assigned	NZ_CP044127	790983	F2982_RS29980	WP_203431251.1	266	RG	DNA, RNA and nucleotide metabolism				phrog_19169
Plasmid	Not_assigned	NZ_CP044127	790983	F2982_RS29985	WP_148194603.1	72	NRG
Plasmid	Not_assigned	NZ_CP044127	790983	F2982_RS29990	WP_148194602.1	200	NRG
Plasmid	Not_assigned	NZ_CP044127	790983	F2982_RS29995	WP_203431252.1	233	NRG
Plasmid	Not_assigned	NZ_CP044127	790983	F2982_RS30000	WP_203431253.1	71	NRG
Plasmid	Not_assigned	NZ_CP044127	790983	F2982_RS30005	WP_112719047.1	59	NRG
Plasmid	Not_assigned	NZ_CP044127	790983	F2982_RS30010	WP_130279572.1	96	NRG-nh
Plasmid	Not_assigned	NZ_CP044127	790983	F2982_RS30015	WP_130279573.1	140	NRG-nh
Plasmid	Not_assigned	NZ_CP044127	790983	F2982_RS30020	WP_112718990.1	65	NRG-nh
Plasmid	Not_assigned	NZ_CP044127	790983	F2982_RS30025	WP_112718991.1	141	NRG
Plasmid	Not_assigned	NZ_CP044127	790983	F2982_RS30030	WP_203431254.1	449	NRG
Plasmid	Not_assigned	NZ_CP044127	790983	F2982_RS30035	WP_203431255.1	220	NRG
Plasmid	Not_assigned	NZ_CP044127	790983	F2982_RS30040	WP_203431256.1	119	NRG
Plasmid	Not_assigned	NZ_CP044127	790983	F2982_RS30045	WP_203431257.1	385	NRG
Plasmid	Not_assigned	NZ_CP044127	790983	F2982_RS30050	WP_203431258.1	1045	RG
Plasmid	Not_assigned	NZ_CP044127	790983	F2982_RS30055	WP_203431259.1	415	NRG
Plasmid	Not_assigned	NZ_CP044127	790983	F2982_RS30060	WP_203431260.1	110	RG
Plasmid	Not_assigned	NZ_CP044127	790983	F2982_RS30065	WP_199629738.1	147	RG
Plasmid	Not_assigned	NZ_CP044127	790983	F2982_RS30070	WP_203431261.1	626	RG	moron, auxiliary metabolic gene and host takeover				phrog_2392
Plasmid	Not_assigned	NZ_CP044127	790983	F2982_RS30075	WP_203431262.1	181	NRG
Plasmid	Not_assigned	NZ_CP044127	790983	F2982_RS30080	WP_112719051.1	230	NRG
Plasmid	Not_assigned	NZ_CP044127	790983	F2982_RS30085	WP_112718998.1	80	NRG
Plasmid	Not_assigned	NZ_CP044127	790983	F2982_RS30090	WP_203431634.1	1039	RG
Plasmid	Not_assigned	NZ_CP044127	790983	F2982_RS30095	WP_203431263.1	332	RG
Plasmid	Not_assigned	NZ_CP044127	790983	F2982_RS30100	WP_203431264.1	330	NRG
Plasmid	Not_assigned	NZ_CP044127	790983	F2982_RS30105	WP_112719002.1	91	RG
Plasmid	Not_assigned	NZ_CP044127	790983	F2982_RS30110	WP_112719003.1	126	NRG
Plasmid	Not_assigned	NZ_CP044127	790983	F2982_RS30115	WP_203431635.1	75	NRG
Plasmid	Not_assigned	NZ_CP044127	790983	F2982_RS30120	WP_162708743.1	69	RG
Plasmid	Not_assigned	NZ_CP044127	790983	F2982_RS30125	WP_148194589.1	92	NRG
Plasmid	Not_assigned	NZ_CP044127	790983	F2982_RS30130	WP_148194588.1	99	RG
Plasmid	Not_assigned	NZ_CP044127	790983	F2982_RS30135	WP_203431636.1	157	RG	other				phrog_432
Plasmid	Not_assigned	NZ_CP044127	790983	F2982_RS30140	WP_199629739.1	90	RG
Plasmid	Not_assigned	NZ_CP044127	790983	F2982_RS30145	WP_203431265.1	104	RG	other				phrog_3188
Plasmid	Not_assigned	NZ_CP044127	790983	F2982_RS30150	WP_112719010.1	542	RG	other				phrog_5725
Plasmid	Not_assigned	NZ_CP044127	790983	F2982_RS30155	WP_203431266.1	297	NRG
Plasmid	Not_assigned	NZ_CP044127	790983	F2982_RS30160	WP_203431267.1	289	RG
Plasmid	Not_assigned	NZ_CP044127	790983	F2982_RS30165	WP_199629743.1	63	NRG
Plasmid	Not_assigned	NZ_CP044127	790983	F2982_RS30170	WP_203431268.1	122	NRG
Plasmid	Not_assigned	NZ_CP044127	790983	F2982_RS30175	WP_199629745.1	105	NRG
Plasmid	Not_assigned	NZ_CP044127	790983	F2982_RS30180	WP_203431269.1	155	NRG-nh
Plasmid	Not_assigned	NZ_CP044127	790983	F2982_RS30185	WP_203431270.1	593	NRG
Plasmid	Not_assigned	NZ_CP044127	790983	F2982_RS30190	WP_199629748.1	299	NRG
Plasmid	Not_assigned	NZ_CP044127	790983	F2982_RS30195	WP_199629749.1	162	NRG
Plasmid	Not_assigned	NZ_CP044127	790983	F2982_RS30200	WP_199629750.1	63	RG
Plasmid	Not_assigned	NZ_CP044127	790983	F2982_RS30205	WP_203431271.1	85	NRG-nh
Plasmid	Not_assigned	NZ_CP044127	790983	F2982_RS30210	WP_203431272.1	348	NRG
Plasmid	Not_assigned	NZ_CP044127	790983	F2982_RS30215	WP_148194572.1	71	NRG-nh
Plasmid	Not_assigned	NZ_CP044127	790983	F2982_RS30220	WP_203431273.1	117	NRG-nh
Plasmid	Not_assigned	NZ_CP044127	790983	F2982_RS30225	WP_112719030.1	125	NRG
Plasmid	Not_assigned	NZ_CP044127	790983	F2982_RS30230	WP_203431274.1	1168	NRG		Defense-cut_ga			LmuB_SMC_Mrr
Plasmid	Not_assigned	NZ_CP044127	790983	F2982_RS30235	WP_148194569.1	421	NRG
Plasmid	Not_assigned	NZ_CP044127	790983	F2982_RS30240	WP_199629757.1	74	NRG-nh
Plasmid	Not_assigned	NZ_CP044127	790983	F2982_RS30245	WP_199629758.1	114	NRG	moron, auxiliary metabolic gene and host takeover				phrog_2520
Plasmid	Not_assigned	NZ_CP044127	790983	F2982_RS30250	WP_199629759.1	116	NRG
Plasmid	Not_assigned	NZ_CP044127	790983	F2982_RS30255	WP_199629760.1	75	NRG-nh
Plasmid	Not_assigned	NZ_CP044127	790983	F2982_RS30260	WP_203431637.1	109	NRG		Defense-cut_ga			RosmerTA_RmrA_2664250653
Plasmid	Not_assigned	NZ_CP044127	790983	F2982_RS30265	WP_203431275.1	83	NRG
Plasmid	Not_assigned	NZ_CP044127	790983	F2982_RS30270	WP_203431276.1	84	NRG
Plasmid	Not_assigned	NZ_CP044127	790983	F2982_RS30275	WP_203431277.1	119	NRG-nh
Plasmid	Not_assigned	NZ_CP044127	790983	F2982_RS30280	WP_199629764.1	79	NRG-nh
Plasmid	Not_assigned	NZ_CP044127	790983	F2982_RS30285	WP_203431278.1	200	NRG-nh
Plasmid	Not_assigned	NZ_CP044127	790983	F2982_RS30290	WP_199629766.1	69	NRG-nh
Plasmid	Not_assigned	NZ_CP044127	790983	F2982_RS30295	WP_203431279.1	144	NRG
Plasmid	Not_assigned	NZ_CP044127	790983	F2982_RS30310	WP_199629768.1	94	RG		Defense-cut_ga			RosmerTA_RmrA_2677172838
Plasmid	Not_assigned	NZ_CP044127	790983	F2982_RS30315	WP_199629801.1	440	RG
Plasmid	Not_assigned	NZ_CP044127	790983	F2982_RS30320	WP_203431280.1	142	NRG-nh
Plasmid	Not_assigned	NZ_CP044127	790983	F2982_RS30325	WP_199629770.1	495	NRG
Plasmid	Not_assigned	NZ_CP044127	790983	F2982_RS30330	WP_199629771.1	50	NRG-nh
Plasmid	Not_assigned	NZ_CP044127	790983	F2982_RS30335	WP_199629772.1	147	NRG
Plasmid	Not_assigned	NZ_CP044127	790983	F2982_RS30345	WP_058328783.1	99	RG
Plasmid	Not_assigned	NZ_CP044127	790983	F2982_RS30350	WP_174047121.1	402	RG	integration and excision		Recombinase		phrog_216; PF00589
Plasmid	Not_assigned	NZ_CP044127	790983	F2982_RS30355	WP_174047122.1	305	RG	integration and excision		Recombinase		phrog_216; PF00589
Plasmid	Not_assigned	NZ_CP044127	790983	F2982_RS30360	WP_174047123.1	329	RG	integration and excision		Recombinase		phrog_216; PF00589
Plasmid	Not_assigned	NZ_CP044127	790983	F2982_RS30365	WP_058328783.1	99	RG
Plasmid	Not_assigned	NZ_CP044127	790983	F2982_RS30375	WP_203431281.1	312	NRG
Plasmid	Not_assigned	NZ_CP044127	790983	F2982_RS30380	WP_199629773.1	95	NRG-nh
Plasmid	Not_assigned	NZ_CP044127	790983	F2982_RS30385	WP_199629804.1	66	NRG
Plasmid	Not_assigned	NZ_CP044127	790983	F2982_RS30390	WP_203431282.1	412	RG
Plasmid	Not_assigned	NZ_CP044127	790983	F2982_RS30395	WP_203431283.1	419	RG
Plasmid	Not_assigned	NZ_CP044127	790983	F2982_RS30400	WP_203431284.1	350	RG
Plasmid	Not_assigned	NZ_CP044127	790983	F2982_RS30405	WP_130279634.1	116	RG
Plasmid	Not_assigned	NZ_CP044127	790983	F2982_RS30410	WP_203431638.1	233	RG
Plasmid	Not_assigned	NZ_CP044127	790983	F2982_RS30415	WP_203431285.1	269	NRG
Plasmid	Not_assigned	NZ_CP044127	790983	F2982_RS30420	WP_148195235.1	246	RG		Defense-cut_ga			AAA_21
Plasmid	Not_assigned	NZ_CP044127	790983	F2982_RS30425	WP_199629779.1	303	RG		Defense-cut_ga			Menshen_NsnC_2696122707
Plasmid	Not_assigned	NZ_CP044127	790983	F2982_RS30430	WP_199629780.1	323	RG
Plasmid	Not_assigned	NZ_CP044127	790983	F2982_RS30435	WP_203431286.1	486	RG
Plasmid	Not_assigned	NZ_CP044127	790983	F2982_RS30440	WP_203431287.1	61	RG
Plasmid	Not_assigned	NZ_CP044127	790983	F2982_RS30445	WP_203431288.1	724	NRG
Plasmid	Not_assigned	NZ_CP044127	790983	F2982_RS30450	WP_148195277.1	114	NRG
Plasmid	Not_assigned	NZ_CP044127	790983	F2982_RS30455	WP_203431289.1	350	NRG
Plasmid	Not_assigned	NZ_CP044127	790983	F2982_RS30460	WP_203431290.1	168	NRG
Plasmid	Not_assigned	NZ_CP044127	790983	F2982_RS30465	WP_203431639.1	522	NRG
Plasmid	Not_assigned	NZ_CP044127	790983	F2982_RS30480	WP_130279645.1	273	RG	other				phrog_23613
Plasmid	Not_assigned	NZ_CP044127	790983	F2982_RS30485	WP_203431291.1	308	NRG
Plasmid	Not_assigned	NZ_CP044127	790983	F2982_RS30490	WP_130279647.1	91	NRG
Plasmid	Not_assigned	NZ_CP044127	790983	F2982_RS30500	WP_203431292.1	76	RG
Plasmid	Not_assigned	NZ_CP044127	790983	F2982_RS30505	WP_203431293.1	70	NRG
Plasmid	Not_assigned	NZ_CP044127	790983	F2982_RS30515	WP_203431294.1	507	NRG
Plasmid	Not_assigned	NZ_CP044127	790983	F2982_RS30520	WP_199629809.1	63	NRG-nh
Plasmid	Not_assigned	NZ_CP044127	790983	F2982_RS30535	WP_203431295.1	119	NRG-nh
Plasmid	Not_assigned	NZ_CP044127	790983	F2982_RS30540	WP_112720119.1	111	NRG
Plasmid	Not_assigned	NZ_CP044127	790983	F2982_RS30545	WP_112720120.1	243	NRG
Plasmid	Not_assigned	NZ_CP044127	790983	F2982_RS30550	WP_203431296.1	337	RG
Plasmid	Not_assigned	NZ_CP044127	790983	F2982_RS30555	WP_203431297.1	270	NRG
Plasmid	Not_assigned	NZ_CP044127	790983	F2982_RS30560	WP_130279657.1	248	RG
Plasmid	Not_assigned	NZ_CP044127	790983	F2982_RS30565	WP_203431298.1	294	NRG
Plasmid	Not_assigned	NZ_CP044127	790983	F2982_RS30570	WP_112720125.1	323	RG
Plasmid	Not_assigned	NZ_CP044127	790983	F2982_RS30575	WP_112720126.1	426	NRG
Plasmid	Not_assigned	NZ_CP044127	790983	F2982_RS30580	WP_203431299.1	275	RG
Plasmid	Not_assigned	NZ_CP044127	790983	F2982_RS30585	WP_203431300.1	349	NRG
Plasmid	Not_assigned	NZ_CP044127	790983	F2982_RS30590	WP_203431301.1	136	NRG
Plasmid	Not_assigned	NZ_CP044127	790983	F2982_RS30595	WP_203431302.1	566	NRG
Plasmid	Not_assigned	NZ_CP044127	790983	F2982_RS30600	WP_203431303.1	345	NRG
Plasmid	Not_assigned	NZ_CP044127	790983	F2982_RS30610	WP_203431304.1	55	NRG-nh
Plasmid	Not_assigned	NZ_CP044127	790983	F2982_RS30615	WP_203431640.1	258	RG
Plasmid	Not_assigned	NZ_CP044127	790983	F2982_RS30625	WP_203431641.1	305	RG	DNA, RNA and nucleotide metabolism				phrog_4873
Plasmid	Not_assigned	NZ_CP044127	790983	F2982_RS30630	WP_203431305.1	270	RG	DNA, RNA and nucleotide metabolism				phrog_4873
Plasmid	Not_assigned	NZ_CP044127	790983	F2982_RS30635	WP_112716942.1	138	RG	moron, auxiliary metabolic gene and host takeover				phrog_3485
Plasmid	Not_assigned	NZ_CP044127	790983	F2982_RS30650	WP_203431306.1	353	RG
Plasmid	Not_assigned	NZ_CP044127	790983	F2982_RS30660	WP_203431307.1	57	RG
Plasmid	Not_assigned	NZ_CP044127	790983	F2982_RS30665	WP_203431308.1	87	NRG-nh
Plasmid	Not_assigned	NZ_CP044127	790983	F2982_RS30675	WP_203431309.1	107	RG		Defense-cut_ga			RosmerTA_RmrA_2662548665
Plasmid	Not_assigned	NZ_CP044127	790983	F2982_RS30680	WP_112716948.1	420	RG
Plasmid	Not_assigned	NZ_CP044127	790983	F2982_RS30685	WP_112717548.1	75	RG		Defense-cut_ga			RosmerTA_RmrA_2634932349
Plasmid	Not_assigned	NZ_CP044127	790983	F2982_RS30700	WP_203431310.1	165	RG	other				phrog_1758
Plasmid	Not_assigned	NZ_CP044127	790983	F2982_RS30705	WP_203431311.1	96	RG
Plasmid	Not_assigned	NZ_CP044127	790983	F2982_RS30710	WP_199628404.1	315	NRG
Plasmid	Not_assigned	NZ_CP044127	790983	F2982_RS30715	WP_203431312.1	325	NRG
Plasmid	Not_assigned	NZ_CP044127	790983	F2982_RS30720	WP_203431642.1	493	NRG
Plasmid	Not_assigned	NZ_CP044127	790983	F2982_RS30725	WP_130279691.1	337	NRG
Plasmid	Not_assigned	NZ_CP044127	790983	F2982_RS30735	WP_112716998.1	63	NRG
Plasmid	Not_assigned	NZ_CP044127	790983	F2982_RS30740	WP_130279693.1	246	NRG
Plasmid	Not_assigned	NZ_CP044127	790983	F2982_RS30745	WP_203431313.1	425	NRG
Plasmid	Not_assigned	NZ_CP044127	790983	F2982_RS30750	WP_203431314.1	111	NRG
Plasmid	Not_assigned	NZ_CP044127	790983	F2982_RS30755	WP_203431315.1	117	RG
Plasmid	Not_assigned	NZ_CP044127	790983	F2982_RS30760	WP_203431316.1	136	NRG-nh
Plasmid	Not_assigned	NZ_CP044127	790983	F2982_RS30765	WP_203431317.1	67	NRG-nh
Plasmid	Not_assigned	NZ_CP044127	790983	F2982_RS30770	WP_203431318.1	111	NRG-nh
Plasmid	Not_assigned	NZ_CP044127	790983	F2982_RS30775	WP_203431643.1	887	RG
Plasmid	Not_assigned	NZ_CP044127	790983	F2982_RS30780	WP_203431319.1	81	RG
Plasmid	Not_assigned	NZ_CP044127	790983	F2982_RS30785	WP_203431320.1	207	NRG
Plasmid	Not_assigned	NZ_CP044127	790983	F2982_RS30790	WP_203431321.1	250	NRG
Plasmid	Not_assigned	NZ_CP044127	790983	F2982_RS30795	WP_203431322.1	96	NRG-nh
Plasmid	Not_assigned	NZ_CP044127	790983	F2982_RS30800	WP_203431323.1	110	RG		Defense-cut_ga			RosmerTA_RmrA_2634882613
Plasmid	Not_assigned	NZ_CP044127	790983	F2982_RS30805	WP_203431324.1	96	NRG-nh
Plasmid	Not_assigned	NZ_CP044127	790983	F2982_RS30810	WP_203431325.1	214	RG
Plasmid	Not_assigned	NZ_CP044127	790983	F2982_RS30815	WP_130279705.1	114	NRG-nh
Plasmid	Not_assigned	NZ_CP044127	790983	F2982_RS30820	WP_203431326.1	291	NRG
Plasmid	Not_assigned	NZ_CP044127	790983	F2982_RS30825	WP_112717031.1	80	NRG
Plasmid	Not_assigned	NZ_CP044127	790983	F2982_RS30830	WP_112717033.1	60	RG
Plasmid	Not_assigned	NZ_CP044127	790983	F2982_RS30835	WP_203431327.1	189	NRG
Plasmid	Not_assigned	NZ_CP044127	790983	F2982_RS30840	WP_203431328.1	243	NRG
Plasmid	Not_assigned	NZ_CP044127	790983	F2982_RS30845	WP_203431329.1	192	NRG
Plasmid	Not_assigned	NZ_CP044127	790983	F2982_RS30850	WP_203431330.1	198	NRG
Plasmid	Not_assigned	NZ_CP044127	790983	F2982_RS30855	WP_203431644.1	61	NRG		Defense-cut_ga			RosmerTA_RmrA_2623274509
Plasmid	Not_assigned	NZ_CP044127	790983	F2982_RS30860	WP_203431331.1	170	RG
Plasmid	Not_assigned	NZ_CP044127	790983	F2982_RS30865	WP_203431332.1	250	RG
Plasmid	Not_assigned	NZ_CP044127	790983	F2982_RS30870	WP_203431333.1	145	RG
Plasmid	Not_assigned	NZ_CP044127	790983	F2982_RS30875	WP_112717055.1	148	RG
Plasmid	Not_assigned	NZ_CP044127	790983	F2982_RS30880	WP_203431334.1	307	RG
Plasmid	Not_assigned	NZ_CP044127	790983	F2982_RS30885	WP_203431335.1	315	RG
Plasmid	Not_assigned	NZ_CP044127	790983	F2982_RS30890	WP_112717061.1	64	NRG-nh
Plasmid	Not_assigned	NZ_CP044127	790983	F2982_RS30895	WP_203431336.1	1055	NRG
Plasmid	Not_assigned	NZ_CP044127	790983	F2982_RS30900	WP_203431337.1	255	NRG
Plasmid	Not_assigned	NZ_CP044127	790983	F2982_RS30905	WP_203431338.1	503	NRG
Plasmid	Not_assigned	NZ_CP044127	790983	F2982_RS30910	WP_112717069.1	59	NRG
Plasmid	Not_assigned	NZ_CP044127	790983	F2982_RS30915	WP_112717071.1	86	NRG
Plasmid	Not_assigned	NZ_CP044127	790983	F2982_RS30920	WP_203431339.1	172	NRG
Plasmid	Not_assigned	NZ_CP044127	790983	F2982_RS30925	WP_203431340.1	72	NRG-nh
Plasmid	Not_assigned	NZ_CP044127	790983	F2982_RS30935	WP_162708699.1	47	NRG-nh
Plasmid	Not_assigned	NZ_CP044127	790983	F2982_RS30940	WP_203431341.1	532	RG
Plasmid	Not_assigned	NZ_CP044127	790983	F2982_RS30945	WP_203431645.1	145	NRG
Plasmid	Not_assigned	NZ_CP044127	790983	F2982_RS30950	WP_203431342.1	625	RG
Plasmid	Not_assigned	NZ_CP044127	790983	F2982_RS30955	WP_203431343.1	95	RG
Plasmid	Not_assigned	NZ_CP044127	790983	F2982_RS30960	WP_112717085.1	229	RG
Plasmid	Not_assigned	NZ_CP044127	790983	F2982_RS30965	WP_203431344.1	311	RG
Plasmid	Not_assigned	NZ_CP044127	790983	F2982_RS30970	WP_130279729.1	299	RG
Plasmid	Not_assigned	NZ_CP044127	790983	F2982_RS30975	WP_203431646.1	243	NRG
Plasmid	Not_assigned	NZ_CP044127	790983	F2982_RS30985	WP_203431345.1	326	RG	other				phrog_23613
Plasmid	Not_assigned	NZ_CP044127	790983	F2982_RS30990	WP_203431346.1	140	RG
Plasmid	Not_assigned	NZ_CP044127	790983	F2982_RS30995	WP_203431347.1	242	RG
Plasmid	Not_assigned	NZ_CP044127	790983	F2982_RS31000	WP_203431348.1	275	NRG
Plasmid	Not_assigned	NZ_CP044127	790983	F2982_RS31005	WP_203431647.1	117	RG
Plasmid	Not_assigned	NZ_CP044127	790983	F2982_RS31010	WP_203431349.1	390	NRG
Plasmid	Not_assigned	NZ_CP044127	790983	F2982_RS31015	WP_148195376.1	271	RG
Plasmid	Not_assigned	NZ_CP044127	790983	F2982_RS31020	WP_203431350.1	291	RG
Plasmid	Not_assigned	NZ_CP044127	790983	F2982_RS31025	WP_203431351.1	116	NRG
Plasmid	Not_assigned	NZ_CP044127	790983	F2982_RS31030	WP_203431648.1	317	RG
Plasmid	Not_assigned	NZ_CP044127	790983	F2982_RS31035	WP_203431352.1	470	RG	other				phrog_2736
Plasmid	Not_assigned	NZ_CP044127	790983	F2982_RS31045	WP_203431353.1	455	RG
Plasmid	Not_assigned	NZ_CP044127	790983	F2982_RS31050	WP_203431354.1	220	RG
Plasmid	Not_assigned	NZ_CP044127	790983	F2982_RS31055	WP_112717556.1	430	NRG
Plasmid	Not_assigned	NZ_CP044127	790983	F2982_RS31060	WP_165402660.1	75	NRG-nh
Plasmid	Not_assigned	NZ_CP044127	790983	F2982_RS31065	WP_199628430.1	185	NRG
Plasmid	Not_assigned	NZ_CP044127	790983	F2982_RS31070	WP_203431355.1	145	NRG-nh
Plasmid	Not_assigned	NZ_CP044127	790983	F2982_RS31075	WP_148195529.1	331	NRG
Plasmid	Not_assigned	NZ_CP044127	790983	F2982_RS31080	WP_199628433.1	203	NRG	other	Defense-strict			FolE; phrog_2197
Plasmid	Not_assigned	NZ_CP044127	790983	F2982_RS31085	WP_203431356.1	441	NRG
Plasmid	Not_assigned	NZ_CP044127	790983	F2982_RS31090	WP_199628435.1	402	NRG
Plasmid	Not_assigned	NZ_CP044127	790983	F2982_RS31100	WP_148194973.1	74	NRG-nh
Plasmid	Not_assigned	NZ_CP044127	790983	F2982_RS31105	WP_112717560.1	305	NRG
Plasmid	Not_assigned	NZ_CP044127	790983	F2982_RS31110	WP_203431357.1	656	NRG
Plasmid	Not_assigned	NZ_CP044127	790983	F2982_RS31115	WP_203431358.1	363	NRG
Plasmid	Not_assigned	NZ_CP044127	790983	F2982_RS31120	WP_203431359.1	696	NRG
Plasmid	Not_assigned	NZ_CP044127	790983	F2982_RS31130	WP_112717562.1	292	RG
Plasmid	Not_assigned	NZ_CP044127	790983	F2982_RS31135	WP_203431360.1	410	RG
Plasmid	Not_assigned	NZ_CP044127	790983	F2982_RS31140	WP_112717143.1	298	NRG
Plasmid	Not_assigned	NZ_CP044127	790983	F2982_RS31145	WP_112717145.1	292	NRG
Plasmid	Not_assigned	NZ_CP044127	790983	F2982_RS31150	WP_203431361.1	519	NRG
Plasmid	Not_assigned	NZ_CP044127	790983	F2982_RS31155	WP_203431362.1	795	NRG
Plasmid	Not_assigned	NZ_CP044127	790983	F2982_RS31160	WP_203431363.1	106	NRG-nh
Plasmid	Not_assigned	NZ_CP044127	790983	F2982_RS31165	WP_203431364.1	714	NRG
Plasmid	Not_assigned	NZ_CP044127	790983	F2982_RS31170	WP_148194963.1	230	NRG
Plasmid	Not_assigned	NZ_CP044127	790983	F2982_RS31175	WP_203431365.1	507	NRG
Plasmid	Not_assigned	NZ_CP044127	790983	F2982_RS31180	WP_203431366.1	438	NRG
Plasmid	Not_assigned	NZ_CP044127	790983	F2982_RS31190	WP_203431367.1	188	NRG
Plasmid	Not_assigned	NZ_CP044127	790983	F2982_RS31195	WP_112717164.1	88	RG
Plasmid	Not_assigned	NZ_CP044127	790983	F2982_RS31210	WP_112717168.1	229	RG
Plasmid	Not_assigned	NZ_CP044127	790983	F2982_RS31215	WP_203431368.1	141	RG
Plasmid	Not_assigned	NZ_CP044127	790983	F2982_RS31220	WP_203431369.1	352	RG
Plasmid	Not_assigned	NZ_CP044127	790983	F2982_RS31225	WP_203431370.1	175	RG
Plasmid	Not_assigned	NZ_CP044127	790983	F2982_RS31235	WP_148194956.1	117	RG		Defense-strict			csa3_I_II_III_IV_V_VI_2
Plasmid	Not_assigned	NZ_CP044127	790983	F2982_RS31240	WP_112717180.1	67	RG
Plasmid	Not_assigned	NZ_CP044127	790983	F2982_RS31245	WP_203431371.1	155	NRG	other				phrog_1249
Plasmid	Not_assigned	NZ_CP044127	790983	F2982_RS31250	WP_203431372.1	114	NRG
Plasmid	Not_assigned	NZ_CP044127	790983	F2982_RS31255	WP_112717188.1	509	NRG
Plasmid	Not_assigned	NZ_CP044127	790983	F2982_RS31260	WP_148194953.1	102	NRG
Plasmid	Not_assigned	NZ_CP044127	790983	F2982_RS31265	WP_112717192.1	275	NRG
Plasmid	Not_assigned	NZ_CP044127	790983	F2982_RS31270	WP_112717566.1	144	RG
Plasmid	Not_assigned	NZ_CP044127	790983	F2982_RS31285	WP_203431373.1	99	NRG
Plasmid	Not_assigned	NZ_CP044127	790983	F2982_RS31290	WP_130279781.1	133	NRG
Plasmid	Not_assigned	NZ_CP044127	790983	F2982_RS31295	WP_130279782.1	252	RG
Plasmid	Not_assigned	NZ_CP044127	790983	F2982_RS31300	WP_130279783.1	79	NRG
Plasmid	Not_assigned	NZ_CP044127	790983	F2982_RS31305	WP_203431374.1	467	NRG
Plasmid	Not_assigned	NZ_CP044127	790983	F2982_RS31310	WP_203431375.1	395	RG
Plasmid	Not_assigned	NZ_CP044127	790983	F2982_RS31320	WP_203431376.1	451	RG
Plasmid	Not_assigned	NZ_CP044127	790983	F2982_RS31325	WP_203431377.1	65	NRG-nh
Plasmid	Not_assigned	NZ_CP044127	790983	F2982_RS31335	WP_203431378.1	161	NRG-nh
Plasmid	Not_assigned	NZ_CP044127	790983	F2982_RS31340	WP_203431379.1	430	NRG
Plasmid	Not_assigned	NZ_CP044127	790983	F2982_RS31345	WP_130279897.1	73	NRG
Plasmid	Not_assigned	NZ_CP044127	790983	F2982_RS31350	WP_130279790.1	146	RG
Plasmid	Not_assigned	NZ_CP044127	790983	F2982_RS31355	WP_112717220.1	138	RG
Plasmid	Not_assigned	NZ_CP044127	790983	F2982_RS31360	WP_112717222.1	161	NRG
Plasmid	Not_assigned	NZ_CP044127	790983	F2982_RS31370	WP_203431649.1	736	RG
Plasmid	Not_assigned	NZ_CP044127	790983	F2982_RS31375	WP_203431380.1	107	NRG-nh
Plasmid	Not_assigned	NZ_CP044127	790983	F2982_RS31380	WP_203431381.1	168	NRG	transcription regulation	Defense-cut_ga			RosmerTA_RmrA_2634932349; phrog_2328
Plasmid	Not_assigned	NZ_CP044127	790983	F2982_RS31385	WP_203431382.1	552	NRG
Plasmid	Not_assigned	NZ_CP044127	790983	F2982_RS31390	WP_203431383.1	633	NRG
Plasmid	Not_assigned	NZ_CP044127	790983	F2982_RS31395	WP_112717235.1	397	RG	DNA, RNA and nucleotide metabolism			Plasmid partition	parA; phrog_164
Plasmid	Not_assigned	NZ_CP044127	790983	F2982_RS31400	WP_203431384.1	333	NRG				Plasmid partition	parB
Plasmid	Not_assigned	NZ_CP044127	790983	F2982_RS31405	WP_203431385.1	405	NRG	DNA, RNA and nucleotide metabolism				phrog_22671
Plasmid	Not_assigned	NZ_CP044127	790983	F2982_RS31410	WP_203431386.1	84	NRG
Plasmid	Not_assigned	NZ_CP044127	790983	F2982_RS31415	WP_203431387.1	124	NRG
Plasmid	Not_assigned	NZ_CP044127	790983	F2982_RS31420	WP_112717245.1	86	NRG
Plasmid	Not_assigned	NZ_CP044127	790983	F2982_RS31425	WP_203431388.1	74	NRG-nh
Plasmid	Not_assigned	NZ_CP044127	790983	F2982_RS31430	WP_203431389.1	930	NRG-nh
Plasmid	Not_assigned	NZ_CP044127	790983	F2982_RS31435	WP_203431390.1	122	NRG
Plasmid	Not_assigned	NZ_CP044127	790983	F2982_RS31440	WP_203431391.1	88	NRG-nh
Plasmid	Not_assigned	NZ_CP044127	790983	F2982_RS31445	WP_203431392.1	100	NRG
Plasmid	Not_assigned	NZ_CP044127	790983	F2982_RS31450	WP_203431598.1	337	RG	other				phrog_2640
Plasmid	Not_assigned	NZ_CP044127	790983	F2982_RS31455	WP_203431393.1	300	RG
Plasmid	Not_assigned	NZ_CP044127	790983	F2982_RS31460	WP_203431394.1	98	NRG
Plasmid	Not_assigned	NZ_CP044010	1951402	F3Y33_RS19060	WP_153273728.1	316	NRG-nh
Plasmid	Not_assigned	NZ_CP044010	1951402	F3Y33_RS19075	WP_153273725.1	344	RG
Plasmid	Not_assigned	NZ_CP044010	1951402	F3Y33_RS19080	WP_153273724.1	103	RG
Plasmid	Not_assigned	NZ_CP044010	1951402	F3Y33_RS19085	WP_153273723.1	314	NRG	DNA, RNA and nucleotide metabolism				phrog_11145
Plasmid	Not_assigned	NZ_CP044010	1951402	F3Y33_RS19095	WP_153273721.1	279	NRG
Plasmid	Not_assigned	NZ_CP044010	1951402	F3Y33_RS19110	WP_153273718.1	432	NRG
Plasmid	Not_assigned	NZ_CP044010	1951402	F3Y33_RS19115	WP_153274053.1	568	NRG	moron, auxiliary metabolic gene and host takeover				phrog_2392
Plasmid	Not_assigned	NZ_CP044010	1951402	F3Y33_RS19120	WP_153273717.1	97	NRG
Plasmid	Not_assigned	NZ_CP044010	1951402	F3Y33_RS19125	WP_153273716.1	74	NRG
Plasmid	Not_assigned	NZ_CP044010	1951402	F3Y33_RS19130	WP_153273715.1	326	NRG
Plasmid	Not_assigned	NZ_CP044010	1951402	F3Y33_RS19135	WP_153273714.1	274	NRG
Plasmid	Not_assigned	NZ_CP044010	1951402	F3Y33_RS19140	WP_153273713.1	286	RG
Plasmid	Not_assigned	NZ_CP044010	1951402	F3Y33_RS19145	WP_153273712.1	424	NRG
Plasmid	Not_assigned	NZ_CP044010	1951402	F3Y33_RS19155	WP_153273710.1	339	NRG	DNA, RNA and nucleotide metabolism				phrog_11145
Plasmid	Not_assigned	NZ_CP044010	1951402	F3Y33_RS19160	WP_153273709.1	372	NRG
Plasmid	Not_assigned	NZ_CP044010	1951402	F3Y33_RS19165	WP_153273708.1	333	RG
Plasmid	Not_assigned	NZ_CP044010	1951402	F3Y33_RS19170	WP_153273707.1	311	RG
Plasmid	Not_assigned	NZ_CP044010	1951402	F3Y33_RS19175	WP_153273706.1	364	RG
Plasmid	Not_assigned	NZ_CP044010	1951402	F3Y33_RS19180	WP_153273705.1	423	RG
Plasmid	Not_assigned	NZ_CP044010	1951402	F3Y33_RS19185	WP_153273704.1	505	RG
Plasmid	Not_assigned	NZ_CP044010	1951402	F3Y33_RS19190	WP_194273889.1	339	RG
Plasmid	Not_assigned	NZ_CP044010	1951402	F3Y33_RS19195	WP_153273703.1	347	RG
Plasmid	Not_assigned	NZ_CP044010	1951402	F3Y33_RS19200	WP_153273702.1	684	RG
Plasmid	Not_assigned	NZ_CP044010	1951402	F3Y33_RS19205	WP_153273701.1	326	RG
Plasmid	Not_assigned	NZ_CP044010	1951402	F3Y33_RS19210	WP_153273700.1	259	NRG
Plasmid	Not_assigned	NZ_CP044010	1951402	F3Y33_RS19215	WP_153273699.1	328	NRG
Plasmid	Not_assigned	NZ_CP044010	1951402	F3Y33_RS19220	WP_153273698.1	741	RG
Plasmid	Not_assigned	NZ_CP044010	1951402	F3Y33_RS19225	WP_153273697.1	377	NRG
Plasmid	Not_assigned	NZ_CP044010	1951402	F3Y33_RS19230	WP_153273696.1	314	NRG
Plasmid	Not_assigned	NZ_CP044010	1951402	F3Y33_RS19235	WP_153273695.1	264	NRG	other				phrog_4752
Plasmid	Not_assigned	NZ_CP044010	1951402	F3Y33_RS19240	WP_153273694.1	376	RG
Plasmid	Not_assigned	NZ_CP044010	1951402	F3Y33_RS19245	WP_153273693.1	354	RG
Plasmid	Not_assigned	NZ_CP044010	1951402	F3Y33_RS19250	WP_153273692.1	251	NRG
Plasmid	Not_assigned	NZ_CP044010	1951402	F3Y33_RS19255	WP_153274051.1	338	NRG	DNA, RNA and nucleotide metabolism				phrog_11145
Plasmid	Not_assigned	NZ_CP044010	1951402	F3Y33_RS19260	WP_153273691.1	427	NRG
Plasmid	Not_assigned	NZ_CP044010	1951402	F3Y33_RS19265	WP_153273690.1	310	NRG
Plasmid	Not_assigned	NZ_CP044010	1951402	F3Y33_RS19270	WP_153273689.1	320	RG
Plasmid	Not_assigned	NZ_CP044010	1951402	F3Y33_RS19275	WP_153273688.1	504	NRG
Plasmid	Not_assigned	NZ_CP044010	1951402	F3Y33_RS19280	WP_113362217.1	296	RG	DNA, RNA and nucleotide metabolism				phrog_11145
Plasmid	Not_assigned	NZ_CP044010	1951402	F3Y33_RS19285	WP_153273687.1	242	NRG
Plasmid	Not_assigned	NZ_CP044010	1951402	F3Y33_RS19290	WP_153273686.1	379	NRG
Plasmid	Not_assigned	NZ_CP044010	1951402	F3Y33_RS19295	WP_153273685.1	252	NRG
Plasmid	Not_assigned	NZ_CP044010	1951402	F3Y33_RS19300	WP_153273684.1	308	RG
Plasmid	Not_assigned	NZ_CP044010	1951402	F3Y33_RS19305	WP_153273683.1	454	NRG
Plasmid	Not_assigned	NZ_CP044010	1951402	F3Y33_RS19310	WP_153273682.1	220	NRG
Plasmid	Not_assigned	NZ_CP044010	1951402	F3Y33_RS19315	WP_153273681.1	233	NRG
Plasmid	Not_assigned	NZ_CP044010	1951402	F3Y33_RS19320	WP_153273680.1	610	NRG
Plasmid	Not_assigned	NZ_CP044010	1951402	F3Y33_RS19325	WP_153273679.1	285	NRG
Plasmid	Not_assigned	NZ_CP044010	1951402	F3Y33_RS19330	WP_153273678.1	520	NRG
Plasmid	Not_assigned	NZ_CP044010	1951402	F3Y33_RS19335	WP_153273677.1	336	NRG
Plasmid	Not_assigned	NZ_CP044010	1951402	F3Y33_RS19345	WP_153273675.1	462	NRG
Plasmid	Not_assigned	NZ_CP044010	1951402	F3Y33_RS19350	WP_153273674.1	126	NRG
Plasmid	Not_assigned	NZ_CP044010	1951402	F3Y33_RS19355	WP_153273673.1	686	NRG	other				phrog_18508
Plasmid	Not_assigned	NZ_CP044010	1951402	F3Y33_RS19360	WP_194273835.1	107	NRG
Plasmid	Not_assigned	NZ_CP044010	1951402	F3Y33_RS19365	WP_153273672.1	338	NRG	DNA, RNA and nucleotide metabolism	Defense-cut_ga			RosmerTA_RmrA_2617826694; phrog_11145
Plasmid	Not_assigned	NZ_CP044010	1951402	F3Y33_RS19370	WP_113362127.1	411	RG
Plasmid	Not_assigned	NZ_CP044010	1951402	F3Y33_RS19375	WP_153273671.1	304	RG
Plasmid	Not_assigned	NZ_CP044010	1951402	F3Y33_RS19380	WP_153273670.1	287	RG
Plasmid	Not_assigned	NZ_CP044010	1951402	F3Y33_RS19385	WP_153273669.1	640	NRG
Plasmid	Not_assigned	NZ_CP044010	1951402	F3Y33_RS19390	WP_153273668.1	357	NRG
Plasmid	Not_assigned	NZ_CP044010	1951402	F3Y33_RS19395	WP_113362122.1	304	RG
Plasmid	Not_assigned	NZ_CP044010	1951402	F3Y33_RS19400	WP_153273667.1	487	RG
Plasmid	Not_assigned	NZ_CP044010	1951402	F3Y33_RS19405	WP_153273666.1	68	RG
Plasmid	Not_assigned	NZ_CP044010	1951402	F3Y33_RS19410	WP_153273665.1	495	NRG	other	Defense-cut_ga			LmuA_effector_Protease; phrog_9683
Plasmid	Not_assigned	NZ_CP044010	1951402	F3Y33_RS19415	WP_153273664.1	331	NRG
Plasmid	Not_assigned	NZ_CP044010	1951402	F3Y33_RS19420	WP_153273663.1	271	RG
Plasmid	Not_assigned	NZ_CP044010	1951402	F3Y33_RS19425	WP_153273662.1	313	RG
Plasmid	Not_assigned	NZ_CP044010	1951402	F3Y33_RS19430	WP_153273661.1	443	RG
Plasmid	Not_assigned	NZ_CP044010	1951402	F3Y33_RS19435	WP_113362115.1	219	RG
Plasmid	Not_assigned	NZ_CP044010	1951402	F3Y33_RS19440	WP_153273660.1	294	NRG
Plasmid	Not_assigned	NZ_CP044010	1951402	F3Y33_RS19445	WP_153273659.1	255	NRG
Plasmid	Not_assigned	NZ_CP044010	1951402	F3Y33_RS19450	WP_153273658.1	449	NRG
Plasmid	Not_assigned	NZ_CP044010	1951402	F3Y33_RS19455	WP_153273657.1	210	NRG
Plasmid	Not_assigned	NZ_CP044010	1951402	F3Y33_RS19460	WP_153273656.1	243	NRG
Plasmid	Not_assigned	NZ_CP044010	1951402	F3Y33_RS19465	WP_153273655.1	251	NRG
Plasmid	Not_assigned	NZ_CP044010	1951402	F3Y33_RS19470	WP_153273654.1	251	NRG
Plasmid	Not_assigned	NZ_CP044010	1951402	F3Y33_RS19475	WP_153273653.1	409	NRG
Plasmid	Not_assigned	NZ_CP044010	1951402	F3Y33_RS19480	WP_153273652.1	252	NRG
Plasmid	Not_assigned	NZ_CP044010	1951402	F3Y33_RS19485	WP_153274049.1	259	NRG
Plasmid	Not_assigned	NZ_CP044010	1951402	F3Y33_RS19490	WP_153273651.1	335	NRG
Plasmid	Not_assigned	NZ_CP044010	1951402	F3Y33_RS19495	WP_153273650.1	420	NRG
Plasmid	Not_assigned	NZ_CP044010	1951402	F3Y33_RS19500	WP_153273649.1	501	NRG
Plasmid	Not_assigned	NZ_CP044010	1951402	F3Y33_RS19505	WP_153273648.1	257	NRG
Plasmid	Not_assigned	NZ_CP044010	1951402	F3Y33_RS19510	WP_153273647.1	287	NRG
Plasmid	Not_assigned	NZ_CP044010	1951402	F3Y33_RS19515	WP_153273646.1	324	NRG
Plasmid	Not_assigned	NZ_CP044010	1951402	F3Y33_RS19520	WP_153273645.1	418	NRG
Plasmid	Not_assigned	NZ_CP044010	1951402	F3Y33_RS19525	WP_153274048.1	351	NRG
Plasmid	Not_assigned	NZ_CP044010	1951402	F3Y33_RS19530	WP_153273644.1	465	NRG	other				phrog_9148
Plasmid	Not_assigned	NZ_CP044010	1951402	F3Y33_RS19535	WP_153273643.1	552	NRG
Plasmid	Not_assigned	NZ_CP044010	1951402	F3Y33_RS19540	WP_153274047.1	376	NRG
Plasmid	Not_assigned	NZ_CP044010	1951402	F3Y33_RS19545	WP_153273642.1	1233	NRG
Plasmid	Not_assigned	NZ_CP044010	1951402	F3Y33_RS19555	WP_153273640.1	986	NRG
Plasmid	Not_assigned	NZ_CP044010	1951402	F3Y33_RS19560	WP_153273639.1	78	NRG
Plasmid	Not_assigned	NZ_CP044010	1951402	F3Y33_RS19565	WP_194273834.1	958	NRG
Plasmid	Not_assigned	NZ_CP044010	1951402	F3Y33_RS19570	WP_153274046.1	410	NRG		Defense-cut_ga			Olokun_OloA
Plasmid	Not_assigned	NZ_CP044010	1951402	F3Y33_RS19575	WP_153273637.1	120	NRG
Plasmid	Not_assigned	NZ_CP044010	1951402	F3Y33_RS19580	WP_153273636.1	480	NRG
Plasmid	Not_assigned	NZ_CP044010	1951402	F3Y33_RS19585	WP_153273635.1	348	NRG
Plasmid	Not_assigned	NZ_CP044010	1951402	F3Y33_RS19590	WP_153273634.1	299	NRG
Plasmid	Not_assigned	NZ_CP044010	1951402	F3Y33_RS19595	WP_153273633.1	294	NRG
Plasmid	Not_assigned	NZ_CP044010	1951402	F3Y33_RS19605	WP_153273631.1	345	NRG	DNA, RNA and nucleotide metabolism				phrog_11145
Plasmid	Not_assigned	NZ_CP044010	1951402	F3Y33_RS19610	WP_153273630.1	417	NRG
Plasmid	Not_assigned	NZ_CP044010	1951402	F3Y33_RS19615	WP_153273629.1	344	NRG
Plasmid	Not_assigned	NZ_CP044010	1951402	F3Y33_RS19620	WP_203437412.1	300	RG
Plasmid	Not_assigned	NZ_CP044010	1951402	F3Y33_RS19625	WP_153273628.1	410	NRG
Plasmid	Not_assigned	NZ_CP044010	1951402	F3Y33_RS19630	WP_153273627.1	300	NRG
Plasmid	Not_assigned	NZ_CP044010	1951402	F3Y33_RS19635	WP_113364021.1	275	NRG
Plasmid	Not_assigned	NZ_CP044010	1951402	F3Y33_RS19640	WP_153273626.1	356	NRG
Plasmid	Not_assigned	NZ_CP044010	1951402	F3Y33_RS19645	WP_153274045.1	505	NRG
Plasmid	Not_assigned	NZ_CP044010	1951402	F3Y33_RS19650	WP_153273625.1	343	RG
Plasmid	Not_assigned	NZ_CP044010	1951402	F3Y33_RS19655	WP_153273624.1	632	NRG	moron, auxiliary metabolic gene and host takeover				phrog_2392
Plasmid	Not_assigned	NZ_CP044010	1951402	F3Y33_RS19660	WP_203437444.1	602	NRG	moron, auxiliary metabolic gene and host takeover				phrog_2392
Plasmid	Not_assigned	NZ_CP044010	1951402	F3Y33_RS19665	WP_153273623.1	468	NRG
Plasmid	Not_assigned	NZ_CP044010	1951402	F3Y33_RS19675	WP_113364015.1	133	NRG
Plasmid	Not_assigned	NZ_CP044010	1951402	F3Y33_RS19680	WP_153273621.1	206	RG
Plasmid	Not_assigned	NZ_CP044010	1951402	F3Y33_RS19685	WP_113364013.1	667	RG
Plasmid	Not_assigned	NZ_CP044010	1951402	F3Y33_RS19690	WP_153273620.1	388	NRG
Plasmid	Not_assigned	NZ_CP044010	1951402	F3Y33_RS19695	WP_153273619.1	443	NRG
Plasmid	Not_assigned	NZ_CP044010	1951402	F3Y33_RS19700	WP_056822066.1	156	NRG
Plasmid	Not_assigned	NZ_CP044010	1951402	F3Y33_RS19705	WP_153273618.1	904	NRG	moron, auxiliary metabolic gene and host takeover				phrog_2392
Plasmid	Not_assigned	NZ_CP044010	1951402	F3Y33_RS19710	WP_153274044.1	377	NRG
Plasmid	Not_assigned	NZ_CP044010	1951402	F3Y33_RS19715	WP_153274043.1	415	NRG
Plasmid	Not_assigned	NZ_CP044010	1951402	F3Y33_RS19720	WP_153273617.1	402	NRG
Plasmid	Not_assigned	NZ_CP044010	1951402	F3Y33_RS19725	WP_194273833.1	390	RG
Plasmid	Not_assigned	NZ_CP044010	1951402	F3Y33_RS19730	WP_113364006.1	332	RG
Plasmid	Not_assigned	NZ_CP044010	1951402	F3Y33_RS19735	WP_153273615.1	636	NRG
Plasmid	Not_assigned	NZ_CP044010	1951402	F3Y33_RS19740	WP_153273614.1	632	RG
Plasmid	Not_assigned	NZ_CP044010	1951402	F3Y33_RS19745	WP_203437413.1	447	NRG		Defense-cut_ga			AG_cyclase
Plasmid	Not_assigned	NZ_CP044010	1951402	F3Y33_RS19750	WP_153274042.1	441	RG	other				phrog_9148
Plasmid	Not_assigned	NZ_CP044010	1951402	F3Y33_RS19755	WP_153273613.1	389	NRG
Plasmid	Not_assigned	NZ_CP044010	1951402	F3Y33_RS19760	WP_113364000.1	159	NRG
Plasmid	Not_assigned	NZ_CP044010	1951402	F3Y33_RS19765	WP_153273612.1	291	NRG	other				phrog_8156
Plasmid	Not_assigned	NZ_CP044010	1951402	F3Y33_RS19770	WP_153273611.1	572	NRG		Defense-strict			AG_cyclase
Plasmid	Not_assigned	NZ_CP044010	1951402	F3Y33_RS19775	WP_153273610.1	359	NRG
Plasmid	Not_assigned	NZ_CP044010	1951402	F3Y33_RS19780	WP_153273609.1	250	NRG
Plasmid	Not_assigned	NZ_CP044010	1951402	F3Y33_RS19785	WP_153273608.1	276	NRG	other				phrog_392
Plasmid	Not_assigned	NZ_CP044010	1951402	F3Y33_RS19790	WP_153273607.1	238	NRG
Plasmid	Not_assigned	NZ_CP044010	1951402	F3Y33_RS19795	WP_153273606.1	254	NRG
Plasmid	Not_assigned	NZ_CP044010	1951402	F3Y33_RS19805	WP_153273604.1	287	RG
Plasmid	Not_assigned	NZ_CP044010	1951402	F3Y33_RS19810	WP_153273603.1	390	RG
Plasmid	Not_assigned	NZ_CP044010	1951402	F3Y33_RS19815	WP_153273602.1	352	NRG
Plasmid	Not_assigned	NZ_CP044010	1951402	F3Y33_RS19820	WP_153273601.1	204	NRG
Plasmid	Not_assigned	NZ_CP044010	1951402	F3Y33_RS19825	WP_153273600.1	249	RG
Plasmid	Not_assigned	NZ_CP044010	1951402	F3Y33_RS19830	WP_153273599.1	134	NRG
Plasmid	Not_assigned	NZ_CP044010	1951402	F3Y33_RS19835	WP_153273598.1	269	NRG
Plasmid	Not_assigned	NZ_CP044010	1951402	F3Y33_RS19840	WP_153273597.1	310	NRG
Plasmid	Not_assigned	NZ_CP044010	1951402	F3Y33_RS19845	WP_194273888.1	130	NRG
Plasmid	Not_assigned	NZ_CP044010	1951402	F3Y33_RS19850	WP_153274041.1	510	NRG		Defense-strict			AG_cyclase
Plasmid	Not_assigned	NZ_CP044010	1951402	F3Y33_RS19855	WP_153273595.1	390	RG
Plasmid	Not_assigned	NZ_CP044010	1951402	F3Y33_RS19860	WP_203437414.1	295	NRG
Plasmid	Not_assigned	NZ_CP044010	1951402	F3Y33_RS19865	WP_153273593.1	251	RG
Plasmid	Not_assigned	NZ_CP044010	1951402	F3Y33_RS19870	WP_153273592.1	119	NRG
Plasmid	Not_assigned	NZ_CP044010	1951402	F3Y33_RS19875	WP_194273832.1	210	NRG
Plasmid	Not_assigned	NZ_CP044010	1951402	F3Y33_RS19880	WP_153273590.1	501	NRG	other	Defense-cut_ga			LmuA_effector_Protease; phrog_9683
Plasmid	Not_assigned	NZ_CP044010	1951402	F3Y33_RS19885	WP_153273589.1	111	NRG
Plasmid	Not_assigned	NZ_CP044010	1951402	F3Y33_RS19890	WP_153273588.1	1035	NRG
Plasmid	Not_assigned	NZ_CP044010	1951402	F3Y33_RS19895	WP_153273587.1	391	NRG
Plasmid	Not_assigned	NZ_CP044010	1951402	F3Y33_RS19900	WP_153273586.1	378	NRG
Plasmid	Not_assigned	NZ_CP044010	1951402	F3Y33_RS19910	WP_153274040.1	268	NRG
Plasmid	Not_assigned	NZ_CP044010	1951402	F3Y33_RS19915	WP_153273584.1	291	NRG
Plasmid	Not_assigned	NZ_CP044010	1951402	F3Y33_RS19920	WP_194273831.1	261	NRG
Plasmid	Not_assigned	NZ_CP044010	1951402	F3Y33_RS19925	WP_153273582.1	556	NRG
Plasmid	Not_assigned	NZ_CP044010	1951402	F3Y33_RS19930	WP_153273581.1	333	NRG
Plasmid	Not_assigned	NZ_CP044010	1951402	F3Y33_RS19935	WP_153274039.1	123	NRG
Plasmid	Not_assigned	NZ_CP044010	1951402	F3Y33_RS19940	WP_153273580.1	125	NRG
Plasmid	Not_assigned	NZ_CP044010	1951402	F3Y33_RS19945	WP_153273579.1	66	NRG
Plasmid	Not_assigned	NZ_CP044010	1951402	F3Y33_RS19950	WP_153273578.1	61	NRG
Plasmid	Not_assigned	NZ_CP044010	1951402	F3Y33_RS19955	WP_153273577.1	180	NRG
Plasmid	Not_assigned	NZ_CP044010	1951402	F3Y33_RS19960	WP_194273830.1	192	NRG
Plasmid	Not_assigned	NZ_CP044010	1951402	F3Y33_RS19965	WP_153273575.1	471	NRG
Plasmid	Not_assigned	NZ_CP044010	1951402	F3Y33_RS19970	WP_153273574.1	298	NRG
Plasmid	Not_assigned	NZ_CP044010	1951402	F3Y33_RS19975	WP_153274038.1	131	NRG
Plasmid	Not_assigned	NZ_CP044010	1951402	F3Y33_RS19980	WP_153273573.1	193	NRG
Plasmid	Not_assigned	NZ_CP044010	1951402	F3Y33_RS19985	WP_203437415.1	233	NRG
Plasmid	Not_assigned	NZ_CP044010	1951402	F3Y33_RS19990	WP_153273572.1	527	NRG
Plasmid	Not_assigned	NZ_CP044010	1951402	F3Y33_RS19995	WP_153273571.1	284	NRG
Plasmid	Not_assigned	NZ_CP044010	1951402	F3Y33_RS20000	WP_194273829.1	407	NRG
Plasmid	Not_assigned	NZ_CP044010	1951402	F3Y33_RS20005	WP_153273569.1	847	NRG
Plasmid	Not_assigned	NZ_CP044010	1951402	F3Y33_RS20010	WP_153273568.1	240	NRG
Plasmid	Not_assigned	NZ_CP044010	1951402	F3Y33_RS20015	WP_153274037.1	213	NRG
Plasmid	Not_assigned	NZ_CP044010	1951402	F3Y33_RS20020	WP_153273567.1	488	NRG
Plasmid	Not_assigned	NZ_CP044010	1951402	F3Y33_RS20025	WP_153273566.1	61	NRG
Plasmid	Not_assigned	NZ_CP044010	1951402	F3Y33_RS20030	WP_153273565.1	169	NRG
Plasmid	Not_assigned	NZ_CP044010	1951402	F3Y33_RS20035	WP_153273564.1	59	NRG
Plasmid	Not_assigned	NZ_CP044010	1951402	F3Y33_RS20040	WP_153273563.1	251	NRG
Plasmid	Not_assigned	NZ_CP044010	1951402	F3Y33_RS20045	WP_194273828.1	49	NRG
Plasmid	Not_assigned	NZ_CP044010	1951402	F3Y33_RS20050	WP_153273562.1	138	NRG
Plasmid	Not_assigned	NZ_CP044010	1951402	F3Y33_RS20055	WP_153273561.1	349	NRG
Plasmid	Not_assigned	NZ_CP044010	1951402	F3Y33_RS20060	WP_153273560.1	270	NRG	other				phrog_1249
Plasmid	Not_assigned	NZ_CP044010	1951402	F3Y33_RS20065	WP_203437416.1	369	NRG
Plasmid	Not_assigned	NZ_CP044010	1951402	F3Y33_RS20070	WP_153273559.1	305	NRG
Plasmid	Not_assigned	NZ_CP044010	1951402	F3Y33_RS20075	WP_153273558.1	266	NRG
Plasmid	Not_assigned	NZ_CP044010	1951402	F3Y33_RS20080	WP_153273557.1	149	NRG
Plasmid	Not_assigned	NZ_CP044010	1951402	F3Y33_RS20085	WP_153273556.1	118	NRG
Plasmid	Not_assigned	NZ_CP044010	1951402	F3Y33_RS20090	WP_153273555.1	258	NRG
Plasmid	Not_assigned	NZ_CP044010	1951402	F3Y33_RS20095	WP_153273554.1	118	NRG
Plasmid	Not_assigned	NZ_CP044010	1951402	F3Y33_RS20100	WP_153273553.1	380	NRG
Plasmid	Not_assigned	NZ_CP044010	1951402	F3Y33_RS20105	WP_153273552.1	185	NRG
Plasmid	Not_assigned	NZ_CP044010	1951402	F3Y33_RS20110	WP_153273551.1	283	RG
Plasmid	Not_assigned	NZ_CP044010	1951402	F3Y33_RS20115	WP_153273550.1	260	RG
Plasmid	Not_assigned	NZ_CP044010	1951402	F3Y33_RS20120	WP_153273549.1	401	RG
Plasmid	Not_assigned	NZ_CP044010	1951402	F3Y33_RS20125	WP_153273548.1	264	NRG
Plasmid	Not_assigned	NZ_CP044010	1951402	F3Y33_RS20130	WP_153273547.1	243	NRG
Plasmid	Not_assigned	NZ_CP044010	1951402	F3Y33_RS20135	WP_153273546.1	104	RG
Plasmid	Not_assigned	NZ_CP044010	1951402	F3Y33_RS20140	WP_194273827.1	57	NRG
Plasmid	Not_assigned	NZ_CP044010	1951402	F3Y33_RS20145	WP_153273545.1	87	NRG
Plasmid	Not_assigned	NZ_CP044010	1951402	F3Y33_RS20150	WP_153274036.1	487	NRG		Defense-strict			drmC
Plasmid	Not_assigned	NZ_CP044010	1951402	F3Y33_RS20155	WP_153273544.1	286	NRG
Plasmid	Not_assigned	NZ_CP044010	1951402	F3Y33_RS20160	WP_153274035.1	328	NRG	other				phrog_3341
Plasmid	Not_assigned	NZ_CP044010	1951402	F3Y33_RS20165	WP_153273543.1	486	NRG
Plasmid	Not_assigned	NZ_CP044010	1951402	F3Y33_RS20170	WP_113362624.1	348	NRG
Plasmid	Not_assigned	NZ_CP044010	1951402	F3Y33_RS20175	WP_153273542.1	290	NRG
Plasmid	Not_assigned	NZ_CP044010	1951402	F3Y33_RS20180	WP_153273541.1	285	NRG
Plasmid	Not_assigned	NZ_CP044010	1951402	F3Y33_RS20185	WP_153273540.1	341	RG
Plasmid	Not_assigned	NZ_CP044010	1951402	F3Y33_RS20190	WP_153273539.1	151	NRG
Plasmid	Not_assigned	NZ_CP044010	1951402	F3Y33_RS20195	WP_153273538.1	347	RG	other				phrog_2640
Plasmid	Not_assigned	NZ_CP044010	1951402	F3Y33_RS20200	WP_153273537.1	167	NRG	other				phrog_3810
Plasmid	Not_assigned	NZ_CP044010	1951402	F3Y33_RS20205	WP_153273536.1	278	NRG		Defense-cut_ga			AG_cyclase
Plasmid	Not_assigned	NZ_CP044010	1951402	F3Y33_RS20210	WP_153273535.1	294	NRG
Plasmid	Not_assigned	NZ_CP044010	1951402	F3Y33_RS20215	WP_153273534.1	394	NRG				AMR	ampC
Plasmid	Not_assigned	NZ_CP044010	1951402	F3Y33_RS20220	WP_153273533.1	116	NRG
Plasmid	Not_assigned	NZ_CP044010	1951402	F3Y33_RS20225	WP_153273532.1	455	NRG	DNA, RNA and nucleotide metabolism				phrog_6397
Plasmid	Not_assigned	NZ_CP044010	1951402	F3Y33_RS20230	WP_153273531.1	152	NRG
Plasmid	Not_assigned	NZ_CP044010	1951402	F3Y33_RS20235	WP_153273530.1	485	NRG
Plasmid	Not_assigned	NZ_CP044010	1951402	F3Y33_RS20240	WP_153273529.1	395	RG
Plasmid	Not_assigned	NZ_CP044010	1951402	F3Y33_RS20245	WP_153273528.1	312	NRG
Plasmid	Not_assigned	NZ_CP044010	1951402	F3Y33_RS20250	WP_056821746.1	401	RG
Plasmid	Not_assigned	NZ_CP044010	1951402	F3Y33_RS20255	WP_203437417.1	260	RG
Plasmid	Not_assigned	NZ_CP044010	1951402	F3Y33_RS20260	WP_153273527.1	233	RG
Plasmid	Not_assigned	NZ_CP044010	1951402	F3Y33_RS20265	WP_153273526.1	295	RG
Plasmid	Not_assigned	NZ_CP044010	1951402	F3Y33_RS20270	WP_153273525.1	329	RG
Plasmid	Not_assigned	NZ_CP044010	1951402	F3Y33_RS20275	WP_153273524.1	294	NRG	other				phrog_1319
Plasmid	Not_assigned	NZ_CP044010	1951402	F3Y33_RS20280	WP_153273523.1	305	NRG
Plasmid	Not_assigned	NZ_CP044010	1951402	F3Y33_RS20285	WP_153273522.1	234	RG
Plasmid	Not_assigned	NZ_CP044010	1951402	F3Y33_RS20290	WP_153273521.1	187	NRG	other				phrog_2281
Plasmid	Not_assigned	NZ_CP044010	1951402	F3Y33_RS20295	WP_153273520.1	526	NRG	DNA, RNA and nucleotide metabolism				phrog_6397
Plasmid	Not_assigned	NZ_CP044010	1951402	F3Y33_RS20300	WP_153273519.1	314	NRG
Plasmid	Not_assigned	NZ_CP044010	1951402	F3Y33_RS20305	WP_153273518.1	175	NRG
Plasmid	Not_assigned	NZ_CP044010	1951402	F3Y33_RS20310	WP_153273517.1	279	NRG
Plasmid	Not_assigned	NZ_CP044010	1951402	F3Y33_RS20315	WP_153273516.1	598	NRG
Plasmid	Not_assigned	NZ_CP044010	1951402	F3Y33_RS20320	WP_153273515.1	345	NRG
Plasmid	Not_assigned	NZ_CP044010	1951402	F3Y33_RS20325	WP_153273514.1	295	RG
Plasmid	Not_assigned	NZ_CP044010	1951402	F3Y33_RS20330	WP_153273513.1	333	RG
Plasmid	Not_assigned	NZ_CP044010	1951402	F3Y33_RS20335	WP_153273512.1	48	RG
Plasmid	Not_assigned	NZ_CP044010	1951402	F3Y33_RS20340	WP_113362721.1	94	NRG
Plasmid	Not_assigned	NZ_CP044010	1951402	F3Y33_RS20345	WP_153273511.1	340	RG
Plasmid	Not_assigned	NZ_CP044010	1951402	F3Y33_RS20350	WP_113362655.1	263	NRG	transcription regulation				phrog_14147
Plasmid	Not_assigned	NZ_CP044010	1951402	F3Y33_RS20355	WP_153273510.1	152	NRG
Plasmid	Not_assigned	NZ_CP044010	1951402	F3Y33_RS20360	WP_153273509.1	333	NRG
Plasmid	Not_assigned	NZ_CP044010	1951402	F3Y33_RS20365	WP_153274034.1	222	NRG
Plasmid	Not_assigned	NZ_CP044010	1951402	F3Y33_RS20370	WP_153273508.1	107	NRG
Plasmid	Not_assigned	NZ_CP044010	1951402	F3Y33_RS20375	WP_203437418.1	2170	NRG
Plasmid	Not_assigned	NZ_CP044010	1951402	F3Y33_RS20380	WP_153273506.1	1927	NRG
Plasmid	Not_assigned	NZ_CP044010	1951402	F3Y33_RS20385	WP_153273505.1	289	NRG
Plasmid	Not_assigned	NZ_CP044010	1951402	F3Y33_RS20390	WP_153273504.1	273	NRG
Plasmid	Not_assigned	NZ_CP044010	1951402	F3Y33_RS20395	WP_153273503.1	401	NRG
Plasmid	Not_assigned	NZ_CP044010	1951402	F3Y33_RS20400	WP_153273502.1	66	NRG
Plasmid	Not_assigned	NZ_CP044010	1951402	F3Y33_RS20405	WP_153273501.1	346	RG
Plasmid	Not_assigned	NZ_CP044010	1951402	F3Y33_RS20410	WP_194273826.1	75	NRG		Defense-cut_ga			RosmerTA_RmrA_2634932349
Plasmid	Not_assigned	NZ_CP044010	1951402	F3Y33_RS20415	WP_153273499.1	650	NRG
Plasmid	Not_assigned	NZ_CP044010	1951402	F3Y33_RS20420	WP_153273498.1	303	NRG
Plasmid	Not_assigned	NZ_CP044010	1951402	F3Y33_RS20430	WP_153274033.1	327	NRG		Defense-strict			Phospholipase
Plasmid	Not_assigned	NZ_CP044010	1951402	F3Y33_RS20435	WP_153273496.1	297	NRG		Defense-strict			Cyclase_new
Plasmid	Not_assigned	NZ_CP044010	1951402	F3Y33_RS20440	WP_153273495.1	120	NRG
Plasmid	Not_assigned	NZ_CP044010	1951402	F3Y33_RS20445	WP_153273494.1	209	NRG
Plasmid	Not_assigned	NZ_CP044010	1951402	F3Y33_RS20450	WP_153273493.1	533	NRG		Defense-strict			PtuA_2
Plasmid	Not_assigned	NZ_CP044010	1951402	F3Y33_RS20455	WP_153273492.1	291	NRG	DNA, RNA and nucleotide metabolism				phrog_10378
Plasmid	Not_assigned	NZ_CP044010	1951402	F3Y33_RS20460	WP_153273491.1	257	NRG
Plasmid	Not_assigned	NZ_CP044010	1951402	F3Y33_RS20465	WP_203437419.1	364	RG	DNA, RNA and nucleotide metabolism				phrog_1268
Plasmid	Not_assigned	NZ_CP044010	1951402	F3Y33_RS20470	WP_153273490.1	257	NRG
Plasmid	Not_assigned	NZ_CP044010	1951402	F3Y33_RS20475	WP_153273489.1	251	RG
Plasmid	Not_assigned	NZ_CP044010	1951402	F3Y33_RS20480	WP_153273488.1	503	RG
Plasmid	Not_assigned	NZ_CP044010	1951402	F3Y33_RS20485	WP_203437420.1	1086	RG	DNA, RNA and nucleotide metabolism				phrog_405
Plasmid	Not_assigned	NZ_CP044010	1951402	F3Y33_RS20490	WP_153273487.1	78	NRG
Plasmid	Not_assigned	NZ_CP044010	1951402	F3Y33_RS20495	WP_153273486.1	299	NRG
Plasmid	Not_assigned	NZ_CP044010	1951402	F3Y33_RS20500	WP_153273485.1	436	NRG
Plasmid	Not_assigned	NZ_CP044010	1951402	F3Y33_RS20505	WP_153273484.1	219	RG
Plasmid	Not_assigned	NZ_CP044010	1951402	F3Y33_RS20510	WP_153273483.1	632	NRG
Plasmid	Not_assigned	NZ_CP044010	1951402	F3Y33_RS20515	WP_153273482.1	223	RG
Plasmid	Not_assigned	NZ_CP044010	1951402	F3Y33_RS20520	WP_153273481.1	299	NRG
Plasmid	Not_assigned	NZ_CP044010	1951402	F3Y33_RS20525	WP_153273480.1	371	NRG
Plasmid	Not_assigned	NZ_CP044010	1951402	F3Y33_RS20530	WP_153273479.1	404	NRG
Plasmid	Not_assigned	NZ_CP044010	1951402	F3Y33_RS20535	WP_153273478.1	321	NRG
Plasmid	Not_assigned	NZ_CP044010	1951402	F3Y33_RS20540	WP_153273477.1	142	NRG
Plasmid	Not_assigned	NZ_CP044010	1951402	F3Y33_RS20545	WP_194273825.1	342	NRG	other	Defense-cut_ga			Mokosh_TypeI_MkoA; phrog_2361
Plasmid	Not_assigned	NZ_CP044010	1951402	F3Y33_RS20550	WP_194273824.1	132	RG
Plasmid	Not_assigned	NZ_CP044010	1951402	F3Y33_RS20555	WP_153273474.1	127	NRG
Plasmid	Not_assigned	NZ_CP044010	1951402	F3Y33_RS20560	WP_153273473.1	944	NRG
Plasmid	Not_assigned	NZ_CP044010	1951402	F3Y33_RS20565	WP_153273472.1	440	NRG
Plasmid	Not_assigned	NZ_CP044010	1951402	F3Y33_RS20570	WP_153273471.1	181	NRG
Plasmid	Not_assigned	NZ_CP044010	1951402	F3Y33_RS20575	WP_153273470.1	215	NRG
Plasmid	Not_assigned	NZ_CP044010	1951402	F3Y33_RS20580	WP_153273469.1	351	NRG
Plasmid	Not_assigned	NZ_CP044010	1951402	F3Y33_RS20585	WP_153273468.1	142	NRG
Plasmid	Not_assigned	NZ_CP044010	1951402	F3Y33_RS20595	WP_153273467.1	336	NRG
Plasmid	Not_assigned	NZ_CP044010	1951402	F3Y33_RS20600	WP_153274032.1	512	NRG
Plasmid	Not_assigned	NZ_CP044010	1951402	F3Y33_RS20605	WP_153273466.1	129	NRG
Plasmid	Not_assigned	NZ_CP044010	1951402	F3Y33_RS20610	WP_153273465.1	1154	RG
Plasmid	Not_assigned	NZ_CP044010	1951402	F3Y33_RS20615	WP_153273464.1	396	NRG
Plasmid	Not_assigned	NZ_CP044010	1951402	F3Y33_RS20620	WP_153274031.1	261	NRG
Plasmid	Not_assigned	NZ_CP044010	1951402	F3Y33_RS20625	WP_153274030.1	327	NRG
Plasmid	Not_assigned	NZ_CP044010	1951402	F3Y33_RS20630	WP_153273463.1	300	NRG	DNA, RNA and nucleotide metabolism				phrog_11145
Plasmid	Not_assigned	NZ_CP044010	1951402	F3Y33_RS20635	WP_153273462.1	478	NRG
Plasmid	Not_assigned	NZ_CP044010	1951402	F3Y33_RS20640	WP_153273461.1	272	NRG
Plasmid	Not_assigned	NZ_CP044010	1951402	F3Y33_RS20645	WP_153273460.1	328	NRG
Plasmid	Not_assigned	NZ_CP044010	1951402	F3Y33_RS20650	WP_153273459.1	506	NRG
Plasmid	Not_assigned	NZ_CP044010	1951402	F3Y33_RS20660	WP_153273457.1	315	NRG
Plasmid	Not_assigned	NZ_CP044010	1951402	F3Y33_RS20665	WP_153274029.1	303	NRG
Plasmid	Not_assigned	NZ_CP044010	1951402	F3Y33_RS20670	WP_153273456.1	650	NRG		Defense-strict			GajA
Plasmid	Not_assigned	NZ_CP044010	1951402	F3Y33_RS20675	WP_153273455.1	559	NRG	DNA, RNA and nucleotide metabolism	Defense-strict			GajB_2; phrog_1967
Plasmid	Not_assigned	NZ_CP044010	1951402	F3Y33_RS20680	WP_153273454.1	310	NRG
Plasmid	Not_assigned	NZ_CP044010	1951402	F3Y33_RS20685	WP_153273453.1	334	NRG
Plasmid	Not_assigned	NZ_CP044010	1951402	F3Y33_RS20690	WP_153273452.1	613	NRG
Plasmid	Not_assigned	NZ_CP044010	1951402	F3Y33_RS20695	WP_153273451.1	269	NRG
Plasmid	Not_assigned	NZ_CP044010	1951402	F3Y33_RS20700	WP_153273450.1	352	NRG
Plasmid	Not_assigned	NZ_CP044010	1951402	F3Y33_RS20705	WP_153274028.1	376	NRG
Plasmid	Not_assigned	NZ_CP044010	1951402	F3Y33_RS20710	WP_194273823.1	311	NRG	DNA, RNA and nucleotide metabolism				phrog_11145
Plasmid	Not_assigned	NZ_CP044010	1951402	F3Y33_RS20715	WP_194273887.1	506	NRG		Defense-cut_ga			Dynamins_LeoBC
Plasmid	Not_assigned	NZ_CP044010	1951402	F3Y33_RS20720	WP_153273448.1	341	NRG
Plasmid	Not_assigned	NZ_CP044010	1951402	F3Y33_RS20725	WP_153273447.1	524	RG
Plasmid	Not_assigned	NZ_CP044010	1951402	F3Y33_RS20730	WP_153273446.1	477	RG
Plasmid	Not_assigned	NZ_CP044010	1951402	F3Y33_RS20735	WP_153273445.1	254	NRG
Plasmid	Not_assigned	NZ_CP044010	1951402	F3Y33_RS20740	WP_153273444.1	260	NRG
Plasmid	Not_assigned	NZ_CP044010	1951402	F3Y33_RS20745	WP_203437421.1	438	NRG
Plasmid	Not_assigned	NZ_CP044010	1951402	F3Y33_RS20750	WP_203437422.1	128	NRG-nh
Plasmid	Not_assigned	NZ_CP044010	1951402	F3Y33_RS20755	WP_153273441.1	424	NRG			Recombinase		PF00589
Plasmid	Not_assigned	NZ_CP044010	1951402	F3Y33_RS20760	WP_153274026.1	639	NRG
Plasmid	Not_assigned	NZ_CP044010	1951402	F3Y33_RS20765	WP_153273440.1	419	NRG
Plasmid	Not_assigned	NZ_CP044010	1951402	F3Y33_RS20770	WP_153273439.1	249	NRG
Plasmid	Not_assigned	NZ_CP044010	1951402	F3Y33_RS20775	WP_153273438.1	89	NRG
Plasmid	Not_assigned	NZ_CP044010	1951402	F3Y33_RS20780	WP_113362670.1	134	NRG	transcription regulation	Defense-cut_ga			RosmerTA_RmrA_2623274509; phrog_2328
Plasmid	Not_assigned	NZ_CP044010	1951402	F3Y33_RS20785	WP_153273437.1	296	NRG
Plasmid	Not_assigned	NZ_CP044010	1951402	F3Y33_RS20790	WP_153273436.1	331	RG
Plasmid	Not_assigned	NZ_CP044010	1951402	F3Y33_RS20795	WP_153273435.1	512	NRG
Plasmid	Not_assigned	NZ_CP044010	1951402	F3Y33_RS20800	WP_153273434.1	284	NRG
Plasmid	Not_assigned	NZ_CP044010	1951402	F3Y33_RS20805	WP_153273433.1	110	NRG
Plasmid	Not_assigned	NZ_CP044010	1951402	F3Y33_RS20810	WP_203437423.1	304	NRG
Plasmid	Not_assigned	NZ_CP044010	1951402	F3Y33_RS20815	WP_153273432.1	671	NRG
Plasmid	Not_assigned	NZ_CP044010	1951402	F3Y33_RS20820	WP_153273431.1	398	NRG
Plasmid	Not_assigned	NZ_CP044010	1951402	F3Y33_RS20825	WP_153273430.1	352	NRG
Plasmid	Not_assigned	NZ_CP044010	1951402	F3Y33_RS20830	WP_153273429.1	321	NRG
Plasmid	Not_assigned	NZ_CP044010	1951402	F3Y33_RS20835	WP_153274025.1	329	NRG
Plasmid	Not_assigned	NZ_CP044010	1951402	F3Y33_RS20840	WP_153273428.1	377	NRG
Plasmid	Not_assigned	NZ_CP044010	1951402	F3Y33_RS20845	WP_153273427.1	395	NRG
Plasmid	Not_assigned	NZ_CP044010	1951402	F3Y33_RS20850	WP_153273426.1	301	NRG
Plasmid	Not_assigned	NZ_CP044010	1951402	F3Y33_RS20855	WP_153273425.1	549	RG
Plasmid	Not_assigned	NZ_CP044010	1951402	F3Y33_RS20860	WP_153273424.1	318	RG
Plasmid	Not_assigned	NZ_CP044010	1951402	F3Y33_RS20865	WP_153273423.1	320	RG
Plasmid	Not_assigned	NZ_CP044010	1951402	F3Y33_RS20870	WP_153273422.1	335	RG
Plasmid	Not_assigned	NZ_CP044010	1951402	F3Y33_RS20875	WP_153273421.1	330	RG
Plasmid	Not_assigned	NZ_CP044010	1951402	F3Y33_RS20880	WP_153273420.1	353	NRG
Plasmid	Not_assigned	NZ_CP044010	1951402	F3Y33_RS20885	WP_194273821.1	254	NRG
Plasmid	Not_assigned	NZ_CP044010	1951402	F3Y33_RS20890	WP_153273419.1	142	NRG
Plasmid	Not_assigned	NZ_CP044010	1951402	F3Y33_RS20895	WP_153273418.1	312	NRG
Plasmid	Not_assigned	NZ_CP044010	1951402	F3Y33_RS20900	WP_153273417.1	299	NRG
Plasmid	Not_assigned	NZ_CP044010	1951402	F3Y33_RS20905	WP_153273416.1	144	NRG
Plasmid	Not_assigned	NZ_CP044010	1951402	F3Y33_RS20910	WP_153273415.1	226	NRG
Plasmid	Not_assigned	NZ_CP044010	1951402	F3Y33_RS20920	WP_153273413.1	200	RG
Plasmid	Not_assigned	NZ_CP044010	1951402	F3Y33_RS20925	WP_153273412.1	403	NRG
Plasmid	Not_assigned	NZ_CP044010	1951402	F3Y33_RS20930	WP_153273411.1	420	NRG
Plasmid	Not_assigned	NZ_CP044010	1951402	F3Y33_RS20935	WP_153273410.1	816	RG
Plasmid	Not_assigned	NZ_CP044010	1951402	F3Y33_RS20940	WP_153273409.1	111	RG
Plasmid	Not_assigned	NZ_CP044010	1951402	F3Y33_RS20945	WP_153274024.1	885	RG	moron, auxiliary metabolic gene and host takeover				phrog_7800
Plasmid	Not_assigned	NZ_CP044010	1951402	F3Y33_RS20950	WP_153273408.1	493	NRG
Plasmid	Not_assigned	NZ_CP044010	1951402	F3Y33_RS20955	WP_153273407.1	172	NRG	DNA, RNA and nucleotide metabolism				phrog_3636
Plasmid	Not_assigned	NZ_CP044010	1951402	F3Y33_RS20960	WP_153273406.1	292	NRG
Plasmid	Not_assigned	NZ_CP044010	1951402	F3Y33_RS20965	WP_153273405.1	326	RG	other				phrog_23613
Plasmid	Not_assigned	NZ_CP044010	1951402	F3Y33_RS20970	WP_153273404.1	341	NRG
Plasmid	Not_assigned	NZ_CP044010	1951402	F3Y33_RS20975	WP_153273403.1	242	NRG
Plasmid	Not_assigned	NZ_CP044010	1951402	F3Y33_RS20985	WP_153273401.1	522	NRG
Plasmid	Not_assigned	NZ_CP044010	1951402	F3Y33_RS20990	WP_153274023.1	98	NRG
Plasmid	Not_assigned	NZ_CP044010	1951402	F3Y33_RS20995	WP_153274022.1	354	NRG
Plasmid	Not_assigned	NZ_CP044010	1951402	F3Y33_RS21000	WP_153273400.1	589	NRG
Plasmid	Not_assigned	NZ_CP044010	1951402	F3Y33_RS21005	WP_153273399.1	832	NRG
Plasmid	Not_assigned	NZ_CP044010	1951402	F3Y33_RS21010	WP_153273398.1	108	NRG		Defense-cut_ga			RosmerTA_RmrA_2676476075
Plasmid	Not_assigned	NZ_CP044010	1951402	F3Y33_RS21015	WP_056821590.1	87	NRG
Plasmid	Not_assigned	NZ_CP044010	1951402	F3Y33_RS21020	WP_153273397.1	82	NRG
Plasmid	Not_assigned	NZ_CP044010	1951402	F3Y33_RS21025	WP_153273396.1	70	NRG
Plasmid	Not_assigned	NZ_CP044010	1951402	F3Y33_RS21030	WP_153273395.1	693	NRG
Plasmid	Not_assigned	NZ_CP044010	1951402	F3Y33_RS21035	WP_153273394.1	260	NRG
Plasmid	Not_assigned	NZ_CP044010	1951402	F3Y33_RS21040	WP_153273393.1	109	NRG
Plasmid	Not_assigned	NZ_CP044010	1951402	F3Y33_RS21045	WP_153273392.1	1057	NRG
Plasmid	Not_assigned	NZ_CP044010	1951402	F3Y33_RS21050	WP_153273391.1	399	NRG
Plasmid	Not_assigned	NZ_CP044010	1951402	F3Y33_RS21055	WP_153273390.1	378	NRG
Plasmid	Not_assigned	NZ_CP044010	1951402	F3Y33_RS21060	WP_153273389.1	77	NRG
Plasmid	Not_assigned	NZ_CP044010	1951402	F3Y33_RS21065	WP_153273388.1	424	NRG
Plasmid	Not_assigned	NZ_CP044010	1951402	F3Y33_RS21070	WP_153273387.1	414	NRG
Plasmid	Not_assigned	NZ_CP044010	1951402	F3Y33_RS21105	WP_153273386.1	313	NRG
Plasmid	Not_assigned	NZ_CP044010	1951402	F3Y33_RS21115	WP_153273385.1	321	NRG
Plasmid	Not_assigned	NZ_CP044010	1951402	F3Y33_RS21120	WP_153273384.1	445	NRG
Plasmid	Not_assigned	NZ_CP044010	1951402	F3Y33_RS21125	WP_153273383.1	407	NRG
Plasmid	Not_assigned	NZ_CP044010	1951402	F3Y33_RS21130	WP_153273382.1	368	NRG
Plasmid	Not_assigned	NZ_CP044010	1951402	F3Y33_RS21135	WP_153273381.1	444	NRG
Plasmid	Not_assigned	NZ_CP044010	1951402	F3Y33_RS21140	WP_153273380.1	373	NRG
Plasmid	Not_assigned	NZ_CP044010	1951402	F3Y33_RS21150	WP_153273379.1	556	NRG
Plasmid	Not_assigned	NZ_CP044010	1951402	F3Y33_RS21155	WP_153273378.1	93	NRG
Plasmid	Not_assigned	NZ_CP044010	1951402	F3Y33_RS21160	WP_153273377.1	269	NRG
Plasmid	Not_assigned	NZ_CP044010	1951402	F3Y33_RS21165	WP_153274020.1	252	NRG
Plasmid	Not_assigned	NZ_CP044010	1951402	F3Y33_RS21170	WP_153274019.1	263	NRG
Plasmid	Not_assigned	NZ_CP044010	1951402	F3Y33_RS21175	WP_153273376.1	474	NRG
Plasmid	Not_assigned	NZ_CP044010	1951402	F3Y33_RS21180	WP_153273375.1	313	NRG
Plasmid	Not_assigned	NZ_CP044010	1951402	F3Y33_RS21185	WP_153273374.1	405	NRG
Plasmid	Not_assigned	NZ_CP044010	1951402	F3Y33_RS21190	WP_203437424.1	332	RG
Plasmid	Not_assigned	NZ_CP044010	1951402	F3Y33_RS21195	WP_153273373.1	274	RG
Plasmid	Not_assigned	NZ_CP044010	1951402	F3Y33_RS21200	WP_153273372.1	326	RG
Plasmid	Not_assigned	NZ_CP044010	1951402	F3Y33_RS21205	WP_153273371.1	329	RG
Plasmid	Not_assigned	NZ_CP044010	1951402	F3Y33_RS21215	WP_153273370.1	251	NRG
Plasmid	Not_assigned	NZ_CP044010	1951402	F3Y33_RS21220	WP_153273369.1	207	NRG
Plasmid	Not_assigned	NZ_CP044010	1951402	F3Y33_RS21225	WP_153273368.1	324	NRG
Plasmid	Not_assigned	NZ_CP044010	1951402	F3Y33_RS21230	WP_153273367.1	636	NRG
Plasmid	Not_assigned	NZ_CP044010	1951402	F3Y33_RS21235	WP_153273366.1	207	NRG
Plasmid	Not_assigned	NZ_CP044010	1951402	F3Y33_RS21240	WP_153273365.1	141	NRG
Plasmid	Not_assigned	NZ_CP044010	1951402	F3Y33_RS21245	WP_153273364.1	283	NRG
Plasmid	Not_assigned	NZ_CP044010	1951402	F3Y33_RS21250	WP_203437425.1	119	NRG
Plasmid	Not_assigned	NZ_CP044010	1951402	F3Y33_RS21255	WP_153273362.1	173	NRG
Plasmid	Not_assigned	NZ_CP044010	1951402	F3Y33_RS21260	WP_153273361.1	326	NRG
Plasmid	Not_assigned	NZ_CP044010	1951402	F3Y33_RS21265	WP_194273820.1	106	NRG
Plasmid	Not_assigned	NZ_CP044010	1951402	F3Y33_RS21270	WP_153274017.1	169	NRG
Plasmid	Not_assigned	NZ_CP044010	1951402	F3Y33_RS21275	WP_153273360.1	90	NRG
Plasmid	Not_assigned	NZ_CP044010	1951402	F3Y33_RS21285	WP_153273359.1	417	NRG
Plasmid	Not_assigned	NZ_CP044010	1951402	F3Y33_RS21290	WP_153273358.1	254	NRG
Plasmid	Not_assigned	NZ_CP044010	1951402	F3Y33_RS21295	WP_153273357.1	108	NRG
Plasmid	Not_assigned	NZ_CP044010	1951402	F3Y33_RS21300	WP_153273356.1	377	NRG
Plasmid	Not_assigned	NZ_CP044010	1951402	F3Y33_RS21310	WP_153273355.1	299	NRG
Plasmid	Not_assigned	NZ_CP044010	1951402	F3Y33_RS21315	WP_153273354.1	461	RG
Plasmid	Not_assigned	NZ_CP044010	1951402	F3Y33_RS21320	WP_153273353.1	510	RG
Plasmid	Not_assigned	NZ_CP044010	1951402	F3Y33_RS21325	WP_153273352.1	410	RG
Plasmid	Not_assigned	NZ_CP044010	1951402	F3Y33_RS21330	WP_153273351.1	1013	NRG
Plasmid	Not_assigned	NZ_CP044010	1951402	F3Y33_RS21335	WP_153273350.1	367	RG
Plasmid	Not_assigned	NZ_CP044010	1951402	F3Y33_RS21340	WP_153273349.1	143	NRG
Plasmid	Not_assigned	NZ_CP044010	1951402	F3Y33_RS21345	WP_203437426.1	399	NRG		Defense-cut_ga			AG_cyclase
Plasmid	Not_assigned	NZ_CP044010	1951402	F3Y33_RS21350	WP_203437427.1	203	NRG-nh
Plasmid	Not_assigned	NZ_CP044010	1951402	F3Y33_RS21355	WP_153273347.1	379	RG
Plasmid	Not_assigned	NZ_CP044010	1951402	F3Y33_RS21360	WP_153274016.1	302	RG
Plasmid	Not_assigned	NZ_CP044010	1951402	F3Y33_RS21365	WP_153273346.1	236	NRG
Plasmid	Not_assigned	NZ_CP044010	1951402	F3Y33_RS21370	WP_153273345.1	531	NRG
Plasmid	Not_assigned	NZ_CP044010	1951402	F3Y33_RS21375	WP_203437428.1	353	NRG
Plasmid	Not_assigned	NZ_CP044010	1951402	F3Y33_RS21380	WP_153273344.1	303	RG
Plasmid	Not_assigned	NZ_CP044010	1951402	F3Y33_RS21385	WP_153273343.1	282	NRG
Plasmid	Not_assigned	NZ_CP044010	1951402	F3Y33_RS21390	WP_153273342.1	253	NRG		Defense-cut_ga			AAA_21
Plasmid	Not_assigned	NZ_CP044010	1951402	F3Y33_RS21395	WP_153273341.1	229	NRG
Plasmid	Not_assigned	NZ_CP044010	1951402	F3Y33_RS21400	WP_153273340.1	264	NRG
Plasmid	Not_assigned	NZ_CP044010	1951402	F3Y33_RS21405	WP_153273339.1	224	NRG
Plasmid	Not_assigned	NZ_CP044010	1951402	F3Y33_RS21410	WP_194273886.1	242	NRG		Defense-cut_ga			AAA_21
Plasmid	Not_assigned	NZ_CP044010	1951402	F3Y33_RS21415	WP_153273337.1	419	NRG
Plasmid	Not_assigned	NZ_CP044010	1951402	F3Y33_RS21420	WP_153273336.1	463	NRG
Plasmid	Not_assigned	NZ_CP044010	1951402	F3Y33_RS21425	WP_153273335.1	647	RG
Plasmid	Not_assigned	NZ_CP044010	1951402	F3Y33_RS21430	WP_153273334.1	345	NRG
Plasmid	Not_assigned	NZ_CP044010	1951402	F3Y33_RS21435	WP_153273333.1	490	NRG
Plasmid	Not_assigned	NZ_CP044010	1951402	F3Y33_RS21440	WP_194273819.1	3447	NRG
Plasmid	Not_assigned	NZ_CP044010	1951402	F3Y33_RS21445	WP_153273332.1	579	NRG	moron, auxiliary metabolic gene and host takeover				phrog_2392
Plasmid	Not_assigned	NZ_CP044010	1951402	F3Y33_RS21450	WP_153273331.1	888	NRG
Plasmid	Not_assigned	NZ_CP044010	1951402	F3Y33_RS21455	WP_153273330.1	433	NRG	head and packaging				phrog_206
Plasmid	Not_assigned	NZ_CP044010	1951402	F3Y33_RS21460	WP_153274015.1	223	NRG
Plasmid	Not_assigned	NZ_CP044010	1951402	F3Y33_RS21465	WP_153272531.1	66	RG
Plasmid	Not_assigned	NZ_CP044010	1951402	F3Y33_RS21480	WP_153274014.1	159	NRG
Plasmid	Not_assigned	NZ_CP044010	1951402	F3Y33_RS21485	WP_203437429.1	215	NRG
Plasmid	Not_assigned	NZ_CP044010	1951402	F3Y33_RS21490	WP_153273329.1	277	NRG
Plasmid	Not_assigned	NZ_CP044010	1951402	F3Y33_RS21495	WP_153273328.1	202	NRG
Plasmid	Not_assigned	NZ_CP044010	1951402	F3Y33_RS21505	WP_153273326.1	144	NRG
Plasmid	Not_assigned	NZ_CP044010	1951402	F3Y33_RS21510	WP_153274013.1	248	NRG
Plasmid	Not_assigned	NZ_CP044010	1951402	F3Y33_RS21515	WP_153273325.1	62	NRG
Plasmid	Not_assigned	NZ_CP044010	1951402	F3Y33_RS21520	WP_153273324.1	259	NRG	other				phrog_26434
Plasmid	Not_assigned	NZ_CP044010	1951402	F3Y33_RS21525	WP_153273323.1	83	NRG
Plasmid	Not_assigned	NZ_CP044010	1951402	F3Y33_RS21530	WP_153273322.1	144	NRG
Plasmid	Not_assigned	NZ_CP044010	1951402	F3Y33_RS21535	WP_153273321.1	250	NRG
Plasmid	Not_assigned	NZ_CP044010	1951402	F3Y33_RS21540	WP_153273320.1	212	NRG
Plasmid	Not_assigned	NZ_CP044010	1951402	F3Y33_RS21545	WP_153273319.1	253	NRG
Plasmid	Not_assigned	NZ_CP044010	1951402	F3Y33_RS21550	WP_153273318.1	323	RG	other				phrog_23613
Plasmid	Not_assigned	NZ_CP044010	1951402	F3Y33_RS21555	WP_153273317.1	193	NRG
Plasmid	Not_assigned	NZ_CP044010	1951402	F3Y33_RS21560	WP_153273316.1	239	NRG
Plasmid	Not_assigned	NZ_CP044010	1951402	F3Y33_RS21565	WP_153273315.1	139	NRG
Plasmid	Not_assigned	NZ_CP044010	1951402	F3Y33_RS21570	WP_153273314.1	469	NRG
Plasmid	Not_assigned	NZ_CP044010	1951402	F3Y33_RS21575	WP_153273313.1	386	NRG		Defense-cut_ga			AG_cyclase
Plasmid	Not_assigned	NZ_CP044010	1951402	F3Y33_RS21580	WP_153273312.1	188	NRG
Plasmid	Not_assigned	NZ_CP044010	1951402	F3Y33_RS21590	WP_153273310.1	209	NRG
Plasmid	Not_assigned	NZ_CP044010	1951402	F3Y33_RS21595	WP_153273309.1	690	NRG
Plasmid	Not_assigned	NZ_CP044010	1951402	F3Y33_RS21600	WP_153273308.1	209	RG
Plasmid	Not_assigned	NZ_CP044010	1951402	F3Y33_RS21605	WP_153273307.1	142	NRG
Plasmid	Not_assigned	NZ_CP044010	1951402	F3Y33_RS21610	WP_153273306.1	206	NRG
Plasmid	Not_assigned	NZ_CP044010	1951402	F3Y33_RS21615	WP_153273305.1	486	NRG
Plasmid	Not_assigned	NZ_CP044010	1951402	F3Y33_RS21620	WP_153273304.1	237	NRG
Plasmid	Not_assigned	NZ_CP044010	1951402	F3Y33_RS21625	WP_153273303.1	307	NRG
Plasmid	Not_assigned	NZ_CP044010	1951402	F3Y33_RS21630	WP_153273302.1	305	NRG
Plasmid	Not_assigned	NZ_CP044010	1951402	F3Y33_RS21635	WP_153274012.1	781	NRG
Plasmid	Not_assigned	NZ_CP044010	1951402	F3Y33_RS21640	WP_153273301.1	119	NRG
Plasmid	Not_assigned	NZ_CP044010	1951402	F3Y33_RS21645	WP_153273300.1	1869	NRG		Defense-cut_ga			Mokosh_TypeI_MkoA
Plasmid	Not_assigned	NZ_CP044010	1951402	F3Y33_RS21650	WP_153273299.1	207	NRG
Plasmid	Not_assigned	NZ_CP044010	1951402	F3Y33_RS21655	WP_153273298.1	138	NRG
Plasmid	Not_assigned	NZ_CP044010	1951402	F3Y33_RS21660	WP_153273297.1	218	NRG
Plasmid	Not_assigned	NZ_CP044010	1951402	F3Y33_RS21665	WP_153273296.1	404	NRG
Plasmid	Not_assigned	NZ_CP044010	1951402	F3Y33_RS21670	WP_153273295.1	159	NRG
Plasmid	Not_assigned	NZ_CP044010	1951402	F3Y33_RS21675	WP_153273293.1	322	NRG
Plasmid	Not_assigned	NZ_CP044010	1951402	F3Y33_RS21680	WP_153273292.1	136	NRG
Plasmid	Not_assigned	NZ_CP044010	1951402	F3Y33_RS21685	WP_153273291.1	574	RG
Plasmid	Not_assigned	NZ_CP044010	1951402	F3Y33_RS21690	WP_153273290.1	93	NRG
Plasmid	Not_assigned	NZ_CP044010	1951402	F3Y33_RS21695	WP_153274011.1	275	RG
Plasmid	Not_assigned	NZ_CP044010	1951402	F3Y33_RS21700	WP_037178749.1	288	RG
Plasmid	Not_assigned	NZ_CP044010	1951402	F3Y33_RS21705	WP_153273289.1	356	NRG
Plasmid	Not_assigned	NZ_CP044010	1951402	F3Y33_RS21710	WP_203437430.1	358	NRG
Plasmid	Not_assigned	NZ_CP044010	1951402	F3Y33_RS21715	WP_153273288.1	505	NRG
Plasmid	Not_assigned	NZ_CP044010	1951402	F3Y33_RS21720	WP_153273287.1	266	NRG
Plasmid	Not_assigned	NZ_CP044010	1951402	F3Y33_RS21725	WP_153273286.1	418	NRG
Plasmid	Not_assigned	NZ_CP044010	1951402	F3Y33_RS21730	WP_153273285.1	371	NRG
Plasmid	Not_assigned	NZ_CP044010	1951402	F3Y33_RS21735	WP_153273284.1	296	NRG
Plasmid	Not_assigned	NZ_CP044010	1951402	F3Y33_RS21740	WP_153273283.1	292	NRG
Plasmid	Not_assigned	NZ_CP044010	1951402	F3Y33_RS21745	WP_153273282.1	164	NRG
Plasmid	Not_assigned	NZ_CP044010	1951402	F3Y33_RS21750	WP_153273281.1	249	NRG
Plasmid	Not_assigned	NZ_CP044010	1951402	F3Y33_RS21755	WP_153273280.1	514	NRG
Plasmid	Not_assigned	NZ_CP044010	1951402	F3Y33_RS21760	WP_194273818.1	442	NRG
Plasmid	Not_assigned	NZ_CP044010	1951402	F3Y33_RS21765	WP_153273279.1	290	NRG
Plasmid	Not_assigned	NZ_CP044010	1951402	F3Y33_RS21770	WP_153273278.1	273	NRG
Plasmid	Not_assigned	NZ_CP044010	1951402	F3Y33_RS21775	WP_153273277.1	175	NRG
Plasmid	Not_assigned	NZ_CP044010	1951402	F3Y33_RS21780	WP_153273276.1	356	RG
Plasmid	Not_assigned	NZ_CP044010	1951402	F3Y33_RS21785	WP_153273275.1	384	RG
Plasmid	Not_assigned	NZ_CP044010	1951402	F3Y33_RS21790	WP_153273274.1	345	RG
Plasmid	Not_assigned	NZ_CP044010	1951402	F3Y33_RS21795	WP_153273273.1	392	RG
Plasmid	Not_assigned	NZ_CP044010	1951402	F3Y33_RS21800	WP_153273272.1	535	RG
Plasmid	Not_assigned	NZ_CP044010	1951402	F3Y33_RS21805	WP_065690711.1	329	RG
Plasmid	Not_assigned	NZ_CP044010	1951402	F3Y33_RS21810	WP_153273271.1	334	RG
Plasmid	Not_assigned	NZ_CP044010	1951402	F3Y33_RS21815	WP_153273270.1	330	RG
Plasmid	Not_assigned	NZ_CP044010	1951402	F3Y33_RS21820	WP_153273269.1	311	RG
Plasmid	Not_assigned	NZ_CP044010	1951402	F3Y33_RS21825	WP_153273268.1	352	RG
Plasmid	Not_assigned	NZ_CP044010	1951402	F3Y33_RS21830	WP_153273267.1	413	RG
Plasmid	Not_assigned	NZ_CP044010	1951402	F3Y33_RS21835	WP_153273266.1	320	NRG
Plasmid	Not_assigned	NZ_CP044010	1951402	F3Y33_RS21840	WP_153273265.1	471	NRG
Plasmid	Not_assigned	NZ_CP044010	1951402	F3Y33_RS21845	WP_153273264.1	538	RG
Plasmid	Not_assigned	NZ_CP044010	1951402	F3Y33_RS21850	WP_153273263.1	336	RG
Plasmid	Not_assigned	NZ_CP044010	1951402	F3Y33_RS21855	WP_153273262.1	282	NRG
Plasmid	Not_assigned	NZ_CP044010	1951402	F3Y33_RS21860	WP_153273261.1	441	RG
Plasmid	Not_assigned	NZ_CP044010	1951402	F3Y33_RS21865	WP_203437431.1	406	RG
Plasmid	Not_assigned	NZ_CP044010	1951402	F3Y33_RS21875	WP_153273260.1	452	RG
Plasmid	Not_assigned	NZ_CP044010	1951402	F3Y33_RS21880	WP_153273259.1	392	RG
Plasmid	Not_assigned	NZ_CP044010	1951402	F3Y33_RS21885	WP_153273258.1	532	RG
Plasmid	Not_assigned	NZ_CP044010	1951402	F3Y33_RS21890	WP_153273257.1	361	NRG
Plasmid	Not_assigned	NZ_CP044010	1951402	F3Y33_RS21895	WP_153273256.1	417	NRG
Plasmid	Not_assigned	NZ_CP044010	1951402	F3Y33_RS21900	WP_153273255.1	435	RG
Plasmid	Not_assigned	NZ_CP044010	1951402	F3Y33_RS21910	WP_153273253.1	434	RG
Plasmid	Not_assigned	NZ_CP044010	1951402	F3Y33_RS21915	WP_113359470.1	182	RG		Defense-cut_ga			RosmerTA_RmrA_2677172838
Plasmid	Not_assigned	NZ_CP044010	1951402	F3Y33_RS21920	WP_153273252.1	346	NRG
Plasmid	Not_assigned	NZ_CP044010	1951402	F3Y33_RS21925	WP_153273251.1	354	NRG
Plasmid	Not_assigned	NZ_CP044010	1951402	F3Y33_RS21930	WP_194273817.1	392	NRG
Plasmid	Not_assigned	NZ_CP044010	1951402	F3Y33_RS21935	WP_153273250.1	263	NRG
Plasmid	Not_assigned	NZ_CP044010	1951402	F3Y33_RS21940	WP_153273249.1	295	NRG
Plasmid	Not_assigned	NZ_CP044010	1951402	F3Y33_RS21945	WP_153273248.1	148	NRG
Plasmid	Not_assigned	NZ_CP044010	1951402	F3Y33_RS21950	WP_203437445.1	865	NRG
Plasmid	Not_assigned	NZ_CP044010	1951402	F3Y33_RS21955	WP_153273247.1	203	NRG
Plasmid	Not_assigned	NZ_CP044010	1951402	F3Y33_RS21960	WP_153273246.1	88	RG
Plasmid	Not_assigned	NZ_CP044010	1951402	F3Y33_RS21965	WP_153273245.1	267	NRG
Plasmid	Not_assigned	NZ_CP044010	1951402	F3Y33_RS21975	WP_153273244.1	324	NRG
Plasmid	Not_assigned	NZ_CP044010	1951402	F3Y33_RS21980	WP_153273243.1	161	NRG
Plasmid	Not_assigned	NZ_CP044010	1951402	F3Y33_RS21985	WP_194273881.1	552	NRG
Plasmid	Not_assigned	NZ_CP044010	1951402	F3Y33_RS21990	WP_153273241.1	243	NRG
Plasmid	Not_assigned	NZ_CP044010	1951402	F3Y33_RS21995	WP_153273240.1	259	NRG	DNA, RNA and nucleotide metabolism				phrog_19169
Plasmid	Not_assigned	NZ_CP044010	1951402	F3Y33_RS22000	WP_153273239.1	147	NRG
Plasmid	Not_assigned	NZ_CP044010	1951402	F3Y33_RS22005	WP_153273238.1	294	NRG
Plasmid	Not_assigned	NZ_CP044010	1951402	F3Y33_RS22010	WP_153273237.1	439	NRG
Plasmid	Not_assigned	NZ_CP044010	1951402	F3Y33_RS22015	WP_153273236.1	301	NRG
Plasmid	Not_assigned	NZ_CP044010	1951402	F3Y33_RS22020	WP_203437432.1	149	RG
Plasmid	Not_assigned	NZ_CP044010	1951402	F3Y33_RS22025	WP_153274008.1	401	NRG
Plasmid	Not_assigned	NZ_CP044010	1951402	F3Y33_RS22030	WP_153273234.1	136	NRG
Plasmid	Not_assigned	NZ_CP044010	1951402	F3Y33_RS22035	WP_153273233.1	494	NRG
Plasmid	Not_assigned	NZ_CP044010	1951402	F3Y33_RS22040	WP_153273232.1	60	NRG
Plasmid	Not_assigned	NZ_CP044010	1951402	F3Y33_RS22050	WP_153273231.1	428	NRG
Plasmid	Not_assigned	NZ_CP044010	1951402	F3Y33_RS22055	WP_153273230.1	336	NRG
Plasmid	Not_assigned	NZ_CP044010	1951402	F3Y33_RS22060	WP_194273880.1	300	NRG
Plasmid	Not_assigned	NZ_CP044010	1951402	F3Y33_RS22065	WP_153273228.1	658	NRG
Plasmid	Not_assigned	NZ_CP044010	1951402	F3Y33_RS22070	WP_153273227.1	268	NRG
Plasmid	Not_assigned	NZ_CP044010	1951402	F3Y33_RS22075	WP_153273226.1	337	NRG
Plasmid	Not_assigned	NZ_CP044010	1951402	F3Y33_RS22080	WP_153273225.1	337	RG
Plasmid	Not_assigned	NZ_CP044010	1951402	F3Y33_RS22085	WP_153273224.1	304	NRG
Plasmid	Not_assigned	NZ_CP044010	1951402	F3Y33_RS22090	WP_153274007.1	400	RG
Plasmid	Not_assigned	NZ_CP044010	1951402	F3Y33_RS22095	WP_153274006.1	84	NRG
Plasmid	Not_assigned	NZ_CP044010	1951402	F3Y33_RS22100	WP_153273223.1	157	NRG
Plasmid	Not_assigned	NZ_CP044010	1951402	F3Y33_RS22105	WP_153273222.1	253	NRG	DNA, RNA and nucleotide metabolism	Defense-strict			DEDDh_I_II_III_IV_V_VI_1; phrog_192
Plasmid	Not_assigned	NZ_CP044010	1951402	F3Y33_RS22110	WP_153273221.1	159	NRG
Plasmid	Not_assigned	NZ_CP044010	1951402	F3Y33_RS22115	WP_153273220.1	329	NRG
Plasmid	Not_assigned	NZ_CP044010	1951402	F3Y33_RS22120	WP_153273219.1	480	NRG
Plasmid	Not_assigned	NZ_CP044010	1951402	F3Y33_RS22125	WP_153273218.1	174	NRG
Plasmid	Not_assigned	NZ_CP044010	1951402	F3Y33_RS22130	WP_153273217.1	53	NRG
Plasmid	Not_assigned	NZ_CP044010	1951402	F3Y33_RS22135	WP_153273216.1	727	RG
Plasmid	Not_assigned	NZ_CP044010	1951402	F3Y33_RS22140	WP_153273215.1	147	NRG
Plasmid	Not_assigned	NZ_CP044010	1951402	F3Y33_RS22145	WP_153273214.1	648	NRG		Defense-cut_ga			AG_cyclase
Plasmid	Not_assigned	NZ_CP044010	1951402	F3Y33_RS22150	WP_153273213.1	395	NRG
Plasmid	Not_assigned	NZ_CP044010	1951402	F3Y33_RS22155	WP_153273212.1	413	NRG
Plasmid	Not_assigned	NZ_CP044010	1951402	F3Y33_RS22160	WP_113364050.1	299	NRG
Plasmid	Not_assigned	NZ_CP044010	1951402	F3Y33_RS22165	WP_153273211.1	288	NRG
Plasmid	Not_assigned	NZ_CP044010	1951402	F3Y33_RS22170	WP_153273210.1	504	NRG
Plasmid	Not_assigned	NZ_CP044010	1951402	F3Y33_RS22175	WP_153273209.1	349	NRG
Plasmid	Not_assigned	NZ_CP044010	1951402	F3Y33_RS22185	WP_153274005.1	148	NRG
Plasmid	Not_assigned	NZ_CP044010	1951402	F3Y33_RS22190	WP_153273207.1	156	NRG
Plasmid	Not_assigned	NZ_CP044010	1951402	F3Y33_RS22195	WP_153274004.1	802	NRG
Plasmid	Not_assigned	NZ_CP044010	1951402	F3Y33_RS22200	WP_153273206.1	264	RG
Plasmid	Not_assigned	NZ_CP044010	1951402	F3Y33_RS22205	WP_153273205.1	217	NRG
Plasmid	Not_assigned	NZ_CP044010	1951402	F3Y33_RS22210	WP_153273204.1	303	NRG
Plasmid	Not_assigned	NZ_CP044010	1951402	F3Y33_RS22215	WP_153273203.1	519	RG
Plasmid	Not_assigned	NZ_CP044010	1951402	F3Y33_RS22220	WP_153273202.1	170	NRG
Plasmid	Not_assigned	NZ_CP044010	1951402	F3Y33_RS22225	WP_153273201.1	492	RG
Plasmid	Not_assigned	NZ_CP044010	1951402	F3Y33_RS22230	WP_153273200.1	483	RG
Plasmid	Not_assigned	NZ_CP044010	1951402	F3Y33_RS22235	WP_153273199.1	261	NRG
Plasmid	Not_assigned	NZ_CP044010	1951402	F3Y33_RS22240	WP_153273198.1	417	NRG
Plasmid	Not_assigned	NZ_CP044010	1951402	F3Y33_RS22245	WP_153273197.1	219	RG
Plasmid	Not_assigned	NZ_CP044010	1951402	F3Y33_RS22250	WP_153273196.1	453	RG	other				phrog_2736
Plasmid	Not_assigned	NZ_CP044010	1951402	F3Y33_RS22255	WP_153273195.1	427	RG	other				phrog_2736
Plasmid	Not_assigned	NZ_CP044010	1951402	F3Y33_RS22260	WP_153273194.1	327	NRG
Plasmid	Not_assigned	NZ_CP044010	1951402	F3Y33_RS22265	WP_056818627.1	159	NRG
Plasmid	Not_assigned	NZ_CP044010	1951402	F3Y33_RS22270	WP_153273193.1	130	NRG
Plasmid	Not_assigned	NZ_CP044010	1951402	F3Y33_RS22275	WP_153273192.1	504	RG
Plasmid	Not_assigned	NZ_CP044010	1951402	F3Y33_RS22280	WP_153273191.1	326	RG
Plasmid	Not_assigned	NZ_CP044010	1951402	F3Y33_RS22285	WP_153273190.1	468	RG
Plasmid	Not_assigned	NZ_CP044010	1951402	F3Y33_RS22290	WP_153273189.1	291	RG
Plasmid	Not_assigned	NZ_CP044010	1951402	F3Y33_RS22295	WP_153273188.1	267	RG
Plasmid	Not_assigned	NZ_CP044010	1951402	F3Y33_RS22300	WP_153273187.1	270	NRG
Plasmid	Not_assigned	NZ_CP044010	1951402	F3Y33_RS22305	WP_153273186.1	383	NRG
Plasmid	Not_assigned	NZ_CP044010	1951402	F3Y33_RS22310	WP_153273185.1	254	NRG		Defense-cut_ga			AAA_21
Plasmid	Not_assigned	NZ_CP044010	1951402	F3Y33_RS22315	WP_203437433.1	233	NRG
Plasmid	Not_assigned	NZ_CP044010	1951402	F3Y33_RS22320	WP_153273184.1	237	NRG
Plasmid	Not_assigned	NZ_CP044010	1951402	F3Y33_RS22325	WP_153273183.1	265	NRG
Plasmid	Not_assigned	NZ_CP044010	1951402	F3Y33_RS22330	WP_153273182.1	266	NRG
Plasmid	Not_assigned	NZ_CP044010	1951402	F3Y33_RS22335	WP_153273181.1	320	RG
Plasmid	Not_assigned	NZ_CP044010	1951402	F3Y33_RS22340	WP_153273180.1	347	NRG
Plasmid	Not_assigned	NZ_CP044010	1951402	F3Y33_RS22345	WP_153273179.1	141	NRG
Plasmid	Not_assigned	NZ_CP044010	1951402	F3Y33_RS22350	WP_153273178.1	295	NRG
Plasmid	Not_assigned	NZ_CP044010	1951402	F3Y33_RS22355	WP_153273177.1	355	RG
Plasmid	Not_assigned	NZ_CP044010	1951402	F3Y33_RS22360	WP_153273176.1	249	NRG
Plasmid	Not_assigned	NZ_CP044010	1951402	F3Y33_RS22365	WP_153273175.1	269	RG
Plasmid	Not_assigned	NZ_CP044010	1951402	F3Y33_RS22370	WP_153273174.1	289	RG
Plasmid	Not_assigned	NZ_CP044010	1951402	F3Y33_RS22375	WP_153273173.1	419	RG
Plasmid	Not_assigned	NZ_CP044010	1951402	F3Y33_RS22380	WP_153274003.1	302	NRG
Plasmid	Not_assigned	NZ_CP044010	1951402	F3Y33_RS22390	WP_153273172.1	138	NRG
Plasmid	Not_assigned	NZ_CP044010	1951402	F3Y33_RS22395	WP_153273171.1	192	NRG
Plasmid	Not_assigned	NZ_CP044010	1951402	F3Y33_RS22400	WP_194273879.1	154	NRG
Plasmid	Not_assigned	NZ_CP044010	1951402	F3Y33_RS22405	WP_203437434.1	248	NRG
Plasmid	Not_assigned	NZ_CP044010	1951402	F3Y33_RS22410	WP_113358867.1	588	NRG
Plasmid	Not_assigned	NZ_CP044010	1951402	F3Y33_RS22415	WP_153273169.1	409	NRG
Plasmid	Not_assigned	NZ_CP044010	1951402	F3Y33_RS22420	WP_153273168.1	100	NRG
Plasmid	Not_assigned	NZ_CP044010	1951402	F3Y33_RS22425	WP_153273167.1	343	NRG	DNA, RNA and nucleotide metabolism				phrog_11145
Plasmid	Not_assigned	NZ_CP044010	1951402	F3Y33_RS22430	WP_153273166.1	421	NRG
Plasmid	Not_assigned	NZ_CP044010	1951402	F3Y33_RS22435	WP_153273165.1	279	NRG
Plasmid	Not_assigned	NZ_CP044010	1951402	F3Y33_RS22440	WP_153273164.1	308	NRG
Plasmid	Not_assigned	NZ_CP044010	1951402	F3Y33_RS22445	WP_153273163.1	387	NRG
Plasmid	Not_assigned	NZ_CP044010	1951402	F3Y33_RS22450	WP_153273162.1	278	NRG
Plasmid	Not_assigned	NZ_CP044010	1951402	F3Y33_RS22455	WP_194273885.1	155	NRG	moron, auxiliary metabolic gene and host takeover				phrog_4606
Plasmid	Not_assigned	NZ_CP044010	1951402	F3Y33_RS22465	WP_153273159.1	284	NRG
Plasmid	Not_assigned	NZ_CP044010	1951402	F3Y33_RS22470	WP_153273158.1	95	NRG
Plasmid	Not_assigned	NZ_CP044010	1951402	F3Y33_RS22475	WP_153273157.1	89	NRG
Plasmid	Not_assigned	NZ_CP044010	1951402	F3Y33_RS22480	WP_153273156.1	188	NRG
Plasmid	Not_assigned	NZ_CP044010	1951402	F3Y33_RS22485	WP_153273155.1	211	NRG
Plasmid	Not_assigned	NZ_CP044010	1951402	F3Y33_RS22495	WP_153274002.1	658	NRG	moron, auxiliary metabolic gene and host takeover				phrog_2392
Plasmid	Not_assigned	NZ_CP044010	1951402	F3Y33_RS22500	WP_194273878.1	333	NRG
Plasmid	Not_assigned	NZ_CP044010	1951402	F3Y33_RS22505	WP_203437435.1	321	NRG	other				phrog_18508
Plasmid	Not_assigned	NZ_CP044010	1951402	F3Y33_RS22510	WP_153273154.1	1575	NRG
Plasmid	Not_assigned	NZ_CP044010	1951402	F3Y33_RS22515	WP_194273877.1	204	NRG
Plasmid	Not_assigned	NZ_CP044010	1951402	F3Y33_RS22520	WP_153273153.1	90	NRG
Plasmid	Not_assigned	NZ_CP044010	1951402	F3Y33_RS22525	WP_153273152.1	84	NRG
Plasmid	Not_assigned	NZ_CP044010	1951402	F3Y33_RS22530	WP_153273151.1	241	NRG
Plasmid	Not_assigned	NZ_CP044010	1951402	F3Y33_RS22535	WP_153273150.1	102	NRG
Plasmid	Not_assigned	NZ_CP044010	1951402	F3Y33_RS22540	WP_153273149.1	495	NRG
Plasmid	Not_assigned	NZ_CP044010	1951402	F3Y33_RS22545	WP_153273148.1	330	NRG
Plasmid	Not_assigned	NZ_CP044010	1951402	F3Y33_RS22550	WP_153273147.1	180	NRG
Plasmid	Not_assigned	NZ_CP044010	1951402	F3Y33_RS22555	WP_153273146.1	298	NRG
Plasmid	Not_assigned	NZ_CP044010	1951402	F3Y33_RS22560	WP_203437436.1	375	NRG
Plasmid	Not_assigned	NZ_CP044010	1951402	F3Y33_RS22565	WP_153273144.1	100	NRG
Plasmid	Not_assigned	NZ_CP044010	1951402	F3Y33_RS22570	WP_153273143.1	166	NRG
Plasmid	Not_assigned	NZ_CP044010	1951402	F3Y33_RS22575	WP_153273142.1	207	NRG
Plasmid	Not_assigned	NZ_CP044010	1951402	F3Y33_RS22580	WP_153273141.1	464	NRG
Plasmid	Not_assigned	NZ_CP044010	1951402	F3Y33_RS22585	WP_153273140.1	206	NRG
Plasmid	Not_assigned	NZ_CP044010	1951402	F3Y33_RS22590	WP_153273139.1	553	RG
Plasmid	Not_assigned	NZ_CP044010	1951402	F3Y33_RS22595	WP_153273138.1	425	NRG
Plasmid	Not_assigned	NZ_CP044010	1951402	F3Y33_RS22600	WP_153273137.1	517	NRG
Plasmid	Not_assigned	NZ_CP044010	1951402	F3Y33_RS22605	WP_153273136.1	329	NRG
Plasmid	Not_assigned	NZ_CP044010	1951402	F3Y33_RS22610	WP_153273999.1	170	NRG
Plasmid	Not_assigned	NZ_CP044010	1951402	F3Y33_RS22615	WP_153273135.1	317	NRG
Plasmid	Not_assigned	NZ_CP044010	1951402	F3Y33_RS22620	WP_153273134.1	325	RG	other	Defense-cut_ga			Dodola_DolB; phrog_19600
Plasmid	Not_assigned	NZ_CP044010	1951402	F3Y33_RS22625	WP_194273876.1	233	RG
Plasmid	Not_assigned	NZ_CP044010	1951402	F3Y33_RS22630	WP_153273133.1	504	RG
Plasmid	Not_assigned	NZ_CP044010	1951402	F3Y33_RS22635	WP_153273132.1	316	RG
Plasmid	Not_assigned	NZ_CP044010	1951402	F3Y33_RS22640	WP_194273875.1	339	RG
Plasmid	Not_assigned	NZ_CP044010	1951402	F3Y33_RS22645	WP_016554332.1	245	RG
Plasmid	Not_assigned	NZ_CP044010	1951402	F3Y33_RS22650	WP_153273130.1	280	RG
Plasmid	Not_assigned	NZ_CP044010	1951402	F3Y33_RS22655	WP_153273129.1	251	NRG
Plasmid	Not_assigned	NZ_CP044010	1951402	F3Y33_RS22660	WP_112533968.1	110	NRG
Plasmid	Not_assigned	NZ_CP044010	1951402	F3Y33_RS22665	WP_194273874.1	58	NRG
Plasmid	Not_assigned	NZ_CP044010	1951402	F3Y33_RS22670	WP_153273128.1	132	RG
Plasmid	Not_assigned	NZ_CP044010	1951402	F3Y33_RS22675	WP_153273127.1	54	NRG
Plasmid	Not_assigned	NZ_CP044010	1951402	F3Y33_RS22680	WP_153273126.1	191	NRG
Plasmid	Not_assigned	NZ_CP044010	1951402	F3Y33_RS22685	WP_153273125.1	154	NRG
Plasmid	Not_assigned	NZ_CP044010	1951402	F3Y33_RS22690	WP_153273997.1	139	NRG
Plasmid	Not_assigned	NZ_CP044010	1951402	F3Y33_RS22695	WP_153273124.1	53	RG
Plasmid	Not_assigned	NZ_CP044010	1951402	F3Y33_RS22700	WP_153273123.1	138	NRG
Plasmid	Not_assigned	NZ_CP044010	1951402	F3Y33_RS22705	WP_153273122.1	213	NRG
Plasmid	Not_assigned	NZ_CP044010	1951402	F3Y33_RS22710	WP_113358900.1	255	NRG
Plasmid	Not_assigned	NZ_CP044010	1951402	F3Y33_RS22715	WP_153273121.1	326	NRG
Plasmid	Not_assigned	NZ_CP044010	1951402	F3Y33_RS22720	WP_194273884.1	503	NRG
Plasmid	Not_assigned	NZ_CP044010	1951402	F3Y33_RS22725	WP_153273119.1	336	NRG
Plasmid	Not_assigned	NZ_CP044010	1951402	F3Y33_RS22730	WP_153273118.1	304	NRG
Plasmid	Not_assigned	NZ_CP044010	1951402	F3Y33_RS22735	WP_153273117.1	542	NRG
Plasmid	Not_assigned	NZ_CP044010	1951402	F3Y33_RS22740	WP_153273116.1	382	RG
Plasmid	Not_assigned	NZ_CP044010	1951402	F3Y33_RS22745	WP_153273996.1	259	NRG
Plasmid	Not_assigned	NZ_CP044010	1951402	F3Y33_RS22750	WP_153273995.1	104	NRG
Plasmid	Not_assigned	NZ_CP044010	1951402	F3Y33_RS22755	WP_153273115.1	254	NRG
Plasmid	Not_assigned	NZ_CP044010	1951402	F3Y33_RS22760	WP_153273994.1	343	NRG
Plasmid	Not_assigned	NZ_CP044010	1951402	F3Y33_RS22765	WP_153273114.1	338	NRG
Plasmid	Not_assigned	NZ_CP044010	1951402	F3Y33_RS22770	WP_153273113.1	291	NRG
Plasmid	Not_assigned	NZ_CP044010	1951402	F3Y33_RS22775	WP_153273112.1	258	NRG
Plasmid	Not_assigned	NZ_CP044010	1951402	F3Y33_RS22780	WP_153273111.1	214	NRG
Plasmid	Not_assigned	NZ_CP044010	1951402	F3Y33_RS22785	WP_153273993.1	78	NRG
Plasmid	Not_assigned	NZ_CP044010	1951402	F3Y33_RS22790	WP_153273110.1	54	NRG
Plasmid	Not_assigned	NZ_CP044010	1951402	F3Y33_RS22795	WP_153273109.1	284	NRG
Plasmid	Not_assigned	NZ_CP044010	1951402	F3Y33_RS22800	WP_153273108.1	284	NRG
Plasmid	Not_assigned	NZ_CP044010	1951402	F3Y33_RS22805	WP_153273107.1	404	NRG
Plasmid	Not_assigned	NZ_CP044010	1951402	F3Y33_RS22810	WP_153273106.1	133	NRG
Plasmid	Not_assigned	NZ_CP044010	1951402	F3Y33_RS22815	WP_153273105.1	150	NRG		Defense-cut_ga			Mokosh_TypeI_MkoB2
Plasmid	Not_assigned	NZ_CP044010	1951402	F3Y33_RS22820	WP_153273104.1	198	NRG
Plasmid	Not_assigned	NZ_CP044010	1951402	F3Y33_RS22825	WP_153273103.1	300	NRG
Plasmid	Not_assigned	NZ_CP044010	1951402	F3Y33_RS22830	WP_153273102.1	401	NRG
Plasmid	Not_assigned	NZ_CP044010	1951402	F3Y33_RS22845	WP_153273100.1	87	NRG
Plasmid	Not_assigned	NZ_CP044010	1951402	F3Y33_RS22850	WP_153273099.1	130	NRG
Plasmid	Not_assigned	NZ_CP044010	1951402	F3Y33_RS22855	WP_153273098.1	370	NRG
Plasmid	Not_assigned	NZ_CP044010	1951402	F3Y33_RS22860	WP_153273097.1	79	NRG
Plasmid	Not_assigned	NZ_CP044010	1951402	F3Y33_RS22865	WP_153273096.1	100	RG
Plasmid	Not_assigned	NZ_CP044010	1951402	F3Y33_RS22870	WP_153273095.1	571	NRG	DNA, RNA and nucleotide metabolism				phrog_6397
Plasmid	Not_assigned	NZ_CP044010	1951402	F3Y33_RS22875	WP_153273094.1	55	NRG
Plasmid	Not_assigned	NZ_CP044010	1951402	F3Y33_RS22880	WP_153273093.1	172	RG	DNA, RNA and nucleotide metabolism				phrog_3636
Plasmid	Not_assigned	NZ_CP044010	1951402	F3Y33_RS22885	WP_153273092.1	100	NRG
Plasmid	Not_assigned	NZ_CP044010	1951402	F3Y33_RS22890	WP_153273091.1	179	NRG
Plasmid	Not_assigned	NZ_CP044010	1951402	F3Y33_RS22895	WP_153273090.1	360	NRG
Plasmid	Not_assigned	NZ_CP044010	1951402	F3Y33_RS22900	WP_153273089.1	296	NRG
Plasmid	Not_assigned	NZ_CP044010	1951402	F3Y33_RS22905	WP_113358977.1	160	RG
Plasmid	Not_assigned	NZ_CP044010	1951402	F3Y33_RS22910	WP_153273992.1	473	NRG
Plasmid	Not_assigned	NZ_CP044010	1951402	F3Y33_RS22915	WP_153273088.1	292	NRG
Plasmid	Not_assigned	NZ_CP044010	1951402	F3Y33_RS22920	WP_153273087.1	260	NRG
Plasmid	Not_assigned	NZ_CP044010	1951402	F3Y33_RS22925	WP_194273873.1	50	NRG
Plasmid	Not_assigned	NZ_CP044010	1951402	F3Y33_RS22930	WP_153273086.1	78	RG	moron, auxiliary metabolic gene and host takeover				phrog_21469
Plasmid	Not_assigned	NZ_CP044010	1951402	F3Y33_RS22935	WP_113359420.1	64	NRG
Plasmid	Not_assigned	NZ_CP044010	1951402	F3Y33_RS22940	WP_153273085.1	424	RG
Plasmid	Not_assigned	NZ_CP044010	1951402	F3Y33_RS22945	WP_153273084.1	318	NRG
Plasmid	Not_assigned	NZ_CP044010	1951402	F3Y33_RS22950	WP_153273083.1	393	RG
Plasmid	Not_assigned	NZ_CP044010	1951402	F3Y33_RS22955	WP_153273082.1	277	RG
Plasmid	Not_assigned	NZ_CP044010	1951402	F3Y33_RS22960	WP_153273081.1	527	NRG
Plasmid	Not_assigned	NZ_CP044010	1951402	F3Y33_RS22970	WP_153273079.1	448	NRG
Plasmid	Not_assigned	NZ_CP044010	1951402	F3Y33_RS22975	WP_153273078.1	300	NRG
Plasmid	Not_assigned	NZ_CP044010	1951402	F3Y33_RS22980	WP_153273077.1	164	NRG
Plasmid	Not_assigned	NZ_CP044010	1951402	F3Y33_RS22985	WP_153273076.1	336	NRG
Plasmid	Not_assigned	NZ_CP044010	1951402	F3Y33_RS22990	WP_153273075.1	83	NRG
Plasmid	Not_assigned	NZ_CP044010	1951402	F3Y33_RS22995	WP_153273074.1	161	NRG
Plasmid	Not_assigned	NZ_CP044010	1951402	F3Y33_RS23000	WP_153273073.1	201	NRG
Plasmid	Not_assigned	NZ_CP044010	1951402	F3Y33_RS23005	WP_153273072.1	359	NRG
Plasmid	Not_assigned	NZ_CP044010	1951402	F3Y33_RS23010	WP_153273071.1	82	NRG
Plasmid	Not_assigned	NZ_CP044010	1951402	F3Y33_RS23015	WP_153273070.1	372	NRG	other				phrog_3333
Plasmid	Not_assigned	NZ_CP044010	1951402	F3Y33_RS23020	WP_153273069.1	409	NRG
Plasmid	Not_assigned	NZ_CP044010	1951402	F3Y33_RS23025	WP_153273068.1	183	NRG
Plasmid	Not_assigned	NZ_CP044010	1951402	F3Y33_RS23030	WP_153273067.1	299	NRG
Plasmid	Not_assigned	NZ_CP044010	1951402	F3Y33_RS23035	WP_153273066.1	312	NRG	DNA, RNA and nucleotide metabolism				phrog_11145
Plasmid	Not_assigned	NZ_CP044010	1951402	F3Y33_RS23040	WP_153273065.1	327	RG
Plasmid	Not_assigned	NZ_CP044010	1951402	F3Y33_RS23045	WP_153273064.1	514	NRG
Plasmid	Not_assigned	NZ_CP044010	1951402	F3Y33_RS23055	WP_153273063.1	259	NRG	transcription regulation				phrog_14147
Plasmid	Not_assigned	NZ_CP044010	1951402	F3Y33_RS23060	WP_153273062.1	360	NRG
Plasmid	Not_assigned	NZ_CP044010	1951402	F3Y33_RS23065	WP_153273061.1	426	NRG
Plasmid	Not_assigned	NZ_CP044010	1951402	F3Y33_RS23070	WP_153273060.1	279	NRG
Plasmid	Not_assigned	NZ_CP044010	1951402	F3Y33_RS23075	WP_153273059.1	73	NRG
Plasmid	Not_assigned	NZ_CP044010	1951402	F3Y33_RS23080	WP_153273058.1	352	NRG
Plasmid	Not_assigned	NZ_CP044010	1951402	F3Y33_RS23085	WP_203437437.1	256	NRG
Plasmid	Not_assigned	NZ_CP044010	1951402	F3Y33_RS23090	WP_203437438.1	239	NRG-nh
Plasmid	Not_assigned	NZ_CP044010	1951402	F3Y33_RS23095	WP_194273871.1	294	NRG
Plasmid	Not_assigned	NZ_CP044010	1951402	F3Y33_RS23100	WP_153273991.1	257	NRG
Plasmid	Not_assigned	NZ_CP044010	1951402	F3Y33_RS23105	WP_153273055.1	316	NRG
Plasmid	Not_assigned	NZ_CP044010	1951402	F3Y33_RS23110	WP_203437439.1	585	NRG
Plasmid	Not_assigned	NZ_CP044010	1951402	F3Y33_RS23115	WP_194273883.1	288	NRG
Plasmid	Not_assigned	NZ_CP044010	1951402	F3Y33_RS23120	WP_153273053.1	134	NRG	transcription regulation	Defense-cut_ga			RosmerTA_RmrA_2634932349; phrog_7241
Plasmid	Not_assigned	NZ_CP044010	1951402	F3Y33_RS23125	WP_153273052.1	61	NRG
Plasmid	Not_assigned	NZ_CP044010	1951402	F3Y33_RS23130	WP_153273051.1	143	NRG	other				phrog_10313
Plasmid	Not_assigned	NZ_CP044010	1951402	F3Y33_RS23135	WP_153273050.1	346	NRG
Plasmid	Not_assigned	NZ_CP044010	1951402	F3Y33_RS23140	WP_153273049.1	126	NRG
Plasmid	Not_assigned	NZ_CP044010	1951402	F3Y33_RS23145	WP_153273048.1	336	NRG		Defense-cut_ga			Dynamins_LeoBC
Plasmid	Not_assigned	NZ_CP044010	1951402	F3Y33_RS23150	WP_153273047.1	633	RG
Plasmid	Not_assigned	NZ_CP044010	1951402	F3Y33_RS23155	WP_153273046.1	297	NRG
Plasmid	Not_assigned	NZ_CP044010	1951402	F3Y33_RS23160	WP_153273045.1	417	RG
Plasmid	Not_assigned	NZ_CP044010	1951402	F3Y33_RS23165	WP_153273044.1	360	NRG	moron, auxiliary metabolic gene and host takeover				phrog_844
Plasmid	Not_assigned	NZ_CP044010	1951402	F3Y33_RS23170	WP_153273043.1	426	NRG
Plasmid	Not_assigned	NZ_CP044010	1951402	F3Y33_RS23175	WP_153273042.1	134	NRG
Plasmid	Not_assigned	NZ_CP044010	1951402	F3Y33_RS23180	WP_153273041.1	190	RG
Plasmid	Not_assigned	NZ_CP044010	1951402	F3Y33_RS23185	WP_153273040.1	492	NRG
Plasmid	Not_assigned	NZ_CP044010	1951402	F3Y33_RS23190	WP_153273039.1	309	RG
Plasmid	Not_assigned	NZ_CP044010	1951402	F3Y33_RS23195	WP_153273038.1	249	RG
Plasmid	Not_assigned	NZ_CP044010	1951402	F3Y33_RS23200	WP_153273037.1	678	RG
Plasmid	Not_assigned	NZ_CP044010	1951402	F3Y33_RS23205	WP_203437440.1	209	RG
Plasmid	Not_assigned	NZ_CP044010	1951402	F3Y33_RS23210	WP_153273036.1	264	NRG
Plasmid	Not_assigned	NZ_CP044010	1951402	F3Y33_RS23215	WP_153273035.1	295	RG
Plasmid	Not_assigned	NZ_CP044010	1951402	F3Y33_RS23220	WP_153273034.1	358	RG
Plasmid	Not_assigned	NZ_CP044010	1951402	F3Y33_RS23225	WP_153273033.1	332	NRG
Plasmid	Not_assigned	NZ_CP044010	1951402	F3Y33_RS23230	WP_153273032.1	350	RG
Plasmid	Not_assigned	NZ_CP044010	1951402	F3Y33_RS23235	WP_153273031.1	343	RG
Plasmid	Not_assigned	NZ_CP044010	1951402	F3Y33_RS23240	WP_153273030.1	333	NRG
Plasmid	Not_assigned	NZ_CP044010	1951402	F3Y33_RS23250	WP_194273870.1	541	RG
Plasmid	Not_assigned	NZ_CP044010	1951402	F3Y33_RS23255	WP_203437441.1	509	NRG
Plasmid	Not_assigned	NZ_CP044010	1951402	F3Y33_RS23260	WP_153273029.1	280	RG
Plasmid	Not_assigned	NZ_CP044010	1951402	F3Y33_RS23265	WP_203437442.1	582	NRG
Plasmid	Not_assigned	NZ_CP044010	1951402	F3Y33_RS23270	WP_153273028.1	331	RG
Plasmid	Not_assigned	NZ_CP044010	1951402	F3Y33_RS23275	WP_153273027.1	335	RG
Plasmid	Not_assigned	NZ_CP044010	1951402	F3Y33_RS23280	WP_194273869.1	329	RG
Plasmid	Not_assigned	NZ_CP044010	1951402	F3Y33_RS23285	WP_153273025.1	508	NRG
Plasmid	Not_assigned	NZ_CP044010	1951402	F3Y33_RS23290	WP_153273024.1	342	RG
Plasmid	Not_assigned	NZ_CP044010	1951402	F3Y33_RS23295	WP_153273023.1	929	RG
Plasmid	Not_assigned	NZ_CP044010	1951402	F3Y33_RS23300	WP_203437443.1	297	NRG
Plasmid	Not_assigned	NZ_CP044010	1951402	F3Y33_RS23305	WP_194273868.1	53	NRG
Plasmid	Not_assigned	NZ_CP044010	1951402	F3Y33_RS23310	WP_153273022.1	101	RG
Plasmid	Not_assigned	NZ_CP044010	1951402	F3Y33_RS23315	WP_056811629.1	87	NRG
Plasmid	Not_assigned	NZ_CP044010	1951402	F3Y33_RS23320	WP_153273021.1	66	NRG
Plasmid	Not_assigned	NZ_CP044010	1951402	F3Y33_RS23325	WP_153273020.1	587	NRG
Plasmid	Not_assigned	NZ_CP044010	1951402	F3Y33_RS23330	WP_153273019.1	326	NRG
Plasmid	Not_assigned	NZ_CP044010	1951402	F3Y33_RS23335	WP_153273018.1	405	NRG
Plasmid	Not_assigned	NZ_CP044010	1951402	F3Y33_RS23340	WP_153273017.1	641	NRG
Plasmid	Not_assigned	NZ_CP044010	1951402	F3Y33_RS23345	WP_153273989.1	301	NRG	DNA, RNA and nucleotide metabolism				phrog_6397
Plasmid	Not_assigned	NZ_CP044010	1951402	F3Y33_RS23350	WP_153273016.1	149	RG
Plasmid	Not_assigned	NZ_CP044010	1951402	F3Y33_RS23355	WP_153273015.1	77	NRG
Plasmid	Not_assigned	NZ_CP044010	1951402	F3Y33_RS23360	WP_153273014.1	270	NRG
Plasmid	Not_assigned	NZ_CP044010	1951402	F3Y33_RS23365	WP_153273013.1	249	NRG
Plasmid	Not_assigned	NZ_CP044010	1951402	F3Y33_RS23370	WP_153273012.1	253	NRG	other				phrog_4752
Plasmid	Not_assigned	NZ_CP044010	1951402	F3Y33_RS23375	WP_153273011.1	120	NRG
Plasmid	Not_assigned	NZ_CP044010	1951402	F3Y33_RS23380	WP_153273010.1	594	NRG
Plasmid	Not_assigned	NZ_CP044010	1951402	F3Y33_RS23385	WP_153273009.1	137	NRG
Plasmid	Not_assigned	NZ_CP044010	1951402	F3Y33_RS23390	WP_153273008.1	66	NRG
Plasmid	Not_assigned	NZ_CP044010	1951402	F3Y33_RS23395	WP_153273988.1	281	NRG
Plasmid	Not_assigned	NZ_CP044010	1951402	F3Y33_RS23400	WP_153273007.1	283	NRG
Plasmid	Not_assigned	NZ_CP044010	1951402	F3Y33_RS23405	WP_153273006.1	359	NRG
Plasmid	Not_assigned	NZ_CP044010	1951402	F3Y33_RS23410	WP_153273987.1	274	NRG
Plasmid	Not_assigned	NZ_CP044010	1951402	F3Y33_RS23415	WP_203437368.1	296	NRG
Plasmid	Not_assigned	NZ_CP044010	1951402	F3Y33_RS23420	WP_153273005.1	381	NRG
Plasmid	Not_assigned	NZ_CP044010	1951402	F3Y33_RS23425	WP_153273004.1	299	NRG
Plasmid	Not_assigned	NZ_CP044010	1951402	F3Y33_RS23430	WP_153273003.1	432	NRG
Plasmid	Not_assigned	NZ_CP044010	1951402	F3Y33_RS23435	WP_203437369.1	365	RG
Plasmid	Not_assigned	NZ_CP044010	1951402	F3Y33_RS23440	WP_203437370.1	643	RG
Plasmid	Not_assigned	NZ_CP044010	1951402	F3Y33_RS23445	WP_153273002.1	288	RG
Plasmid	Not_assigned	NZ_CP044010	1951402	F3Y33_RS23450	WP_153273001.1	306	RG
Plasmid	Not_assigned	NZ_CP044010	1951402	F3Y33_RS23455	WP_153273000.1	414	RG
Plasmid	Not_assigned	NZ_CP044010	1951402	F3Y33_RS23460	WP_153272999.1	331	NRG	DNA, RNA and nucleotide metabolism				phrog_11145
Plasmid	Not_assigned	NZ_CP044010	1951402	F3Y33_RS23465	WP_153272998.1	341	NRG
Plasmid	Not_assigned	NZ_CP044010	1951402	F3Y33_RS23470	WP_153272997.1	198	NRG
Plasmid	Not_assigned	NZ_CP044010	1951402	F3Y33_RS23475	WP_153272996.1	698	NRG
Plasmid	Not_assigned	NZ_CP044010	1951402	F3Y33_RS23480	WP_153272995.1	1053	NRG		Defense-cut_ga			AG_cyclase
Plasmid	Not_assigned	NZ_CP044010	1951402	F3Y33_RS23485	WP_153272994.1	71	NRG
Plasmid	Not_assigned	NZ_CP044010	1951402	F3Y33_RS23490	WP_153272993.1	300	RG
Plasmid	Not_assigned	NZ_CP044010	1951402	F3Y33_RS23495	WP_153272992.1	584	NRG
Plasmid	Not_assigned	NZ_CP044010	1951402	F3Y33_RS23500	WP_153273986.1	364	NRG
Plasmid	Not_assigned	NZ_CP044010	1951402	F3Y33_RS23505	WP_153272991.1	287	RG
Plasmid	Not_assigned	NZ_CP044010	1951402	F3Y33_RS23510	WP_153272990.1	240	NRG
Plasmid	Not_assigned	NZ_CP044010	1951402	F3Y33_RS23520	WP_153272988.1	426	RG
Plasmid	Not_assigned	NZ_CP044010	1951402	F3Y33_RS23525	WP_153272987.1	353	NRG
Plasmid	Not_assigned	NZ_CP044010	1951402	F3Y33_RS23530	WP_153272986.1	291	NRG
Plasmid	Not_assigned	NZ_CP044010	1951402	F3Y33_RS23535	WP_153272985.1	316	NRG
Plasmid	Not_assigned	NZ_CP044010	1951402	F3Y33_RS23540	WP_153272984.1	187	NRG
Plasmid	Not_assigned	NZ_CP044010	1951402	F3Y33_RS23545	WP_153272983.1	52	RG
Plasmid	Not_assigned	NZ_CP044010	1951402	F3Y33_RS23550	WP_203437371.1	760	RG	other				phrog_12316
Plasmid	Not_assigned	NZ_CP044010	1951402	F3Y33_RS23555	WP_153272982.1	163	NRG
Plasmid	Not_assigned	NZ_CP044010	1951402	F3Y33_RS23560	WP_153272981.1	521	RG
Plasmid	Not_assigned	NZ_CP044010	1951402	F3Y33_RS23565	WP_065693224.1	62	NRG
Plasmid	Not_assigned	NZ_CP044010	1951402	F3Y33_RS23570	WP_153272980.1	287	RG
Plasmid	Not_assigned	NZ_CP044010	1951402	F3Y33_RS23575	WP_065691373.1	50	RG
Plasmid	Not_assigned	NZ_CP044010	1951402	F3Y33_RS23580	WP_113522102.1	244	RG
Plasmid	Not_assigned	NZ_CP044010	1951402	F3Y33_RS23585	WP_153272979.1	540	RG
Plasmid	Not_assigned	NZ_CP044010	1951402	F3Y33_RS23590	WP_153272978.1	147	RG	other				phrog_515
Plasmid	Not_assigned	NZ_CP044010	1951402	F3Y33_RS23595	WP_153272977.1	434	NRG
Plasmid	Not_assigned	NZ_CP044010	1951402	F3Y33_RS23600	WP_153273985.1	320	NRG
Plasmid	Not_assigned	NZ_CP044010	1951402	F3Y33_RS23605	WP_153272976.1	192	NRG
Plasmid	Not_assigned	NZ_CP044010	1951402	F3Y33_RS23610	WP_153272975.1	140	NRG
Plasmid	Not_assigned	NZ_CP044010	1951402	F3Y33_RS23615	WP_153272974.1	176	NRG
Plasmid	Not_assigned	NZ_CP044010	1951402	F3Y33_RS23620	WP_153272973.1	140	NRG
Plasmid	Not_assigned	NZ_CP044010	1951402	F3Y33_RS23630	WP_153273984.1	120	NRG
Plasmid	Not_assigned	NZ_CP044010	1951402	F3Y33_RS23635	WP_153273983.1	241	NRG
Plasmid	Not_assigned	NZ_CP044010	1951402	F3Y33_RS23640	WP_153272972.1	1049	NRG
Plasmid	Not_assigned	NZ_CP044010	1951402	F3Y33_RS23645	WP_153272971.1	396	NRG
Plasmid	Not_assigned	NZ_CP044010	1951402	F3Y33_RS23650	WP_153272970.1	185	NRG
Plasmid	Not_assigned	NZ_CP044010	1951402	F3Y33_RS23655	WP_153272969.1	160	NRG
Plasmid	Not_assigned	NZ_CP044010	1951402	F3Y33_RS23660	WP_153272968.1	402	NRG
Plasmid	Not_assigned	NZ_CP044010	1951402	F3Y33_RS23665	WP_153272967.1	417	NRG
Plasmid	Not_assigned	NZ_CP044010	1951402	F3Y33_RS23670	WP_153272966.1	385	NRG
Plasmid	Not_assigned	NZ_CP044010	1951402	F3Y33_RS23675	WP_153272965.1	264	NRG
Plasmid	Not_assigned	NZ_CP044010	1951402	F3Y33_RS23680	WP_153272964.1	339	NRG	other				phrog_2640
Plasmid	Not_assigned	NZ_CP044010	1951402	F3Y33_RS23685	WP_153272963.1	95	NRG
Plasmid	Not_assigned	NZ_CP044010	1951402	F3Y33_RS23690	WP_153272962.1	697	RG
Plasmid	Not_assigned	NZ_CP044010	1951402	F3Y33_RS23695	WP_153272960.1	261	NRG
Plasmid	Not_assigned	NZ_CP044010	1951402	F3Y33_RS23700	WP_153272959.1	182	RG		Defense-cut_ga			RosmerTA_RmrA_2677172838
Plasmid	Not_assigned	NZ_CP044010	1951402	F3Y33_RS23705	WP_153273982.1	444	RG	other				phrog_2736
Plasmid	Not_assigned	NZ_CP044010	1951402	F3Y33_RS23710	WP_153272958.1	260	RG
Plasmid	Not_assigned	NZ_CP044010	1951402	F3Y33_RS23715	WP_153272957.1	390	NRG
Plasmid	Not_assigned	NZ_CP044010	1951402	F3Y33_RS23720	WP_153272956.1	322	NRG
Plasmid	Not_assigned	NZ_CP044010	1951402	F3Y33_RS23730	WP_153272955.1	247	NRG
Plasmid	Not_assigned	NZ_CP044010	1951402	F3Y33_RS23735	WP_153272954.1	693	NRG
Plasmid	Not_assigned	NZ_CP044010	1951402	F3Y33_RS23740	WP_153272953.1	551	RG
Plasmid	Not_assigned	NZ_CP044010	1951402	F3Y33_RS23745	WP_153272952.1	516	NRG
Plasmid	Not_assigned	NZ_CP044010	1951402	F3Y33_RS23750	WP_153272951.1	371	NRG
Plasmid	Not_assigned	NZ_CP044010	1951402	F3Y33_RS23755	WP_153272950.1	314	NRG
Plasmid	Not_assigned	NZ_CP044010	1951402	F3Y33_RS23760	WP_153272949.1	315	NRG
Plasmid	Not_assigned	NZ_CP044010	1951402	F3Y33_RS23765	WP_153272948.1	419	NRG
Plasmid	Not_assigned	NZ_CP044010	1951402	F3Y33_RS23770	WP_153272947.1	506	RG
Plasmid	Not_assigned	NZ_CP044010	1951402	F3Y33_RS23775	WP_203437372.1	259	NRG
Plasmid	Not_assigned	NZ_CP044010	1951402	F3Y33_RS23780	WP_153273981.1	537	RG
Plasmid	Not_assigned	NZ_CP044010	1951402	F3Y33_RS23785	WP_153272946.1	334	NRG
Plasmid	Not_assigned	NZ_CP044010	1951402	F3Y33_RS23790	WP_153272945.1	349	NRG	DNA, RNA and nucleotide metabolism				phrog_11145
Plasmid	Not_assigned	NZ_CP044010	1951402	F3Y33_RS23800	WP_194273867.1	151	NRG
Plasmid	Not_assigned	NZ_CP044010	1951402	F3Y33_RS23805	WP_153272943.1	209	NRG
Plasmid	Not_assigned	NZ_CP044010	1951402	F3Y33_RS23810	WP_153272942.1	122	NRG
Plasmid	Not_assigned	NZ_CP044010	1951402	F3Y33_RS23815	WP_153273979.1	258	NRG
Plasmid	Not_assigned	NZ_CP044010	1951402	F3Y33_RS23820	WP_153272941.1	317	NRG
Plasmid	Not_assigned	NZ_CP044010	1951402	F3Y33_RS23830	WP_153272940.1	346	NRG
Plasmid	Not_assigned	NZ_CP044010	1951402	F3Y33_RS23835	WP_153272939.1	154	NRG
Plasmid	Not_assigned	NZ_CP044010	1951402	F3Y33_RS23840	WP_153273978.1	224	NRG
Plasmid	Not_assigned	NZ_CP044010	1951402	F3Y33_RS23845	WP_153272938.1	226	NRG
Plasmid	Not_assigned	NZ_CP044010	1951402	F3Y33_RS23850	WP_153272937.1	241	NRG
Plasmid	Not_assigned	NZ_CP044010	1951402	F3Y33_RS23860	WP_203437373.1	328	NRG
Plasmid	Not_assigned	NZ_CP044010	1951402	F3Y33_RS23865	WP_153272935.1	197	NRG
Plasmid	Not_assigned	NZ_CP044010	1951402	F3Y33_RS23870	WP_153272934.1	342	NRG
Plasmid	Not_assigned	NZ_CP044010	1951402	F3Y33_RS23875	WP_153272933.1	269	RG
Plasmid	Not_assigned	NZ_CP044010	1951402	F3Y33_RS23880	WP_153272932.1	222	NRG
Plasmid	Not_assigned	NZ_CP044010	1951402	F3Y33_RS23885	WP_153272931.1	219	NRG
Plasmid	Not_assigned	NZ_CP044010	1951402	F3Y33_RS23890	WP_153272930.1	796	NRG
Plasmid	Not_assigned	NZ_CP044010	1951402	F3Y33_RS23895	WP_153272929.1	123	RG
Plasmid	Not_assigned	NZ_CP044010	1951402	F3Y33_RS23900	WP_153272928.1	883	NRG
Plasmid	Not_assigned	NZ_CP044010	1951402	F3Y33_RS23905	WP_153272927.1	121	NRG
Plasmid	Not_assigned	NZ_CP044010	1951402	F3Y33_RS23910	WP_203437374.1	874	NRG
Plasmid	Not_assigned	NZ_CP044010	1951402	F3Y33_RS23915	WP_153272926.1	431	NRG
Plasmid	Not_assigned	NZ_CP044010	1951402	F3Y33_RS23920	WP_194273866.1	182	NRG
Plasmid	Not_assigned	NZ_CP044010	1951402	F3Y33_RS23925	WP_153272924.1	217	NRG
Plasmid	Not_assigned	NZ_CP044010	1951402	F3Y33_RS23930	WP_153272923.1	323	NRG
Plasmid	Not_assigned	NZ_CP044010	1951402	F3Y33_RS23935	WP_194273865.1	350	NRG
Plasmid	Not_assigned	NZ_CP044010	1951402	F3Y33_RS23940	WP_153272921.1	50	RG
Plasmid	Not_assigned	NZ_CP044010	1951402	F3Y33_RS23945	WP_153272920.1	625	RG
Plasmid	Not_assigned	NZ_CP044010	1951402	F3Y33_RS23950	WP_153272919.1	95	RG
Plasmid	Not_assigned	NZ_CP044010	1951402	F3Y33_RS23955	WP_153272918.1	229	RG
Plasmid	Not_assigned	NZ_CP044010	1951402	F3Y33_RS23960	WP_153272917.1	310	RG
Plasmid	Not_assigned	NZ_CP044010	1951402	F3Y33_RS23965	WP_153272916.1	299	RG
Plasmid	Not_assigned	NZ_CP044010	1951402	F3Y33_RS23970	WP_153272915.1	253	NRG
Plasmid	Not_assigned	NZ_CP044010	1951402	F3Y33_RS23975	WP_113361496.1	270	NRG
Plasmid	Not_assigned	NZ_CP044010	1951402	F3Y33_RS23980	WP_203437375.1	288	NRG
Plasmid	Not_assigned	NZ_CP044010	1951402	F3Y33_RS23985	WP_153272914.1	387	NRG
Plasmid	Not_assigned	NZ_CP044010	1951402	F3Y33_RS23990	WP_153272913.1	363	NRG
Plasmid	Not_assigned	NZ_CP044010	1951402	F3Y33_RS23995	WP_153272912.1	270	NRG
Plasmid	Not_assigned	NZ_CP044010	1951402	F3Y33_RS24000	WP_153272911.1	87	NRG
Plasmid	Not_assigned	NZ_CP044010	1951402	F3Y33_RS24005	WP_194273864.1	390	NRG
Plasmid	Not_assigned	NZ_CP044010	1951402	F3Y33_RS24010	WP_153272910.1	203	NRG
Plasmid	Not_assigned	NZ_CP044010	1951402	F3Y33_RS24015	WP_153273976.1	228	NRG
Plasmid	Not_assigned	NZ_CP044010	1951402	F3Y33_RS24020	WP_153272909.1	149	NRG
Plasmid	Not_assigned	NZ_CP044010	1951402	F3Y33_RS24025	WP_153272908.1	70	NRG
Plasmid	Not_assigned	NZ_CP044010	1951402	F3Y33_RS24030	WP_153272907.1	256	NRG
Plasmid	Not_assigned	NZ_CP044010	1951402	F3Y33_RS24035	WP_153272906.1	425	RG
Plasmid	Not_assigned	NZ_CP044010	1951402	F3Y33_RS24040	WP_153272905.1	280	NRG
Plasmid	Not_assigned	NZ_CP044010	1951402	F3Y33_RS24045	WP_153272904.1	244	NRG
Plasmid	Not_assigned	NZ_CP044010	1951402	F3Y33_RS24050	WP_153272903.1	150	RG
Plasmid	Not_assigned	NZ_CP044010	1951402	F3Y33_RS24055	WP_153272902.1	358	NRG
Plasmid	Not_assigned	NZ_CP044010	1951402	F3Y33_RS24060	WP_153272901.1	109	NRG
Plasmid	Not_assigned	NZ_CP044010	1951402	F3Y33_RS24065	WP_153272900.1	372	RG
Plasmid	Not_assigned	NZ_CP044010	1951402	F3Y33_RS24070	WP_153272899.1	365	NRG
Plasmid	Not_assigned	NZ_CP044010	1951402	F3Y33_RS24075	WP_153272898.1	288	RG
Plasmid	Not_assigned	NZ_CP044010	1951402	F3Y33_RS24080	WP_153272897.1	298	RG
Plasmid	Not_assigned	NZ_CP044010	1951402	F3Y33_RS24085	WP_153272896.1	438	RG
Plasmid	Not_assigned	NZ_CP044010	1951402	F3Y33_RS24090	WP_153272895.1	262	NRG	transcription regulation				phrog_1368
Plasmid	Not_assigned	NZ_CP044010	1951402	F3Y33_RS24095	WP_153272894.1	376	NRG
Plasmid	Not_assigned	NZ_CP044010	1951402	F3Y33_RS24100	WP_153272893.1	385	RG
Plasmid	Not_assigned	NZ_CP044010	1951402	F3Y33_RS24105	WP_153272892.1	259	NRG	other				phrog_26434
Plasmid	Not_assigned	NZ_CP044010	1951402	F3Y33_RS24110	WP_113361522.1	45	NRG
Plasmid	Not_assigned	NZ_CP044010	1951402	F3Y33_RS24115	WP_153272891.1	265	RG
Plasmid	Not_assigned	NZ_CP044010	1951402	F3Y33_RS24120	WP_153272890.1	316	NRG
Plasmid	Not_assigned	NZ_CP044010	1951402	F3Y33_RS24125	WP_153272889.1	338	NRG
Plasmid	Not_assigned	NZ_CP044010	1951402	F3Y33_RS24130	WP_203437376.1	275	RG
Plasmid	Not_assigned	NZ_CP044010	1951402	F3Y33_RS24135	WP_153272888.1	281	NRG
Plasmid	Not_assigned	NZ_CP044010	1951402	F3Y33_RS24140	WP_153272887.1	437	NRG
Plasmid	Not_assigned	NZ_CP044010	1951402	F3Y33_RS24145	WP_153272886.1	469	RG
Plasmid	Not_assigned	NZ_CP044010	1951402	F3Y33_RS24150	WP_065693286.1	193	NRG
Plasmid	Not_assigned	NZ_CP044010	1951402	F3Y33_RS24155	WP_153272885.1	129	RG
Plasmid	Not_assigned	NZ_CP044010	1951402	F3Y33_RS24160	WP_153273975.1	311	NRG	DNA, RNA and nucleotide metabolism		Recombinase		phrog_125; PF00239
Plasmid	Not_assigned	NZ_CP044010	1951402	F3Y33_RS24165	WP_203437377.1	546	NRG
Plasmid	Not_assigned	NZ_CP044010	1951402	F3Y33_RS24170	WP_153273974.1	512	NRG
Plasmid	Not_assigned	NZ_CP044010	1951402	F3Y33_RS24175	WP_153272884.1	98	NRG
Plasmid	Not_assigned	NZ_CP044010	1951402	F3Y33_RS24180	WP_153272883.1	264	NRG
Plasmid	Not_assigned	NZ_CP044010	1951402	F3Y33_RS24185	WP_153272882.1	641	NRG
Plasmid	Not_assigned	NZ_CP044010	1951402	F3Y33_RS24190	WP_153272881.1	325	NRG
Plasmid	Not_assigned	NZ_CP044010	1951402	F3Y33_RS24195	WP_153272880.1	309	RG	DNA, RNA and nucleotide metabolism				phrog_11145
Plasmid	Not_assigned	NZ_CP044010	1951402	F3Y33_RS24200	WP_153272879.1	513	RG
Plasmid	Not_assigned	NZ_CP044010	1951402	F3Y33_RS24205	WP_203437378.1	341	RG
Plasmid	Not_assigned	NZ_CP044010	1951402	F3Y33_RS24210	WP_153269491.1	299	NRG	other				phrog_7320
Plasmid	Not_assigned	NZ_CP044010	1951402	F3Y33_RS24215	WP_153272878.1	123	NRG
Plasmid	Not_assigned	NZ_CP044010	1951402	F3Y33_RS24220	WP_113363843.1	93	RG
Plasmid	Not_assigned	NZ_CP044010	1951402	F3Y33_RS24225	WP_153272877.1	158	NRG
Plasmid	Not_assigned	NZ_CP044010	1951402	F3Y33_RS24230	WP_153272876.1	544	RG
Plasmid	Not_assigned	NZ_CP044010	1951402	F3Y33_RS24235	WP_056815445.1	112	RG
Plasmid	Not_assigned	NZ_CP044010	1951402	F3Y33_RS24240	WP_153272875.1	968	RG
Plasmid	Not_assigned	NZ_CP044010	1951402	F3Y33_RS24245	WP_153272874.1	100	NRG		Defense-cut_ga			RosmerTA_RmrA_2664250653
Plasmid	Not_assigned	NZ_CP044010	1951402	F3Y33_RS24250	WP_113363849.1	263	RG
Plasmid	Not_assigned	NZ_CP044010	1951402	F3Y33_RS24255	WP_153272873.1	222	RG
Plasmid	Not_assigned	NZ_CP044010	1951402	F3Y33_RS24260	WP_153272872.1	213	RG
Plasmid	Not_assigned	NZ_CP044010	1951402	F3Y33_RS24265	WP_113363884.1	275	RG
Plasmid	Not_assigned	NZ_CP044010	1951402	F3Y33_RS24270	WP_153272871.1	239	NRG
Plasmid	Not_assigned	NZ_CP044010	1951402	F3Y33_RS24275	WP_153272870.1	312	NRG
Plasmid	Not_assigned	NZ_CP044010	1951402	F3Y33_RS24280	WP_153273973.1	114	NRG
Plasmid	Not_assigned	NZ_CP044010	1951402	F3Y33_RS24285	WP_153272869.1	559	NRG
Plasmid	Not_assigned	NZ_CP044010	1951402	F3Y33_RS24290	WP_153272868.1	74	NRG
Plasmid	Not_assigned	NZ_CP044010	1951402	F3Y33_RS24295	WP_153272867.1	133	NRG
Plasmid	Not_assigned	NZ_CP044010	1951402	F3Y33_RS24300	WP_153272866.1	393	NRG		Defense-strict			AG_cyclase
Plasmid	Not_assigned	NZ_CP044010	1951402	F3Y33_RS24305	WP_153272865.1	259	NRG
Plasmid	Not_assigned	NZ_CP044010	1951402	F3Y33_RS24310	WP_153272864.1	450	RG
Plasmid	Not_assigned	NZ_CP044010	1951402	F3Y33_RS24315	WP_153272863.1	175	NRG
Plasmid	Not_assigned	NZ_CP044010	1951402	F3Y33_RS24320	WP_203437379.1	323	RG
Plasmid	Not_assigned	NZ_CP044010	1951402	F3Y33_RS24325	WP_153272862.1	477	RG
Plasmid	Not_assigned	NZ_CP044010	1951402	F3Y33_RS24330	WP_153273972.1	244	RG
Plasmid	Not_assigned	NZ_CP044010	1951402	F3Y33_RS24335	WP_153272861.1	364	NRG
Plasmid	Not_assigned	NZ_CP044010	1951402	F3Y33_RS24340	WP_153272860.1	263	RG
Plasmid	Not_assigned	NZ_CP044010	1951402	F3Y33_RS24345	WP_153272859.1	287	RG
Plasmid	Not_assigned	NZ_CP044010	1951402	F3Y33_RS24350	WP_153272858.1	364	RG
Plasmid	Not_assigned	NZ_CP044010	1951402	F3Y33_RS24355	WP_153272857.1	208	NRG
Plasmid	Not_assigned	NZ_CP044010	1951402	F3Y33_RS24360	WP_153272856.1	130	NRG
Plasmid	Not_assigned	NZ_CP044010	1951402	F3Y33_RS24365	WP_153272855.1	348	NRG
Plasmid	Not_assigned	NZ_CP044010	1951402	F3Y33_RS24370	WP_153272854.1	414	NRG
Plasmid	Not_assigned	NZ_CP044010	1951402	F3Y33_RS24375	WP_203437380.1	437	NRG
Plasmid	Not_assigned	NZ_CP044010	1951402	F3Y33_RS24380	WP_203437381.1	273	NRG	moron, auxiliary metabolic gene and host takeover				phrog_2835
Plasmid	Not_assigned	NZ_CP044010	1951402	F3Y33_RS24385	WP_153272853.1	452	NRG
Plasmid	Not_assigned	NZ_CP044010	1951402	F3Y33_RS24390	WP_153272852.1	638	NRG	DNA, RNA and nucleotide metabolism				phrog_540
Plasmid	Not_assigned	NZ_CP044010	1951402	F3Y33_RS24395	WP_153272851.1	310	NRG
Plasmid	Not_assigned	NZ_CP044010	1951402	F3Y33_RS24400	WP_153272850.1	192	NRG
Plasmid	Not_assigned	NZ_CP044010	1951402	F3Y33_RS24405	WP_153272849.1	335	NRG	DNA, RNA and nucleotide metabolism				phrog_11145
Plasmid	Not_assigned	NZ_CP044010	1951402	F3Y33_RS24410	WP_153272848.1	265	NRG
Plasmid	Not_assigned	NZ_CP044010	1951402	F3Y33_RS24415	WP_153273971.1	319	NRG
Plasmid	Not_assigned	NZ_CP044010	1951402	F3Y33_RS24420	WP_153272847.1	729	NRG
Plasmid	Not_assigned	NZ_CP044010	1951402	F3Y33_RS24425	WP_153272846.1	849	NRG
Plasmid	Not_assigned	NZ_CP044010	1951402	F3Y33_RS24430	WP_153272845.1	349	NRG
Plasmid	Not_assigned	NZ_CP044010	1951402	F3Y33_RS24435	WP_153272844.1	778	NRG
Plasmid	Not_assigned	NZ_CP044010	1951402	F3Y33_RS24440	WP_203437382.1	484	RG
Plasmid	Not_assigned	NZ_CP044010	1951402	F3Y33_RS24445	WP_153272843.1	441	NRG
Plasmid	Not_assigned	NZ_CP044010	1951402	F3Y33_RS24450	WP_153272842.1	283	NRG
Plasmid	Not_assigned	NZ_CP044010	1951402	F3Y33_RS24455	WP_153272841.1	311	NRG
Plasmid	Not_assigned	NZ_CP044010	1951402	F3Y33_RS24460	WP_153272840.1	366	NRG
Plasmid	Not_assigned	NZ_CP044010	1951402	F3Y33_RS24465	WP_153272839.1	503	NRG
Plasmid	Not_assigned	NZ_CP044010	1951402	F3Y33_RS24470	WP_153272838.1	308	NRG		Defense-strict			csa3_I_II_III_IV_V_VI_2
Plasmid	Not_assigned	NZ_CP044010	1951402	F3Y33_RS24475	WP_153272837.1	479	NRG
Plasmid	Not_assigned	NZ_CP044010	1951402	F3Y33_RS24480	WP_153272836.1	287	NRG
Plasmid	Not_assigned	NZ_CP044010	1951402	F3Y33_RS24485	WP_153272835.1	456	RG
Plasmid	Not_assigned	NZ_CP044010	1951402	F3Y33_RS24490	WP_153272834.1	555	RG
Plasmid	Not_assigned	NZ_CP044010	1951402	F3Y33_RS24495	WP_153272833.1	377	RG
Plasmid	Not_assigned	NZ_CP044010	1951402	F3Y33_RS24500	WP_153272832.1	335	RG
Plasmid	Not_assigned	NZ_CP044010	1951402	F3Y33_RS24505	WP_113364619.1	695	NRG
Plasmid	Not_assigned	NZ_CP044010	1951402	F3Y33_RS24510	WP_153272831.1	488	RG
Plasmid	Not_assigned	NZ_CP044010	1951402	F3Y33_RS24515	WP_153272830.1	296	NRG
Plasmid	Not_assigned	NZ_CP044010	1951402	F3Y33_RS24520	WP_153273970.1	237	NRG
Plasmid	Not_assigned	NZ_CP044010	1951402	F3Y33_RS24525	WP_153273969.1	247	NRG
Plasmid	Not_assigned	NZ_CP044010	1951402	F3Y33_RS24530	WP_153272829.1	240	NRG
Plasmid	Not_assigned	NZ_CP044010	1951402	F3Y33_RS24540	WP_153272827.1	420	NRG
Plasmid	Not_assigned	NZ_CP044010	1951402	F3Y33_RS24545	WP_153272826.1	511	RG
Plasmid	Not_assigned	NZ_CP044010	1951402	F3Y33_RS24550	WP_153272825.1	266	NRG
Plasmid	Not_assigned	NZ_CP044010	1951402	F3Y33_RS24555	WP_153272824.1	562	RG
Plasmid	Not_assigned	NZ_CP044010	1951402	F3Y33_RS24565	WP_153272823.1	85	NRG
Plasmid	Not_assigned	NZ_CP044010	1951402	F3Y33_RS24570	WP_153272822.1	194	NRG
Plasmid	Not_assigned	NZ_CP044010	1951402	F3Y33_RS24575	WP_153272821.1	337	RG
Plasmid	Not_assigned	NZ_CP044010	1951402	F3Y33_RS24580	WP_153272820.1	263	RG
Plasmid	Not_assigned	NZ_CP044010	1951402	F3Y33_RS24585	WP_153272819.1	284	NRG
Plasmid	Not_assigned	NZ_CP044010	1951402	F3Y33_RS24590	WP_153272818.1	451	NRG
Plasmid	Not_assigned	NZ_CP044010	1951402	F3Y33_RS24595	WP_153272817.1	217	RG
Plasmid	Not_assigned	NZ_CP044010	1951402	F3Y33_RS24600	WP_153272816.1	361	NRG
Plasmid	Not_assigned	NZ_CP044010	1951402	F3Y33_RS24605	WP_153272815.1	278	RG
Plasmid	Not_assigned	NZ_CP044010	1951402	F3Y33_RS24610	WP_153272814.1	486	NRG
Plasmid	Not_assigned	NZ_CP044010	1951402	F3Y33_RS24615	WP_153272813.1	238	NRG		Defense-cut_ga			AAA_21
Plasmid	Not_assigned	NZ_CP044010	1951402	F3Y33_RS24620	WP_153272812.1	273	NRG
Plasmid	Not_assigned	NZ_CP044010	1951402	F3Y33_RS24625	WP_153272811.1	285	RG
Plasmid	Not_assigned	NZ_CP044010	1951402	F3Y33_RS24630	WP_153272810.1	360	NRG
Plasmid	Not_assigned	NZ_CP044010	1951402	F3Y33_RS24635	WP_153272809.1	529	RG
Plasmid	Not_assigned	NZ_CP044010	1951402	F3Y33_RS24640	WP_153272808.1	175	NRG
Plasmid	Not_assigned	NZ_CP044010	1951402	F3Y33_RS24645	WP_153272807.1	83	NRG
Plasmid	Not_assigned	NZ_CP044010	1951402	F3Y33_RS24650	WP_153272806.1	356	NRG
Plasmid	Not_assigned	NZ_CP044010	1951402	F3Y33_RS24655	WP_153272805.1	336	NRG
Plasmid	Not_assigned	NZ_CP044010	1951402	F3Y33_RS24660	WP_153272804.1	86	NRG
Plasmid	Not_assigned	NZ_CP044010	1951402	F3Y33_RS24665	WP_153272803.1	86	RG
Plasmid	Not_assigned	NZ_CP044010	1951402	F3Y33_RS24670	WP_153272802.1	124	NRG
Plasmid	Not_assigned	NZ_CP044010	1951402	F3Y33_RS24675	WP_203437383.1	50	NRG-nh
Plasmid	Not_assigned	NZ_CP044010	1951402	F3Y33_RS24680	WP_153272801.1	162	NRG
Plasmid	Not_assigned	NZ_CP044010	1951402	F3Y33_RS24685	WP_153272800.1	504	NRG
Plasmid	Not_assigned	NZ_CP044010	1951402	F3Y33_RS24690	WP_153272799.1	102	NRG
Plasmid	Not_assigned	NZ_CP044010	1951402	F3Y33_RS24695	WP_153272798.1	120	NRG
Plasmid	Not_assigned	NZ_CP044010	1951402	F3Y33_RS24700	WP_194273863.1	494	NRG
Plasmid	Not_assigned	NZ_CP044010	1951402	F3Y33_RS24705	WP_153272796.1	362	NRG		Defense-strict			LmuA_effector_Hydrolase
Plasmid	Not_assigned	NZ_CP044010	1951402	F3Y33_RS24710	WP_153272795.1	377	NRG
Plasmid	Not_assigned	NZ_CP044010	1951402	F3Y33_RS24715	WP_153272794.1	381	NRG
Plasmid	Not_assigned	NZ_CP044010	1951402	F3Y33_RS24720	WP_194273862.1	325	NRG		Defense-strict			IetA
Plasmid	Not_assigned	NZ_CP044010	1951402	F3Y33_RS24725	WP_153272792.1	862	NRG
Plasmid	Not_assigned	NZ_CP044010	1951402	F3Y33_RS24730	WP_153272791.1	79	NRG
Plasmid	Not_assigned	NZ_CP044010	1951402	F3Y33_RS24735	WP_194273861.1	62	NRG
Plasmid	Not_assigned	NZ_CP044010	1951402	F3Y33_RS24740	WP_153272790.1	199	NRG
Plasmid	Not_assigned	NZ_CP044010	1951402	F3Y33_RS24745	WP_153272789.1	87	NRG
Plasmid	Not_assigned	NZ_CP044010	1951402	F3Y33_RS24750	WP_153272788.1	94	NRG
Plasmid	Not_assigned	NZ_CP044010	1951402	F3Y33_RS24755	WP_153272787.1	628	NRG
Plasmid	Not_assigned	NZ_CP044010	1951402	F3Y33_RS24760	WP_153273967.1	198	NRG
Plasmid	Not_assigned	NZ_CP044010	1951402	F3Y33_RS24765	WP_153272786.1	189	NRG
Plasmid	Not_assigned	NZ_CP044010	1951402	F3Y33_RS24770	WP_153272785.1	397	NRG
Plasmid	Not_assigned	NZ_CP044010	1951402	F3Y33_RS24775	WP_203437384.1	154	NRG-nh
Plasmid	Not_assigned	NZ_CP044010	1951402	F3Y33_RS24780	WP_153272784.1	451	RG
Plasmid	Not_assigned	NZ_CP044010	1951402	F3Y33_RS24785	WP_153272783.1	144	RG
Plasmid	Not_assigned	NZ_CP044010	1951402	F3Y33_RS24790	WP_153272782.1	137	NRG
Plasmid	Not_assigned	NZ_CP044010	1951402	F3Y33_RS24795	WP_153272781.1	760	NRG	moron, auxiliary metabolic gene and host takeover				phrog_7800
Plasmid	Not_assigned	NZ_CP044010	1951402	F3Y33_RS24800	WP_153273966.1	99	NRG
Plasmid	Not_assigned	NZ_CP044010	1951402	F3Y33_RS24805	WP_153272780.1	133	NRG
Plasmid	Not_assigned	NZ_CP044010	1951402	F3Y33_RS24810	WP_153272779.1	72	NRG
Plasmid	Not_assigned	NZ_CP044010	1951402	F3Y33_RS24815	WP_194273860.1	251	RG
Plasmid	Not_assigned	NZ_CP044010	1951402	F3Y33_RS24820	WP_153272777.1	63	NRG
Plasmid	Not_assigned	NZ_CP044010	1951402	F3Y33_RS24830	WP_153272776.1	811	RG
Plasmid	Not_assigned	NZ_CP044010	1951402	F3Y33_RS24835	WP_203437446.1	754	RG
Plasmid	Not_assigned	NZ_CP044010	1951402	F3Y33_RS24845	WP_153272775.1	103	RG
Plasmid	Not_assigned	NZ_CP044010	1951402	F3Y33_RS24850	WP_153272774.1	202	RG
Plasmid	Not_assigned	NZ_CP044010	1951402	F3Y33_RS24860	WP_203437385.1	187	NRG
Plasmid	Not_assigned	NZ_CP044010	1951402	F3Y33_RS24865	WP_153273965.1	140	NRG
Plasmid	Not_assigned	NZ_CP044010	1951402	F3Y33_RS24870	WP_153272772.1	135	NRG	transcription regulation	Defense-cut_ga			RosmerTA_RmrA_2634932349; phrog_2328
Plasmid	Not_assigned	NZ_CP044010	1951402	F3Y33_RS24875	WP_153272771.1	244	NRG
Plasmid	Not_assigned	NZ_CP044010	1951402	F3Y33_RS24880	WP_153272770.1	321	NRG
Plasmid	Not_assigned	NZ_CP044010	1951402	F3Y33_RS24890	WP_153273964.1	283	NRG
Plasmid	Not_assigned	NZ_CP044010	1951402	F3Y33_RS24895	WP_153273963.1	751	NRG
Plasmid	Not_assigned	NZ_CP044010	1951402	F3Y33_RS24900	WP_153272769.1	639	RG
Plasmid	Not_assigned	NZ_CP044010	1951402	F3Y33_RS24905	WP_153272768.1	457	NRG
Plasmid	Not_assigned	NZ_CP044010	1951402	F3Y33_RS24910	WP_153272767.1	306	NRG		Defense-cut_ga			AAA_21
Plasmid	Not_assigned	NZ_CP044010	1951402	F3Y33_RS24915	WP_153272766.1	275	NRG
Plasmid	Not_assigned	NZ_CP044010	1951402	F3Y33_RS24920	WP_153272765.1	188	NRG
Plasmid	Not_assigned	NZ_CP044010	1951402	F3Y33_RS24925	WP_203437386.1	330	NRG
Plasmid	Not_assigned	NZ_CP044010	1951402	F3Y33_RS24930	WP_153272764.1	78	NRG
Plasmid	Not_assigned	NZ_CP044010	1951402	F3Y33_RS24935	WP_153272763.1	581	NRG
Plasmid	Not_assigned	NZ_CP044010	1951402	F3Y33_RS24940	WP_153272762.1	404	RG
Plasmid	Not_assigned	NZ_CP044010	1951402	F3Y33_RS24945	WP_153272761.1	100	NRG
Plasmid	Not_assigned	NZ_CP044010	1951402	F3Y33_RS24950	WP_153272760.1	533	NRG
Plasmid	Not_assigned	NZ_CP044010	1951402	F3Y33_RS24955	WP_153272759.1	254	NRG
Plasmid	Not_assigned	NZ_CP044010	1951402	F3Y33_RS24960	WP_153272758.1	51	NRG
Plasmid	Not_assigned	NZ_CP044010	1951402	F3Y33_RS24965	WP_153272757.1	189	NRG
Plasmid	Not_assigned	NZ_CP044010	1951402	F3Y33_RS24970	WP_153272756.1	225	NRG
Plasmid	Not_assigned	NZ_CP044010	1951402	F3Y33_RS24975	WP_194273859.1	166	NRG
Plasmid	Not_assigned	NZ_CP044010	1951402	F3Y33_RS24985	WP_153272755.1	150	NRG
Plasmid	Not_assigned	NZ_CP044010	1951402	F3Y33_RS24990	WP_153272754.1	374	NRG
Plasmid	Not_assigned	NZ_CP044010	1951402	F3Y33_RS24995	WP_153272753.1	239	NRG
Plasmid	Not_assigned	NZ_CP044010	1951402	F3Y33_RS25000	WP_153272752.1	637	NRG
Plasmid	Not_assigned	NZ_CP044010	1951402	F3Y33_RS25005	WP_153272751.1	222	NRG
Plasmid	Not_assigned	NZ_CP044010	1951402	F3Y33_RS25010	WP_153272750.1	52	RG
Plasmid	Not_assigned	NZ_CP044010	1951402	F3Y33_RS25015	WP_153272749.1	757	NRG
Plasmid	Not_assigned	NZ_CP044010	1951402	F3Y33_RS25020	WP_153272748.1	161	NRG
Plasmid	Not_assigned	NZ_CP044010	1951402	F3Y33_RS25025	WP_153272747.1	522	NRG
Plasmid	Not_assigned	NZ_CP044010	1951402	F3Y33_RS25030	WP_153272746.1	287	RG
Plasmid	Not_assigned	NZ_CP044010	1951402	F3Y33_RS25035	WP_153272745.1	50	NRG
Plasmid	Not_assigned	NZ_CP044010	1951402	F3Y33_RS25040	WP_153272744.1	244	RG
Plasmid	Not_assigned	NZ_CP044010	1951402	F3Y33_RS25050	WP_153272743.1	241	NRG
Plasmid	Not_assigned	NZ_CP044010	1951402	F3Y33_RS25055	WP_153272742.1	640	NRG
Plasmid	Not_assigned	NZ_CP044010	1951402	F3Y33_RS25060	WP_153272741.1	100	NRG
Plasmid	Not_assigned	NZ_CP044010	1951402	F3Y33_RS25065	WP_194273858.1	670	NRG	other	Defense-strict			DruM; phrog_363
Plasmid	Not_assigned	NZ_CP044010	1951402	F3Y33_RS25070	WP_153272739.1	147	NRG	other				phrog_515
Plasmid	Not_assigned	NZ_CP044010	1951402	F3Y33_RS25075	WP_153272738.1	175	NRG
Plasmid	Not_assigned	NZ_CP044010	1951402	F3Y33_RS25080	WP_153272737.1	531	NRG
Plasmid	Not_assigned	NZ_CP044010	1951402	F3Y33_RS25085	WP_153272736.1	294	NRG
Plasmid	Not_assigned	NZ_CP044010	1951402	F3Y33_RS25090	WP_153272735.1	430	RG
Plasmid	Not_assigned	NZ_CP044010	1951402	F3Y33_RS25095	WP_153272734.1	190	RG
Plasmid	Not_assigned	NZ_CP044010	1951402	F3Y33_RS25100	WP_153272733.1	64	NRG
Plasmid	Not_assigned	NZ_CP044010	1951402	F3Y33_RS25105	WP_153272732.1	166	NRG
Plasmid	Not_assigned	NZ_CP044010	1951402	F3Y33_RS25115	WP_153272730.1	834	RG	moron, auxiliary metabolic gene and host takeover				phrog_7800
Plasmid	Not_assigned	NZ_CP044010	1951402	F3Y33_RS25120	WP_153272729.1	166	NRG
Plasmid	Not_assigned	NZ_CP044010	1951402	F3Y33_RS25125	WP_153272728.1	236	RG
Plasmid	Not_assigned	NZ_CP044010	1951402	F3Y33_RS25130	WP_194273857.1	107	NRG
Plasmid	Not_assigned	NZ_CP044010	1951402	F3Y33_RS25135	WP_153272727.1	628	NRG
Plasmid	Not_assigned	NZ_CP044010	1951402	F3Y33_RS25140	WP_153272726.1	270	RG	moron, auxiliary metabolic gene and host takeover				phrog_249
Plasmid	Not_assigned	NZ_CP044010	1951402	F3Y33_RS25145	WP_153272725.1	446	RG
Plasmid	Not_assigned	NZ_CP044010	1951402	F3Y33_RS25150	WP_153272724.1	150	RG
Plasmid	Not_assigned	NZ_CP044010	1951402	F3Y33_RS25155	WP_153272723.1	270	NRG
Plasmid	Not_assigned	NZ_CP044010	1951402	F3Y33_RS25160	WP_153272722.1	540	RG
Plasmid	Not_assigned	NZ_CP044010	1951402	F3Y33_RS25165	WP_153272721.1	185	NRG
Plasmid	Not_assigned	NZ_CP044010	1951402	F3Y33_RS25175	WP_194273855.1	237	NRG
Plasmid	Not_assigned	NZ_CP044010	1951402	F3Y33_RS25180	WP_153273959.1	182	NRG
Plasmid	Not_assigned	NZ_CP044010	1951402	F3Y33_RS25185	WP_194273854.1	51	RG
Plasmid	Not_assigned	NZ_CP044010	1951402	F3Y33_RS25190	WP_153272720.1	164	NRG
Plasmid	Not_assigned	NZ_CP044010	1951402	F3Y33_RS25195	WP_153272719.1	345	NRG
Plasmid	Not_assigned	NZ_CP044010	1951402	F3Y33_RS25200	WP_153272718.1	409	NRG
Plasmid	Not_assigned	NZ_CP044010	1951402	F3Y33_RS25205	WP_153272717.1	90	NRG
Plasmid	Not_assigned	NZ_CP044010	1951402	F3Y33_RS25210	WP_153272716.1	151	NRG
Plasmid	Not_assigned	NZ_CP044010	1951402	F3Y33_RS25215	WP_153273958.1	450	RG
Plasmid	Not_assigned	NZ_CP044010	1951402	F3Y33_RS25220	WP_153273957.1	94	RG
Plasmid	Not_assigned	NZ_CP044010	1951402	F3Y33_RS25225	WP_153272715.1	457	NRG
Plasmid	Not_assigned	NZ_CP044010	1951402	F3Y33_RS25230	WP_203437387.1	171	NRG
Plasmid	Not_assigned	NZ_CP044010	1951402	F3Y33_RS25235	WP_153272714.1	103	NRG
Plasmid	Not_assigned	NZ_CP044010	1951402	F3Y33_RS25240	WP_194273853.1	84	NRG
Plasmid	Not_assigned	NZ_CP044010	1951402	F3Y33_RS25245	WP_153272712.1	86	NRG
Plasmid	Not_assigned	NZ_CP044010	1951402	F3Y33_RS25250	WP_153272711.1	404	NRG
Plasmid	Not_assigned	NZ_CP044010	1951402	F3Y33_RS25255	WP_153272710.1	381	NRG
Plasmid	Not_assigned	NZ_CP044010	1951402	F3Y33_RS25260	WP_153272709.1	320	NRG	other				phrog_18508
Plasmid	Not_assigned	NZ_CP044010	1951402	F3Y33_RS25265	WP_153272708.1	231	NRG
Plasmid	Not_assigned	NZ_CP044010	1951402	F3Y33_RS25270	WP_203437388.1	94	NRG
Plasmid	Not_assigned	NZ_CP044010	1951402	F3Y33_RS25280	WP_153272706.1	184	NRG
Plasmid	Not_assigned	NZ_CP044010	1951402	F3Y33_RS25285	WP_153272705.1	117	NRG
Plasmid	Not_assigned	NZ_CP044010	1951402	F3Y33_RS25290	WP_153272704.1	460	NRG
Plasmid	Not_assigned	NZ_CP044010	1951402	F3Y33_RS25295	WP_153272703.1	284	NRG
Plasmid	Not_assigned	NZ_CP044010	1951402	F3Y33_RS25300	WP_153272702.1	113	NRG
Plasmid	Not_assigned	NZ_CP044010	1951402	F3Y33_RS25305	WP_203437389.1	203	NRG
Plasmid	Not_assigned	NZ_CP044010	1951402	F3Y33_RS25310	WP_153272701.1	226	NRG
Plasmid	Not_assigned	NZ_CP044010	1951402	F3Y33_RS25315	WP_153272700.1	212	NRG
Plasmid	Not_assigned	NZ_CP044010	1951402	F3Y33_RS25320	WP_153272699.1	502	NRG
Plasmid	Not_assigned	NZ_CP044010	1951402	F3Y33_RS25325	WP_153272698.1	168	NRG
Plasmid	Not_assigned	NZ_CP044010	1951402	F3Y33_RS25330	WP_153272697.1	325	NRG
Plasmid	Not_assigned	NZ_CP044010	1951402	F3Y33_RS25335	WP_153273956.1	308	NRG
Plasmid	Not_assigned	NZ_CP044010	1951402	F3Y33_RS25340	WP_153272696.1	138	NRG
Plasmid	Not_assigned	NZ_CP044010	1951402	F3Y33_RS25345	WP_153272695.1	59	NRG
Plasmid	Not_assigned	NZ_CP044010	1951402	F3Y33_RS25350	WP_153272694.1	109	NRG
Plasmid	Not_assigned	NZ_CP044010	1951402	F3Y33_RS25355	WP_153272693.1	70	NRG
Plasmid	Not_assigned	NZ_CP044010	1951402	F3Y33_RS25360	WP_153272692.1	197	NRG
Plasmid	Not_assigned	NZ_CP044010	1951402	F3Y33_RS25365	WP_153272691.1	698	NRG		Defense-strict			DruM
Plasmid	Not_assigned	NZ_CP044010	1951402	F3Y33_RS25370	WP_153272690.1	238	NRG
Plasmid	Not_assigned	NZ_CP044010	1951402	F3Y33_RS25375	WP_153272689.1	132	NRG
Plasmid	Not_assigned	NZ_CP044010	1951402	F3Y33_RS25380	WP_153272688.1	199	NRG
Plasmid	Not_assigned	NZ_CP044010	1951402	F3Y33_RS25385	WP_153272687.1	106	NRG
Plasmid	Not_assigned	NZ_CP044010	1951402	F3Y33_RS25390	WP_153272686.1	217	NRG
Plasmid	Not_assigned	NZ_CP044010	1951402	F3Y33_RS25395	WP_153272685.1	276	NRG
Plasmid	Not_assigned	NZ_CP044010	1951402	F3Y33_RS25400	WP_153272684.1	84	NRG
Plasmid	Not_assigned	NZ_CP044010	1951402	F3Y33_RS25405	WP_153272683.1	712	NRG	integration and excision				phrog_310
Plasmid	Not_assigned	NZ_CP044010	1951402	F3Y33_RS25410	WP_153272682.1	318	NRG			Tnp_ISEscan		AAA family ATPase (translation)
Plasmid	Not_assigned	NZ_CP044010	1951402	F3Y33_RS25415	WP_153272681.1	607	NRG
Plasmid	Not_assigned	NZ_CP044010	1951402	F3Y33_RS25420	WP_203437390.1	164	NRG
Plasmid	Not_assigned	NZ_CP044010	1951402	F3Y33_RS25425	WP_153272680.1	272	NRG
Plasmid	Not_assigned	NZ_CP044010	1951402	F3Y33_RS25430	WP_194273852.1	65	NRG
Plasmid	Not_assigned	NZ_CP044010	1951402	F3Y33_RS25435	WP_153272678.1	488	NRG
Plasmid	Not_assigned	NZ_CP044010	1951402	F3Y33_RS25440	WP_153273955.1	103	NRG
Plasmid	Not_assigned	NZ_CP044010	1951402	F3Y33_RS25445	WP_153272677.1	113	NRG
Plasmid	Not_assigned	NZ_CP044010	1951402	F3Y33_RS25450	WP_153272676.1	667	NRG
Plasmid	Not_assigned	NZ_CP044010	1951402	F3Y33_RS25455	WP_153272675.1	361	NRG
Plasmid	Not_assigned	NZ_CP044010	1951402	F3Y33_RS25460	WP_153272674.1	278	RG
Plasmid	Not_assigned	NZ_CP044010	1951402	F3Y33_RS25465	WP_153272673.1	286	RG
Plasmid	Not_assigned	NZ_CP044010	1951402	F3Y33_RS25470	WP_153272672.1	425	RG
Plasmid	Not_assigned	NZ_CP044010	1951402	F3Y33_RS25475	WP_153272671.1	304	NRG
Plasmid	Not_assigned	NZ_CP044010	1951402	F3Y33_RS25480	WP_153272670.1	301	NRG
Plasmid	Not_assigned	NZ_CP044010	1951402	F3Y33_RS25485	WP_203437391.1	612	RG
Plasmid	Not_assigned	NZ_CP044010	1951402	F3Y33_RS25490	WP_153272669.1	386	NRG
Plasmid	Not_assigned	NZ_CP044010	1951402	F3Y33_RS25495	WP_153272668.1	92	NRG
Plasmid	Not_assigned	NZ_CP044010	1951402	F3Y33_RS25500	WP_153272667.1	712	RG
Plasmid	Not_assigned	NZ_CP044010	1951402	F3Y33_RS25505	WP_153272666.1	385	NRG
Plasmid	Not_assigned	NZ_CP044010	1951402	F3Y33_RS25510	WP_153272665.1	294	RG
Plasmid	Not_assigned	NZ_CP044010	1951402	F3Y33_RS25515	WP_153272664.1	286	RG
Plasmid	Not_assigned	NZ_CP044010	1951402	F3Y33_RS25520	WP_153273954.1	405	RG
Plasmid	Not_assigned	NZ_CP044010	1951402	F3Y33_RS25525	WP_153272663.1	378	NRG
Plasmid	Not_assigned	NZ_CP044010	1951402	F3Y33_RS25530	WP_153272662.1	100	NRG
Plasmid	Not_assigned	NZ_CP044010	1951402	F3Y33_RS25535	WP_153272661.1	366	NRG
Plasmid	Not_assigned	NZ_CP044010	1951402	F3Y33_RS25540	WP_153272660.1	491	NRG
Plasmid	Not_assigned	NZ_CP044010	1951402	F3Y33_RS25545	WP_153272659.1	161	NRG
Plasmid	Not_assigned	NZ_CP044010	1951402	F3Y33_RS25550	WP_153272658.1	129	RG
Plasmid	Not_assigned	NZ_CP044010	1951402	F3Y33_RS25555	WP_153272657.1	287	NRG
Plasmid	Not_assigned	NZ_CP044010	1951402	F3Y33_RS25560	WP_153272656.1	258	NRG
Plasmid	Not_assigned	NZ_CP044010	1951402	F3Y33_RS25565	WP_153272655.1	639	NRG
Plasmid	Not_assigned	NZ_CP044010	1951402	F3Y33_RS25570	WP_153272654.1	478	NRG
Plasmid	Not_assigned	NZ_CP044010	1951402	F3Y33_RS25575	WP_153272653.1	400	NRG
Plasmid	Not_assigned	NZ_CP044010	1951402	F3Y33_RS25580	WP_153272652.1	337	NRG
Plasmid	Not_assigned	NZ_CP044010	1951402	F3Y33_RS25585	WP_153272651.1	1235	NRG
Plasmid	Not_assigned	NZ_CP044010	1951402	F3Y33_RS25590	WP_153272650.1	156	NRG
Plasmid	Not_assigned	NZ_CP044010	1951402	F3Y33_RS25595	WP_153272649.1	267	NRG
Plasmid	Not_assigned	NZ_CP044010	1951402	F3Y33_RS25600	WP_153272648.1	211	NRG
Plasmid	Not_assigned	NZ_CP044010	1951402	F3Y33_RS25605	WP_153272647.1	273	NRG
Plasmid	Not_assigned	NZ_CP044010	1951402	F3Y33_RS25610	WP_153272646.1	254	NRG
Plasmid	Not_assigned	NZ_CP044010	1951402	F3Y33_RS25615	WP_153272645.1	282	RG
Plasmid	Not_assigned	NZ_CP044010	1951402	F3Y33_RS25620	WP_153272644.1	313	NRG
Plasmid	Not_assigned	NZ_CP044010	1951402	F3Y33_RS25625	WP_153272643.1	436	NRG
Plasmid	Not_assigned	NZ_CP044010	1951402	F3Y33_RS25630	WP_153272642.1	399	NRG
Plasmid	Not_assigned	NZ_CP044010	1951402	F3Y33_RS25635	WP_153272641.1	366	NRG
Plasmid	Not_assigned	NZ_CP044010	1951402	F3Y33_RS25640	WP_203437392.1	213	RG
Plasmid	Not_assigned	NZ_CP044010	1951402	F3Y33_RS25645	WP_153272640.1	94	NRG
Plasmid	Not_assigned	NZ_CP044010	1951402	F3Y33_RS25650	WP_153272639.1	228	NRG
Plasmid	Not_assigned	NZ_CP044010	1951402	F3Y33_RS25655	WP_153272638.1	265	NRG
Plasmid	Not_assigned	NZ_CP044010	1951402	F3Y33_RS25660	WP_153272637.1	286	NRG
Plasmid	Not_assigned	NZ_CP044010	1951402	F3Y33_RS25665	WP_153273953.1	456	NRG
Plasmid	Not_assigned	NZ_CP044010	1951402	F3Y33_RS25670	WP_113359715.1	100	NRG
Plasmid	Not_assigned	NZ_CP044010	1951402	F3Y33_RS25675	WP_153272636.1	256	NRG
Plasmid	Not_assigned	NZ_CP044010	1951402	F3Y33_RS25680	WP_153272635.1	219	NRG
Plasmid	Not_assigned	NZ_CP044010	1951402	F3Y33_RS25685	WP_153272634.1	115	NRG		Defense-strict			csa3_I_II_III_IV_V_VI_2
Plasmid	Not_assigned	NZ_CP044010	1951402	F3Y33_RS25690	WP_153272633.1	727	NRG
Plasmid	Not_assigned	NZ_CP044010	1951402	F3Y33_RS25695	WP_153272632.1	104	NRG
Plasmid	Not_assigned	NZ_CP044010	1951402	F3Y33_RS25700	WP_153272631.1	98	NRG
Plasmid	Not_assigned	NZ_CP044010	1951402	F3Y33_RS25705	WP_153272630.1	355	NRG
Plasmid	Not_assigned	NZ_CP044010	1951402	F3Y33_RS25710	WP_153272629.1	280	NRG
Plasmid	Not_assigned	NZ_CP044010	1951402	F3Y33_RS25715	WP_153272628.1	211	NRG
Plasmid	Not_assigned	NZ_CP044010	1951402	F3Y33_RS25720	WP_153272627.1	431	RG
Plasmid	Not_assigned	NZ_CP044010	1951402	F3Y33_RS25725	WP_153272626.1	486	NRG
Plasmid	Not_assigned	NZ_CP044010	1951402	F3Y33_RS25730	WP_153272625.1	348	NRG
Plasmid	Not_assigned	NZ_CP044010	1951402	F3Y33_RS25735	WP_153272624.1	204	NRG	other				phrog_15516
Plasmid	Not_assigned	NZ_CP044010	1951402	F3Y33_RS25740	WP_153273952.1	149	NRG
Plasmid	Not_assigned	NZ_CP044010	1951402	F3Y33_RS25745	WP_153272623.1	143	NRG
Plasmid	Not_assigned	NZ_CP044010	1951402	F3Y33_RS25750	WP_153272622.1	62	NRG
Plasmid	Not_assigned	NZ_CP044010	1951402	F3Y33_RS25755	WP_153272621.1	207	NRG
Plasmid	Not_assigned	NZ_CP044010	1951402	F3Y33_RS25760	WP_153272620.1	69	NRG
Plasmid	Not_assigned	NZ_CP044010	1951402	F3Y33_RS25765	WP_153272619.1	290	NRG
Plasmid	Not_assigned	NZ_CP044010	1951402	F3Y33_RS25770	WP_153272618.1	152	NRG
Plasmid	Not_assigned	NZ_CP044010	1951402	F3Y33_RS25775	WP_153272617.1	430	RG
Plasmid	Not_assigned	NZ_CP044010	1951402	F3Y33_RS25780	WP_153272616.1	698	RG
Plasmid	Not_assigned	NZ_CP044010	1951402	F3Y33_RS25785	WP_113359672.1	269	NRG	transcription regulation				phrog_14147
Plasmid	Not_assigned	NZ_CP044010	1951402	F3Y33_RS25790	WP_113523904.1	331	RG
Plasmid	Not_assigned	NZ_CP044010	1951402	F3Y33_RS25795	WP_153272615.1	511	RG		Defense-cut_ga			Dynamins_LeoBC
Plasmid	Not_assigned	NZ_CP044010	1951402	F3Y33_RS25800	WP_153272614.1	333	RG
Plasmid	Not_assigned	NZ_CP044010	1951402	F3Y33_RS25805	WP_153272613.1	337	RG
Plasmid	Not_assigned	NZ_CP044010	1951402	F3Y33_RS25810	WP_065692133.1	106	RG
Plasmid	Not_assigned	NZ_CP044010	1951402	F3Y33_RS25815	WP_153272612.1	459	NRG
Plasmid	Not_assigned	NZ_CP044010	1951402	F3Y33_RS25820	WP_153272611.1	255	NRG
Plasmid	Not_assigned	NZ_CP044010	1951402	F3Y33_RS25825	WP_153273951.1	158	NRG
Plasmid	Not_assigned	NZ_CP044010	1951402	F3Y33_RS25830	WP_153272610.1	496	NRG
Plasmid	Not_assigned	NZ_CP044010	1951402	F3Y33_RS25835	WP_194273851.1	346	NRG
Plasmid	Not_assigned	NZ_CP044010	1951402	F3Y33_RS25840	WP_153273950.1	259	NRG
Plasmid	Not_assigned	NZ_CP044010	1951402	F3Y33_RS25845	WP_153272608.1	217	NRG
Plasmid	Not_assigned	NZ_CP044010	1951402	F3Y33_RS25850	WP_153272607.1	1531	NRG	moron, auxiliary metabolic gene and host takeover				phrog_9240
Plasmid	Not_assigned	NZ_CP044010	1951402	F3Y33_RS25860	WP_153272605.1	491	NRG
Plasmid	Not_assigned	NZ_CP044010	1951402	F3Y33_RS25865	WP_153272604.1	293	NRG
Plasmid	Not_assigned	NZ_CP044010	1951402	F3Y33_RS25870	WP_203437393.1	200	NRG
Plasmid	Not_assigned	NZ_CP044010	1951402	F3Y33_RS25875	WP_153272603.1	135	NRG
Plasmid	Not_assigned	NZ_CP044010	1951402	F3Y33_RS25880	WP_153272602.1	1822	NRG
Plasmid	Not_assigned	NZ_CP044010	1951402	F3Y33_RS25885	WP_153272601.1	693	NRG
Plasmid	Not_assigned	NZ_CP044010	1951402	F3Y33_RS25890	WP_153272600.1	830	NRG	other				phrog_12316
Plasmid	Not_assigned	NZ_CP044010	1951402	F3Y33_RS25895	WP_153272599.1	131	NRG
Plasmid	Not_assigned	NZ_CP044010	1951402	F3Y33_RS25900	WP_153272598.1	179	NRG
Plasmid	Not_assigned	NZ_CP044010	1951402	F3Y33_RS25905	WP_153272597.1	254	NRG
Plasmid	Not_assigned	NZ_CP044010	1951402	F3Y33_RS25910	WP_153272596.1	238	RG
Plasmid	Not_assigned	NZ_CP044010	1951402	F3Y33_RS25915	WP_153272595.1	371	NRG
Plasmid	Not_assigned	NZ_CP044010	1951402	F3Y33_RS25920	WP_153272594.1	119	NRG
Plasmid	Not_assigned	NZ_CP044010	1951402	F3Y33_RS25925	WP_153272593.1	668	NRG
Plasmid	Not_assigned	NZ_CP044010	1951402	F3Y33_RS25930	WP_153272592.1	537	NRG
Plasmid	Not_assigned	NZ_CP044010	1951402	F3Y33_RS25935	WP_153272591.1	274	NRG
Plasmid	Not_assigned	NZ_CP044010	1951402	F3Y33_RS25940	WP_153272590.1	315	NRG
Plasmid	Not_assigned	NZ_CP044010	1951402	F3Y33_RS25945	WP_153272589.1	521	NRG
Plasmid	Not_assigned	NZ_CP044010	1951402	F3Y33_RS25950	WP_153272588.1	84	NRG
Plasmid	Not_assigned	NZ_CP044010	1951402	F3Y33_RS25955	WP_153272587.1	299	NRG
Plasmid	Not_assigned	NZ_CP044010	1951402	F3Y33_RS25960	WP_194273850.1	52	NRG
Plasmid	Not_assigned	NZ_CP044010	1951402	F3Y33_RS25965	WP_153272586.1	504	NRG
Plasmid	Not_assigned	NZ_CP044010	1951402	F3Y33_RS25970	WP_153272585.1	168	NRG
Plasmid	Not_assigned	NZ_CP044010	1951402	F3Y33_RS25975	WP_153272584.1	1046	NRG	other				phrog_25833
Plasmid	Not_assigned	NZ_CP044010	1951402	F3Y33_RS25980	WP_153272583.1	289	NRG
Plasmid	Not_assigned	NZ_CP044010	1951402	F3Y33_RS25985	WP_153272582.1	460	NRG
Plasmid	Not_assigned	NZ_CP044010	1951402	F3Y33_RS25990	WP_153272581.1	520	NRG
Plasmid	Not_assigned	NZ_CP044010	1951402	F3Y33_RS25995	WP_153272580.1	202	NRG
Plasmid	Not_assigned	NZ_CP044010	1951402	F3Y33_RS26000	WP_113359597.1	166	NRG
Plasmid	Not_assigned	NZ_CP044010	1951402	F3Y33_RS26005	WP_153272579.1	307	NRG
Plasmid	Not_assigned	NZ_CP044010	1951402	F3Y33_RS26015	WP_153272577.1	210	NRG
Plasmid	Not_assigned	NZ_CP044010	1951402	F3Y33_RS26020	WP_153272576.1	224	NRG
Plasmid	Not_assigned	NZ_CP044010	1951402	F3Y33_RS26025	WP_153273949.1	66	NRG
Plasmid	Not_assigned	NZ_CP044010	1951402	F3Y33_RS26030	WP_153272575.1	373	NRG
Plasmid	Not_assigned	NZ_CP044010	1951402	F3Y33_RS26035	WP_153272574.1	524	NRG
Plasmid	Not_assigned	NZ_CP044010	1951402	F3Y33_RS26040	WP_153272573.1	347	NRG
Plasmid	Not_assigned	NZ_CP044010	1951402	F3Y33_RS26045	WP_153272572.1	311	NRG
Plasmid	Not_assigned	NZ_CP044010	1951402	F3Y33_RS26050	WP_153272571.1	466	NRG
Plasmid	Not_assigned	NZ_CP044010	1951402	F3Y33_RS26055	WP_153272570.1	285	NRG
Plasmid	Not_assigned	NZ_CP044010	1951402	F3Y33_RS26060	WP_153273948.1	428	NRG
Plasmid	Not_assigned	NZ_CP044010	1951402	F3Y33_RS26065	WP_153272569.1	453	NRG
Plasmid	Not_assigned	NZ_CP044010	1951402	F3Y33_RS26070	WP_153272568.1	367	NRG
Plasmid	Not_assigned	NZ_CP044010	1951402	F3Y33_RS26075	WP_153272567.1	272	NRG
Plasmid	Not_assigned	NZ_CP044010	1951402	F3Y33_RS26080	WP_203437394.1	554	NRG
Plasmid	Not_assigned	NZ_CP044010	1951402	F3Y33_RS26085	WP_153272566.1	690	NRG
Plasmid	Not_assigned	NZ_CP044010	1951402	F3Y33_RS26090	WP_153272565.1	168	NRG
Plasmid	Not_assigned	NZ_CP044010	1951402	F3Y33_RS26095	WP_153272564.1	270	NRG		Defense-cut_ga			AAA_21
Plasmid	Not_assigned	NZ_CP044010	1951402	F3Y33_RS26100	WP_153272563.1	295	NRG
Plasmid	Not_assigned	NZ_CP044010	1951402	F3Y33_RS26105	WP_203437395.1	277	NRG
Plasmid	Not_assigned	NZ_CP044010	1951402	F3Y33_RS26110	WP_153272562.1	341	NRG
Plasmid	Not_assigned	NZ_CP044010	1951402	F3Y33_RS26115	WP_153272561.1	528	NRG
Plasmid	Not_assigned	NZ_CP044010	1951402	F3Y33_RS26120	WP_153272560.1	217	NRG		Defense-cut_ga			RosmerTA_RmrA_2677172838
Plasmid	Not_assigned	NZ_CP044010	1951402	F3Y33_RS26125	WP_153272559.1	277	NRG
Plasmid	Not_assigned	NZ_CP044010	1951402	F3Y33_RS26130	WP_153272558.1	381	NRG
Plasmid	Not_assigned	NZ_CP044010	1951402	F3Y33_RS26135	WP_153272557.1	532	NRG
Plasmid	Not_assigned	NZ_CP044010	1951402	F3Y33_RS26140	WP_153272556.1	232	NRG
Plasmid	Not_assigned	NZ_CP044010	1951402	F3Y33_RS26145	WP_153272555.1	68	NRG
Plasmid	Not_assigned	NZ_CP044010	1951402	F3Y33_RS26150	WP_153272554.1	47	NRG
Plasmid	Not_assigned	NZ_CP044010	1951402	F3Y33_RS26155	WP_153272553.1	156	NRG
Plasmid	Not_assigned	NZ_CP044010	1951402	F3Y33_RS26160	WP_153272552.1	46	NRG
Plasmid	Not_assigned	NZ_CP044010	1951402	F3Y33_RS26165	WP_153272551.1	415	NRG
Plasmid	Not_assigned	NZ_CP044010	1951402	F3Y33_RS26170	WP_153272550.1	78	NRG
Plasmid	Not_assigned	NZ_CP044010	1951402	F3Y33_RS26175	WP_153272549.1	280	NRG
Plasmid	Not_assigned	NZ_CP044010	1951402	F3Y33_RS26180	WP_194273849.1	190	NRG
Plasmid	Not_assigned	NZ_CP044010	1951402	F3Y33_RS26185	WP_153272547.1	157	NRG
Plasmid	Not_assigned	NZ_CP044010	1951402	F3Y33_RS26190	WP_153272546.1	348	RG
Plasmid	Not_assigned	NZ_CP044010	1951402	F3Y33_RS26195	WP_153272545.1	260	NRG	other				phrog_26434
Plasmid	Not_assigned	NZ_CP044010	1951402	F3Y33_RS26200	WP_153272544.1	343	NRG	moron, auxiliary metabolic gene and host takeover				phrog_7308
Plasmid	Not_assigned	NZ_CP044010	1951402	F3Y33_RS26205	WP_153272543.1	764	NRG
Plasmid	Not_assigned	NZ_CP044010	1951402	F3Y33_RS26215	WP_153272541.1	276	RG
Plasmid	Not_assigned	NZ_CP044010	1951402	F3Y33_RS26220	WP_153272540.1	311	RG
Plasmid	Not_assigned	NZ_CP044010	1951402	F3Y33_RS26225	WP_153272539.1	419	NRG
Plasmid	Not_assigned	NZ_CP044010	1951402	F3Y33_RS26230	WP_153272538.1	388	NRG
Plasmid	Not_assigned	NZ_CP044010	1951402	F3Y33_RS26235	WP_153272537.1	240	NRG
Plasmid	Not_assigned	NZ_CP044010	1951402	F3Y33_RS26240	WP_153272536.1	429	NRG
Plasmid	Not_assigned	NZ_CP044010	1951402	F3Y33_RS26245	WP_153273947.1	240	NRG
Plasmid	Not_assigned	NZ_CP044010	1951402	F3Y33_RS26250	WP_203437396.1	453	NRG		Defense-cut_ga			AG_cyclase
Plasmid	Not_assigned	NZ_CP044010	1951402	F3Y33_RS26255	WP_153272534.1	539	RG
Plasmid	Not_assigned	NZ_CP044010	1951402	F3Y33_RS26260	WP_153272533.1	392	NRG
Plasmid	Not_assigned	NZ_CP044010	1951402	F3Y33_RS26265	WP_153272532.1	300	NRG
Plasmid	Not_assigned	NZ_CP044010	1951402	F3Y33_RS26270	WP_153272531.1	66	RG
Plasmid	Not_assigned	NZ_CP044010	1951402	F3Y33_RS26275	WP_153272530.1	221	NRG
Plasmid	Not_assigned	NZ_CP044010	1951402	F3Y33_RS26285	WP_153272529.1	531	NRG
Plasmid	Not_assigned	NZ_CP044010	1951402	F3Y33_RS26290	WP_153272528.1	476	NRG
Plasmid	Not_assigned	NZ_CP044010	1951402	F3Y33_RS26295	WP_153272527.1	271	NRG
Plasmid	Not_assigned	NZ_CP044010	1951402	F3Y33_RS26300	WP_153272526.1	132	NRG
Plasmid	Not_assigned	NZ_CP044010	1951402	F3Y33_RS26305	WP_153273946.1	170	NRG	other				phrog_10313
Plasmid	Not_assigned	NZ_CP044010	1951402	F3Y33_RS26310	WP_153272525.1	312	NRG
Plasmid	Not_assigned	NZ_CP044010	1951402	F3Y33_RS26315	WP_153272524.1	251	RG
Plasmid	Not_assigned	NZ_CP044010	1951402	F3Y33_RS26320	WP_153272523.1	922	NRG
Plasmid	Not_assigned	NZ_CP044010	1951402	F3Y33_RS26325	WP_203437397.1	693	NRG
Plasmid	Not_assigned	NZ_CP044010	1951402	F3Y33_RS26330	WP_203437398.1	100	NRG-nh
Plasmid	Not_assigned	NZ_CP044010	1951402	F3Y33_RS26335	WP_203437399.1	53	NRG-nh
Plasmid	Not_assigned	NZ_CP044010	1951402	F3Y33_RS26340	WP_153272521.1	333	NRG
Plasmid	Not_assigned	NZ_CP044010	1951402	F3Y33_RS26345	WP_153272520.1	173	NRG
Plasmid	Not_assigned	NZ_CP044010	1951402	F3Y33_RS26350	WP_153272519.1	153	RG
Plasmid	Not_assigned	NZ_CP044010	1951402	F3Y33_RS26355	WP_153273945.1	384	NRG
Plasmid	Not_assigned	NZ_CP044010	1951402	F3Y33_RS26360	WP_203437400.1	433	RG
Plasmid	Not_assigned	NZ_CP044010	1951402	F3Y33_RS26365	WP_153272518.1	115	NRG
Plasmid	Not_assigned	NZ_CP044010	1951402	F3Y33_RS26370	WP_153272516.1	79	NRG
Plasmid	Not_assigned	NZ_CP044010	1951402	F3Y33_RS26375	WP_153272515.1	929	NRG
Plasmid	Not_assigned	NZ_CP044010	1951402	F3Y33_RS26380	WP_153272514.1	122	NRG
Plasmid	Not_assigned	NZ_CP044010	1951402	F3Y33_RS26385	WP_153272513.1	218	NRG
Plasmid	Not_assigned	NZ_CP044010	1951402	F3Y33_RS26390	WP_153272512.1	527	NRG
Plasmid	Not_assigned	NZ_CP044010	1951402	F3Y33_RS26395	WP_153272511.1	286	NRG
Plasmid	Not_assigned	NZ_CP044010	1951402	F3Y33_RS26400	WP_153272510.1	569	NRG
Plasmid	Not_assigned	NZ_CP044010	1951402	F3Y33_RS26405	WP_153272509.1	535	NRG
Plasmid	Not_assigned	NZ_CP044010	1951402	F3Y33_RS26410	WP_153272508.1	257	NRG
Plasmid	Not_assigned	NZ_CP044010	1951402	F3Y33_RS26415	WP_153272507.1	224	NRG
Plasmid	Not_assigned	NZ_CP044010	1951402	F3Y33_RS26420	WP_153273944.1	247	NRG
Plasmid	Not_assigned	NZ_CP044010	1951402	F3Y33_RS26425	WP_153272506.1	582	NRG
Plasmid	Not_assigned	NZ_CP044010	1951402	F3Y33_RS26430	WP_153272505.1	503	NRG
Plasmid	Not_assigned	NZ_CP044010	1951402	F3Y33_RS26435	WP_153272504.1	280	NRG	transcription regulation				phrog_14147
Plasmid	Not_assigned	NZ_CP044010	1951402	F3Y33_RS26440	WP_153272503.1	315	RG	DNA, RNA and nucleotide metabolism				phrog_11145
Plasmid	Not_assigned	NZ_CP044010	1951402	F3Y33_RS26445	WP_153272502.1	350	RG
Plasmid	Not_assigned	NZ_CP044010	1951402	F3Y33_RS26450	WP_153272501.1	514	RG
Plasmid	Not_assigned	NZ_CP044010	1951402	F3Y33_RS26455	WP_153272500.1	218	NRG
Plasmid	Not_assigned	NZ_CP044010	1951402	F3Y33_RS26460	WP_153272499.1	528	NRG
Plasmid	Not_assigned	NZ_CP044010	1951402	F3Y33_RS26465	WP_153273941.1	502	NRG
Plasmid	Not_assigned	NZ_CP044010	1951402	F3Y33_RS26470	WP_153273940.1	310	RG
Plasmid	Not_assigned	NZ_CP044010	1951402	F3Y33_RS26475	WP_153273939.1	311	NRG
Plasmid	Not_assigned	NZ_CP044010	1951402	F3Y33_RS26480	WP_113364820.1	256	NRG	transcription regulation	Defense-cut_ga			WYL_I_II_III_IV_V_VI_1; phrog_14147
Plasmid	Not_assigned	NZ_CP044010	1951402	F3Y33_RS26485	WP_153273938.1	256	RG
Plasmid	Not_assigned	NZ_CP044010	1951402	F3Y33_RS26490	WP_153273937.1	151	RG
Plasmid	Not_assigned	NZ_CP044010	1951402	F3Y33_RS26495	WP_153273936.1	335	NRG
Plasmid	Not_assigned	NZ_CP044010	1951402	F3Y33_RS26500	WP_153273935.1	212	NRG
Plasmid	Not_assigned	NZ_CP044010	1951402	F3Y33_RS26505	WP_153273934.1	158	NRG
Plasmid	Not_assigned	NZ_CP044010	1951402	F3Y33_RS26510	WP_153273933.1	234	NRG
Plasmid	Not_assigned	NZ_CP044010	1951402	F3Y33_RS26515	WP_153273932.1	418	NRG
Plasmid	Not_assigned	NZ_CP044010	1951402	F3Y33_RS26520	WP_153273931.1	443	NRG
Plasmid	Not_assigned	NZ_CP044010	1951402	F3Y33_RS26525	WP_153273930.1	275	RG
Plasmid	Not_assigned	NZ_CP044010	1951402	F3Y33_RS26530	WP_056814949.1	313	RG	DNA, RNA and nucleotide metabolism				phrog_11145
Plasmid	Not_assigned	NZ_CP044010	1951402	F3Y33_RS26535	WP_153273929.1	214	NRG
Plasmid	Not_assigned	NZ_CP044010	1951402	F3Y33_RS26540	WP_203437447.1	506	NRG
Plasmid	Not_assigned	NZ_CP044010	1951402	F3Y33_RS26545	WP_153273927.1	354	RG
Plasmid	Not_assigned	NZ_CP044010	1951402	F3Y33_RS26550	WP_153273926.1	344	NRG
Plasmid	Not_assigned	NZ_CP044010	1951402	F3Y33_RS26555	WP_153273925.1	625	NRG
Plasmid	Not_assigned	NZ_CP044010	1951402	F3Y33_RS26560	WP_153273924.1	438	NRG
Plasmid	Not_assigned	NZ_CP044010	1951402	F3Y33_RS26565	WP_153273923.1	282	NRG
Plasmid	Not_assigned	NZ_CP044010	1951402	F3Y33_RS26570	WP_153273922.1	293	NRG
Plasmid	Not_assigned	NZ_CP044010	1951402	F3Y33_RS26575	WP_153273921.1	360	NRG
Plasmid	Not_assigned	NZ_CP044010	1951402	F3Y33_RS26580	WP_153273920.1	919	NRG
Plasmid	Not_assigned	NZ_CP044010	1951402	F3Y33_RS26585	WP_153273919.1	344	NRG	DNA, RNA and nucleotide metabolism				phrog_11145
Plasmid	Not_assigned	NZ_CP044010	1951402	F3Y33_RS26590	WP_153273918.1	69	NRG
Plasmid	Not_assigned	NZ_CP044010	1951402	F3Y33_RS26595	WP_153273917.1	1006	NRG
Plasmid	Not_assigned	NZ_CP044010	1951402	F3Y33_RS26600	WP_153273916.1	385	NRG
Plasmid	Not_assigned	NZ_CP044010	1951402	F3Y33_RS26605	WP_153273915.1	497	NRG
Plasmid	Not_assigned	NZ_CP044010	1951402	F3Y33_RS26610	WP_153273914.1	258	NRG		Defense-cut_ga			AAA_21
Plasmid	Not_assigned	NZ_CP044010	1951402	F3Y33_RS26615	WP_153273913.1	234	NRG
Plasmid	Not_assigned	NZ_CP044010	1951402	F3Y33_RS26620	WP_153273912.1	241	NRG
Plasmid	Not_assigned	NZ_CP044010	1951402	F3Y33_RS26625	WP_153273911.1	280	NRG
Plasmid	Not_assigned	NZ_CP044010	1951402	F3Y33_RS26630	WP_153273910.1	253	NRG
Plasmid	Not_assigned	NZ_CP044010	1951402	F3Y33_RS26635	WP_153273909.1	649	RG
Plasmid	Not_assigned	NZ_CP044010	1951402	F3Y33_RS26640	WP_153273908.1	438	NRG
Plasmid	Not_assigned	NZ_CP044010	1951402	F3Y33_RS26645	WP_153273907.1	511	RG
Plasmid	Not_assigned	NZ_CP044010	1951402	F3Y33_RS26650	WP_153273906.1	120	NRG
Plasmid	Not_assigned	NZ_CP044010	1951402	F3Y33_RS26655	WP_153273905.1	363	NRG
Plasmid	Not_assigned	NZ_CP044010	1951402	F3Y33_RS26660	WP_153273904.1	544	NRG
Plasmid	Not_assigned	NZ_CP044010	1951402	F3Y33_RS26665	WP_153273903.1	242	RG
Plasmid	Not_assigned	NZ_CP044010	1951402	F3Y33_RS26670	WP_153273902.1	423	RG
Plasmid	Not_assigned	NZ_CP044010	1951402	F3Y33_RS26675	WP_153273901.1	273	RG
Plasmid	Not_assigned	NZ_CP044010	1951402	F3Y33_RS26680	WP_153273900.1	348	RG
Plasmid	Not_assigned	NZ_CP044010	1951402	F3Y33_RS26685	WP_153273899.1	338	NRG	DNA, RNA and nucleotide metabolism				phrog_11145
Plasmid	Not_assigned	NZ_CP044010	1951402	F3Y33_RS26690	WP_153273898.1	218	NRG	other				phrog_8468
Plasmid	Not_assigned	NZ_CP044010	1951402	F3Y33_RS26695	WP_153273897.1	340	NRG	DNA, RNA and nucleotide metabolism	Defense-strict			DEDDh_I_II_III_IV_V_VI_1; phrog_192
Plasmid	Not_assigned	NZ_CP044010	1951402	F3Y33_RS26700	WP_153273896.1	160	NRG
Plasmid	Not_assigned	NZ_CP044010	1951402	F3Y33_RS26705	WP_203437401.1	489	NRG
Plasmid	Not_assigned	NZ_CP044010	1951402	F3Y33_RS26710	WP_153273893.1	308	NRG
Plasmid	Not_assigned	NZ_CP044010	1951402	F3Y33_RS26715	WP_153273892.1	504	NRG
Plasmid	Not_assigned	NZ_CP044010	1951402	F3Y33_RS26720	WP_153273891.1	321	NRG
Plasmid	Not_assigned	NZ_CP044010	1951402	F3Y33_RS26725	WP_153273890.1	233	NRG
Plasmid	Not_assigned	NZ_CP044010	1951402	F3Y33_RS26730	WP_153273889.1	399	NRG
Plasmid	Not_assigned	NZ_CP044010	1951402	F3Y33_RS26735	WP_153273888.1	508	NRG
Plasmid	Not_assigned	NZ_CP044010	1951402	F3Y33_RS26740	WP_153273887.1	411	NRG
Plasmid	Not_assigned	NZ_CP044010	1951402	F3Y33_RS26745	WP_153273886.1	764	NRG	other				phrog_25833
Plasmid	Not_assigned	NZ_CP044010	1951402	F3Y33_RS26750	WP_153273885.1	327	NRG
Plasmid	Not_assigned	NZ_CP044010	1951402	F3Y33_RS26755	WP_153273884.1	158	NRG
Plasmid	Not_assigned	NZ_CP044010	1951402	F3Y33_RS26760	WP_153273883.1	204	NRG
Plasmid	Not_assigned	NZ_CP044010	1951402	F3Y33_RS26765	WP_113364887.1	75	NRG		Defense-cut_ga			Dynamins_LeoC
Plasmid	Not_assigned	NZ_CP044010	1951402	F3Y33_RS26770	WP_203437448.1	683	NRG
Plasmid	Not_assigned	NZ_CP044010	1951402	F3Y33_RS26775	WP_194273845.1	55	NRG
Plasmid	Not_assigned	NZ_CP044010	1951402	F3Y33_RS26780	WP_203437402.1	256	NRG
Plasmid	Not_assigned	NZ_CP044010	1951402	F3Y33_RS26785	WP_153273880.1	357	NRG
Plasmid	Not_assigned	NZ_CP044010	1951402	F3Y33_RS26790	WP_153273879.1	260	NRG
Plasmid	Not_assigned	NZ_CP044010	1951402	F3Y33_RS26795	WP_153273878.1	369	NRG
Plasmid	Not_assigned	NZ_CP044010	1951402	F3Y33_RS26800	WP_153273877.1	139	NRG
Plasmid	Not_assigned	NZ_CP044010	1951402	F3Y33_RS26805	WP_153273876.1	292	NRG
Plasmid	Not_assigned	NZ_CP044010	1951402	F3Y33_RS26810	WP_194273844.1	443	NRG
Plasmid	Not_assigned	NZ_CP044010	1951402	F3Y33_RS26815	WP_153273874.1	371	NRG
Plasmid	Not_assigned	NZ_CP044010	1951402	F3Y33_RS26820	WP_153272950.1	314	NRG
Plasmid	Not_assigned	NZ_CP044010	1951402	F3Y33_RS26825	WP_153272949.1	315	NRG
Plasmid	Not_assigned	NZ_CP044010	1951402	F3Y33_RS26830	WP_153272948.1	419	NRG
Plasmid	Not_assigned	NZ_CP044010	1951402	F3Y33_RS26835	WP_153274066.1	339	NRG	DNA, RNA and nucleotide metabolism				phrog_11145
Plasmid	Not_assigned	NZ_CP044010	1951402	F3Y33_RS26840	WP_153273873.1	361	NRG
Plasmid	Not_assigned	NZ_CP044010	1951402	F3Y33_RS26845	WP_153273872.1	252	NRG
Plasmid	Not_assigned	NZ_CP044010	1951402	F3Y33_RS26850	WP_153273871.1	394	NRG
Plasmid	Not_assigned	NZ_CP044010	1951402	F3Y33_RS26855	WP_153273870.1	375	RG
Plasmid	Not_assigned	NZ_CP044010	1951402	F3Y33_RS26860	WP_153273869.1	410	RG
Plasmid	Not_assigned	NZ_CP044010	1951402	F3Y33_RS26865	WP_203437403.1	337	RG
Plasmid	Not_assigned	NZ_CP044010	1951402	F3Y33_RS26870	WP_153273868.1	417	NRG
Plasmid	Not_assigned	NZ_CP044010	1951402	F3Y33_RS26875	WP_153273867.1	463	NRG	DNA, RNA and nucleotide metabolism				phrog_6397
Plasmid	Not_assigned	NZ_CP044010	1951402	F3Y33_RS26880	WP_194273843.1	660	RG
Plasmid	Not_assigned	NZ_CP044010	1951402	F3Y33_RS26885	WP_153273866.1	468	RG
Plasmid	Not_assigned	NZ_CP044010	1951402	F3Y33_RS26890	WP_153273865.1	305	NRG
Plasmid	Not_assigned	NZ_CP044010	1951402	F3Y33_RS26895	WP_153273864.1	687	NRG
Plasmid	Not_assigned	NZ_CP044010	1951402	F3Y33_RS26900	WP_153273863.1	552	NRG
Plasmid	Not_assigned	NZ_CP044010	1951402	F3Y33_RS26905	WP_153273862.1	264	RG
Plasmid	Not_assigned	NZ_CP044010	1951402	F3Y33_RS26910	WP_153273861.1	149	NRG
Plasmid	Not_assigned	NZ_CP044010	1951402	F3Y33_RS26915	WP_153273860.1	436	RG
Plasmid	Not_assigned	NZ_CP044010	1951402	F3Y33_RS26920	WP_153273859.1	198	NRG
Plasmid	Not_assigned	NZ_CP044010	1951402	F3Y33_RS26925	WP_153273858.1	204	NRG
Plasmid	Not_assigned	NZ_CP044010	1951402	F3Y33_RS26930	WP_153273857.1	685	RG
Plasmid	Not_assigned	NZ_CP044010	1951402	F3Y33_RS26935	WP_153273856.1	251	NRG
Plasmid	Not_assigned	NZ_CP044010	1951402	F3Y33_RS26940	WP_153273855.1	358	RG
Plasmid	Not_assigned	NZ_CP044010	1951402	F3Y33_RS26945	WP_153273854.1	174	RG
Plasmid	Not_assigned	NZ_CP044010	1951402	F3Y33_RS26950	WP_153273853.1	259	RG
Plasmid	Not_assigned	NZ_CP044010	1951402	F3Y33_RS26955	WP_037136679.1	94	RG
Plasmid	Not_assigned	NZ_CP044010	1951402	F3Y33_RS26960	WP_153273852.1	334	RG
Plasmid	Not_assigned	NZ_CP044010	1951402	F3Y33_RS26965	WP_153273851.1	401	RG
Plasmid	Not_assigned	NZ_CP044010	1951402	F3Y33_RS26970	WP_153273850.1	183	NRG
Plasmid	Not_assigned	NZ_CP044010	1951402	F3Y33_RS26975	WP_153273849.1	1053	RG
Plasmid	Not_assigned	NZ_CP044010	1951402	F3Y33_RS26980	WP_153273848.1	410	NRG
Plasmid	Not_assigned	NZ_CP044010	1951402	F3Y33_RS26985	WP_153273847.1	241	NRG
Plasmid	Not_assigned	NZ_CP044010	1951402	F3Y33_RS26990	WP_153274064.1	445	NRG
Plasmid	Not_assigned	NZ_CP044010	1951402	F3Y33_RS26995	WP_153273846.1	90	NRG
Plasmid	Not_assigned	NZ_CP044010	1951402	F3Y33_RS27000	WP_153273845.1	100	NRG
Plasmid	Not_assigned	NZ_CP044010	1951402	F3Y33_RS27005	WP_153273844.1	296	NRG
Plasmid	Not_assigned	NZ_CP044010	1951402	F3Y33_RS27010	WP_113362328.1	280	RG
Plasmid	Not_assigned	NZ_CP044010	1951402	F3Y33_RS27015	WP_153273843.1	292	RG
Plasmid	Not_assigned	NZ_CP044010	1951402	F3Y33_RS27020	WP_153274063.1	366	NRG
Plasmid	Not_assigned	NZ_CP044010	1951402	F3Y33_RS27025	WP_153273842.1	391	NRG
Plasmid	Not_assigned	NZ_CP044010	1951402	F3Y33_RS27030	WP_153273841.1	240	NRG
Plasmid	Not_assigned	NZ_CP044010	1951402	F3Y33_RS27035	WP_153273840.1	395	NRG
Plasmid	Not_assigned	NZ_CP044010	1951402	F3Y33_RS27040	WP_153273839.1	332	NRG	DNA, RNA and nucleotide metabolism	Defense-cut_ga			RosmerTA_RmrA_2617826694; phrog_11145
Plasmid	Not_assigned	NZ_CP044010	1951402	F3Y33_RS27045	WP_153273838.1	335	NRG
Plasmid	Not_assigned	NZ_CP044010	1951402	F3Y33_RS27050	WP_153273837.1	430	NRG
Plasmid	Not_assigned	NZ_CP044010	1951402	F3Y33_RS27055	WP_153273836.1	295	NRG
Plasmid	Not_assigned	NZ_CP044010	1951402	F3Y33_RS27060	WP_153273835.1	303	NRG
Plasmid	Not_assigned	NZ_CP044010	1951402	F3Y33_RS27065	WP_203437404.1	361	NRG
Plasmid	Not_assigned	NZ_CP044010	1951402	F3Y33_RS27070	WP_113362338.1	244	NRG
Plasmid	Not_assigned	NZ_CP044010	1951402	F3Y33_RS27075	WP_153273834.1	214	NRG
Plasmid	Not_assigned	NZ_CP044010	1951402	F3Y33_RS27080	WP_153273833.1	67	NRG
Plasmid	Not_assigned	NZ_CP044010	1951402	F3Y33_RS27085	WP_153273832.1	233	NRG
Plasmid	Not_assigned	NZ_CP044010	1951402	F3Y33_RS27090	WP_153273831.1	224	NRG
Plasmid	Not_assigned	NZ_CP044010	1951402	F3Y33_RS27095	WP_153273830.1	297	NRG
Plasmid	Not_assigned	NZ_CP044010	1951402	F3Y33_RS27100	WP_153273829.1	203	RG
Plasmid	Not_assigned	NZ_CP044010	1951402	F3Y33_RS27105	WP_153273828.1	684	NRG
Plasmid	Not_assigned	NZ_CP044010	1951402	F3Y33_RS27110	WP_203437405.1	136	NRG-nh
Plasmid	Not_assigned	NZ_CP044010	1951402	F3Y33_RS27115	WP_153273827.1	468	NRG		Defense-strict			AG_cyclase
Plasmid	Not_assigned	NZ_CP044010	1951402	F3Y33_RS27120	WP_153273826.1	224	NRG
Plasmid	Not_assigned	NZ_CP044010	1951402	F3Y33_RS27125	WP_153273825.1	335	NRG
Plasmid	Not_assigned	NZ_CP044010	1951402	F3Y33_RS27130	WP_153273824.1	109	NRG		Defense-strict			csa3_I_II_III_IV_V_VI_2
Plasmid	Not_assigned	NZ_CP044010	1951402	F3Y33_RS27135	WP_153273823.1	159	NRG
Plasmid	Not_assigned	NZ_CP044010	1951402	F3Y33_RS27140	WP_153273822.1	137	NRG
Plasmid	Not_assigned	NZ_CP044010	1951402	F3Y33_RS27145	WP_194273842.1	328	RG	DNA, RNA and nucleotide metabolism				phrog_11145
Plasmid	Not_assigned	NZ_CP044010	1951402	F3Y33_RS27150	WP_153273820.1	110	RG
Plasmid	Not_assigned	NZ_CP044010	1951402	F3Y33_RS27155	WP_153273819.1	295	RG	other				phrog_1319
Plasmid	Not_assigned	NZ_CP044010	1951402	F3Y33_RS27160	WP_153273818.1	178	NRG
Plasmid	Not_assigned	NZ_CP044010	1951402	F3Y33_RS27165	WP_153273817.1	251	RG
Plasmid	Not_assigned	NZ_CP044010	1951402	F3Y33_RS27170	WP_153273816.1	315	RG
Plasmid	Not_assigned	NZ_CP044010	1951402	F3Y33_RS27175	WP_153273815.1	343	RG	other				phrog_2640
Plasmid	Not_assigned	NZ_CP044010	1951402	F3Y33_RS27180	WP_153273814.1	294	NRG
Plasmid	Not_assigned	NZ_CP044010	1951402	F3Y33_RS27185	WP_153273813.1	365	RG
Plasmid	Not_assigned	NZ_CP044010	1951402	F3Y33_RS27190	WP_153273812.1	354	RG
Plasmid	Not_assigned	NZ_CP044010	1951402	F3Y33_RS27195	WP_153273811.1	499	RG		Defense-cut_ga			Dynamins_LeoC
Plasmid	Not_assigned	NZ_CP044010	1951402	F3Y33_RS27200	WP_153273810.1	629	NRG
Plasmid	Not_assigned	NZ_CP044010	1951402	F3Y33_RS27205	WP_203437406.1	276	NRG
Plasmid	Not_assigned	NZ_CP044010	1951402	F3Y33_RS27210	WP_153273809.1	147	NRG
Plasmid	Not_assigned	NZ_CP044010	1951402	F3Y33_RS27215	WP_153273808.1	222	NRG
Plasmid	Not_assigned	NZ_CP044010	1951402	F3Y33_RS27220	WP_153273807.1	213	NRG
Plasmid	Not_assigned	NZ_CP044010	1951402	F3Y33_RS27225	WP_153274062.1	242	NRG
Plasmid	Not_assigned	NZ_CP044010	1951402	F3Y33_RS27230	WP_153273806.1	276	NRG		Defense-cut_ga			E1_E2
Plasmid	Not_assigned	NZ_CP044010	1951402	F3Y33_RS27235	WP_153273805.1	131	NRG
Plasmid	Not_assigned	NZ_CP044010	1951402	F3Y33_RS27240	WP_153273804.1	380	NRG
Plasmid	Not_assigned	NZ_CP044010	1951402	F3Y33_RS27245	WP_203437407.1	500	NRG
Plasmid	Not_assigned	NZ_CP044010	1951402	F3Y33_RS27250	WP_153273802.1	488	RG
Plasmid	Not_assigned	NZ_CP044010	1951402	F3Y33_RS27260	WP_153273801.1	663	NRG
Plasmid	Not_assigned	NZ_CP044010	1951402	F3Y33_RS27265	WP_153273800.1	254	NRG
Plasmid	Not_assigned	NZ_CP044010	1951402	F3Y33_RS27270	WP_153273799.1	294	NRG
Plasmid	Not_assigned	NZ_CP044010	1951402	F3Y33_RS27275	WP_153273798.1	266	NRG
Plasmid	Not_assigned	NZ_CP044010	1951402	F3Y33_RS27280	WP_153273797.1	581	RG
Plasmid	Not_assigned	NZ_CP044010	1951402	F3Y33_RS27285	WP_153273796.1	284	NRG
Plasmid	Not_assigned	NZ_CP044010	1951402	F3Y33_RS27290	WP_153274061.1	303	NRG
Plasmid	Not_assigned	NZ_CP044010	1951402	F3Y33_RS27295	WP_153273795.1	411	NRG
Plasmid	Not_assigned	NZ_CP044010	1951402	F3Y33_RS27300	WP_153273794.1	358	NRG
Plasmid	Not_assigned	NZ_CP044010	1951402	F3Y33_RS27305	WP_153274060.1	328	NRG	DNA, RNA and nucleotide metabolism				phrog_11145
Plasmid	Not_assigned	NZ_CP044010	1951402	F3Y33_RS27310	WP_153273793.1	106	NRG
Plasmid	Not_assigned	NZ_CP044010	1951402	F3Y33_RS27315	WP_153273792.1	241	NRG
Plasmid	Not_assigned	NZ_CP044010	1951402	F3Y33_RS27320	WP_113362436.1	272	RG				Plasmid partition	parA
Plasmid	Not_assigned	NZ_CP044010	1951402	F3Y33_RS27325	WP_153273791.1	86	NRG
Plasmid	Not_assigned	NZ_CP044010	1951402	F3Y33_RS27330	WP_153273790.1	79	NRG
Plasmid	Not_assigned	NZ_CP044010	1951402	F3Y33_RS27335	WP_194273841.1	808	NRG
Plasmid	Not_assigned	NZ_CP044010	1951402	F3Y33_RS27340	WP_153273789.1	73	NRG
Plasmid	Not_assigned	NZ_CP044010	1951402	F3Y33_RS27345	WP_194273840.1	1158	NRG
Plasmid	Not_assigned	NZ_CP044010	1951402	F3Y33_RS27350	WP_153273787.1	418	NRG
Plasmid	Not_assigned	NZ_CP044010	1951402	F3Y33_RS27355	WP_153273786.1	241	NRG
Plasmid	Not_assigned	NZ_CP044010	1951402	F3Y33_RS27365	WP_153273785.1	405	NRG
Plasmid	Not_assigned	NZ_CP044010	1951402	F3Y33_RS27370	WP_153273784.1	647	NRG
Plasmid	Not_assigned	NZ_CP044010	1951402	F3Y33_RS27375	WP_153273783.1	61	NRG
Plasmid	Not_assigned	NZ_CP044010	1951402	F3Y33_RS27380	WP_153273782.1	109	NRG
Plasmid	Not_assigned	NZ_CP044010	1951402	F3Y33_RS27385	WP_153273781.1	432	NRG	DNA, RNA and nucleotide metabolism				phrog_22671
Plasmid	Not_assigned	NZ_CP044010	1951402	F3Y33_RS27390	WP_153273780.1	325	NRG				Plasmid partition	parB
Plasmid	Not_assigned	NZ_CP044010	1951402	F3Y33_RS27395	WP_153273779.1	398	RG	DNA, RNA and nucleotide metabolism			Plasmid partition	parA; phrog_164
Plasmid	Not_assigned	NZ_CP044010	1951402	F3Y33_RS27400	WP_153273778.1	194	NRG
Plasmid	Not_assigned	NZ_CP044010	1951402	F3Y33_RS27405	WP_153273777.1	328	NRG
Plasmid	Not_assigned	NZ_CP044010	1951402	F3Y33_RS27410	WP_203437408.1	423	NRG	other				phrog_2736
Plasmid	Not_assigned	NZ_CP044010	1951402	F3Y33_RS27415	WP_153273776.1	212	NRG
Plasmid	Not_assigned	NZ_CP044010	1951402	F3Y33_RS27420	WP_153273775.1	381	NRG
Plasmid	Not_assigned	NZ_CP044010	1951402	F3Y33_RS27425	WP_194273839.1	322	RG
Plasmid	Not_assigned	NZ_CP044010	1951402	F3Y33_RS27430	WP_153273774.1	395	NRG
Plasmid	Not_assigned	NZ_CP044010	1951402	F3Y33_RS27435	WP_153274057.1	178	NRG
Plasmid	Not_assigned	NZ_CP044010	1951402	F3Y33_RS27440	WP_153273773.1	224	RG
Plasmid	Not_assigned	NZ_CP044010	1951402	F3Y33_RS27445	WP_153273772.1	306	NRG
Plasmid	Not_assigned	NZ_CP044010	1951402	F3Y33_RS27450	WP_153273771.1	229	RG
Plasmid	Not_assigned	NZ_CP044010	1951402	F3Y33_RS27455	WP_153273770.1	241	RG
Plasmid	Not_assigned	NZ_CP044010	1951402	F3Y33_RS27460	WP_153273769.1	257	RG
Plasmid	Not_assigned	NZ_CP044010	1951402	F3Y33_RS27465	WP_153273768.1	259	RG
Plasmid	Not_assigned	NZ_CP044010	1951402	F3Y33_RS27470	WP_153273767.1	161	RG
Plasmid	Not_assigned	NZ_CP044010	1951402	F3Y33_RS27475	WP_153273766.1	396	NRG		Defense-cut_ga			AG_cyclase
Plasmid	Not_assigned	NZ_CP044010	1951402	F3Y33_RS27480	WP_153273765.1	73	NRG
Plasmid	Not_assigned	NZ_CP044010	1951402	F3Y33_RS27485	WP_203437409.1	122	NRG
Plasmid	Not_assigned	NZ_CP044010	1951402	F3Y33_RS27490	WP_153273763.1	91	NRG
Plasmid	Not_assigned	NZ_CP044010	1951402	F3Y33_RS27500	WP_153273762.1	486	NRG
Plasmid	Not_assigned	NZ_CP044010	1951402	F3Y33_RS27505	WP_153273761.1	513	NRG
Plasmid	Not_assigned	NZ_CP044010	1951402	F3Y33_RS27510	WP_153273760.1	278	NRG		Defense-cut_ga			RosmerTA_RmrA_2734955840
Plasmid	Not_assigned	NZ_CP044010	1951402	F3Y33_RS27515	WP_153273759.1	299	NRG
Plasmid	Not_assigned	NZ_CP044010	1951402	F3Y33_RS27520	WP_153274056.1	674	NRG
Plasmid	Not_assigned	NZ_CP044010	1951402	F3Y33_RS27525	WP_153273758.1	172	NRG
Plasmid	Not_assigned	NZ_CP044010	1951402	F3Y33_RS27530	WP_153274055.1	228	NRG
Plasmid	Not_assigned	NZ_CP044010	1951402	F3Y33_RS27535	WP_153273757.1	47	NRG
Plasmid	Not_assigned	NZ_CP044010	1951402	F3Y33_RS27540	WP_153273756.1	608	NRG		Defense-cut_ga			AG_cyclase
Plasmid	Not_assigned	NZ_CP044010	1951402	F3Y33_RS27545	WP_203437410.1	344	NRG	DNA, RNA and nucleotide metabolism	Defense-cut_ga			RosmerTA_RmrA_2617826694; phrog_11145
Plasmid	Not_assigned	NZ_CP044010	1951402	F3Y33_RS27550	WP_153273755.1	363	RG
Plasmid	Not_assigned	NZ_CP044010	1951402	F3Y33_RS27555	WP_153273754.1	104	RG
Plasmid	Not_assigned	NZ_CP044010	1951402	F3Y33_RS27560	WP_153273753.1	408	NRG
Plasmid	Not_assigned	NZ_CP044010	1951402	F3Y33_RS27565	WP_153273752.1	272	NRG
Plasmid	Not_assigned	NZ_CP044010	1951402	F3Y33_RS27570	WP_153273751.1	294	RG	moron, auxiliary metabolic gene and host takeover				phrog_9240
Plasmid	Not_assigned	NZ_CP044010	1951402	F3Y33_RS27575	WP_153274054.1	274	NRG
Plasmid	Not_assigned	NZ_CP044010	1951402	F3Y33_RS27580	WP_153273750.1	297	NRG
Plasmid	Not_assigned	NZ_CP044010	1951402	F3Y33_RS27585	WP_153273749.1	711	NRG
Plasmid	Not_assigned	NZ_CP044010	1951402	F3Y33_RS27590	WP_153273748.1	335	NRG
Plasmid	Not_assigned	NZ_CP044010	1951402	F3Y33_RS27595	WP_194273837.1	347	RG
Plasmid	Not_assigned	NZ_CP044010	1951402	F3Y33_RS27600	WP_153273746.1	344	NRG
Plasmid	Not_assigned	NZ_CP044010	1951402	F3Y33_RS27605	WP_153273745.1	280	RG
Plasmid	Not_assigned	NZ_CP044010	1951402	F3Y33_RS27610	WP_153273744.1	356	NRG
Plasmid	Not_assigned	NZ_CP044010	1951402	F3Y33_RS27615	WP_203437449.1	656	NRG
Plasmid	Not_assigned	NZ_CP044010	1951402	F3Y33_RS27620	WP_153273743.1	260	RG
Plasmid	Not_assigned	NZ_CP044010	1951402	F3Y33_RS27625	WP_153273742.1	286	RG
Plasmid	Not_assigned	NZ_CP044010	1951402	F3Y33_RS27630	WP_153273741.1	337	RG
Plasmid	Not_assigned	NZ_CP044010	1951402	F3Y33_RS27635	WP_203437411.1	429	NRG
Plasmid	Not_assigned	NZ_CP044010	1951402	F3Y33_RS27640	WP_153273739.1	243	RG
Plasmid	Not_assigned	NZ_CP044010	1951402	F3Y33_RS27645	WP_153273738.1	337	NRG	other				phrog_2640
Plasmid	Not_assigned	NZ_CP044010	1951402	F3Y33_RS27650	WP_153273737.1	443	RG
Plasmid	Not_assigned	NZ_CP044010	1951402	F3Y33_RS27655	WP_153273736.1	256	RG
Plasmid	Not_assigned	NZ_CP044010	1951402	F3Y33_RS27660	WP_153273735.1	374	NRG
Plasmid	Not_assigned	NZ_CP044010	1951402	F3Y33_RS27665	WP_194273836.1	285	NRG	other				phrog_8468
Plasmid	Not_assigned	NZ_CP044010	1951402	F3Y33_RS27680	WP_153273733.1	552	RG
Plasmid	Not_assigned	NZ_CP044010	1951402	F3Y33_RS27685	WP_153273732.1	361	RG
Plasmid	Not_assigned	NZ_CP044010	1951402	F3Y33_RS27690	WP_153273731.1	294	RG
Plasmid	Not_assigned	NZ_CP044010	1951402	F3Y33_RS27695	WP_153273730.1	295	RG
Plasmid	Not_assigned	NZ_CP044010	1951402	F3Y33_RS27700	WP_153273729.1	410	RG
Plasmid	Not_assigned	NZ_CP044010	1951402	F3Y33_RS27705	WP_153273728.1	316	RG
Plasmid	Not_assigned	NZ_CP044010	1951402	F3Y33_RS27710	WP_153273727.1	356	NRG	DNA, RNA and nucleotide metabolism				phrog_11145
Plasmid	Not_assigned	NZ_CP044010	1951402	F3Y33_RS27715	WP_153273726.1	333	NRG	DNA, RNA and nucleotide metabolism				phrog_11145
Plasmid	Not_assigned	NZ_CP044010	1951402	F3Y33_RS27720	WP_153273725.1	344	NRG
Plasmid	Not_assigned	NZ_CP044010	1951402	F3Y33_RS27725	WP_153273724.1	103	NRG
Plasmid	Not_assigned	NZ_CP044010	1951402	F3Y33_RS27730	WP_153273723.1	314	NRG	DNA, RNA and nucleotide metabolism				phrog_11145
Plasmid	Not_assigned	NZ_CP044010	1951402	F3Y33_RS27735	WP_153273722.1	404	NRG
Plasmid	Not_assigned	NZ_CP044010	1951402	F3Y33_RS27740	WP_153273721.1	279	NRG
Plasmid	Not_assigned	NZ_CP044010	1951402	F3Y33_RS27745	WP_153273720.1	375	RG	other				phrog_2640
Plasmid	Not_assigned	NZ_CP044010	1951402	F3Y33_RS27755	WP_153273718.1	432	NRG
Plasmid	Not_assigned	NZ_CP046573	991117	GFS60_RS29950	WP_159927687.1	334	NRG
Plasmid	Not_assigned	NZ_CP046573	991117	GFS60_RS29960	WP_159929017.1	1164	NRG	other	Defense-cut_ga			Mokosh_TypeI_MkoA; phrog_2361
Plasmid	Not_assigned	NZ_CP046573	991117	GFS60_RS29965	WP_159927688.1	78	NRG-nh
Plasmid	Not_assigned	NZ_CP046573	991117	GFS60_RS38735	WP_201453673.1	87	NRG-nh
Plasmid	Not_assigned	NZ_CP046573	991117	GFS60_RS29980	WP_159929019.1	325	NRG
Plasmid	Not_assigned	NZ_CP046573	991117	GFS60_RS29985	WP_159927689.1	112	NRG-nh
Plasmid	Not_assigned	NZ_CP046573	991117	GFS60_RS29995	WP_159927690.1	356	NRG	other				phrog_2640
Plasmid	Not_assigned	NZ_CP046573	991117	GFS60_RS30000	WP_159927691.1	330	NRG
Plasmid	Not_assigned	NZ_CP046573	991117	GFS60_RS30005	WP_159927692.1	345	NRG
Plasmid	Not_assigned	NZ_CP046573	991117	GFS60_RS30010	WP_159927694.1	101	NRG
Plasmid	Not_assigned	NZ_CP046573	991117	GFS60_RS30015	WP_159927696.1	122	NRG
Plasmid	Not_assigned	NZ_CP046573	991117	GFS60_RS30020	WP_201453674.1	81	NRG
Plasmid	Not_assigned	NZ_CP046573	991117	GFS60_RS30025	WP_159927698.1	504	NRG
Plasmid	Not_assigned	NZ_CP046573	991117	GFS60_RS30030	WP_159927700.1	136	NRG
Plasmid	Not_assigned	NZ_CP046573	991117	GFS60_RS30035	WP_159927702.1	64	NRG-nh
Plasmid	Not_assigned	NZ_CP046573	991117	GFS60_RS30040	WP_159927704.1	174	NRG
Plasmid	Not_assigned	NZ_CP046573	991117	GFS60_RS30045	WP_159927706.1	215	NRG
Plasmid	Not_assigned	NZ_CP046573	991117	GFS60_RS30050	WP_159927708.1	234	NRG
Plasmid	Not_assigned	NZ_CP046573	991117	GFS60_RS30055	WP_159927710.1	177	NRG
Plasmid	Not_assigned	NZ_CP046573	991117	GFS60_RS30060	WP_159927712.1	215	NRG
Plasmid	Not_assigned	NZ_CP046573	991117	GFS60_RS30065	WP_159927714.1	151	NRG
Plasmid	Not_assigned	NZ_CP046573	991117	GFS60_RS30070	WP_159927716.1	137	NRG
Plasmid	Not_assigned	NZ_CP046573	991117	GFS60_RS30075	WP_159927718.1	399	RG
Plasmid	Not_assigned	NZ_CP046573	991117	GFS60_RS30085	WP_159927720.1	59	NRG-nh
Plasmid	Not_assigned	NZ_CP046573	991117	GFS60_RS30090	WP_159927722.1	236	NRG		Defense-strict			cas6e_I_II_III_IV_V_VI_3
Plasmid	Not_assigned	NZ_CP046573	991117	GFS60_RS30095	WP_159927724.1	274	NRG		Defense-strict			cas5_I-E_13
Plasmid	Not_assigned	NZ_CP046573	991117	GFS60_RS30100	WP_159927726.1	316	NRG		Defense-strict			cas7_I-E_16
Plasmid	Not_assigned	NZ_CP046573	991117	GFS60_RS30110	WP_159927728.1	171	NRG		Defense-strict			cse2gr11_I-E_8
Plasmid	Not_assigned	NZ_CP046573	991117	GFS60_RS30125	WP_159927730.1	91	RG
Plasmid	Not_assigned	NZ_CP046573	991117	GFS60_RS30130	WP_159927732.1	104	RG
Plasmid	Not_assigned	NZ_CP046573	991117	GFS60_RS30140	WP_159927734.1	357	RG		Defense-strict			RT_I_II_III_IV_V_VI_1
Plasmid	Not_assigned	NZ_CP046573	991117	GFS60_RS30145	WP_159927736.1	257	RG
Plasmid	Not_assigned	NZ_CP046573	991117	GFS60_RS30150	WP_159927738.1	272	RG
Plasmid	Not_assigned	NZ_CP046573	991117	GFS60_RS30155	WP_159927740.1	327	RG
Plasmid	Not_assigned	NZ_CP046573	991117	GFS60_RS30160	WP_159927742.1	339	RG
Plasmid	Not_assigned	NZ_CP046573	991117	GFS60_RS30165	WP_005264160.1	128	NRG
Plasmid	Not_assigned	NZ_CP046573	991117	GFS60_RS30175	WP_201453675.1	243	NRG
Plasmid	Not_assigned	NZ_CP046573	991117	GFS60_RS30185	WP_159927746.1	174	RG
Plasmid	Not_assigned	NZ_CP046573	991117	GFS60_RS30190	WP_159927748.1	215	RG
Plasmid	Not_assigned	NZ_CP046573	991117	GFS60_RS30195	WP_159927750.1	234	RG
Plasmid	Not_assigned	NZ_CP046573	991117	GFS60_RS30200	WP_159927752.1	177	RG
Plasmid	Not_assigned	NZ_CP046573	991117	GFS60_RS30205	WP_159927754.1	217	RG
Plasmid	Not_assigned	NZ_CP046573	991117	GFS60_RS30210	WP_159927756.1	151	RG
Plasmid	Not_assigned	NZ_CP046573	991117	GFS60_RS30215	WP_159927758.1	137	RG
Plasmid	Not_assigned	NZ_CP046573	991117	GFS60_RS30225	WP_159927762.1	328	NRG
Plasmid	Not_assigned	NZ_CP046573	991117	GFS60_RS30230	WP_159927764.1	271	RG
Plasmid	Not_assigned	NZ_CP046573	991117	GFS60_RS30235	WP_005253629.1	90	NRG
Plasmid	Not_assigned	NZ_CP046573	991117	GFS60_RS30240	WP_159927766.1	172	RG
Plasmid	Not_assigned	NZ_CP046573	991117	GFS60_RS30245	WP_159927768.1	468	NRG
Plasmid	Not_assigned	NZ_CP046573	991117	GFS60_RS30250	WP_007298130.1	131	NRG
Plasmid	Not_assigned	NZ_CP046573	991117	GFS60_RS30255	WP_159927770.1	223	NRG
Plasmid	Not_assigned	NZ_CP046573	991117	GFS60_RS30260	WP_159927772.1	229	NRG
Plasmid	Not_assigned	NZ_CP046573	991117	GFS60_RS30265	WP_005253614.1	86	NRG
Plasmid	Not_assigned	NZ_CP046573	991117	GFS60_RS30270	WP_159927774.1	603	NRG
Plasmid	Not_assigned	NZ_CP046573	991117	GFS60_RS30280	WP_159927776.1	95	NRG-nh
Plasmid	Not_assigned	NZ_CP046573	991117	GFS60_RS30285	WP_159927778.1	320	NRG
Plasmid	Not_assigned	NZ_CP046573	991117	GFS60_RS30290	WP_005253601.1	170	NRG
Plasmid	Not_assigned	NZ_CP046573	991117	GFS60_RS30295	WP_043827521.1	211	NRG
Plasmid	Not_assigned	NZ_CP046573	991117	GFS60_RS30300	WP_159929023.1	286	NRG
Plasmid	Not_assigned	NZ_CP046573	991117	GFS60_RS30305	WP_159927780.1	498	NRG
Plasmid	Not_assigned	NZ_CP046573	991117	GFS60_RS30310	WP_159927782.1	254	NRG
Plasmid	Not_assigned	NZ_CP046573	991117	GFS60_RS30315	WP_159927784.1	159	NRG
Plasmid	Not_assigned	NZ_CP046573	991117	GFS60_RS30320	WP_159927786.1	293	NRG
Plasmid	Not_assigned	NZ_CP046573	991117	GFS60_RS30325	WP_159927788.1	49	NRG-nh
Plasmid	Not_assigned	NZ_CP046573	991117	GFS60_RS30335	WP_159927790.1	79	NRG-nh
Plasmid	Not_assigned	NZ_CP046573	991117	GFS60_RS30345	WP_159927792.1	141	NRG-nh
Plasmid	Not_assigned	NZ_CP046573	991117	GFS60_RS30355	WP_159927794.1	115	NRG-nh
Plasmid	Not_assigned	NZ_CP046573	991117	GFS60_RS30365	WP_159927796.1	101	RG			Tnp_ISEscan		hypothetical protein (translation)
Plasmid	Not_assigned	NZ_CP046573	991117	GFS60_RS30370	WP_159927798.1	637	RG	integration and excision		Recombinase		phrog_1; PF00589
Plasmid	Not_assigned	NZ_CP046573	991117	GFS60_RS30385	WP_159927800.1	173	NRG
Plasmid	Not_assigned	NZ_CP046573	991117	GFS60_RS30390	WP_159927802.1	432	NRG
Plasmid	Not_assigned	NZ_CP046573	991117	GFS60_RS30395	WP_159927804.1	113	NRG-nh
Plasmid	Not_assigned	NZ_CP046573	991117	GFS60_RS30400	WP_159927806.1	88	NRG
Plasmid	Not_assigned	NZ_CP046573	991117	GFS60_RS30405	WP_159927808.1	170	NRG		Defense-cut_ga			RosmerTA_RmrA_2634882613
Plasmid	Not_assigned	NZ_CP046573	991117	GFS60_RS30410	WP_159927810.1	213	NRG		Defense-strict			DEDDh_I_II_III_IV_V_VI_1
Plasmid	Not_assigned	NZ_CP046573	991117	GFS60_RS30415	WP_159927812.1	59	NRG-nh
Plasmid	Not_assigned	NZ_CP046573	991117	GFS60_RS30420	WP_159927814.1	80	NRG
Plasmid	Not_assigned	NZ_CP046573	991117	GFS60_RS30425	WP_159927816.1	333	NRG
Plasmid	Not_assigned	NZ_CP046573	991117	GFS60_RS30435	WP_201453701.1	386	NRG
Plasmid	Not_assigned	NZ_CP046573	991117	GFS60_RS30445	WP_159927820.1	134	NRG-nh	DNA, RNA and nucleotide metabolism				phrog_1223
Plasmid	Not_assigned	NZ_CP046573	991117	GFS60_RS30450	WP_159927822.1	421	NRG	integration and excision		Tnp_ISEscan		phrog_4646; IS30 family transposase (translation)
Plasmid	Not_assigned	NZ_CP046573	991117	GFS60_RS30455	WP_159927824.1	390	RG
Plasmid	Not_assigned	NZ_CP046573	991117	GFS60_RS30470	WP_159927826.1	265	RG
Plasmid	Not_assigned	NZ_CP046573	991117	GFS60_RS30475	WP_159927828.1	664	NRG
Plasmid	Not_assigned	NZ_CP046573	991117	GFS60_RS30480	WP_159927830.1	130	RG
Plasmid	Not_assigned	NZ_CP046573	991117	GFS60_RS30485	WP_159927832.1	61	RG
Plasmid	Not_assigned	NZ_CP046573	991117	GFS60_RS30490	WP_159927834.1	75	RG
Plasmid	Not_assigned	NZ_CP046573	991117	GFS60_RS30495	WP_159927836.1	314	NRG
Plasmid	Not_assigned	NZ_CP046573	991117	GFS60_RS30500	WP_159927838.1	548	RG
Plasmid	Not_assigned	NZ_CP046573	991117	GFS60_RS30505	WP_159927840.1	381	RG
Plasmid	Not_assigned	NZ_CP046573	991117	GFS60_RS30510	WP_159927842.1	88	NRG
Plasmid	Not_assigned	NZ_CP046573	991117	GFS60_RS30515	WP_159927844.1	526	RG
Plasmid	Not_assigned	NZ_CP046573	991117	GFS60_RS30520	WP_159927846.1	299	RG
Plasmid	Not_assigned	NZ_CP046573	991117	GFS60_RS30525	WP_201453676.1	324	RG
Plasmid	Not_assigned	NZ_CP046573	991117	GFS60_RS30530	WP_159927850.1	294	RG
Plasmid	Not_assigned	NZ_CP046573	991117	GFS60_RS30550	WP_159929025.1	178	NRG-nh
Plasmid	Not_assigned	NZ_CP046573	991117	GFS60_RS30555	WP_159927852.1	70	RG
Plasmid	Not_assigned	NZ_CP046573	991117	GFS60_RS30560	WP_159927854.1	118	RG	moron, auxiliary metabolic gene and host takeover				phrog_1936
Plasmid	Not_assigned	NZ_CP046573	991117	GFS60_RS30565	WP_159927856.1	89	NRG-nh
Plasmid	Not_assigned	NZ_CP046573	991117	GFS60_RS30580	WP_159927858.1	193	NRG
Plasmid	Not_assigned	NZ_CP046573	991117	GFS60_RS30585	WP_159927860.1	154	NRG
Plasmid	Not_assigned	NZ_CP046573	991117	GFS60_RS30590	WP_201453677.1	136	NRG
Plasmid	Not_assigned	NZ_CP046573	991117	GFS60_RS30595	WP_159929029.1	496	RG
Plasmid	Not_assigned	NZ_CP046573	991117	GFS60_RS30600	WP_159927862.1	298	NRG
Plasmid	Not_assigned	NZ_CP046573	991117	GFS60_RS30605	WP_159927864.1	445	NRG
Plasmid	Not_assigned	NZ_CP046573	991117	GFS60_RS30610	WP_159927866.1	549	NRG
Plasmid	Not_assigned	NZ_CP046573	991117	GFS60_RS30615	WP_159927868.1	998	NRG
Plasmid	Not_assigned	NZ_CP046573	991117	GFS60_RS30620	WP_159927870.1	172	NRG-nh
Plasmid	Not_assigned	NZ_CP046573	991117	GFS60_RS30625	WP_159927872.1	153	NRG
Plasmid	Not_assigned	NZ_CP046573	991117	GFS60_RS30630	WP_159927874.1	295	NRG
Plasmid	Not_assigned	NZ_CP046573	991117	GFS60_RS30635	WP_159927876.1	444	NRG
Plasmid	Not_assigned	NZ_CP046573	991117	GFS60_RS30640	WP_159929031.1	174	NRG
Plasmid	Not_assigned	NZ_CP046573	991117	GFS60_RS30645	WP_159927878.1	414	NRG
Plasmid	Not_assigned	NZ_CP046573	991117	GFS60_RS30650	WP_159927880.1	136	NRG
Plasmid	Not_assigned	NZ_CP046573	991117	GFS60_RS30655	WP_159927882.1	189	NRG
Plasmid	Not_assigned	NZ_CP046573	991117	GFS60_RS30660	WP_159927883.1	249	NRG	moron, auxiliary metabolic gene and host takeover				phrog_1975
Plasmid	Not_assigned	NZ_CP046573	991117	GFS60_RS30665	WP_159929033.1	72	NRG
Plasmid	Not_assigned	NZ_CP046573	991117	GFS60_RS30670	WP_159927884.1	153	NRG
Plasmid	Not_assigned	NZ_CP046573	991117	GFS60_RS30675	WP_159927885.1	176	NRG
Plasmid	Not_assigned	NZ_CP046573	991117	GFS60_RS30680	WP_159927886.1	313	NRG
Plasmid	Not_assigned	NZ_CP046573	991117	GFS60_RS30685	WP_159927887.1	422	NRG	other				phrog_2736
Plasmid	Not_assigned	NZ_CP046573	991117	GFS60_RS30690	WP_159927888.1	132	NRG
Plasmid	Not_assigned	NZ_CP046573	991117	GFS60_RS30695	WP_159927889.1	121	NRG
Plasmid	Not_assigned	NZ_CP046573	991117	GFS60_RS30700	WP_159927890.1	80	NRG
Plasmid	Not_assigned	NZ_CP046573	991117	GFS60_RS30705	WP_159927891.1	138	NRG
Plasmid	Not_assigned	NZ_CP046573	991117	GFS60_RS30710	WP_159927893.1	114	NRG
Plasmid	Not_assigned	NZ_CP046573	991117	GFS60_RS30715	WP_159927895.1	147	NRG
Plasmid	Not_assigned	NZ_CP046573	991117	GFS60_RS30720	WP_159929035.1	388	NRG
Plasmid	Not_assigned	NZ_CP046573	991117	GFS60_RS30725	WP_159929037.1	126	NRG-nh
Plasmid	Not_assigned	NZ_CP046573	991117	GFS60_RS30730	WP_159927897.1	438	NRG
Plasmid	Not_assigned	NZ_CP046573	991117	GFS60_RS30735	WP_159927899.1	51	NRG-nh
Plasmid	Not_assigned	NZ_CP046573	991117	GFS60_RS30740	WP_159927900.1	148	NRG
Plasmid	Not_assigned	NZ_CP046573	991117	GFS60_RS30745	WP_159927901.1	214	NRG
Plasmid	Not_assigned	NZ_CP046573	991117	GFS60_RS30750	WP_159929039.1	90	RG
Plasmid	Not_assigned	NZ_CP046573	991117	GFS60_RS30755	WP_159927902.1	173	RG
Plasmid	Not_assigned	NZ_CP046573	991117	GFS60_RS30760	WP_159927903.1	172	NRG
Plasmid	Not_assigned	NZ_CP046573	991117	GFS60_RS30765	WP_159927904.1	196	RG
Plasmid	Not_assigned	NZ_CP046573	991117	GFS60_RS30770	WP_159927905.1	59	NRG
Plasmid	Not_assigned	NZ_CP046573	991117	GFS60_RS30775	WP_159927906.1	696	NRG
Plasmid	Not_assigned	NZ_CP046573	991117	GFS60_RS30780	WP_159927907.1	462	NRG
Plasmid	Not_assigned	NZ_CP046573	991117	GFS60_RS30785	WP_159927909.1	72	RG
Plasmid	Not_assigned	NZ_CP046573	991117	GFS60_RS30790	WP_159927911.1	124	NRG
Plasmid	Not_assigned	NZ_CP046573	991117	GFS60_RS30795	WP_159927913.1	338	NRG
Plasmid	Not_assigned	NZ_CP046573	991117	GFS60_RS30800	WP_159927915.1	455	NRG
Plasmid	Not_assigned	NZ_CP046573	991117	GFS60_RS38745	WP_201453702.1	161	NRG
Plasmid	Not_assigned	NZ_CP046573	991117	GFS60_RS30810	WP_159927919.1	115	NRG
Plasmid	Not_assigned	NZ_CP046573	991117	GFS60_RS30815	WP_159927921.1	438	RG
Plasmid	Not_assigned	NZ_CP046573	991117	GFS60_RS30820	WP_159927923.1	47	NRG-nh
Plasmid	Not_assigned	NZ_CP046573	991117	GFS60_RS30835	WP_159927927.1	220	RG		Defense-strict			csa3_I_II_III_IV_V_VI_2
Plasmid	Not_assigned	NZ_CP046573	991117	GFS60_RS30840	WP_159927929.1	426	NRG
Plasmid	Not_assigned	NZ_CP046573	991117	GFS60_RS30850	WP_159927931.1	284	RG
Plasmid	Not_assigned	NZ_CP046573	991117	GFS60_RS30855	WP_159927933.1	90	NRG
Plasmid	Not_assigned	NZ_CP046573	991117	GFS60_RS30860	WP_159927935.1	624	RG
Plasmid	Not_assigned	NZ_CP046573	991117	GFS60_RS30865	WP_159927937.1	280	RG		Defense-cut_ga			Mokosh_TypeI_MkoA2
Plasmid	Not_assigned	NZ_CP046573	991117	GFS60_RS30875	WP_159929041.1	129	NRG
Plasmid	Not_assigned	NZ_CP046573	991117	GFS60_RS30880	WP_159927939.1	138	NRG-nh
Plasmid	Not_assigned	NZ_CP046573	991117	GFS60_RS30890	WP_159927941.1	345	NRG			Tnp_ISEscan		AAA family ATPase (translation)
Plasmid	Not_assigned	NZ_CP046573	991117	GFS60_RS30895	WP_159927943.1	394	NRG
Plasmid	Not_assigned	NZ_CP046573	991117	GFS60_RS30905	WP_159927944.1	163	NRG
Plasmid	Not_assigned	NZ_CP046573	991117	GFS60_RS30915	WP_159927946.1	433	RG
Plasmid	Not_assigned	NZ_CP046573	991117	GFS60_RS30920	WP_159927948.1	396	RG
Plasmid	Not_assigned	NZ_CP046573	991117	GFS60_RS30925	WP_159927950.1	64	RG
Plasmid	Not_assigned	NZ_CP046573	991117	GFS60_RS30930	WP_159927952.1	419	RG	DNA, RNA and nucleotide metabolism				phrog_1314
Plasmid	Not_assigned	NZ_CP046573	991117	GFS60_RS30935	WP_159927954.1	366	RG	other				phrog_1297
Plasmid	Not_assigned	NZ_CP046573	991117	GFS60_RS30940	WP_159927956.1	401	NRG
Plasmid	Not_assigned	NZ_CP046573	991117	GFS60_RS30945	WP_159927958.1	64	NRG-nh
Plasmid	Not_assigned	NZ_CP046573	991117	GFS60_RS30950	WP_159927960.1	178	RG
Plasmid	Not_assigned	NZ_CP046573	991117	GFS60_RS30955	WP_159927962.1	111	NRG
Plasmid	Not_assigned	NZ_CP046573	991117	GFS60_RS30960	WP_159927964.1	89	NRG	transcription regulation				phrog_12112
Plasmid	Not_assigned	NZ_CP046573	991117	GFS60_RS30965	WP_159927966.1	240	NRG		Defense-strict			csf3gr5_IV-B_1
Plasmid	Not_assigned	NZ_CP046573	991117	GFS60_RS30970	WP_159927967.1	289	NRG		Defense-strict			csf2gr7_IV-B_1
Plasmid	Not_assigned	NZ_CP046573	991117	GFS60_RS30975	WP_159927969.1	139	RG		Defense-strict			csf4gr11_IV-B_2
Plasmid	Not_assigned	NZ_CP046573	991117	GFS60_RS30985	WP_159927971.1	200	NRG
Plasmid	Not_assigned	NZ_CP046573	991117	GFS60_RS30990	WP_159927973.1	878	NRG-nh	integration and excision		Recombinase		phrog_216; PF00589
Plasmid	Not_assigned	NZ_CP046573	991117	GFS60_RS30995	WP_201453678.1	402	NRG-nh			Recombinase		PF00589
Plasmid	Not_assigned	NZ_CP046573	991117	GFS60_RS31005	WP_159927975.1	284	NRG	moron, auxiliary metabolic gene and host takeover	Defense-strict			cysH_IV-B_1; phrog_2302
Plasmid	Not_assigned	NZ_CP046573	991117	GFS60_RS31010	WP_159927977.1	250	NRG
Plasmid	Not_assigned	NZ_CP046573	991117	GFS60_RS31015	WP_007299950.1	130	RG
Plasmid	Not_assigned	NZ_CP046573	991117	GFS60_RS31020	WP_159927979.1	190	NRG		Defense-strict			DEDDh_I_II_III_IV_V_VI_1
Plasmid	Not_assigned	NZ_CP046573	991117	GFS60_RS31025	WP_159927981.1	138	NRG
Plasmid	Not_assigned	NZ_CP046573	991117	GFS60_RS31030	WP_159927983.1	315	NRG
Plasmid	Not_assigned	NZ_CP046573	991117	GFS60_RS31035	WP_159927985.1	64	NRG
Plasmid	Not_assigned	NZ_CP046573	991117	GFS60_RS31040	WP_159927987.1	295	RG
Plasmid	Not_assigned	NZ_CP046573	991117	GFS60_RS31045	WP_159927989.1	345	NRG
Plasmid	Not_assigned	NZ_CP046573	991117	GFS60_RS31050	WP_159927991.1	134	NRG
Plasmid	Not_assigned	NZ_CP046573	991117	GFS60_RS31055	WP_159927993.1	316	NRG
Plasmid	Not_assigned	NZ_CP046573	991117	GFS60_RS31060	WP_201453679.1	133	NRG	DNA, RNA and nucleotide metabolism				phrog_1223
Plasmid	Not_assigned	NZ_CP046573	991117	GFS60_RS31065	WP_073365012.1	67	RG		Defense-cut_ga			CSD
Plasmid	Not_assigned	NZ_CP046573	991117	GFS60_RS31075	WP_159927995.1	410	NRG	integration and excision		Recombinase		phrog_216; PF00589
Plasmid	Not_assigned	NZ_CP046573	991117	GFS60_RS31080	WP_159927997.1	784	NRG	integration and excision		Recombinase		phrog_216; PF00589
Plasmid	Not_assigned	NZ_CP046573	991117	GFS60_RS31090	WP_159927999.1	271	RG	DNA, RNA and nucleotide metabolism		Tnp_ISEscan		phrog_3277; IS21-like element helper ATPase IstB (translation)
Plasmid	Not_assigned	NZ_CP046573	991117	GFS60_RS31095	WP_159928001.1	155	NRG-nh
Plasmid	Not_assigned	NZ_CP046573	991117	GFS60_RS31100	WP_159928003.1	85	NRG
Plasmid	Not_assigned	NZ_CP046573	991117	GFS60_RS31105	WP_159928005.1	293	NRG	other				phrog_6929
Plasmid	Not_assigned	NZ_CP046573	991117	GFS60_RS31110	WP_159928007.1	350	NRG	other				phrog_2640
Plasmid	Not_assigned	NZ_CP046573	991117	GFS60_RS31115	WP_159928009.1	466	NRG
Plasmid	Not_assigned	NZ_CP046573	991117	GFS60_RS31120	WP_159928010.1	303	NRG
Plasmid	Not_assigned	NZ_CP046573	991117	GFS60_RS31125	WP_159928011.1	367	RG
Plasmid	Not_assigned	NZ_CP046573	991117	GFS60_RS31130	WP_159929047.1	461	NRG
Plasmid	Not_assigned	NZ_CP046573	991117	GFS60_RS31140	WP_109328373.1	84	NRG
Plasmid	Not_assigned	NZ_CP046573	991117	GFS60_RS31145	WP_159928013.1	299	NRG	other				phrog_6929
Plasmid	Not_assigned	NZ_CP046573	991117	GFS60_RS31150	WP_159928014.1	302	NRG	other				phrog_6929
Plasmid	Not_assigned	NZ_CP046573	991117	GFS60_RS31155	WP_159928015.1	176	NRG
Plasmid	Not_assigned	NZ_CP046573	991117	GFS60_RS31160	WP_159928016.1	81	NRG
Plasmid	Not_assigned	NZ_CP046573	991117	GFS60_RS31165	WP_159928017.1	238	NRG-nh
Plasmid	Not_assigned	NZ_CP046573	991117	GFS60_RS31170	WP_159928018.1	178	NRG
Plasmid	Not_assigned	NZ_CP046573	991117	GFS60_RS31175	WP_159928020.1	504	NRG
Plasmid	Not_assigned	NZ_CP046573	991117	GFS60_RS31180	WP_159928021.1	1211	NRG
Plasmid	Not_assigned	NZ_CP046573	991117	GFS60_RS31185	WP_159928022.1	568	NRG
Plasmid	Not_assigned	NZ_CP046573	991117	GFS60_RS31190	WP_159929049.1	138	NRG
Plasmid	Not_assigned	NZ_CP046573	991117	GFS60_RS31195	WP_159928023.1	216	NRG
Plasmid	Not_assigned	NZ_CP046573	991117	GFS60_RS31200	WP_159928024.1	118	NRG-nh
Plasmid	Not_assigned	NZ_CP046573	991117	GFS60_RS31205	WP_159928025.1	454	NRG-nh
Plasmid	Not_assigned	NZ_CP046573	991117	GFS60_RS38750	WP_201453680.1	48	NRG
Plasmid	Not_assigned	NZ_CP046573	991117	GFS60_RS31210	WP_159929051.1	108	NRG-nh
Plasmid	Not_assigned	NZ_CP046573	991117	GFS60_RS38755	WP_201453681.1	56	NRG
Plasmid	Not_assigned	NZ_CP046573	991117	GFS60_RS38760	WP_201453682.1	50	NRG-nh
Plasmid	Not_assigned	NZ_CP046573	991117	GFS60_RS31215	WP_201453683.1	86	NRG-nh
Plasmid	Not_assigned	NZ_CP046573	991117	GFS60_RS31220	WP_201453684.1	173	NRG
Plasmid	Not_assigned	NZ_CP046573	991117	GFS60_RS31225	WP_159928026.1	83	NRG
Plasmid	Not_assigned	NZ_CP046573	991117	GFS60_RS31230	WP_159928027.1	226	NRG
Plasmid	Not_assigned	NZ_CP046573	991117	GFS60_RS31235	WP_159928029.1	153	NRG
Plasmid	Not_assigned	NZ_CP046573	991117	GFS60_RS31240	WP_159928031.1	163	NRG-nh
Plasmid	Not_assigned	NZ_CP046573	991117	GFS60_RS31245	WP_159928033.1	60	NRG-nh
Plasmid	Not_assigned	NZ_CP046573	991117	GFS60_RS31250	WP_159929053.1	142	NRG
Plasmid	Not_assigned	NZ_CP046573	991117	GFS60_RS31255	WP_159928035.1	185	NRG
Plasmid	Not_assigned	NZ_CP046573	991117	GFS60_RS31260	WP_118606220.1	113	NRG
Plasmid	Not_assigned	NZ_CP046573	991117	GFS60_RS31265	WP_159928037.1	127	RG
Plasmid	Not_assigned	NZ_CP046573	991117	GFS60_RS31270	WP_159928039.1	95	NRG-nh
Plasmid	Not_assigned	NZ_CP046573	991117	GFS60_RS31280	WP_159929055.1	535	NRG
Plasmid	Not_assigned	NZ_CP046573	991117	GFS60_RS31285	WP_159929057.1	204	NRG
Plasmid	Not_assigned	NZ_CP046573	991117	GFS60_RS31290	WP_159929059.1	97	NRG-nh
Plasmid	Not_assigned	NZ_CP046573	991117	GFS60_RS31295	WP_159928041.1	174	NRG-nh
Plasmid	Not_assigned	NZ_CP046573	991117	GFS60_RS31300	WP_159929061.1	128	NRG-nh
Plasmid	Not_assigned	NZ_CP046573	991117	GFS60_RS31305	WP_159928043.1	181	NRG-nh
Plasmid	Not_assigned	NZ_CP046573	991117	GFS60_RS31310	WP_159928045.1	481	NRG	other				phrog_448
Plasmid	Not_assigned	NZ_CP046573	991117	GFS60_RS31315	WP_159928047.1	451	NRG
Plasmid	Not_assigned	NZ_CP046573	991117	GFS60_RS31320	WP_201453685.1	311	NRG
Plasmid	Not_assigned	NZ_CP046573	991117	GFS60_RS31325	WP_159928049.1	266	NRG
Plasmid	Not_assigned	NZ_CP046573	991117	GFS60_RS31330	WP_159928051.1	823	NRG
Plasmid	Not_assigned	NZ_CP046573	991117	GFS60_RS31335	WP_159929065.1	325	NRG	other	Defense-cut_ga			ShosTA_ShosT; phrog_619
Plasmid	Not_assigned	NZ_CP046573	991117	GFS60_RS31340	WP_201453686.1	311	NRG
Plasmid	Not_assigned	NZ_CP046573	991117	GFS60_RS31345	WP_159929069.1	473	NRG
Plasmid	Not_assigned	NZ_CP046573	991117	GFS60_RS31350	WP_159928053.1	476	NRG
Plasmid	Not_assigned	NZ_CP046573	991117	GFS60_RS31355	WP_159928055.1	317	NRG
Plasmid	Not_assigned	NZ_CP046573	991117	GFS60_RS31360	WP_159929071.1	332	NRG	DNA, RNA and nucleotide metabolism				phrog_11145
Plasmid	Not_assigned	NZ_CP046573	991117	GFS60_RS31365	WP_159928057.1	270	NRG
Plasmid	Not_assigned	NZ_CP046573	991117	GFS60_RS31370	WP_159928059.1	350	NRG	other				phrog_1319
Plasmid	Not_assigned	NZ_CP046573	991117	GFS60_RS31375	WP_159928060.1	336	NRG
Plasmid	Not_assigned	NZ_CP046573	991117	GFS60_RS31380	WP_159928061.1	337	RG
Plasmid	Not_assigned	NZ_CP046573	991117	GFS60_RS31385	WP_159928062.1	702	NRG
Plasmid	Not_assigned	NZ_CP046573	991117	GFS60_RS31390	WP_159928063.1	384	NRG	other				phrog_440
Plasmid	Not_assigned	NZ_CP046573	991117	GFS60_RS31395	WP_159928064.1	407	NRG
Plasmid	Not_assigned	NZ_CP046573	991117	GFS60_RS31400	WP_159928065.1	178	NRG
Plasmid	Not_assigned	NZ_CP046573	991117	GFS60_RS31410	WP_201453687.1	84	NRG
Plasmid	Not_assigned	NZ_CP046573	991117	GFS60_RS31415	WP_159928066.1	358	RG		Defense-strict			PD_DExK_I_II_III_IV_V_VI_1
Plasmid	Not_assigned	NZ_CP046573	991117	GFS60_RS31425	WP_159928067.1	214	NRG-nh
Plasmid	Not_assigned	NZ_CP046573	991117	GFS60_RS31430	WP_159928068.1	72	NRG-nh
Plasmid	Not_assigned	NZ_CP046573	991117	GFS60_RS31435	WP_159928070.1	68	NRG-nh
Plasmid	Not_assigned	NZ_CP046573	991117	GFS60_RS31440	WP_201453688.1	213	NRG
Plasmid	Not_assigned	NZ_CP046573	991117	GFS60_RS31445	WP_159928072.1	251	NRG
Plasmid	Not_assigned	NZ_CP046573	991117	GFS60_RS31450	WP_159928074.1	362	RG
Plasmid	Not_assigned	NZ_CP046573	991117	GFS60_RS31460	WP_159928078.1	87	NRG
Plasmid	Not_assigned	NZ_CP046573	991117	GFS60_RS31465	WP_159928080.1	218	NRG
Plasmid	Not_assigned	NZ_CP046573	991117	GFS60_RS31470	WP_159928082.1	347	NRG
Plasmid	Not_assigned	NZ_CP046573	991117	GFS60_RS31475	WP_159928084.1	91	NRG
Plasmid	Not_assigned	NZ_CP046573	991117	GFS60_RS31480	WP_159929075.1	152	NRG-nh
Plasmid	Not_assigned	NZ_CP046573	991117	GFS60_RS31485	WP_159928086.1	427	NRG
Plasmid	Not_assigned	NZ_CP046573	991117	GFS60_RS31490	WP_159928088.1	370	RG	integration and excision		Recombinase		phrog_1; PF00589
Plasmid	Not_assigned	NZ_CP046573	991117	GFS60_RS31495	WP_159928090.1	112	RG
Plasmid	Not_assigned	NZ_CP046573	991117	GFS60_RS31500	WP_159928092.1	493	NRG
Plasmid	Not_assigned	NZ_CP046573	991117	GFS60_RS31505	WP_159928094.1	89	RG
Plasmid	Not_assigned	NZ_CP046573	991117	GFS60_RS31510	WP_159928096.1	258	NRG
Plasmid	Not_assigned	NZ_CP046573	991117	GFS60_RS31515	WP_159928098.1	459	RG
Plasmid	Not_assigned	NZ_CP046573	991117	GFS60_RS31520	WP_159928100.1	264	NRG	other				phrog_23613
Plasmid	Not_assigned	NZ_CP046573	991117	GFS60_RS31525	WP_159928102.1	147	NRG	transcription regulation	Defense-cut_ga			RosmerTA_RmrA_2662548665; phrog_1702
Plasmid	Not_assigned	NZ_CP046573	991117	GFS60_RS31530	WP_159928104.1	475	RG
Plasmid	Not_assigned	NZ_CP046573	991117	GFS60_RS31535	WP_159928106.1	68	NRG
Plasmid	Not_assigned	NZ_CP046573	991117	GFS60_RS31540	WP_159928108.1	315	NRG
Plasmid	Not_assigned	NZ_CP046573	991117	GFS60_RS31545	WP_159928110.1	752	RG	other				phrog_12316
Plasmid	Not_assigned	NZ_CP046573	991117	GFS60_RS31550	WP_159928112.1	55	NRG
Plasmid	Not_assigned	NZ_CP046573	991117	GFS60_RS31555	WP_159929076.1	115	RG
Plasmid	Not_assigned	NZ_CP046573	991117	GFS60_RS31560	WP_159928114.1	130	NRG		Defense-strict			csa3_I_II_III_IV_V_VI_2
Plasmid	Not_assigned	NZ_CP046573	991117	GFS60_RS31565	WP_159928116.1	135	NRG
Plasmid	Not_assigned	NZ_CP046573	991117	GFS60_RS31570	WP_159928118.1	238	NRG
Plasmid	Not_assigned	NZ_CP046573	991117	GFS60_RS31575	WP_159928120.1	75	NRG
Plasmid	Not_assigned	NZ_CP046573	991117	GFS60_RS31580	WP_159928122.1	708	RG
Plasmid	Not_assigned	NZ_CP046573	991117	GFS60_RS31585	WP_159928124.1	407	NRG
Plasmid	Not_assigned	NZ_CP046573	991117	GFS60_RS31590	WP_159929077.1	567	NRG
Plasmid	Not_assigned	NZ_CP046573	991117	GFS60_RS31595	WP_159928126.1	421	NRG
Plasmid	Not_assigned	NZ_CP046573	991117	GFS60_RS31600	WP_159929078.1	598	NRG
Plasmid	Not_assigned	NZ_CP046573	991117	GFS60_RS31605	WP_159928128.1	437	NRG
Plasmid	Not_assigned	NZ_CP046573	991117	GFS60_RS31610	WP_159928130.1	271	NRG
Plasmid	Not_assigned	NZ_CP046573	991117	GFS60_RS31615	WP_159928132.1	333	NRG
Plasmid	Not_assigned	NZ_CP046573	991117	GFS60_RS31625	WP_159928134.1	370	NRG
Plasmid	Not_assigned	NZ_CP046573	991117	GFS60_RS31630	WP_159929079.1	323	NRG
Plasmid	Not_assigned	NZ_CP046573	991117	GFS60_RS31635	WP_159928136.1	189	NRG
Plasmid	Not_assigned	NZ_CP046573	991117	GFS60_RS31640	WP_159928138.1	98	NRG
Plasmid	Not_assigned	NZ_CP046573	991117	GFS60_RS31645	WP_159929080.1	172	NRG
Plasmid	Not_assigned	NZ_CP046573	991117	GFS60_RS31650	WP_159928140.1	473	NRG	other				phrog_7767
Plasmid	Not_assigned	NZ_CP046573	991117	GFS60_RS31655	WP_159928142.1	268	NRG
Plasmid	Not_assigned	NZ_CP046573	991117	GFS60_RS31660	WP_159928144.1	201	RG
Plasmid	Not_assigned	NZ_CP046573	991117	GFS60_RS31665	WP_159929081.1	209	NRG
Plasmid	Not_assigned	NZ_CP046573	991117	GFS60_RS31670	WP_159928146.1	126	NRG	transcription regulation				phrog_1077
Plasmid	Not_assigned	NZ_CP046573	991117	GFS60_RS31675	WP_159929082.1	319	NRG
Plasmid	Not_assigned	NZ_CP046573	991117	GFS60_RS31680	WP_159928148.1	129	RG
Plasmid	Not_assigned	NZ_CP046573	991117	GFS60_RS31685	WP_159928150.1	370	RG
Plasmid	Not_assigned	NZ_CP046573	991117	GFS60_RS31690	WP_159928152.1	429	RG
Plasmid	Not_assigned	NZ_CP046573	991117	GFS60_RS31695	WP_159928154.1	515	NRG
Plasmid	Not_assigned	NZ_CP046573	991117	GFS60_RS31700	WP_159928156.1	272	NRG
Plasmid	Not_assigned	NZ_CP046573	991117	GFS60_RS31705	WP_159928158.1	646	NRG
Plasmid	Not_assigned	NZ_CP046573	991117	GFS60_RS31710	WP_159928160.1	149	NRG
Plasmid	Not_assigned	NZ_CP046573	991117	GFS60_RS31715	WP_159928162.1	225	NRG
Plasmid	Not_assigned	NZ_CP046573	991117	GFS60_RS31720	WP_159928164.1	411	NRG
Plasmid	Not_assigned	NZ_CP046573	991117	GFS60_RS31725	WP_159929083.1	223	NRG
Plasmid	Not_assigned	NZ_CP046573	991117	GFS60_RS31730	WP_159928166.1	134	NRG
Plasmid	Not_assigned	NZ_CP046573	991117	GFS60_RS31740	WP_159929085.1	202	NRG-nh
Plasmid	Not_assigned	NZ_CP046573	991117	GFS60_RS31750	WP_159928168.1	209	NRG
Plasmid	Not_assigned	NZ_CP046573	991117	GFS60_RS31755	WP_159928170.1	214	NRG
Plasmid	Not_assigned	NZ_CP046573	991117	GFS60_RS31760	WP_159928172.1	115	NRG
Plasmid	Not_assigned	NZ_CP046573	991117	GFS60_RS31765	WP_159928174.1	653	RG
Plasmid	Not_assigned	NZ_CP046573	991117	GFS60_RS31770	WP_159928176.1	127	RG		Defense-strict			csa3_I_II_III_IV_V_VI_2
Plasmid	Not_assigned	NZ_CP046573	991117	GFS60_RS31775	WP_159928178.1	652	NRG
Plasmid	Not_assigned	NZ_CP046573	991117	GFS60_RS31780	WP_159929087.1	128	NRG
Plasmid	Not_assigned	NZ_CP046573	991117	GFS60_RS31785	WP_159929089.1	376	NRG
Plasmid	Not_assigned	NZ_CP046573	991117	GFS60_RS31790	WP_159928180.1	353	RG
Plasmid	Not_assigned	NZ_CP046573	991117	GFS60_RS31795	WP_159928182.1	228	NRG	other				phrog_7767
Plasmid	Not_assigned	NZ_CP046573	991117	GFS60_RS31800	WP_159929091.1	195	RG	DNA, RNA and nucleotide metabolism				phrog_1872
Plasmid	Not_assigned	NZ_CP046573	991117	GFS60_RS31805	WP_159928184.1	184	NRG
Plasmid	Not_assigned	NZ_CP046573	991117	GFS60_RS31810	WP_159928202.1	184	NRG
Plasmid	Not_assigned	NZ_CP046573	991117	GFS60_RS31815	WP_159928204.1	237	RG				Plasmid partition	parA
Plasmid	Not_assigned	NZ_CP046573	991117	GFS60_RS31820	WP_159928206.1	288	RG	DNA, RNA and nucleotide metabolism			Plasmid partition	parB; phrog_1033
Plasmid	Not_assigned	NZ_CP046573	991117	GFS60_RS31825	WP_159929093.1	206	RG	DNA, RNA and nucleotide metabolism		Recombinase		phrog_125; PF00239
Plasmid	Not_assigned	NZ_CP046573	991117	GFS60_RS31830	WP_159928208.1	280	NRG
Plasmid	Not_assigned	NZ_CP046573	991117	GFS60_RS31835	WP_159928210.1	230	NRG
Plasmid	Not_assigned	NZ_CP046573	991117	GFS60_RS31840	WP_159928212.1	88	NRG
Plasmid	Not_assigned	NZ_CP046573	991117	GFS60_RS31845	WP_159928214.1	192	NRG
Plasmid	Not_assigned	NZ_CP046573	991117	GFS60_RS31850	WP_159928216.1	398	NRG	integration and excision				phrog_733
Plasmid	Not_assigned	NZ_CP046573	991117	GFS60_RS31855	WP_159929095.1	51	NRG
Plasmid	Not_assigned	NZ_CP046573	991117	GFS60_RS31860	WP_159928218.1	262	RG				Plasmid partition	parA
Plasmid	Not_assigned	NZ_CP046573	991117	GFS60_RS31865	WP_159929097.1	226	NRG	other				phrog_21189
Plasmid	Not_assigned	NZ_CP046573	991117	GFS60_RS31870	WP_159928220.1	581	NRG
Plasmid	Not_assigned	NZ_CP046573	991117	GFS60_RS31875	WP_159928222.1	283	NRG
Plasmid	Not_assigned	NZ_CP046573	991117	GFS60_RS31880	WP_159928224.1	327	NRG
Plasmid	Not_assigned	NZ_CP046573	991117	GFS60_RS31885	WP_159928226.1	186	NRG
Plasmid	Not_assigned	NZ_CP046573	991117	GFS60_RS31890	WP_159928228.1	144	NRG
Plasmid	Not_assigned	NZ_CP046573	991117	GFS60_RS31895	WP_159928230.1	236	NRG
Plasmid	Not_assigned	NZ_CP046573	991117	GFS60_RS31900	WP_159929099.1	429	NRG
Plasmid	Not_assigned	NZ_CP046573	991117	GFS60_RS31905	WP_159928232.1	327	NRG
Plasmid	Not_assigned	NZ_CP046573	991117	GFS60_RS31910	WP_159928234.1	566	NRG	lysis				phrog_102
Plasmid	Not_assigned	NZ_CP046573	991117	GFS60_RS31915	WP_159928236.1	219	NRG
Plasmid	Not_assigned	NZ_CP046573	991117	GFS60_RS31920	WP_159928238.1	101	NRG
Plasmid	Not_assigned	NZ_CP046573	991117	GFS60_RS31925	WP_159928240.1	89	NRG
Plasmid	Not_assigned	NZ_CP046573	991117	GFS60_RS31930	WP_159928242.1	212	RG
Plasmid	Not_assigned	NZ_CP046573	991117	GFS60_RS31935	WP_159928244.1	270	NRG
Plasmid	Not_assigned	NZ_CP046573	991117	GFS60_RS31940	WP_159928246.1	510	NRG
Plasmid	Not_assigned	NZ_CP046573	991117	GFS60_RS31945	WP_159928248.1	247	NRG
Plasmid	Not_assigned	NZ_CP046573	991117	GFS60_RS31950	WP_159928250.1	499	RG
Plasmid	Not_assigned	NZ_CP046573	991117	GFS60_RS31955	WP_159928252.1	608	RG
Plasmid	Not_assigned	NZ_CP046573	991117	GFS60_RS31960	WP_109336454.1	99	NRG			Tnp_ISEscan		transposase (translation)
Plasmid	Not_assigned	NZ_CP046573	991117	GFS60_RS31965	WP_159928254.1	546	NRG	other				phrog_7767
Plasmid	Not_assigned	NZ_CP046573	991117	GFS60_RS31970	WP_159928256.1	192	NRG
Plasmid	Not_assigned	NZ_CP046573	991117	GFS60_RS31975	WP_159928258.1	602	NRG
Plasmid	Not_assigned	NZ_CP046573	991117	GFS60_RS31980	WP_159928260.1	250	NRG
Plasmid	Not_assigned	NZ_CP046573	991117	GFS60_RS31985	WP_159928262.1	145	NRG
Plasmid	Not_assigned	NZ_CP046573	991117	GFS60_RS31990	WP_159928264.1	65	NRG
Plasmid	Not_assigned	NZ_CP046573	991117	GFS60_RS31995	WP_159928266.1	268	NRG
Plasmid	Not_assigned	NZ_CP046573	991117	GFS60_RS32000	WP_159928268.1	73	NRG-nh
Plasmid	Not_assigned	NZ_CP046573	991117	GFS60_RS32005	WP_159928270.1	1021	NRG
Plasmid	Not_assigned	NZ_CP046573	991117	GFS60_RS32010	WP_159928272.1	1565	NRG	DNA, RNA and nucleotide metabolism				phrog_325
Plasmid	Not_assigned	NZ_CP046573	991117	GFS60_RS32015	WP_159928274.1	160	NRG
Plasmid	Not_assigned	NZ_CP046573	991117	GFS60_RS32020	WP_159928276.1	59	NRG-nh
Plasmid	Not_assigned	NZ_CP046573	991117	GFS60_RS32025	WP_159928278.1	333	NRG
Plasmid	Not_assigned	NZ_CP046573	991117	GFS60_RS32030	WP_159928280.1	175	NRG-nh
Plasmid	Not_assigned	NZ_CP046573	991117	GFS60_RS32035	WP_159928282.1	141	NRG
Plasmid	Not_assigned	NZ_CP046573	991117	GFS60_RS32040	WP_159928284.1	167	NRG
Plasmid	Not_assigned	NZ_CP046573	991117	GFS60_RS32045	WP_159928286.1	241	NRG
Plasmid	Not_assigned	NZ_CP046573	991117	GFS60_RS32050	WP_159928288.1	78	NRG-nh
Plasmid	Not_assigned	NZ_CP046573	991117	GFS60_RS32055	WP_159929101.1	440	NRG-nh
Plasmid	Not_assigned	NZ_CP046573	991117	GFS60_RS32060	WP_159928290.1	134	NRG-nh	DNA, RNA and nucleotide metabolism				phrog_1223
Plasmid	Not_assigned	NZ_CP046573	991117	GFS60_RS32070	WP_159928292.1	110	NRG
Plasmid	Not_assigned	NZ_CP046573	991117	GFS60_RS32075	WP_159928294.1	100	NRG
Plasmid	Not_assigned	NZ_CP046573	991117	GFS60_RS32080	WP_159928296.1	52	NRG
Plasmid	Not_assigned	NZ_CP046573	991117	GFS60_RS32085	WP_159928298.1	62	NRG
Plasmid	Not_assigned	NZ_CP046573	991117	GFS60_RS32090	WP_159928300.1	184	NRG
Plasmid	Not_assigned	NZ_CP046573	991117	GFS60_RS32095	WP_159929103.1	77	NRG
Plasmid	Not_assigned	NZ_CP046573	991117	GFS60_RS32100	WP_159928302.1	150	RG
Plasmid	Not_assigned	NZ_CP046573	991117	GFS60_RS32105	WP_159927971.1	200	NRG-nh
Plasmid	Not_assigned	NZ_CP046573	991117	GFS60_RS32110	WP_159927973.1	878	NRG-nh	integration and excision		Recombinase		phrog_216; PF00589
Plasmid	Not_assigned	NZ_CP046573	991117	GFS60_RS32115	WP_201453678.1	402	NRG			Recombinase		PF00589
Plasmid	Not_assigned	NZ_CP046573	991117	GFS60_RS32120	WP_159928304.1	158	RG
Plasmid	Not_assigned	NZ_CP046573	991117	GFS60_RS32125	WP_201453689.1	296	NRG	DNA, RNA and nucleotide metabolism				phrog_6218
Plasmid	Not_assigned	NZ_CP046573	991117	GFS60_RS32135	WP_159928306.1	353	NRG-nh
Plasmid	Not_assigned	NZ_CP046573	991117	GFS60_RS32140	WP_159928308.1	699	NRG-nh
Plasmid	Not_assigned	NZ_CP046573	991117	GFS60_RS32150	WP_159928310.1	147	NRG
Plasmid	Not_assigned	NZ_CP046573	991117	GFS60_RS32165	WP_159928312.1	188	RG	DNA, RNA and nucleotide metabolism		Recombinase		phrog_125; PF00239
Plasmid	Not_assigned	NZ_CP046573	991117	GFS60_RS32170	WP_159928314.1	121	NRG-nh
Plasmid	Not_assigned	NZ_CP046573	991117	GFS60_RS32175	WP_159928316.1	81	NRG-nh
Plasmid	Not_assigned	NZ_CP046573	991117	GFS60_RS32180	WP_159928318.1	166	NRG
Plasmid	Not_assigned	NZ_CP046573	991117	GFS60_RS32185	WP_159928320.1	61	NRG
Plasmid	Not_assigned	NZ_CP046573	991117	GFS60_RS32195	WP_159928322.1	905	NRG		Defense-strict			Type_IIG_FAM_1.einsi_trimmed
Plasmid	Not_assigned	NZ_CP046573	991117	GFS60_RS32200	WP_159928324.1	661	RG
Plasmid	Not_assigned	NZ_CP046573	991117	GFS60_RS32205	WP_159928326.1	397	NRG
Plasmid	Not_assigned	NZ_CP046573	991117	GFS60_RS32210	WP_159928328.1	352	NRG-nh
Plasmid	Not_assigned	NZ_CP046573	991117	GFS60_RS32215	WP_159928330.1	98	RG
Plasmid	Not_assigned	NZ_CP046573	991117	GFS60_RS32220	WP_159928332.1	50	NRG
Plasmid	Not_assigned	NZ_CP046573	991117	GFS60_RS32225	WP_159928334.1	62	RG
Plasmid	Not_assigned	NZ_CP046573	991117	GFS60_RS32230	WP_159928336.1	184	RG
Plasmid	Not_assigned	NZ_CP046573	991117	GFS60_RS32235	WP_159928338.1	534	NRG	DNA, RNA and nucleotide metabolism			Plasmid partition	parB; phrog_6218
Plasmid	Not_assigned	NZ_CP046573	991117	GFS60_RS32240	WP_159928340.1	145	RG
Plasmid	Not_assigned	NZ_CP046573	991117	GFS60_RS32245	WP_159928342.1	73	RG
Plasmid	Not_assigned	NZ_CP046573	991117	GFS60_RS32250	WP_159928344.1	218	NRG
Plasmid	Not_assigned	NZ_CP046573	991117	GFS60_RS32255	WP_159928346.1	117	NRG
Plasmid	Not_assigned	NZ_CP046573	991117	GFS60_RS32260	WP_159923567.1	437	RG	integration and excision		Tnp_ISfinder		phrog_2331; IS256 family transposase (translation)
Plasmid	Not_assigned	NZ_CP046573	991117	GFS60_RS32265	WP_159928348.1	105	NRG
Plasmid	Not_assigned	NZ_CP046573	991117	GFS60_RS32270	WP_159928350.1	276	RG
Plasmid	Not_assigned	NZ_CP046573	991117	GFS60_RS32275	WP_159928352.1	398	NRG
Plasmid	Not_assigned	NZ_CP046573	991117	GFS60_RS32280	WP_159928354.1	111	NRG
Plasmid	Not_assigned	NZ_CP046573	991117	GFS60_RS32285	WP_159929104.1	165	NRG			Recombinase		PF00589
Plasmid	Not_assigned	NZ_CP046573	991117	GFS60_RS32290	WP_159928356.1	1003	RG	integration and excision		Tnp_ISEscan		phrog_7951; Tn3 family transposase (translation)
Plasmid	Not_assigned	NZ_CP046573	991117	GFS60_RS32295	WP_010596911.1	214	NRG
Plasmid	Not_assigned	NZ_CP046573	991117	GFS60_RS32300	WP_010596912.1	147	NRG
Plasmid	Not_assigned	NZ_CP046573	991117	GFS60_RS32305	WP_010596913.1	479	NRG	DNA, RNA and nucleotide metabolism				phrog_6397
Plasmid	Not_assigned	NZ_CP046573	991117	GFS60_RS32310	WP_159928358.1	129	RG		Defense-strict			csa3_I_II_III_IV_V_VI_2
Plasmid	Not_assigned	NZ_CP046573	991117	GFS60_RS32315	WP_010596915.1	99	NRG
Plasmid	Not_assigned	NZ_CP046573	991117	GFS60_RS32320	WP_010596916.1	168	NRG
Plasmid	Not_assigned	NZ_CP046573	991117	GFS60_RS32325	WP_010596917.1	298	NRG
Plasmid	Not_assigned	NZ_CP046573	991117	GFS60_RS32330	WP_010596918.1	459	NRG	DNA, RNA and nucleotide metabolism				phrog_6397
Plasmid	Not_assigned	NZ_CP046573	991117	GFS60_RS32335	WP_159928360.1	318	RG	integration and excision		Recombinase		phrog_216; PF00589
Plasmid	Not_assigned	NZ_CP046573	991117	GFS60_RS32340	WP_159928362.1	276	NRG
Plasmid	Not_assigned	NZ_CP046573	991117	GFS60_RS32345	WP_159928364.1	256	NRG
Plasmid	Not_assigned	NZ_CP046573	991117	GFS60_RS32350	WP_159928366.1	689	NRG-nh	integration and excision		Tnp_ISEscan		phrog_310; DDE-type integrase/transposase/recombinase (translation)
Plasmid	Not_assigned	NZ_CP046573	991117	GFS60_RS32355	WP_159928368.1	347	NRG-nh			Tnp_ISEscan		TniB family NTP-binding protein (translation)
Plasmid	Not_assigned	NZ_CP046573	991117	GFS60_RS32360	WP_159928370.1	274	NRG		Defense-strict			TniQ_I-F_1
Plasmid	Not_assigned	NZ_CP046573	991117	GFS60_RS32365	WP_159928372.1	111	NRG	DNA, RNA and nucleotide metabolism				phrog_1223
Plasmid	Not_assigned	NZ_CP046573	991117	GFS60_RS32375	WP_159928374.1	408	NRG-nh
Plasmid	Not_assigned	NZ_CP046573	991117	GFS60_RS32385	WP_159928376.1	499	RG	integration and excision		Tnp_ISEscan		phrog_1157; IS21 family transposase (translation)
Plasmid	Not_assigned	NZ_CP046573	991117	GFS60_RS32390	WP_159928378.1	262	RG	DNA, RNA and nucleotide metabolism		Tnp_ISEscan		phrog_3277; IS21-like element helper ATPase IstB (translation)
Plasmid	Not_assigned	NZ_CP046573	991117	GFS60_RS32400	WP_050993454.1	284	NRG
Plasmid	Not_assigned	NZ_CP046573	991117	GFS60_RS32405	WP_159928380.1	410	NRG
Plasmid	Not_assigned	NZ_CP046573	991117	GFS60_RS32410	WP_037216443.1	98	NRG
Plasmid	Not_assigned	NZ_CP046573	991117	GFS60_RS32415	WP_159928382.1	129	NRG
Plasmid	Not_assigned	NZ_CP046573	991117	GFS60_RS32420	WP_019288893.1	97	NRG-nh
Plasmid	Not_assigned	NZ_CP046573	991117	GFS60_RS32425	WP_054713360.1	175	NRG
Plasmid	Not_assigned	NZ_CP046573	991117	GFS60_RS32430	WP_019288891.1	449	NRG
Plasmid	Not_assigned	NZ_CP046573	991117	GFS60_RS32440	WP_054805881.1	295	NRG
Plasmid	Not_assigned	NZ_CP046573	991117	GFS60_RS32445	WP_019288888.1	271	NRG
Plasmid	Not_assigned	NZ_CP046573	991117	GFS60_RS32455	WP_054805882.1	126	NRG
Plasmid	Not_assigned	NZ_CP046573	991117	GFS60_RS32465	WP_159928384.1	132	NRG
Plasmid	Not_assigned	NZ_CP046573	991117	GFS60_RS32475	WP_159928386.1	1008	NRG	integration and excision		Tnp_ISEscan		phrog_7951; Tn3 family transposase (translation)
Plasmid	Not_assigned	NZ_CP046573	991117	GFS60_RS32480	WP_159929105.1	210	NRG	integration and excision		Recombinase		phrog_216; PF00589
Plasmid	Not_assigned	NZ_CP046573	991117	GFS60_RS32485	WP_159928388.1	141	NRG
Plasmid	Not_assigned	NZ_CP046573	991117	GFS60_RS32490	WP_159928390.1	991	NRG
Plasmid	Not_assigned	NZ_CP046573	991117	GFS60_RS32495	WP_159928392.1	162	NRG
Plasmid	Not_assigned	NZ_CP046573	991117	GFS60_RS32500	WP_159928394.1	222	NRG
Plasmid	Not_assigned	NZ_CP046573	991117	GFS60_RS32510	WP_159928396.1	380	RG	integration and excision		Recombinase		phrog_1; PF00589
Plasmid	Not_assigned	NZ_CP046573	991117	GFS60_RS32515	WP_159928397.1	820	NRG	integration and excision		Recombinase		phrog_216; PF00589
Plasmid	Not_assigned	NZ_CP046573	991117	GFS60_RS32520	WP_159928399.1	215	NRG		Defense-cut_ga	Tnp_ISEscan		JetC_I; hypothetical protein (translation)
Plasmid	Not_assigned	NZ_CP046573	991117	GFS60_RS32525	WP_159928401.1	325	NRG	DNA, RNA and nucleotide metabolism		Recombinase		phrog_125; PF00239
Plasmid	Not_assigned	NZ_CP046573	991117	GFS60_RS32530	WP_159928403.1	194	NRG
Plasmid	Not_assigned	NZ_CP046573	991117	GFS60_RS32535	WP_159928405.1	97	NRG
Plasmid	Not_assigned	NZ_CP046573	991117	GFS60_RS32540	WP_159928407.1	148	NRG-nh
Plasmid	Not_assigned	NZ_CP046573	991117	GFS60_RS32545	WP_159928409.1	159	NRG	DNA, RNA and nucleotide metabolism				phrog_686
Plasmid	Not_assigned	NZ_CP046573	991117	GFS60_RS32555	WP_159928411.1	473	NRG		Defense-cut_ga			ThsA_Grand
Plasmid	Not_assigned	NZ_CP046573	991117	GFS60_RS32560	WP_159928413.1	51	NRG-nh
Plasmid	Not_assigned	NZ_CP046573	991117	GFS60_RS32565	WP_159928415.1	370	NRG	integration and excision		Recombinase		phrog_1; PF00589
Plasmid	Not_assigned	NZ_CP046573	991117	GFS60_RS32570	WP_159928090.1	112	RG
Plasmid	Not_assigned	NZ_CP046573	991117	GFS60_RS32575	WP_159928417.1	493	RG
Plasmid	Not_assigned	NZ_CP046573	991117	GFS60_RS32585	WP_159928419.1	66	NRG
Plasmid	Not_assigned	NZ_CP046573	991117	GFS60_RS32590	WP_159928421.1	407	NRG
Plasmid	Not_assigned	NZ_CP046573	991117	GFS60_RS32595	WP_159928423.1	433	NRG
Plasmid	Not_assigned	NZ_CP046573	991117	GFS60_RS32600	WP_159928425.1	260	NRG
Plasmid	Not_assigned	NZ_CP046573	991117	GFS60_RS32605	WP_159928427.1	391	NRG
Plasmid	Not_assigned	NZ_CP046573	991117	GFS60_RS32610	WP_159928429.1	513	NRG
Plasmid	Not_assigned	NZ_CP046573	991117	GFS60_RS32615	WP_159928431.1	140	NRG
Plasmid	Not_assigned	NZ_CP046573	991117	GFS60_RS32620	WP_159928433.1	288	NRG-nh
Plasmid	Not_assigned	NZ_CP046573	991117	GFS60_RS32625	WP_159928435.1	254	NRG
Plasmid	Not_assigned	NZ_CP046573	991117	GFS60_RS32630	WP_159928437.1	262	NRG
Plasmid	Not_assigned	NZ_CP046573	991117	GFS60_RS32635	WP_159928439.1	496	NRG
Plasmid	Not_assigned	NZ_CP046573	991117	GFS60_RS32640	WP_159928441.1	377	NRG
Plasmid	Not_assigned	NZ_CP046573	991117	GFS60_RS32645	WP_159929106.1	320	NRG	moron, auxiliary metabolic gene and host takeover				phrog_844
Plasmid	Not_assigned	NZ_CP046573	991117	GFS60_RS32650	WP_159928443.1	388	NRG
Plasmid	Not_assigned	NZ_CP046573	991117	GFS60_RS32655	WP_159928445.1	390	NRG
Plasmid	Not_assigned	NZ_CP046573	991117	GFS60_RS32660	WP_159928447.1	118	NRG
Plasmid	Not_assigned	NZ_CP046573	991117	GFS60_RS32665	WP_159928449.1	462	NRG-nh
Plasmid	Not_assigned	NZ_CP046573	991117	GFS60_RS32670	WP_159928451.1	262	NRG
Plasmid	Not_assigned	NZ_CP046573	991117	GFS60_RS32675	WP_159928453.1	249	NRG
Plasmid	Not_assigned	NZ_CP046573	991117	GFS60_RS32680	WP_159928455.1	139	NRG
Plasmid	Not_assigned	NZ_CP046573	991117	GFS60_RS32685	WP_159928457.1	385	NRG
Plasmid	Not_assigned	NZ_CP046573	991117	GFS60_RS32690	WP_159928459.1	354	NRG
Plasmid	Not_assigned	NZ_CP046573	991117	GFS60_RS32695	WP_159928461.1	292	NRG
Plasmid	Not_assigned	NZ_CP046573	991117	GFS60_RS32700	WP_159928463.1	285	NRG
Plasmid	Not_assigned	NZ_CP046573	991117	GFS60_RS32705	WP_159928465.1	1036	NRG	other	Defense-cut_ga			Mokosh_TypeI_MkoA; phrog_2361
Plasmid	Not_assigned	NZ_CP046573	991117	GFS60_RS32710	WP_159928467.1	265	RG
Plasmid	Not_assigned	NZ_CP046573	991117	GFS60_RS32715	WP_159928469.1	652	RG
Plasmid	Not_assigned	NZ_CP046573	991117	GFS60_RS32720	WP_159928471.1	129	NRG
Plasmid	Not_assigned	NZ_CP046573	991117	GFS60_RS32725	WP_159928473.1	314	RG
Plasmid	Not_assigned	NZ_CP046573	991117	GFS60_RS32730	WP_201453703.1	381	RG
Plasmid	Not_assigned	NZ_CP046573	991117	GFS60_RS32735	WP_159929107.1	303	NRG	other				phrog_3341
Plasmid	Not_assigned	NZ_CP046573	991117	GFS60_RS32740	WP_159929108.1	526	NRG
Plasmid	Not_assigned	NZ_CP046573	991117	GFS60_RS32750	WP_159928364.1	256	NRG-nh
Plasmid	Not_assigned	NZ_CP046573	991117	GFS60_RS32755	WP_159928366.1	689	NRG	integration and excision		Tnp_ISEscan		phrog_310; DDE-type integrase/transposase/recombinase (translation)
Plasmid	Not_assigned	NZ_CP046573	991117	GFS60_RS32760	WP_159928368.1	347	NRG			Tnp_ISEscan		TniB family NTP-binding protein (translation)
Plasmid	Not_assigned	NZ_CP046573	991117	GFS60_RS32765	WP_159928370.1	274	NRG		Defense-strict			TniQ_I-F_1
Plasmid	Not_assigned	NZ_CP046573	991117	GFS60_RS32775	WP_159928477.1	291	NRG
Plasmid	Not_assigned	NZ_CP046573	991117	GFS60_RS32785	WP_159928479.1	311	NRG
Plasmid	Not_assigned	NZ_CP046573	991117	GFS60_RS32790	WP_159928481.1	83	NRG-nh
Plasmid	Not_assigned	NZ_CP046573	991117	GFS60_RS32795	WP_159929109.1	514	NRG
Plasmid	Not_assigned	NZ_CP046573	991117	GFS60_RS32800	WP_159928483.1	263	NRG
Plasmid	Not_assigned	NZ_CP046573	991117	GFS60_RS32805	WP_159928485.1	279	NRG-nh
Plasmid	Not_assigned	NZ_CP046573	991117	GFS60_RS32820	WP_159928489.1	303	NRG	other				phrog_3341
Plasmid	Not_assigned	NZ_CP046573	991117	GFS60_RS32825	WP_159928491.1	62	NRG-nh
Plasmid	Not_assigned	NZ_CP046573	991117	GFS60_RS32830	WP_159928493.1	322	NRG	other				phrog_2640
Plasmid	Not_assigned	NZ_CP046573	991117	GFS60_RS32835	WP_159928495.1	551	NRG
Plasmid	Not_assigned	NZ_CP046573	991117	GFS60_RS32840	WP_159928497.1	314	NRG
Plasmid	Not_assigned	NZ_CP046573	991117	GFS60_RS32845	WP_159928499.1	281	NRG
Plasmid	Not_assigned	NZ_CP046573	991117	GFS60_RS32850	WP_159928501.1	306	NRG
Plasmid	Not_assigned	NZ_CP046573	991117	GFS60_RS32855	WP_159928503.1	232	NRG
Plasmid	Not_assigned	NZ_CP046573	991117	GFS60_RS32860	WP_159928505.1	519	NRG
Plasmid	Not_assigned	NZ_CP046573	991117	GFS60_RS32865	WP_159928507.1	261	NRG
Plasmid	Not_assigned	NZ_CP046573	991117	GFS60_RS32870	WP_159928509.1	388	NRG
Plasmid	Not_assigned	NZ_CP046573	991117	GFS60_RS32875	WP_159928511.1	405	RG
Plasmid	Not_assigned	NZ_CP046573	991117	GFS60_RS32880	WP_159928513.1	245	NRG
Plasmid	Not_assigned	NZ_CP046573	991117	GFS60_RS32885	WP_159929110.1	338	NRG
Plasmid	Not_assigned	NZ_CP046573	991117	GFS60_RS32890	WP_159928515.1	403	NRG
Plasmid	Not_assigned	NZ_CP046573	991117	GFS60_RS32895	WP_159928517.1	603	NRG
Plasmid	Not_assigned	NZ_CP046573	991117	GFS60_RS32900	WP_159928519.1	670	NRG
Plasmid	Not_assigned	NZ_CP046573	991117	GFS60_RS32905	WP_159928521.1	532	NRG
Plasmid	Not_assigned	NZ_CP046573	991117	GFS60_RS32910	WP_159929111.1	349	NRG
Plasmid	Not_assigned	NZ_CP046573	991117	GFS60_RS32915	WP_159928523.1	81	NRG-nh
Plasmid	Not_assigned	NZ_CP046573	991117	GFS60_RS32920	WP_159929112.1	88	NRG-nh
Plasmid	Not_assigned	NZ_CP046573	991117	GFS60_RS32925	WP_159928525.1	190	NRG
Plasmid	Not_assigned	NZ_CP046573	991117	GFS60_RS32935	WP_159928529.1	93	NRG
Plasmid	Not_assigned	NZ_CP046573	991117	GFS60_RS38780	WP_201453690.1	46	NRG
Plasmid	Not_assigned	NZ_CP046573	991117	GFS60_RS32945	WP_159928531.1	63	NRG-nh
Plasmid	Not_assigned	NZ_CP046573	991117	GFS60_RS32950	WP_159928533.1	359	NRG-nh
Plasmid	Not_assigned	NZ_CP046573	991117	GFS60_RS32955	WP_159928535.1	182	NRG-nh
Plasmid	Not_assigned	NZ_CP046573	991117	GFS60_RS32960	WP_201453691.1	130	NRG
Plasmid	Not_assigned	NZ_CP046573	991117	GFS60_RS32965	WP_159928537.1	397	NRG
Plasmid	Not_assigned	NZ_CP046573	991117	GFS60_RS38785	WP_201453704.1	177	NRG
Plasmid	Not_assigned	NZ_CP046573	991117	GFS60_RS32975	WP_159928539.1	1087	NRG	other	Defense-cut_ga			Mokosh_TypeI_MkoA; phrog_2361
Plasmid	Not_assigned	NZ_CP046573	991117	GFS60_RS32980	WP_159928541.1	77	NRG-nh
Plasmid	Not_assigned	NZ_CP046573	991117	GFS60_RS32990	WP_159928543.1	404	NRG
Plasmid	Not_assigned	NZ_CP046573	991117	GFS60_RS32995	WP_159928545.1	213	NRG	other	Defense-strict			FolE; phrog_2197
Plasmid	Not_assigned	NZ_CP046573	991117	GFS60_RS33000	WP_159928547.1	379	NRG-nh
Plasmid	Not_assigned	NZ_CP046573	991117	GFS60_RS33005	WP_159928549.1	323	NRG-nh
Plasmid	Not_assigned	NZ_CP046573	991117	GFS60_RS33010	WP_159928551.1	202	NRG-nh
Plasmid	Not_assigned	NZ_CP046573	991117	GFS60_RS33015	WP_201453709.1	90	NRG-nh
Plasmid	Not_assigned	NZ_CP046573	991117	GFS60_RS33020	WP_159928553.1	326	NRG	other				phrog_2640
Plasmid	Not_assigned	NZ_CP046573	991117	GFS60_RS33025	WP_159928555.1	380	NRG
Plasmid	Not_assigned	NZ_CP046573	991117	GFS60_RS33030	WP_159928557.1	281	NRG-nh
Plasmid	Not_assigned	NZ_CP046573	991117	GFS60_RS33035	WP_159928559.1	118	NRG
Plasmid	Not_assigned	NZ_CP046573	991117	GFS60_RS33040	WP_159928561.1	250	NRG
Plasmid	Not_assigned	NZ_CP046573	991117	GFS60_RS33045	WP_159928563.1	341	NRG
Plasmid	Not_assigned	NZ_CP046573	991117	GFS60_RS33050	WP_159928565.1	117	NRG-nh
Plasmid	Not_assigned	NZ_CP046573	991117	GFS60_RS33055	WP_159928567.1	329	NRG
Plasmid	Not_assigned	NZ_CP046573	991117	GFS60_RS33060	WP_159928569.1	144	NRG-nh
Plasmid	Not_assigned	NZ_CP046573	991117	GFS60_RS33065	WP_159928571.1	47	NRG-nh
Plasmid	Not_assigned	NZ_CP046573	991117	GFS60_RS33070	WP_159928573.1	292	NRG-nh
Plasmid	Not_assigned	NZ_CP046573	991117	GFS60_RS33075	WP_159928575.1	299	NRG
Plasmid	Not_assigned	NZ_CP046573	991117	GFS60_RS33080	WP_159928577.1	49	NRG-nh
Plasmid	Not_assigned	NZ_CP046573	991117	GFS60_RS33085	WP_159928579.1	78	NRG-nh
Plasmid	Not_assigned	NZ_CP046573	991117	GFS60_RS33090	WP_159928581.1	373	NRG	other				phrog_2640
Plasmid	Not_assigned	NZ_CP046573	991117	GFS60_RS33095	WP_159928583.1	398	NRG
Plasmid	Not_assigned	NZ_CP046573	991117	GFS60_RS33100	WP_159928585.1	59	NRG-nh
Plasmid	Not_assigned	NZ_CP046573	991117	GFS60_RS33105	WP_159929116.1	196	NRG-nh
Plasmid	Not_assigned	NZ_CP046573	991117	GFS60_RS33110	WP_159928587.1	286	NRG
Plasmid	Not_assigned	NZ_CP046573	991117	GFS60_RS33115	WP_159928589.1	99	NRG-nh
Plasmid	Not_assigned	NZ_CP046573	991117	GFS60_RS33120	WP_159928591.1	655	NRG
Plasmid	Not_assigned	NZ_CP046573	991117	GFS60_RS33125	WP_159928593.1	122	NRG-nh
Plasmid	Not_assigned	NZ_CP046573	991117	GFS60_RS33130	WP_159928595.1	495	NRG
Plasmid	Not_assigned	NZ_CP046573	991117	GFS60_RS33135	WP_159928597.1	160	NRG-nh
Plasmid	Not_assigned	NZ_CP046573	991117	GFS60_RS33140	WP_159928599.1	394	NRG
Plasmid	Not_assigned	NZ_CP046573	991117	GFS60_RS33145	WP_159928601.1	149	NRG
Plasmid	Not_assigned	NZ_CP046573	991117	GFS60_RS33150	WP_159928603.1	385	NRG
Plasmid	Not_assigned	NZ_CP046573	991117	GFS60_RS33155	WP_159928605.1	386	NRG
Plasmid	Not_assigned	NZ_CP046573	991117	GFS60_RS33160	WP_159928607.1	168	NRG
Plasmid	Not_assigned	NZ_CP046573	991117	GFS60_RS33165	WP_159929118.1	355	NRG
Plasmid	Not_assigned	NZ_CP046573	991117	GFS60_RS33170	WP_159928609.1	345	NRG
Plasmid	Not_assigned	NZ_CP046573	991117	GFS60_RS33175	WP_159928611.1	273	NRG
Plasmid	Not_assigned	NZ_CP046573	991117	GFS60_RS33180	WP_159929120.1	316	NRG
Plasmid	Not_assigned	NZ_CP046573	991117	GFS60_RS33185	WP_159928613.1	262	NRG
Plasmid	Not_assigned	NZ_CP046573	991117	GFS60_RS33190	WP_159928615.1	280	NRG
Plasmid	Not_assigned	NZ_CP046573	991117	GFS60_RS33195	WP_159928617.1	323	NRG
Plasmid	Not_assigned	NZ_CP046573	991117	GFS60_RS33200	WP_159928619.1	326	NRG	moron, auxiliary metabolic gene and host takeover				phrog_844
Plasmid	Not_assigned	NZ_CP046573	991117	GFS60_RS33205	WP_159928621.1	258	NRG
Plasmid	Not_assigned	NZ_CP046573	991117	GFS60_RS33210	WP_159928623.1	270	NRG
Plasmid	Not_assigned	NZ_CP046573	991117	GFS60_RS33220	WP_159928627.1	311	NRG-nh
Plasmid	Not_assigned	NZ_CP046573	991117	GFS60_RS33230	WP_159928629.1	247	NRG
Plasmid	Not_assigned	NZ_CP046573	991117	GFS60_RS33235	WP_159928631.1	525	NRG-nh
Plasmid	Not_assigned	NZ_CP046573	991117	GFS60_RS33240	WP_159928633.1	405	NRG
Plasmid	Not_assigned	NZ_CP046573	991117	GFS60_RS33245	WP_159928635.1	222	NRG
Plasmid	Not_assigned	NZ_CP046573	991117	GFS60_RS33250	WP_159928637.1	301	NRG	other				phrog_1319
Plasmid	Not_assigned	NZ_CP046573	991117	GFS60_RS33255	WP_159928639.1	261	NRG
Plasmid	Not_assigned	NZ_CP046573	991117	GFS60_RS33260	WP_159928641.1	56	NRG-nh
Plasmid	Not_assigned	NZ_CP046573	991117	GFS60_RS33265	WP_159928643.1	1092	NRG	other	Defense-cut_ga			Mokosh_TypeI_MkoA; phrog_2361
Plasmid	Not_assigned	NZ_CP046573	991117	GFS60_RS33270	WP_159928645.1	39	NRG-nh
Plasmid	Not_assigned	NZ_CP046573	991117	GFS60_RS33275	WP_159929122.1	167	NRG	moron, auxiliary metabolic gene and host takeover				phrog_4606
Plasmid	Not_assigned	NZ_CP046573	991117	GFS60_RS33280	WP_159928647.1	256	NRG
Plasmid	Not_assigned	NZ_CP046573	991117	GFS60_RS33290	WP_159928649.1	208	NRG
Plasmid	Not_assigned	NZ_CP046573	991117	GFS60_RS33295	WP_159928651.1	200	NRG			Tnp_ISEscan		transposase (translation)
Plasmid	Not_assigned	NZ_CP046573	991117	GFS60_RS33300	WP_159928653.1	463	NRG
Plasmid	Not_assigned	NZ_CP046573	991117	GFS60_RS33310	WP_159928655.1	67	NRG
Plasmid	Not_assigned	NZ_CP046573	991117	GFS60_RS38795	WP_201453692.1	150	NRG-nh
Plasmid	Not_assigned	NZ_CP046573	991117	GFS60_RS33320	WP_159928659.1	381	RG
Plasmid	Not_assigned	NZ_CP046573	991117	GFS60_RS33325	WP_159928661.1	69	NRG-nh
Plasmid	Not_assigned	NZ_CP046573	991117	GFS60_RS33330	WP_159929126.1	412	NRG
Plasmid	Not_assigned	NZ_CP046573	991117	GFS60_RS33335	WP_159928663.1	627	NRG		Defense-strict			Dynamins_LeoBC
Plasmid	Not_assigned	NZ_CP046573	991117	GFS60_RS33340	WP_159928665.1	475	NRG
Plasmid	Not_assigned	NZ_CP046573	991117	GFS60_RS33345	WP_159928667.1	634	NRG
Plasmid	Not_assigned	NZ_CP046573	991117	GFS60_RS33350	WP_159928669.1	288	NRG
Plasmid	Not_assigned	NZ_CP046573	991117	GFS60_RS33355	WP_159928671.1	315	NRG
Plasmid	Not_assigned	NZ_CP046573	991117	GFS60_RS33360	WP_159929128.1	133	NRG
Plasmid	Not_assigned	NZ_CP046573	991117	GFS60_RS33365	WP_159928673.1	180	NRG
Plasmid	Not_assigned	NZ_CP046573	991117	GFS60_RS33370	WP_159928675.1	356	NRG		Defense-strict			PD_DExK_I_II_III_IV_V_VI_1
Plasmid	Not_assigned	NZ_CP046573	991117	GFS60_RS33375	WP_159928677.1	70	NRG
Plasmid	Not_assigned	NZ_CP046573	991117	GFS60_RS38800	WP_201453693.1	52	NRG
Plasmid	Not_assigned	NZ_CP046573	991117	GFS60_RS33380	WP_159928679.1	176	NRG	DNA, RNA and nucleotide metabolism				phrog_1872
Plasmid	Not_assigned	NZ_CP046573	991117	GFS60_RS33385	WP_159928681.1	259	NRG
Plasmid	Not_assigned	NZ_CP046573	991117	GFS60_RS33390	WP_159928683.1	143	NRG-nh
Plasmid	Not_assigned	NZ_CP046573	991117	GFS60_RS33395	WP_159928685.1	233	NRG-nh
Plasmid	Not_assigned	NZ_CP046573	991117	GFS60_RS33400	WP_159928687.1	532	NRG-nh
Plasmid	Not_assigned	NZ_CP046573	991117	GFS60_RS33405	WP_159928689.1	215	NRG
Plasmid	Not_assigned	NZ_CP046573	991117	GFS60_RS33410	WP_159928691.1	292	NRG-nh
Plasmid	Not_assigned	NZ_CP046573	991117	GFS60_RS33420	WP_159928693.1	90	NRG
Plasmid	Not_assigned	NZ_CP046573	991117	GFS60_RS33430	WP_159929130.1	137	NRG
Plasmid	Not_assigned	NZ_CP046573	991117	GFS60_RS33440	WP_159928695.1	265	RG
Plasmid	Not_assigned	NZ_CP046573	991117	GFS60_RS33445	WP_159928697.1	657	RG
Plasmid	Not_assigned	NZ_CP046573	991117	GFS60_RS33450	WP_159928699.1	114	NRG
Plasmid	Not_assigned	NZ_CP046573	991117	GFS60_RS38805	WP_201453694.1	56	NRG
Plasmid	Not_assigned	NZ_CP046573	991117	GFS60_RS33455	WP_109335662.1	75	RG
Plasmid	Not_assigned	NZ_CP046573	991117	GFS60_RS33460	WP_159928701.1	314	NRG
Plasmid	Not_assigned	NZ_CP046573	991117	GFS60_RS33465	WP_159928703.1	74	NRG
Plasmid	Not_assigned	NZ_CP046573	991117	GFS60_RS33470	WP_159928705.1	132	NRG
Plasmid	Not_assigned	NZ_CP046573	991117	GFS60_RS33475	WP_005262432.1	75	NRG
Plasmid	Not_assigned	NZ_CP046573	991117	GFS60_RS33480	WP_159929132.1	327	NRG
Plasmid	Not_assigned	NZ_CP046573	991117	GFS60_RS33485	WP_159929134.1	450	NRG	DNA, RNA and nucleotide metabolism			Plasmid partition	parB; phrog_4715
Plasmid	Not_assigned	NZ_CP046573	991117	GFS60_RS33490	WP_159928707.1	285	NRG	DNA, RNA and nucleotide metabolism			Plasmid partition	parA; phrog_164
Plasmid	Not_assigned	NZ_CP046573	991117	GFS60_RS33500	WP_159928709.1	239	NRG
Plasmid	Not_assigned	NZ_CP046573	991117	GFS60_RS33505	WP_109335692.1	306	RG	DNA, RNA and nucleotide metabolism			Plasmid partition	parA; phrog_164
Plasmid	Not_assigned	NZ_CP046573	991117	GFS60_RS33515	WP_159928711.1	113	NRG	DNA, RNA and nucleotide metabolism				phrog_1223
Plasmid	Not_assigned	NZ_CP046573	991117	GFS60_RS33520	WP_159928713.1	105	NRG
Plasmid	Not_assigned	NZ_CP046573	991117	GFS60_RS33525	WP_159928715.1	237	NRG
Plasmid	Not_assigned	NZ_CP046573	991117	GFS60_RS33530	WP_201453705.1	615	NRG
Plasmid	Not_assigned	NZ_CP046573	991117	GFS60_RS33535	WP_159928717.1	123	NRG
Plasmid	Not_assigned	NZ_CP046573	991117	GFS60_RS33545	WP_159928719.1	381	NRG
Plasmid	Not_assigned	NZ_CP046573	991117	GFS60_RS33550	WP_159928721.1	260	NRG
Plasmid	Not_assigned	NZ_CP046573	991117	GFS60_RS33555	WP_159928723.1	440	NRG
Plasmid	Not_assigned	NZ_CP046573	991117	GFS60_RS33560	WP_159929138.1	193	NRG
Plasmid	Not_assigned	NZ_CP046573	991117	GFS60_RS33565	WP_159928725.1	1099	NRG	other	Defense-cut_ga			Mokosh_TypeI_MkoA; phrog_2361
Plasmid	Not_assigned	NZ_CP046573	991117	GFS60_RS33570	WP_159928726.1	443	NRG
Plasmid	Not_assigned	NZ_CP046573	991117	GFS60_RS33575	WP_159928727.1	251	NRG
Plasmid	Not_assigned	NZ_CP046573	991117	GFS60_RS33580	WP_159929140.1	416	NRG
Plasmid	Not_assigned	NZ_CP046573	991117	GFS60_RS33585	WP_159928728.1	392	NRG
Plasmid	Not_assigned	NZ_CP046573	991117	GFS60_RS33590	WP_159928729.1	252	NRG
Plasmid	Not_assigned	NZ_CP046573	991117	GFS60_RS33595	WP_159928730.1	388	RG
Plasmid	Not_assigned	NZ_CP046573	991117	GFS60_RS33600	WP_159928731.1	188	NRG
Plasmid	Not_assigned	NZ_CP046573	991117	GFS60_RS33605	WP_159928732.1	306	NRG
Plasmid	Not_assigned	NZ_CP046573	991117	GFS60_RS33610	WP_159928733.1	346	NRG
Plasmid	Not_assigned	NZ_CP046573	991117	GFS60_RS33615	WP_159928734.1	160	NRG
Plasmid	Not_assigned	NZ_CP046573	991117	GFS60_RS33620	WP_159928736.1	96	NRG-nh
Plasmid	Not_assigned	NZ_CP046573	991117	GFS60_RS33625	WP_159928738.1	372	NRG	other				phrog_2640
Plasmid	Not_assigned	NZ_CP046573	991117	GFS60_RS33630	WP_159928740.1	496	NRG
Plasmid	Not_assigned	NZ_CP046573	991117	GFS60_RS33635	WP_159928742.1	257	NRG
Plasmid	Not_assigned	NZ_CP046573	991117	GFS60_RS33640	WP_201453695.1	659	NRG
Plasmid	Not_assigned	NZ_CP046573	991117	GFS60_RS33645	WP_159928746.1	244	NRG
Plasmid	Not_assigned	NZ_CP046573	991117	GFS60_RS33650	WP_159928748.1	672	NRG
Plasmid	Not_assigned	NZ_CP046573	991117	GFS60_RS33655	WP_159928750.1	340	NRG	other				phrog_2640
Plasmid	Not_assigned	NZ_CP046573	991117	GFS60_RS33660	WP_159928752.1	461	NRG
Plasmid	Not_assigned	NZ_CP046573	991117	GFS60_RS33665	WP_159928754.1	311	NRG	other				phrog_1319
Plasmid	Not_assigned	NZ_CP046573	991117	GFS60_RS33670	WP_159928756.1	148	NRG
Plasmid	Not_assigned	NZ_CP046573	991117	GFS60_RS33675	WP_159928758.1	494	NRG
Plasmid	Not_assigned	NZ_CP046573	991117	GFS60_RS38810	WP_201453696.1	46	NRG
Plasmid	Not_assigned	NZ_CP046573	991117	GFS60_RS33680	WP_159928760.1	655	NRG
Plasmid	Not_assigned	NZ_CP046573	991117	GFS60_RS33685	WP_159929142.1	397	NRG
Plasmid	Not_assigned	NZ_CP046573	991117	GFS60_RS33690	WP_159928762.1	388	NRG
Plasmid	Not_assigned	NZ_CP046573	991117	GFS60_RS33695	WP_159928764.1	275	NRG
Plasmid	Not_assigned	NZ_CP046573	991117	GFS60_RS33700	WP_159928766.1	160	NRG
Plasmid	Not_assigned	NZ_CP046573	991117	GFS60_RS33705	WP_201453706.1	441	NRG
Plasmid	Not_assigned	NZ_CP046573	991117	GFS60_RS33710	WP_159928768.1	401	NRG
Plasmid	Not_assigned	NZ_CP046573	991117	GFS60_RS33715	WP_159928770.1	244	NRG
Plasmid	Not_assigned	NZ_CP046573	991117	GFS60_RS33725	WP_159929146.1	476	RG
Plasmid	Not_assigned	NZ_CP046573	991117	GFS60_RS33730	WP_159928772.1	86	RG
Plasmid	Not_assigned	NZ_CP046573	991117	GFS60_RS33750	WP_159928774.1	237	NRG
Plasmid	Not_assigned	NZ_CP046573	991117	GFS60_RS33755	WP_159928776.1	524	NRG
Plasmid	Not_assigned	NZ_CP046573	991117	GFS60_RS33765	WP_005569061.1	83	NRG
Plasmid	Not_assigned	NZ_CP046573	991117	GFS60_RS33770	WP_072948949.1	86	NRG	moron, auxiliary metabolic gene and host takeover				phrog_1213
Plasmid	Not_assigned	NZ_CP046573	991117	GFS60_RS33775	WP_159928780.1	568	NRG		Defense-cut_ga			Azaca_ZacC
Plasmid	Not_assigned	NZ_CP046573	991117	GFS60_RS33785	WP_159928782.1	52	NRG-nh
Plasmid	Not_assigned	NZ_CP046573	991117	GFS60_RS33790	WP_159928784.1	353	NRG
Plasmid	Not_assigned	NZ_CP046573	991117	GFS60_RS33795	WP_159928786.1	267	NRG-nh
Plasmid	Not_assigned	NZ_CP046573	991117	GFS60_RS33800	WP_159929148.1	106	NRG
Plasmid	Not_assigned	NZ_CP046573	991117	GFS60_RS33805	WP_159928788.1	160	NRG
Plasmid	Not_assigned	NZ_CP046573	991117	GFS60_RS33810	WP_159928790.1	338	NRG
Plasmid	Not_assigned	NZ_CP046573	991117	GFS60_RS33815	WP_159928792.1	119	RG
Plasmid	Not_assigned	NZ_CP046573	991117	GFS60_RS33820	WP_159928794.1	162	NRG
Plasmid	Not_assigned	NZ_CP046573	991117	GFS60_RS33825	WP_159928796.1	276	NRG
Plasmid	Not_assigned	NZ_CP046573	991117	GFS60_RS33835	WP_159928798.1	105	NRG
Plasmid	Not_assigned	NZ_CP046573	991117	GFS60_RS33840	WP_159928800.1	164	NRG
Plasmid	Not_assigned	NZ_CP046573	991117	GFS60_RS33845	WP_159929150.1	150	NRG		Defense-cut_ga			RosmerTA_RmrA_2662548665
Plasmid	Not_assigned	NZ_CP046573	991117	GFS60_RS33850	WP_159928802.1	347	NRG
Plasmid	Not_assigned	NZ_CP046573	991117	GFS60_RS33855	WP_159929152.1	204	NRG
Plasmid	Not_assigned	NZ_CP046573	991117	GFS60_RS33860	WP_159928804.1	189	NRG
Plasmid	Not_assigned	NZ_CP046573	991117	GFS60_RS33865	WP_159928806.1	185	NRG
Plasmid	Not_assigned	NZ_CP046573	991117	GFS60_RS33870	WP_159928808.1	530	NRG	other				phrog_14988
Plasmid	Not_assigned	NZ_CP046573	991117	GFS60_RS33875	WP_159928810.1	261	NRG
Plasmid	Not_assigned	NZ_CP046573	991117	GFS60_RS33880	WP_159928812.1	720	NRG
Plasmid	Not_assigned	NZ_CP046573	991117	GFS60_RS33885	WP_159928814.1	1035	NRG
Plasmid	Not_assigned	NZ_CP046573	991117	GFS60_RS33890	WP_159928816.1	147	NRG
Plasmid	Not_assigned	NZ_CP046573	991117	GFS60_RS33895	WP_159928818.1	95	NRG
Plasmid	Not_assigned	NZ_CP046573	991117	GFS60_RS33900	WP_159928820.1	221	NRG
Plasmid	Not_assigned	NZ_CP046573	991117	GFS60_RS33905	WP_159928822.1	581	NRG
Plasmid	Not_assigned	NZ_CP046573	991117	GFS60_RS33910	WP_159928824.1	118	NRG
Plasmid	Not_assigned	NZ_CP046573	991117	GFS60_RS33915	WP_159928826.1	464	NRG
Plasmid	Not_assigned	NZ_CP046573	991117	GFS60_RS33920	WP_159928828.1	407	RG
Plasmid	Not_assigned	NZ_CP046573	991117	GFS60_RS33925	WP_159928830.1	231	NRG
Plasmid	Not_assigned	NZ_CP046573	991117	GFS60_RS33930	WP_159928832.1	410	NRG	integration and excision				phrog_733
Plasmid	Not_assigned	NZ_CP046573	991117	GFS60_RS33935	WP_159928834.1	391	NRG
Plasmid	Not_assigned	NZ_CP046573	991117	GFS60_RS33940	WP_159928836.1	660	RG
Plasmid	Not_assigned	NZ_CP046573	991117	GFS60_RS33945	WP_159928838.1	116	NRG
Plasmid	Not_assigned	NZ_CP046573	991117	GFS60_RS33950	WP_159928840.1	56	NRG-nh
Plasmid	Not_assigned	NZ_CP046573	991117	GFS60_RS33955	WP_159929154.1	668	NRG
Plasmid	Not_assigned	NZ_CP046573	991117	GFS60_RS38815	WP_164709553.1	55	RG
Plasmid	Not_assigned	NZ_CP046573	991117	GFS60_RS33960	WP_159928842.1	359	RG
Plasmid	Not_assigned	NZ_CP046573	991117	GFS60_RS33965	WP_159928844.1	166	NRG
Plasmid	Not_assigned	NZ_CP046573	991117	GFS60_RS33970	WP_159928846.1	51	NRG-nh
Plasmid	Not_assigned	NZ_CP046573	991117	GFS60_RS33975	WP_159928848.1	401	NRG
Plasmid	Not_assigned	NZ_CP046573	991117	GFS60_RS33980	WP_159929156.1	282	NRG
Plasmid	Not_assigned	NZ_CP046573	991117	GFS60_RS33985	WP_159928850.1	300	NRG
Plasmid	Not_assigned	NZ_CP046573	991117	GFS60_RS33990	WP_159928852.1	105	NRG
Plasmid	Not_assigned	NZ_CP046573	991117	GFS60_RS33995	WP_159928854.1	119	RG	DNA, RNA and nucleotide metabolism				phrog_1223
Plasmid	Not_assigned	NZ_CP046573	991117	GFS60_RS34000	WP_159929158.1	202	NRG
Plasmid	Not_assigned	NZ_CP046573	991117	GFS60_RS34005	WP_159928856.1	228	NRG
Plasmid	Not_assigned	NZ_CP046573	991117	GFS60_RS34010	WP_159928858.1	90	NRG-nh
Plasmid	Not_assigned	NZ_CP046573	991117	GFS60_RS34015	WP_159928860.1	106	NRG
Plasmid	Not_assigned	NZ_CP046573	991117	GFS60_RS34020	WP_159928862.1	114	RG
Plasmid	Not_assigned	NZ_CP046573	991117	GFS60_RS34025	WP_159928864.1	363	NRG
Plasmid	Not_assigned	NZ_CP046573	991117	GFS60_RS34030	WP_201453697.1	109	NRG
Plasmid	Not_assigned	NZ_CP046573	991117	GFS60_RS34035	WP_159928866.1	124	NRG-nh
Plasmid	Not_assigned	NZ_CP046573	991117	GFS60_RS34040	WP_159928868.1	238	NRG
Plasmid	Not_assigned	NZ_CP046573	991117	GFS60_RS34045	WP_159928870.1	1413	NRG		Defense-cut_ga			AbiRc
Plasmid	Not_assigned	NZ_CP046573	991117	GFS60_RS34050	WP_201453698.1	81	NRG
Plasmid	Not_assigned	NZ_CP046573	991117	GFS60_RS34055	WP_159928874.1	526	NRG-nh
Plasmid	Not_assigned	NZ_CP046573	991117	GFS60_RS34060	WP_159928876.1	231	NRG
Plasmid	Not_assigned	NZ_CP046573	991117	GFS60_RS34065	WP_159928878.1	168	NRG
Plasmid	Not_assigned	NZ_CP046573	991117	GFS60_RS34070	WP_159928880.1	92	NRG
Plasmid	Not_assigned	NZ_CP046573	991117	GFS60_RS34075	WP_159928882.1	80	RG
Plasmid	Not_assigned	NZ_CP046573	991117	GFS60_RS34080	WP_159928884.1	125	NRG-nh
Plasmid	Not_assigned	NZ_CP046573	991117	GFS60_RS34090	WP_201453699.1	224	NRG		Defense-strict			DEDDh_I_II_III_IV_V_VI_1
Plasmid	Not_assigned	NZ_CP046573	991117	GFS60_RS34095	WP_159928888.1	167	NRG		Defense-cut_ga			RosmerTA_RmrA_2664250653
Plasmid	Not_assigned	NZ_CP046573	991117	GFS60_RS34100	WP_159928890.1	113	NRG
Plasmid	Not_assigned	NZ_CP046573	991117	GFS60_RS34105	WP_159928892.1	432	NRG
Plasmid	Not_assigned	NZ_CP046573	991117	GFS60_RS34110	WP_159928894.1	295	NRG
Plasmid	Not_assigned	NZ_CP046573	991117	GFS60_RS34115	WP_159928896.1	69	NRG
Plasmid	Not_assigned	NZ_CP046573	991117	GFS60_RS34120	WP_159928898.1	165	NRG-nh
Plasmid	Not_assigned	NZ_CP046573	991117	GFS60_RS34125	WP_159928900.1	279	NRG
Plasmid	Not_assigned	NZ_CP046573	991117	GFS60_RS34130	WP_159928902.1	149	NRG-nh		Defense-strict			E2
Plasmid	Not_assigned	NZ_CP046573	991117	GFS60_RS34135	WP_159928904.1	204	NRG-nh
Plasmid	Not_assigned	NZ_CP046573	991117	GFS60_RS34140	WP_159929160.1	249	NRG		Defense-strict			cysH_IV-B_1
Plasmid	Not_assigned	NZ_CP046573	991117	GFS60_RS34145	WP_159928906.1	381	NRG-nh
Plasmid	Not_assigned	NZ_CP046573	991117	GFS60_RS34150	WP_159928908.1	72	NRG
Plasmid	Not_assigned	NZ_CP046573	991117	GFS60_RS38820	WP_201453707.1	116	NRG-nh
Plasmid	Not_assigned	NZ_CP046573	991117	GFS60_RS34160	WP_159928912.1	114	NRG-nh
Plasmid	Not_assigned	NZ_CP046573	991117	GFS60_RS34165	WP_159928914.1	245	NRG
Plasmid	Not_assigned	NZ_CP046573	991117	GFS60_RS34170	WP_179220382.1	402	NRG			Recombinase		PF00589
Plasmid	Not_assigned	NZ_CP046573	991117	GFS60_RS34175	WP_159927973.1	878	NRG	integration and excision		Recombinase		phrog_216; PF00589
Plasmid	Not_assigned	NZ_CP046573	991117	GFS60_RS34180	WP_159927971.1	200	NRG
Plasmid	Not_assigned	NZ_CP046573	991117	GFS60_RS34190	WP_159928916.1	146	RG		Defense-strict			csf4gr11_IV-B_2
Plasmid	Not_assigned	NZ_CP046573	991117	GFS60_RS34195	WP_159928918.1	283	RG		Defense-strict			csf2gr7_IV-B_1
Plasmid	Not_assigned	NZ_CP046573	991117	GFS60_RS34200	WP_159928920.1	245	RG		Defense-strict			csf3gr5_IV-B_1
Plasmid	Not_assigned	NZ_CP046573	991117	GFS60_RS34205	WP_159928922.1	183	NRG-nh		Defense-cut_ga			ThsA_Petit
Plasmid	Not_assigned	NZ_CP046573	991117	GFS60_RS34210	WP_159928924.1	166	RG
Plasmid	Not_assigned	NZ_CP046573	991117	GFS60_RS38825	WP_169693034.1	58	NRG-nh
Plasmid	Not_assigned	NZ_CP046573	991117	GFS60_RS34215	WP_201453700.1	87	NRG
Plasmid	Not_assigned	NZ_CP046573	991117	GFS60_RS34220	WP_159928928.1	80	NRG
Plasmid	Not_assigned	NZ_CP046573	991117	GFS60_RS34225	WP_159929162.1	270	NRG	other				phrog_3341
Plasmid	Not_assigned	NZ_CP046573	991117	GFS60_RS34230	WP_159928930.1	104	NRG	moron, auxiliary metabolic gene and host takeover				phrog_1395
Plasmid	Not_assigned	NZ_CP046573	991117	GFS60_RS34235	WP_159928932.1	123	NRG	moron, auxiliary metabolic gene and host takeover				phrog_1395
Plasmid	Not_assigned	NZ_CP046573	991117	GFS60_RS34240	WP_159928934.1	1124	NRG	other	Defense-cut_ga			Mokosh_TypeI_MkoA; phrog_2361
Plasmid	Not_assigned	NZ_CP046573	991117	GFS60_RS34245	WP_159928936.1	200	NRG
Plasmid	Not_assigned	NZ_CP046573	991117	GFS60_RS34250	WP_159928938.1	443	NRG
Plasmid	Not_assigned	NZ_CP046573	991117	GFS60_RS34255	WP_159928940.1	348	NRG
Plasmid	Not_assigned	NZ_CP046573	991117	GFS60_RS34260	WP_159928942.1	403	NRG
Plasmid	Not_assigned	NZ_CP046573	991117	GFS60_RS34265	WP_159928944.1	716	NRG
Plasmid	Not_assigned	NZ_CP046573	991117	GFS60_RS34270	WP_159929164.1	208	NRG
Plasmid	Not_assigned	NZ_CP046573	991117	GFS60_RS34275	WP_159928946.1	317	NRG
Plasmid	Not_assigned	NZ_CP046573	991117	GFS60_RS34280	WP_159928947.1	398	NRG
Plasmid	Not_assigned	NZ_CP046573	991117	GFS60_RS34285	WP_159928949.1	365	NRG
Plasmid	Not_assigned	NZ_CP046573	991117	GFS60_RS34290	WP_159928951.1	398	NRG
Plasmid	Not_assigned	NZ_CP046573	991117	GFS60_RS34295	WP_005563703.1	150	NRG
Plasmid	Not_assigned	NZ_CP046573	991117	GFS60_RS34300	WP_159928953.1	167	NRG
Plasmid	Not_assigned	NZ_CP046573	991117	GFS60_RS34305	WP_159928955.1	524	NRG
Plasmid	Not_assigned	NZ_CP046573	991117	GFS60_RS34310	WP_159928957.1	499	NRG
Plasmid	Not_assigned	NZ_CP046573	991117	GFS60_RS34315	WP_159928959.1	100	NRG-nh
Plasmid	Not_assigned	NZ_CP046573	991117	GFS60_RS34320	WP_159929166.1	200	NRG		Defense-cut_ga			Menshen_NsnC_2596897843
Plasmid	Not_assigned	NZ_CP046573	991117	GFS60_RS34325	WP_159928961.1	527	NRG
Plasmid	Not_assigned	NZ_CP046573	991117	GFS60_RS34330	WP_005563695.1	384	NRG
Plasmid	Not_assigned	NZ_CP046573	991117	GFS60_RS34335	WP_159928963.1	595	NRG
Plasmid	Not_assigned	NZ_CP046573	991117	GFS60_RS34340	WP_159928965.1	273	NRG
Plasmid	Not_assigned	NZ_CP046573	991117	GFS60_RS34345	WP_159928967.1	259	NRG
Plasmid	Not_assigned	NZ_CP046573	991117	GFS60_RS34350	WP_159928969.1	667	NRG
Plasmid	Not_assigned	NZ_CP046573	991117	GFS60_RS34355	WP_159928971.1	532	NRG
Plasmid	Not_assigned	NZ_CP046573	991117	GFS60_RS34360	WP_005563686.1	186	NRG
Plasmid	Not_assigned	NZ_CP046573	991117	GFS60_RS34365	WP_159928973.1	194	NRG
Plasmid	Not_assigned	NZ_CP046573	991117	GFS60_RS34370	WP_159928975.1	137	NRG
Plasmid	Not_assigned	NZ_CP046573	991117	GFS60_RS34375	WP_043788312.1	412	NRG
Plasmid	Not_assigned	NZ_CP046573	991117	GFS60_RS34380	WP_159928977.1	280	NRG
Plasmid	Not_assigned	NZ_CP046573	991117	GFS60_RS34385	WP_005566170.1	284	NRG
Plasmid	Not_assigned	NZ_CP046573	991117	GFS60_RS34390	WP_159928979.1	397	NRG
Plasmid	Not_assigned	NZ_CP046573	991117	GFS60_RS34395	WP_005563260.1	340	NRG
Plasmid	Not_assigned	NZ_CP046573	991117	GFS60_RS34400	WP_159928981.1	417	NRG		Defense-cut_ga			Dynamins_LeoA2
Plasmid	Not_assigned	NZ_CP046573	991117	GFS60_RS34405	WP_159928983.1	429	NRG
Plasmid	Not_assigned	NZ_CP046573	991117	GFS60_RS34410	WP_159928985.1	381	NRG
Plasmid	Not_assigned	NZ_CP046573	991117	GFS60_RS34415	WP_159928986.1	473	NRG
Plasmid	Not_assigned	NZ_CP046573	991117	GFS60_RS34420	WP_159928987.1	225	NRG
Plasmid	Not_assigned	NZ_CP046573	991117	GFS60_RS34425	WP_159928988.1	249	NRG
Plasmid	Not_assigned	NZ_CP046573	991117	GFS60_RS34430	WP_159928989.1	264	NRG
Plasmid	Not_assigned	NZ_CP046573	991117	GFS60_RS34435	WP_159928990.1	326	NRG
Plasmid	Not_assigned	NZ_CP046573	991117	GFS60_RS34440	WP_005573104.1	344	RG		Defense-cut_ga			AAA_21
Plasmid	Not_assigned	NZ_CP046573	991117	GFS60_RS34445	WP_159929168.1	192	NRG
Plasmid	Not_assigned	NZ_CP046573	991117	GFS60_RS34450	WP_159928991.1	268	NRG
Plasmid	Not_assigned	NZ_CP046573	991117	GFS60_RS34455	WP_159928992.1	280	NRG
Plasmid	Not_assigned	NZ_CP046573	991117	GFS60_RS34475	WP_159928993.1	46	NRG-nh
Plasmid	Not_assigned	NZ_CP046573	991117	GFS60_RS34490	WP_159928995.1	333	NRG	moron, auxiliary metabolic gene and host takeover	Defense-strict			AdiD; phrog_2158
Plasmid	Not_assigned	NZ_CP046573	991117	GFS60_RS34495	WP_159928997.1	487	NRG		Defense-strict			AG_E1_ThiF
Plasmid	Not_assigned	NZ_CP046573	991117	GFS60_RS34500	WP_159928999.1	122	NRG
Plasmid	Not_assigned	NZ_CP046573	991117	GFS60_RS34505	WP_159929001.1	81	NRG
Plasmid	Not_assigned	NZ_CP046573	991117	GFS60_RS34510	WP_159929003.1	106	NRG	moron, auxiliary metabolic gene and host takeover				phrog_3066
Plasmid	Not_assigned	NZ_CP046573	991117	GFS60_RS34515	WP_159929005.1	358	NRG	transcription regulation	Defense-cut_ga			RosmerTA_RmrA_2676476075; phrog_2439
Plasmid	Not_assigned	NZ_CP046573	991117	GFS60_RS34520	WP_159929007.1	600	NRG-nh	other				phrog_6572
Plasmid	Not_assigned	NZ_CP046573	991117	GFS60_RS34525	WP_159929009.1	234	NRG
Plasmid	Not_assigned	NZ_CP046573	991117	GFS60_RS34530	WP_159929011.1	466	NRG
Plasmid	Not_assigned	NZ_CP046573	991117	GFS60_RS34545	WP_159929013.1	59	RG
Plasmid	Not_assigned	NZ_CP046573	991117	GFS60_RS34550	WP_201453708.1	107	NRG-nh
Plasmid	Not_assigned	NZ_CP046574	461378	GFS60_RS34560	WP_159929172.1	459	RG
Plasmid	Not_assigned	NZ_CP046574	461378	GFS60_RS34570	WP_159929174.1	718	RG
Plasmid	Not_assigned	NZ_CP046574	461378	GFS60_RS34575	WP_054249022.1	89	RG
Plasmid	Not_assigned	NZ_CP046574	461378	GFS60_RS34580	WP_054249023.1	82	RG
Plasmid	Not_assigned	NZ_CP046574	461378	GFS60_RS34585	WP_128644098.1	137	RG
Plasmid	Not_assigned	NZ_CP046574	461378	GFS60_RS34590	WP_159929176.1	257	RG
Plasmid	Not_assigned	NZ_CP046574	461378	GFS60_RS34595	WP_128644096.1	450	RG
Plasmid	Not_assigned	NZ_CP046574	461378	GFS60_RS34605	WP_128644095.1	217	RG		Defense-strict			csa3_I_II_III_IV_V_VI_2
Plasmid	Not_assigned	NZ_CP046574	461378	GFS60_RS34610	WP_128644094.1	453	RG
Plasmid	Not_assigned	NZ_CP046574	461378	GFS60_RS34615	WP_159929179.1	432	RG
Plasmid	Not_assigned	NZ_CP046574	461378	GFS60_RS34620	WP_159929181.1	152	RG
Plasmid	Not_assigned	NZ_CP046574	461378	GFS60_RS34625	WP_201453718.1	161	RG
Plasmid	Not_assigned	NZ_CP046574	461378	GFS60_RS34635	WP_063786613.1	168	NRG
Plasmid	Not_assigned	NZ_CP046574	461378	GFS60_RS34645	WP_054247271.1	103	NRG
Plasmid	Not_assigned	NZ_CP046574	461378	GFS60_RS34650	WP_054247269.1	68	RG
Plasmid	Not_assigned	NZ_CP046574	461378	GFS60_RS34660	WP_054247266.1	80	NRG-nh
Plasmid	Not_assigned	NZ_CP046574	461378	GFS60_RS34665	WP_054247264.1	72	NRG-nh
Plasmid	Not_assigned	NZ_CP046574	461378	GFS60_RS34670	WP_159929183.1	323	NRG
Plasmid	Not_assigned	NZ_CP046574	461378	GFS60_RS34675	WP_082359792.1	581	NRG	integration and excision		Tnp_ISEscan		phrog_4646; IS30 family transposase (translation)
Plasmid	Not_assigned	NZ_CP046574	461378	GFS60_RS34685	WP_054247257.1	178	RG	other				phrog_6929
Plasmid	Not_assigned	NZ_CP046574	461378	GFS60_RS34690	WP_054247256.1	121	RG
Plasmid	Not_assigned	NZ_CP046574	461378	GFS60_RS34695	WP_054247254.1	163	RG
Plasmid	Not_assigned	NZ_CP046574	461378	GFS60_RS34700	WP_054247252.1	499	RG
Plasmid	Not_assigned	NZ_CP046574	461378	GFS60_RS34705	WP_054247289.1	135	NRG
Plasmid	Not_assigned	NZ_CP046574	461378	GFS60_RS34710	WP_054247250.1	84	NRG-nh
Plasmid	Not_assigned	NZ_CP046574	461378	GFS60_RS34720	WP_159929185.1	50	NRG-nh
Plasmid	Not_assigned	NZ_CP046574	461378	GFS60_RS34725	WP_054247248.1	432	NRG
Plasmid	Not_assigned	NZ_CP046574	461378	GFS60_RS34730	WP_054247246.1	113	NRG
Plasmid	Not_assigned	NZ_CP046574	461378	GFS60_RS34735	WP_054247244.1	68	NRG
Plasmid	Not_assigned	NZ_CP046574	461378	GFS60_RS34740	WP_082359791.1	200	NRG		Defense-strict			DEDDh_I_II_III_IV_V_VI_1
Plasmid	Not_assigned	NZ_CP046574	461378	GFS60_RS34745	WP_054247242.1	133	NRG
Plasmid	Not_assigned	NZ_CP046574	461378	GFS60_RS34750	WP_054247240.1	81	RG
Plasmid	Not_assigned	NZ_CP046574	461378	GFS60_RS34755	WP_054247239.1	92	NRG
Plasmid	Not_assigned	NZ_CP046574	461378	GFS60_RS34760	WP_159929187.1	46	NRG-nh
Plasmid	Not_assigned	NZ_CP046574	461378	GFS60_RS34765	WP_054247237.1	109	NRG
Plasmid	Not_assigned	NZ_CP046574	461378	GFS60_RS34770	WP_082359786.1	142	NRG-nh	transcription regulation	Defense-cut_ga			RosmerTA_RmrA_2662548665; phrog_3949
Plasmid	Not_assigned	NZ_CP046574	461378	GFS60_RS34775	WP_159929189.1	171	NRG
Plasmid	Not_assigned	NZ_CP046574	461378	GFS60_RS34780	WP_054247231.1	95	NRG
Plasmid	Not_assigned	NZ_CP046574	461378	GFS60_RS34785	WP_082359790.1	408	NRG
Plasmid	Not_assigned	NZ_CP046574	461378	GFS60_RS34795	WP_159929191.1	47	NRG-nh
Plasmid	Not_assigned	NZ_CP046574	461378	GFS60_RS34805	WP_054247229.1	119	NRG	DNA, RNA and nucleotide metabolism				phrog_1223
Plasmid	Not_assigned	NZ_CP046574	461378	GFS60_RS34810	WP_054247226.1	436	NRG
Plasmid	Not_assigned	NZ_CP046574	461378	GFS60_RS34815	WP_082359788.1	357	RG	other				phrog_6572
Plasmid	Not_assigned	NZ_CP046574	461378	GFS60_RS38835	WP_164709553.1	55	RG
Plasmid	Not_assigned	NZ_CP046574	461378	GFS60_RS34820	WP_122975599.1	668	RG
Plasmid	Not_assigned	NZ_CP046574	461378	GFS60_RS34825	WP_054247280.1	116	NRG
Plasmid	Not_assigned	NZ_CP046574	461378	GFS60_RS34830	WP_054247224.1	666	RG	lysis				phrog_102
Plasmid	Not_assigned	NZ_CP046574	461378	GFS60_RS34835	WP_054247223.1	63	NRG-nh
Plasmid	Not_assigned	NZ_CP046574	461378	GFS60_RS34840	WP_054247221.1	92	NRG-nh
Plasmid	Not_assigned	NZ_CP046574	461378	GFS60_RS34845	WP_054247219.1	177	NRG
Plasmid	Not_assigned	NZ_CP046574	461378	GFS60_RS34850	WP_122975598.1	235	NRG
Plasmid	Not_assigned	NZ_CP046574	461378	GFS60_RS34855	WP_159929193.1	404	NRG
Plasmid	Not_assigned	NZ_CP046574	461378	GFS60_RS34860	WP_063786591.1	497	NRG
Plasmid	Not_assigned	NZ_CP046574	461378	GFS60_RS34865	WP_054246128.1	115	RG
Plasmid	Not_assigned	NZ_CP046574	461378	GFS60_RS34870	WP_054246129.1	714	RG
Plasmid	Not_assigned	NZ_CP046574	461378	GFS60_RS34875	WP_054246130.1	103	RG
Plasmid	Not_assigned	NZ_CP046574	461378	GFS60_RS34880	WP_054246131.1	132	RG
Plasmid	Not_assigned	NZ_CP046574	461378	GFS60_RS34885	WP_054246132.1	1018	RG
Plasmid	Not_assigned	NZ_CP046574	461378	GFS60_RS34890	WP_054246133.1	714	RG
Plasmid	Not_assigned	NZ_CP046574	461378	GFS60_RS34895	WP_054246134.1	285	RG
Plasmid	Not_assigned	NZ_CP046574	461378	GFS60_RS34900	WP_054246135.1	533	RG	other				phrog_7767
Plasmid	Not_assigned	NZ_CP046574	461378	GFS60_RS34905	WP_054246136.1	256	NRG
Plasmid	Not_assigned	NZ_CP046574	461378	GFS60_RS34910	WP_159929475.1	685	NRG	integration and excision		Tnp_ISEscan		phrog_310; transposase (translation)
Plasmid	Not_assigned	NZ_CP046574	461378	GFS60_RS34920	WP_159929195.1	46	NRG-nh
Plasmid	Not_assigned	NZ_CP046574	461378	GFS60_RS34925	WP_054246139.1	447	NRG		Defense-strict			TniQ_I-F_1
Plasmid	Not_assigned	NZ_CP046574	461378	GFS60_RS34930	WP_054246140.1	208	NRG
Plasmid	Not_assigned	NZ_CP046574	461378	GFS60_RS34935	WP_054246141.1	195	NRG
Plasmid	Not_assigned	NZ_CP046574	461378	GFS60_RS34940	WP_054246142.1	223	NRG
Plasmid	Not_assigned	NZ_CP046574	461378	GFS60_RS34945	WP_054246143.1	464	NRG
Plasmid	Not_assigned	NZ_CP046574	461378	GFS60_RS34950	WP_054246144.1	411	NRG
Plasmid	Not_assigned	NZ_CP046574	461378	GFS60_RS34955	WP_063786592.1	160	NRG
Plasmid	Not_assigned	NZ_CP046574	461378	GFS60_RS34960	WP_159929197.1	140	NRG
Plasmid	Not_assigned	NZ_CP046574	461378	GFS60_RS34965	WP_159929199.1	225	NRG
Plasmid	Not_assigned	NZ_CP046574	461378	GFS60_RS34970	WP_082359725.1	49	NRG-nh
Plasmid	Not_assigned	NZ_CP046574	461378	GFS60_RS34975	WP_082359726.1	102	NRG		Defense-cut_ga			RosmerTA_RmrA_2676476075
Plasmid	Not_assigned	NZ_CP046574	461378	GFS60_RS34980	WP_054246179.1	158	RG
Plasmid	Not_assigned	NZ_CP046574	461378	GFS60_RS34985	WP_054246149.1	174	NRG
Plasmid	Not_assigned	NZ_CP046574	461378	GFS60_RS34990	WP_054246150.1	101	NRG
Plasmid	Not_assigned	NZ_CP046574	461378	GFS60_RS34995	WP_054246151.1	85	RG
Plasmid	Not_assigned	NZ_CP046574	461378	GFS60_RS35000	WP_082359728.1	195	RG
Plasmid	Not_assigned	NZ_CP046574	461378	GFS60_RS35005	WP_054246153.1	411	RG
Plasmid	Not_assigned	NZ_CP046574	461378	GFS60_RS35010	WP_054246154.1	260	RG				Plasmid partition	parA
Plasmid	Not_assigned	NZ_CP046574	461378	GFS60_RS35015	WP_054246155.1	123	RG
Plasmid	Not_assigned	NZ_CP046574	461378	GFS60_RS35020	WP_054246180.1	426	RG	integration and excision				phrog_733
Plasmid	Not_assigned	NZ_CP046574	461378	GFS60_RS35030	WP_082359729.1	74	NRG			Tnp_ISEscan		transposase (translation)
Plasmid	Not_assigned	NZ_CP046574	461378	GFS60_RS35040	WP_054246158.1	338	RG	transcription regulation	Defense-strict			RosmerTA_RmrA_2734955840; phrog_2439
Plasmid	Not_assigned	NZ_CP046574	461378	GFS60_RS35045	WP_054246159.1	475	NRG		Defense-cut_ga			ThsA_Grand
Plasmid	Not_assigned	NZ_CP046574	461378	GFS60_RS35050	WP_054246160.1	454	NRG
Plasmid	Not_assigned	NZ_CP046574	461378	GFS60_RS35055	WP_054246161.1	114	NRG
Plasmid	Not_assigned	NZ_CP046574	461378	GFS60_RS35060	WP_054246162.1	117	NRG
Plasmid	Not_assigned	NZ_CP046574	461378	GFS60_RS35065	WP_122975573.1	323	NRG
Plasmid	Not_assigned	NZ_CP046574	461378	GFS60_RS35070	WP_054246164.1	115	NRG	DNA, RNA and nucleotide metabolism				phrog_1223
Plasmid	Not_assigned	NZ_CP046574	461378	GFS60_RS35075	WP_054246165.1	103	NRG
Plasmid	Not_assigned	NZ_CP046574	461378	GFS60_RS35080	WP_082359730.1	105	NRG
Plasmid	Not_assigned	NZ_CP046574	461378	GFS60_RS35085	WP_054246166.1	276	RG
Plasmid	Not_assigned	NZ_CP046574	461378	GFS60_RS35090	WP_054246167.1	135	NRG
Plasmid	Not_assigned	NZ_CP046574	461378	GFS60_RS35105	WP_054246171.1	314	RG
Plasmid	Not_assigned	NZ_CP046574	461378	GFS60_RS35110	WP_054246172.1	62	RG
Plasmid	Not_assigned	NZ_CP046574	461378	GFS60_RS35115	WP_054246173.1	114	RG
Plasmid	Not_assigned	NZ_CP046574	461378	GFS60_RS35120	WP_159929201.1	694	RG
Plasmid	Not_assigned	NZ_CP046574	461378	GFS60_RS35125	WP_159929203.1	265	RG
Plasmid	Not_assigned	NZ_CP046574	461378	GFS60_RS35130	WP_054246181.1	82	RG
Plasmid	Not_assigned	NZ_CP046574	461378	GFS60_RS35135	WP_054246182.1	119	NRG
Plasmid	Not_assigned	NZ_CP046574	461378	GFS60_RS35140	WP_054246176.1	339	RG
Plasmid	Not_assigned	NZ_CP046574	461378	GFS60_RS35145	WP_054246177.1	68	NRG-nh
Plasmid	Not_assigned	NZ_CP046574	461378	GFS60_RS38840	WP_164709515.1	47	NRG-nh
Plasmid	Not_assigned	NZ_CP046574	461378	GFS60_RS35150	WP_054246178.1	270	RG	DNA, RNA and nucleotide metabolism		Tnp_ISEscan		phrog_3277; ATP-binding protein (translation)
Plasmid	Not_assigned	NZ_CP046574	461378	GFS60_RS35155	WP_082359731.1	564	NRG-nh	integration and excision		Tnp_ISEscan		phrog_1157; IS21 family transposase (translation)
Plasmid	Not_assigned	NZ_CP046574	461378	GFS60_RS35160	WP_054248224.1	230	NRG
Plasmid	Not_assigned	NZ_CP046574	461378	GFS60_RS35165	WP_082359860.1	225	NRG
Plasmid	Not_assigned	NZ_CP046574	461378	GFS60_RS35175	WP_054248216.1	592	NRG		Defense-strict			RT_I_II_III_IV_V_VI_1
Plasmid	Not_assigned	NZ_CP046574	461378	GFS60_RS35185	WP_054248219.1	115	NRG
Plasmid	Not_assigned	NZ_CP046574	461378	GFS60_RS35200	WP_122975633.1	399	RG	integration and excision		Tnp_ISfinder		phrog_4646; IS30 family transposase (translation)
Plasmid	Not_assigned	NZ_CP046574	461378	GFS60_RS35205	WP_082359863.1	302	NRG			Recombinase		PF00589
Plasmid	Not_assigned	NZ_CP046574	461378	GFS60_RS35215	WP_054248223.1	419	RG	integration and excision		Tnp_ISEscan		phrog_5749; ISL3 family transposase (translation)
Plasmid	Not_assigned	NZ_CP046574	461378	GFS60_RS35240	WP_159929205.1	103	NRG
Plasmid	Not_assigned	NZ_CP046574	461378	GFS60_RS35245	WP_054248832.1	131	RG
Plasmid	Not_assigned	NZ_CP046574	461378	GFS60_RS38845	WP_201453710.1	86	NRG-nh
Plasmid	Not_assigned	NZ_CP046574	461378	GFS60_RS35255	WP_063786658.1	137	NRG
Plasmid	Not_assigned	NZ_CP046574	461378	GFS60_RS35260	WP_159929477.1	333	RG	integration and excision		Tnp_ISEscan		phrog_8463; DDE-type integrase/transposase/recombinase (translation)
Plasmid	Not_assigned	NZ_CP046574	461378	GFS60_RS35265	WP_159929479.1	1592	RG	other	Defense-cut_ga			Mokosh_TypeI_MkoA2; phrog_2361
Plasmid	Not_assigned	NZ_CP046574	461378	GFS60_RS35270	WP_054248763.1	209	RG
Plasmid	Not_assigned	NZ_CP046574	461378	GFS60_RS35275	WP_159929207.1	73	NRG-nh
Plasmid	Not_assigned	NZ_CP046574	461378	GFS60_RS35285	WP_159929481.1	333	RG	integration and excision		Tnp_ISEscan		phrog_8463; DDE-type integrase/transposase/recombinase (translation)
Plasmid	Not_assigned	NZ_CP046574	461378	GFS60_RS35295	WP_054248953.1	423	RG
Plasmid	Not_assigned	NZ_CP046574	461378	GFS60_RS35300	WP_054248952.1	270	RG
Plasmid	Not_assigned	NZ_CP046574	461378	GFS60_RS35305	WP_054249008.1	354	NRG	DNA, RNA and nucleotide metabolism		Tnp_ISEscan		phrog_12965; IS630 family transposase (translation)
Plasmid	Not_assigned	NZ_CP046574	461378	GFS60_RS35310	WP_159929209.1	364	NRG			Tnp_ISEscan		IS630 family transposase (translation)
Plasmid	Not_assigned	NZ_CP046574	461378	GFS60_RS35315	WP_054248892.1	457	RG
Plasmid	Not_assigned	NZ_CP046574	461378	GFS60_RS35330	WP_122975660.1	456	RG
Plasmid	Not_assigned	NZ_CP046574	461378	GFS60_RS35335	WP_054248802.1	182	RG
Plasmid	Not_assigned	NZ_CP046574	461378	GFS60_RS35340	WP_054248801.1	305	RG
Plasmid	Not_assigned	NZ_CP046574	461378	GFS60_RS35345	WP_054248800.1	285	RG
Plasmid	Not_assigned	NZ_CP046574	461378	GFS60_RS35350	WP_054248799.1	267	RG
Plasmid	Not_assigned	NZ_CP046574	461378	GFS60_RS35355	WP_054248798.1	256	RG
Plasmid	Not_assigned	NZ_CP046574	461378	GFS60_RS35370	WP_159929211.1	432	NRG	integration and excision		Tnp_ISfinder		phrog_2331; IS256 family transposase (translation)
Plasmid	Not_assigned	NZ_CP046574	461378	GFS60_RS35375	WP_159929213.1	53	NRG-nh
Plasmid	Not_assigned	NZ_CP046574	461378	GFS60_RS35390	WP_159929215.1	456	RG
Plasmid	Not_assigned	NZ_CP046574	461378	GFS60_RS35395	WP_054248802.1	182	RG
Plasmid	Not_assigned	NZ_CP046574	461378	GFS60_RS35400	WP_063786650.1	121	RG
Plasmid	Not_assigned	NZ_CP046574	461378	GFS60_RS35405	WP_054248941.1	274	RG
Plasmid	Not_assigned	NZ_CP046574	461378	GFS60_RS35410	WP_159929217.1	388	NRG
Plasmid	Not_assigned	NZ_CP046574	461378	GFS60_RS35415	WP_054248916.1	511	NRG
Plasmid	Not_assigned	NZ_CP046574	461378	GFS60_RS35420	WP_054248917.1	195	NRG				Virulence factor	VFG022829(gb|YP_001705132); VFG022828(gb|WP_012394463); VFG022835(gb|WP_013828895); VFG009680(gb|WP_011730169); VFG026892(gb|WP_015293685); VFG009679(gb|WP_011740864); VFG001404(gb|NP_216944); VFG026890(gb|WP_015303486); VFG024105(gb|WP_008256883); VFG009677(gb|WP_009976955); VFG009676(gb|WP_003876555)
Plasmid	Not_assigned	NZ_CP046574	461378	GFS60_RS35425	WP_054248918.1	179	NRG
Plasmid	Not_assigned	NZ_CP046574	461378	GFS60_RS35430	WP_054248996.1	406	RG	integration and excision		Tnp_ISEscan		phrog_2199; IS110 family transposase (translation)
Plasmid	Not_assigned	NZ_CP046574	461378	GFS60_RS35435	WP_082359922.1	743	NRG
Plasmid	Not_assigned	NZ_CP046574	461378	GFS60_RS35440	WP_054248951.1	191	NRG
Plasmid	Not_assigned	NZ_CP046574	461378	GFS60_RS35445	WP_159929219.1	397	NRG
Plasmid	Not_assigned	NZ_CP046574	461378	GFS60_RS35450	WP_054248190.1	395	NRG
Plasmid	Not_assigned	NZ_CP046574	461378	GFS60_RS35455	WP_054248825.1	247	NRG
Plasmid	Not_assigned	NZ_CP046574	461378	GFS60_RS35460	WP_054247964.1	429	NRG
Plasmid	Not_assigned	NZ_CP046574	461378	GFS60_RS35465	WP_054247965.1	546	NRG
Plasmid	Not_assigned	NZ_CP046574	461378	GFS60_RS35470	WP_054248362.1	324	NRG	other				phrog_2640
Plasmid	Not_assigned	NZ_CP046574	461378	GFS60_RS35475	WP_054248348.1	88	NRG
Plasmid	Not_assigned	NZ_CP046574	461378	GFS60_RS35480	WP_054248349.1	72	NRG-nh
Plasmid	Not_assigned	NZ_CP046574	461378	GFS60_RS35485	WP_159929221.1	46	NRG-nh
Plasmid	Not_assigned	NZ_CP046574	461378	GFS60_RS35490	WP_054248350.1	254	RG
Plasmid	Not_assigned	NZ_CP046574	461378	GFS60_RS35495	WP_054248351.1	276	RG
Plasmid	Not_assigned	NZ_CP046574	461378	GFS60_RS35500	WP_054248352.1	326	RG
Plasmid	Not_assigned	NZ_CP046574	461378	GFS60_RS35505	WP_054248353.1	339	RG
Plasmid	Not_assigned	NZ_CP046574	461378	GFS60_RS35510	WP_054248354.1	150	NRG
Plasmid	Not_assigned	NZ_CP046574	461378	GFS60_RS35520	WP_054248357.1	293	NRG
Plasmid	Not_assigned	NZ_CP046574	461378	GFS60_RS35525	WP_054248358.1	159	NRG
Plasmid	Not_assigned	NZ_CP046574	461378	GFS60_RS35530	WP_054248359.1	254	NRG
Plasmid	Not_assigned	NZ_CP046574	461378	GFS60_RS35535	WP_054248360.1	498	NRG
Plasmid	Not_assigned	NZ_CP046574	461378	GFS60_RS35540	WP_054248361.1	286	NRG
Plasmid	Not_assigned	NZ_CP046574	461378	GFS60_RS35545	WP_054248871.1	211	NRG
Plasmid	Not_assigned	NZ_CP046574	461378	GFS60_RS35550	WP_159929483.1	170	NRG
Plasmid	Not_assigned	NZ_CP046574	461378	GFS60_RS35555	WP_159929223.1	331	NRG
Plasmid	Not_assigned	NZ_CP046574	461378	GFS60_RS35570	WP_159929225.1	368	NRG	integration and excision		Tnp_ISEscan		phrog_2199; IS110 family transposase (translation)
Plasmid	Not_assigned	NZ_CP046574	461378	GFS60_RS35575	WP_159929227.1	364	RG			Tnp_ISEscan		IS630 family transposase (translation)
Plasmid	Not_assigned	NZ_CP046574	461378	GFS60_RS35585	WP_159929229.1	607	NRG
Plasmid	Not_assigned	NZ_CP046574	461378	GFS60_RS35590	WP_159929231.1	86	NRG
Plasmid	Not_assigned	NZ_CP046574	461378	GFS60_RS35595	WP_159929233.1	230	NRG
Plasmid	Not_assigned	NZ_CP046574	461378	GFS60_RS35600	WP_159929235.1	223	NRG
Plasmid	Not_assigned	NZ_CP046574	461378	GFS60_RS35605	WP_005253619.1	131	NRG
Plasmid	Not_assigned	NZ_CP046574	461378	GFS60_RS35610	WP_159929237.1	468	NRG
Plasmid	Not_assigned	NZ_CP046574	461378	GFS60_RS35615	WP_159929239.1	172	RG
Plasmid	Not_assigned	NZ_CP046574	461378	GFS60_RS35620	WP_005253629.1	90	NRG
Plasmid	Not_assigned	NZ_CP046574	461378	GFS60_RS35625	WP_159927764.1	271	RG
Plasmid	Not_assigned	NZ_CP046574	461378	GFS60_RS35630	WP_159929241.1	328	NRG
Plasmid	Not_assigned	NZ_CP046574	461378	GFS60_RS35635	WP_159929243.1	151	RG
Plasmid	Not_assigned	NZ_CP046574	461378	GFS60_RS35640	WP_159929244.1	217	RG
Plasmid	Not_assigned	NZ_CP046574	461378	GFS60_RS35645	WP_159929245.1	177	RG
Plasmid	Not_assigned	NZ_CP046574	461378	GFS60_RS35650	WP_159929246.1	235	RG
Plasmid	Not_assigned	NZ_CP046574	461378	GFS60_RS35655	WP_159929247.1	215	RG
Plasmid	Not_assigned	NZ_CP046574	461378	GFS60_RS35660	WP_159929485.1	174	RG
Plasmid	Not_assigned	NZ_CP046574	461378	GFS60_RS35665	WP_159929248.1	201	NRG
Plasmid	Not_assigned	NZ_CP046574	461378	GFS60_RS35670	WP_159929249.1	382	NRG	integration and excision		Recombinase		phrog_1; PF00589
Plasmid	Not_assigned	NZ_CP046574	461378	GFS60_RS35690	WP_159929250.1	110	RG
Plasmid	Not_assigned	NZ_CP046574	461378	GFS60_RS35695	WP_159929489.1	371	NRG			Tnp_ISEscan		IS630 family transposase (translation)
Plasmid	Not_assigned	NZ_CP046574	461378	GFS60_RS35710	WP_159929251.1	244	NRG-nh			Tnp_ISEscan		hypothetical protein (translation)
Plasmid	Not_assigned	NZ_CP046574	461378	GFS60_RS35720	WP_159929253.1	148	NRG-nh
Plasmid	Not_assigned	NZ_CP046574	461378	GFS60_RS35725	WP_159929255.1	102	NRG
Plasmid	Not_assigned	NZ_CP046574	461378	GFS60_RS35730	WP_159929257.1	511	NRG
Plasmid	Not_assigned	NZ_CP046574	461378	GFS60_RS35735	WP_159929491.1	364	RG
Plasmid	Not_assigned	NZ_CP046574	461378	GFS60_RS35740	WP_201453719.1	203	RG
Plasmid	Not_assigned	NZ_CP046574	461378	GFS60_RS35745	WP_159929259.1	512	RG
Plasmid	Not_assigned	NZ_CP046574	461378	GFS60_RS35750	WP_159929261.1	363	RG
Plasmid	Not_assigned	NZ_CP046574	461378	GFS60_RS35755	WP_159929263.1	105	RG
Plasmid	Not_assigned	NZ_CP046574	461378	GFS60_RS35760	WP_159929265.1	343	RG
Plasmid	Not_assigned	NZ_CP046574	461378	GFS60_RS35765	WP_159929267.1	499	RG
Plasmid	Not_assigned	NZ_CP046574	461378	GFS60_RS35770	WP_159929269.1	369	RG	other			Virulence factor	VFG030301(gb|WP_012392129); VFG030323(gb|WP_015345151); VFG030300(gb|WP_014001575); VFG030286(gb|NP_217602); VFG030308(gb|WP_015291173); VFG030307(gb|WP_015303738); VFG030318(gb|YP_007959090); phrog_2640
Plasmid	Not_assigned	NZ_CP046574	461378	GFS60_RS35775	WP_201453712.1	533	RG	other				phrog_5725
Plasmid	Not_assigned	NZ_CP046574	461378	GFS60_RS35785	WP_159929271.1	99	NRG
Plasmid	Not_assigned	NZ_CP046574	461378	GFS60_RS35800	WP_159929273.1	382	NRG	integration and excision		Tnp_ISEscan		phrog_5749; ISL3 family transposase (translation)
Plasmid	Not_assigned	NZ_CP046574	461378	GFS60_RS35840	WP_159925569.1	507	RG
Plasmid	Not_assigned	NZ_CP046574	461378	GFS60_RS35845	WP_159929275.1	193	RG
Plasmid	Not_assigned	NZ_CP046574	461378	GFS60_RS35850	WP_159929277.1	80	NRG-nh
Plasmid	Not_assigned	NZ_CP046574	461378	GFS60_RS35865	WP_159929279.1	352	NRG	integration and excision		Tnp_ISEscan		phrog_2199; IS110 family transposase (translation)
Plasmid	Not_assigned	NZ_CP046574	461378	GFS60_RS35890	WP_159929281.1	1193	NRG	other	Defense-cut_ga			Mokosh_TypeI_MkoA; phrog_2361
Plasmid	Not_assigned	NZ_CP046574	461378	GFS60_RS35895	WP_159929283.1	258	NRG
Plasmid	Not_assigned	NZ_CP046574	461378	GFS60_RS35900	WP_159929285.1	382	NRG	integration and excision		Tnp_ISEscan		phrog_5749; ISL3 family transposase (translation)
Plasmid	Not_assigned	NZ_CP046574	461378	GFS60_RS35910	WP_159929287.1	190	NRG-nh
Plasmid	Not_assigned	NZ_CP046574	461378	GFS60_RS35915	WP_159929289.1	526	NRG
Plasmid	Not_assigned	NZ_CP046574	461378	GFS60_RS35920	WP_159929291.1	405	NRG
Plasmid	Not_assigned	NZ_CP046574	461378	GFS60_RS35925	WP_159929293.1	144	NRG
Plasmid	Not_assigned	NZ_CP046574	461378	GFS60_RS35930	WP_159929295.1	344	NRG
Plasmid	Not_assigned	NZ_CP046574	461378	GFS60_RS35935	WP_159929297.1	195	NRG
Plasmid	Not_assigned	NZ_CP046574	461378	GFS60_RS35940	WP_159929299.1	528	NRG	other				phrog_5725
Plasmid	Not_assigned	NZ_CP046574	461378	GFS60_RS35945	WP_159929301.1	507	NRG
Plasmid	Not_assigned	NZ_CP046574	461378	GFS60_RS35950	WP_159929499.1	266	NRG
Plasmid	Not_assigned	NZ_CP046574	461378	GFS60_RS35955	WP_159929303.1	125	NRG-nh
Plasmid	Not_assigned	NZ_CP046574	461378	GFS60_RS35960	WP_159929305.1	256	NRG-nh
Plasmid	Not_assigned	NZ_CP046574	461378	GFS60_RS35965	WP_159929307.1	256	NRG		Defense-cut_ga			AAA_21
Plasmid	Not_assigned	NZ_CP046574	461378	GFS60_RS35975	WP_159929501.1	84	RG
Plasmid	Not_assigned	NZ_CP046574	461378	GFS60_RS35995	WP_159929505.1	67	NRG			Tnp_ISEscan		hypothetical protein (translation)
Plasmid	Not_assigned	NZ_CP046574	461378	GFS60_RS36000	WP_159929309.1	257	RG			Tnp_ISEscan		IS3 family transposase (translation)
Plasmid	Not_assigned	NZ_CP046574	461378	GFS60_RS36005	WP_159929503.1	399	RG	integration and excision		Tnp_ISfinder		phrog_4646; IS30 family transposase (translation)
Plasmid	Not_assigned	NZ_CP046574	461378	GFS60_RS36015	WP_159929507.1	342	RG	integration and excision		Recombinase		phrog_1; PF00589
Plasmid	Not_assigned	NZ_CP046574	461378	GFS60_RS36020	WP_201453713.1	111	NRG
Plasmid	Not_assigned	NZ_CP046574	461378	GFS60_RS36025	WP_159929311.1	800	NRG
Plasmid	Not_assigned	NZ_CP046574	461378	GFS60_RS36045	WP_159929313.1	417	NRG
Plasmid	Not_assigned	NZ_CP046574	461378	GFS60_RS36050	WP_159929315.1	231	NRG
Plasmid	Not_assigned	NZ_CP046574	461378	GFS60_RS36055	WP_159929509.1	497	NRG
Plasmid	Not_assigned	NZ_CP046574	461378	GFS60_RS36060	WP_159929503.1	399	RG	integration and excision		Tnp_ISfinder		phrog_4646; IS30 family transposase (translation)
Plasmid	Not_assigned	NZ_CP046574	461378	GFS60_RS36070	WP_159929317.1	336	NRG
Plasmid	Not_assigned	NZ_CP046574	461378	GFS60_RS36075	WP_159929319.1	99	NRG
Plasmid	Not_assigned	NZ_CP046574	461378	GFS60_RS36080	WP_159929510.1	452	NRG		Defense-strict			RT_I_II_III_IV_V_VI_1
Plasmid	Not_assigned	NZ_CP046574	461378	GFS60_RS36085	WP_159929321.1	179	NRG
Plasmid	Not_assigned	NZ_CP046574	461378	GFS60_RS36090	WP_109330702.1	195	RG				Virulence factor	VFG022829(gb|YP_001705132); VFG022828(gb|WP_012394463); VFG022835(gb|WP_013828895); VFG009680(gb|WP_011730169); VFG026892(gb|WP_015293685); VFG009679(gb|WP_011740864); VFG001404(gb|NP_216944); VFG026890(gb|WP_015303486); VFG024105(gb|WP_008256883); VFG009677(gb|WP_009976955); VFG009676(gb|WP_003876555)
Plasmid	Not_assigned	NZ_CP046574	461378	GFS60_RS36095	WP_054248916.1	511	NRG
Plasmid	Not_assigned	NZ_CP046574	461378	GFS60_RS36100	WP_159929323.1	93	NRG-nh
Plasmid	Not_assigned	NZ_CP046574	461378	GFS60_RS36105	WP_159929325.1	426	NRG
Plasmid	Not_assigned	NZ_CP046574	461378	GFS60_RS36110	WP_159929326.1	256	NRG
Plasmid	Not_assigned	NZ_CP046574	461378	GFS60_RS36115	WP_159929327.1	292	NRG
Plasmid	Not_assigned	NZ_CP046574	461378	GFS60_RS36125	WP_159929328.1	430	RG
Plasmid	Not_assigned	NZ_CP046574	461378	GFS60_RS36130	WP_159929329.1	406	NRG	DNA, RNA and nucleotide metabolism	Defense-cut_ga			Dodola_DolB; phrog_168
Plasmid	Not_assigned	NZ_CP046574	461378	GFS60_RS36135	WP_159929330.1	508	NRG
Plasmid	Not_assigned	NZ_CP046574	461378	GFS60_RS36140	WP_159929331.1	145	NRG
Plasmid	Not_assigned	NZ_CP046574	461378	GFS60_RS36145	WP_159929332.1	455	NRG
Plasmid	Not_assigned	NZ_CP046574	461378	GFS60_RS36155	WP_082359731.1	564	RG	integration and excision		Tnp_ISEscan		phrog_1157; IS21 family transposase (translation)
Plasmid	Not_assigned	NZ_CP046574	461378	GFS60_RS36160	WP_054246178.1	270	NRG	DNA, RNA and nucleotide metabolism		Tnp_ISEscan		phrog_3277; ATP-binding protein (translation)
Plasmid	Not_assigned	NZ_CP046574	461378	GFS60_RS36170	WP_159929333.1	335	NRG		Defense-strict			RT_I_II_III_IV_V_VI_1
Plasmid	Not_assigned	NZ_CP046574	461378	GFS60_RS36190	WP_159929334.1	473	NRG
Plasmid	Not_assigned	NZ_CP046574	461378	GFS60_RS36195	WP_159929336.1	231	NRG
Plasmid	Not_assigned	NZ_CP046574	461378	GFS60_RS36210	WP_159929338.1	287	NRG-nh	integration and excision		Tnp_ISEscan		phrog_5749; transposase (translation)
Plasmid	Not_assigned	NZ_CP046574	461378	GFS60_RS36215	WP_159929340.1	129	NRG
Plasmid	Not_assigned	NZ_CP046574	461378	GFS60_RS36220	WP_159929342.1	188	NRG-nh
Plasmid	Not_assigned	NZ_CP046574	461378	GFS60_RS36230	WP_159929344.1	349	NRG	integration and excision		Tnp_ISEscan		phrog_2199; IS110 family transposase (translation)
Plasmid	Not_assigned	NZ_CP046574	461378	GFS60_RS36240	WP_159929346.1	80	RG
Plasmid	Not_assigned	NZ_CP046574	461378	GFS60_RS36245	WP_159929348.1	174	RG
Plasmid	Not_assigned	NZ_CP046574	461378	GFS60_RS36250	WP_159929350.1	215	RG
Plasmid	Not_assigned	NZ_CP046574	461378	GFS60_RS36255	WP_159929352.1	234	RG
Plasmid	Not_assigned	NZ_CP046574	461378	GFS60_RS36260	WP_159929354.1	177	RG
Plasmid	Not_assigned	NZ_CP046574	461378	GFS60_RS36265	WP_159929356.1	217	RG
Plasmid	Not_assigned	NZ_CP046574	461378	GFS60_RS36270	WP_159929358.1	150	RG
Plasmid	Not_assigned	NZ_CP046574	461378	GFS60_RS36275	WP_159929360.1	137	RG
Plasmid	Not_assigned	NZ_CP046574	461378	GFS60_RS36295	WP_159929362.1	225	RG
Plasmid	Not_assigned	NZ_CP046574	461378	GFS60_RS36300	WP_159929364.1	374	RG
Plasmid	Not_assigned	NZ_CP046574	461378	GFS60_RS36305	WP_159929366.1	129	RG		Defense-strict			csa3_I_II_III_IV_V_VI_2
Plasmid	Not_assigned	NZ_CP046574	461378	GFS60_RS36310	WP_159929368.1	191	NRG
Plasmid	Not_assigned	NZ_CP046574	461378	GFS60_RS36315	WP_159929511.1	107	NRG
Plasmid	Not_assigned	NZ_CP046574	461378	GFS60_RS36335	WP_159929512.1	399	NRG
Plasmid	Not_assigned	NZ_CP046574	461378	GFS60_RS36340	WP_082359752.1	342	NRG	integration and excision		Recombinase		phrog_1; PF00589
Plasmid	Not_assigned	NZ_CP046574	461378	GFS60_RS36345	WP_201453713.1	111	RG
Plasmid	Not_assigned	NZ_CP046574	461378	GFS60_RS36350	WP_054246427.1	64	NRG-nh
Plasmid	Not_assigned	NZ_CP046574	461378	GFS60_RS36355	WP_054246428.1	722	NRG
Plasmid	Not_assigned	NZ_CP046574	461378	GFS60_RS36360	WP_159929370.1	453	NRG
Plasmid	Not_assigned	NZ_CP046574	461378	GFS60_RS36365	WP_159929372.1	175	NRG-nh
Plasmid	Not_assigned	NZ_CP046574	461378	GFS60_RS36370	WP_159929374.1	681	RG
Plasmid	Not_assigned	NZ_CP046574	461378	GFS60_RS36375	WP_159929376.1	110	NRG
Plasmid	Not_assigned	NZ_CP046574	461378	GFS60_RS36380	WP_159929513.1	98	NRG
Plasmid	Not_assigned	NZ_CP046574	461378	GFS60_RS36385	WP_054248223.1	419	RG	integration and excision		Tnp_ISEscan		phrog_5749; ISL3 family transposase (translation)
Plasmid	Not_assigned	NZ_CP046574	461378	GFS60_RS36390	WP_159929378.1	287	NRG
Plasmid	Not_assigned	NZ_CP046574	461378	GFS60_RS36395	WP_159929380.1	303	NRG
Plasmid	Not_assigned	NZ_CP046574	461378	GFS60_RS36405	WP_159929382.1	369	RG	DNA, RNA and nucleotide metabolism		Tnp_ISEscan		phrog_12965; IS630 family transposase (translation)
Plasmid	Not_assigned	NZ_CP046574	461378	GFS60_RS36410	WP_159929384.1	419	NRG
Plasmid	Not_assigned	NZ_CP046574	461378	GFS60_RS36415	WP_159929386.1	136	RG
Plasmid	Not_assigned	NZ_CP046574	461378	GFS60_RS36420	WP_159929388.1	585	RG
Plasmid	Not_assigned	NZ_CP046574	461378	GFS60_RS36425	WP_201453714.1	634	RG
Plasmid	Not_assigned	NZ_CP046574	461378	GFS60_RS36430	WP_159929390.1	292	NRG
Plasmid	Not_assigned	NZ_CP046574	461378	GFS60_RS36435	WP_159929392.1	121	RG		Defense-strict			csa3_I_II_III_IV_V_VI_2
Plasmid	Not_assigned	NZ_CP046574	461378	GFS60_RS36440	WP_159929394.1	51	NRG-nh
Plasmid	Not_assigned	NZ_CP046574	461378	GFS60_RS36445	WP_159929396.1	97	NRG-nh
Plasmid	Not_assigned	NZ_CP046574	461378	GFS60_RS36460	WP_159929515.1	304	NRG
Plasmid	Not_assigned	NZ_CP046574	461378	GFS60_RS36470	WP_159929398.1	296	NRG	other				phrog_6929
Plasmid	Not_assigned	NZ_CP046574	461378	GFS60_RS36480	WP_159929516.1	194	NRG
Plasmid	Not_assigned	NZ_CP046574	461378	GFS60_RS36485	WP_159929518.1	135	NRG
Plasmid	Not_assigned	NZ_CP046574	461378	GFS60_RS36490	WP_159929400.1	398	RG
Plasmid	Not_assigned	NZ_CP046574	461378	GFS60_RS36500	WP_159929402.1	49	NRG-nh
Plasmid	Not_assigned	NZ_CP046574	461378	GFS60_RS36505	WP_159929404.1	254	RG	DNA, RNA and nucleotide metabolism	Defense-cut_ga	Tnp_ISEscan		Dodola_DolB; phrog_3277; IS21-like element helper ATPase IstB (translation)
Plasmid	Not_assigned	NZ_CP046574	461378	GFS60_RS36510	WP_159929406.1	512	RG	integration and excision		Tnp_ISEscan		phrog_1157; IS21 family transposase (translation)
Plasmid	Not_assigned	NZ_CP046574	461378	GFS60_RS36515	WP_159929408.1	582	RG
Plasmid	Not_assigned	NZ_CP046574	461378	GFS60_RS36520	WP_159929410.1	73	NRG
Plasmid	Not_assigned	NZ_CP046574	461378	GFS60_RS36525	WP_159929412.1	275	NRG
Plasmid	Not_assigned	NZ_CP046574	461378	GFS60_RS36530	WP_159929414.1	106	NRG
Plasmid	Not_assigned	NZ_CP046574	461378	GFS60_RS36535	WP_159929416.1	116	NRG
Plasmid	Not_assigned	NZ_CP046574	461378	GFS60_RS36540	WP_159929417.1	53	NRG-nh
Plasmid	Not_assigned	NZ_CP046574	461378	GFS60_RS36545	WP_201453720.1	136	NRG
Plasmid	Not_assigned	NZ_CP046574	461378	GFS60_RS36550	WP_201453715.1	690	NRG
Plasmid	Not_assigned	NZ_CP046574	461378	GFS60_RS36555	WP_159929419.1	319	NRG
Plasmid	Not_assigned	NZ_CP046574	461378	GFS60_RS36560	WP_159929420.1	214	NRG-nh
Plasmid	Not_assigned	NZ_CP046574	461378	GFS60_RS36565	WP_159929522.1	482	NRG
Plasmid	Not_assigned	NZ_CP046574	461378	GFS60_RS36570	WP_159929421.1	505	NRG
Plasmid	Not_assigned	NZ_CP046574	461378	GFS60_RS36575	WP_159929422.1	429	NRG	integration and excision		Tnp_ISEscan		phrog_2199; IS110 family transposase (translation)
Plasmid	Not_assigned	NZ_CP046574	461378	GFS60_RS36585	WP_159929423.1	413	NRG	integration and excision		Recombinase		phrog_1; PF00589
Plasmid	Not_assigned	NZ_CP046574	461378	GFS60_RS36590	WP_159929524.1	805	NRG	integration and excision		Recombinase		phrog_216; PF00589
Plasmid	Not_assigned	NZ_CP046574	461378	GFS60_RS36605	WP_159929424.1	349	NRG	integration and excision		Tnp_ISEscan		phrog_2199; IS110 family transposase (translation)
Plasmid	Not_assigned	NZ_CP046574	461378	GFS60_RS36615	WP_159929425.1	219	NRG		Defense-cut_ga			RT_I_II_III_IV_V_VI_1
Plasmid	Not_assigned	NZ_CP046574	461378	GFS60_RS36620	WP_159929427.1	188	NRG
Plasmid	Not_assigned	NZ_CP046574	461378	GFS60_RS36625	WP_159929429.1	543	RG
Plasmid	Not_assigned	NZ_CP046574	461378	GFS60_RS36630	WP_159929431.1	355	RG
Plasmid	Not_assigned	NZ_CP046574	461378	GFS60_RS36635	WP_159929433.1	278	RG
Plasmid	Not_assigned	NZ_CP046574	461378	GFS60_RS36640	WP_159929435.1	509	RG
Plasmid	Not_assigned	NZ_CP046574	461378	GFS60_RS36645	WP_159929437.1	241	RG
Plasmid	Not_assigned	NZ_CP046574	461378	GFS60_RS36650	WP_159929439.1	485	RG
Plasmid	Not_assigned	NZ_CP046574	461378	GFS60_RS36655	WP_159929441.1	400	RG	DNA, RNA and nucleotide metabolism				phrog_6397
Plasmid	Not_assigned	NZ_CP046574	461378	GFS60_RS36660	WP_159929526.1	462	RG
Plasmid	Not_assigned	NZ_CP046574	461378	GFS60_RS36665	WP_159929443.1	106	RG
Plasmid	Not_assigned	NZ_CP046574	461378	GFS60_RS36670	WP_159929445.1	333	NRG
Plasmid	Not_assigned	NZ_CP046574	461378	GFS60_RS38855	WP_201453716.1	148	NRG		Defense-cut_ga			Dynamins_LeoC
Plasmid	Not_assigned	NZ_CP046574	461378	GFS60_RS36680	WP_159929447.1	162	NRG
Plasmid	Not_assigned	NZ_CP046574	461378	GFS60_RS36685	WP_159929449.1	472	RG
Plasmid	Not_assigned	NZ_CP046574	461378	GFS60_RS36690	WP_159929451.1	224	RG
Plasmid	Not_assigned	NZ_CP046574	461378	GFS60_RS36695	WP_159929453.1	262	NRG
Plasmid	Not_assigned	NZ_CP046574	461378	GFS60_RS36700	WP_159929455.1	218	RG
Plasmid	Not_assigned	NZ_CP046574	461378	GFS60_RS36705	WP_159929457.1	237	RG
Plasmid	Not_assigned	NZ_CP046574	461378	GFS60_RS38860	WP_201453717.1	56	RG
Plasmid	Not_assigned	NZ_CP046574	461378	GFS60_RS36715	WP_159929459.1	679	NRG
Plasmid	Not_assigned	NZ_CP046574	461378	GFS60_RS36720	WP_159929461.1	341	NRG		Defense-strict			Cyclase_II
Plasmid	Not_assigned	NZ_CP046574	461378	GFS60_RS36725	WP_159929463.1	510	NRG-nh		Defense-strict			E1_E2
Plasmid	Not_assigned	NZ_CP046574	461378	GFS60_RS36730	WP_159929465.1	184	NRG		Defense-strict			Jab
Plasmid	Not_assigned	NZ_CP046574	461378	GFS60_RS36735	WP_159929467.1	252	NRG		Defense-strict			Endonuc_small
Plasmid	Not_assigned	NZ_CP046574	461378	GFS60_RS36755	WP_159929469.1	1109	NRG-nh
Plasmid	Not_assigned	NZ_CP046574	461378	GFS60_RS36760	WP_159929471.1	580	NRG
Plasmid	Not_assigned	NZ_CP046575	353952	GFS60_RS36775	WP_128644104.1	125	NRG
Plasmid	Not_assigned	NZ_CP046575	353952	GFS60_RS36780	WP_128644103.1	177	NRG
Plasmid	Not_assigned	NZ_CP046575	353952	GFS60_RS36785	WP_128644136.1	224	RG
Plasmid	Not_assigned	NZ_CP046575	353952	GFS60_RS36790	WP_128644135.1	472	RG
Plasmid	Not_assigned	NZ_CP046575	353952	GFS60_RS36795	WP_159929530.1	1469	NRG
Plasmid	Not_assigned	NZ_CP046575	353952	GFS60_RS36800	WP_159929532.1	215	NRG		Defense-cut_ga			Type_II_MTases_FAM_28
Plasmid	Not_assigned	NZ_CP046575	353952	GFS60_RS38865	WP_201453739.1	92	NRG-nh
Plasmid	Not_assigned	NZ_CP046575	353952	GFS60_RS38870	WP_200887891.1	51	NRG
Plasmid	Not_assigned	NZ_CP046575	353952	GFS60_RS38875	WP_201453721.1	57	NRG
Plasmid	Not_assigned	NZ_CP046575	353952	GFS60_RS36810	WP_128644134.1	474	RG
Plasmid	Not_assigned	NZ_CP046575	353952	GFS60_RS36815	WP_128644100.1	104	RG
Plasmid	Not_assigned	NZ_CP046575	353952	GFS60_RS36820	WP_159929534.1	718	RG
Plasmid	Not_assigned	NZ_CP046575	353952	GFS60_RS36825	WP_041813759.1	89	RG
Plasmid	Not_assigned	NZ_CP046575	353952	GFS60_RS36830	WP_159929536.1	82	RG
Plasmid	Not_assigned	NZ_CP046575	353952	GFS60_RS36835	WP_159929538.1	137	RG
Plasmid	Not_assigned	NZ_CP046575	353952	GFS60_RS36840	WP_159929176.1	257	RG
Plasmid	Not_assigned	NZ_CP046575	353952	GFS60_RS36845	WP_128644096.1	450	RG
Plasmid	Not_assigned	NZ_CP046575	353952	GFS60_RS36855	WP_128644095.1	217	RG		Defense-strict			csa3_I_II_III_IV_V_VI_2
Plasmid	Not_assigned	NZ_CP046575	353952	GFS60_RS36860	WP_128644094.1	453	RG
Plasmid	Not_assigned	NZ_CP046575	353952	GFS60_RS36865	WP_159929540.1	432	RG
Plasmid	Not_assigned	NZ_CP046575	353952	GFS60_RS36870	WP_159929181.1	152	RG
Plasmid	Not_assigned	NZ_CP046575	353952	GFS60_RS36875	WP_201453732.1	161	RG
Plasmid	Not_assigned	NZ_CP046575	353952	GFS60_RS36880	WP_159929542.1	88	RG
Plasmid	Not_assigned	NZ_CP046575	353952	GFS60_RS36885	WP_159929544.1	104	RG
Plasmid	Not_assigned	NZ_CP046575	353952	GFS60_RS38885	WP_201453722.1	434	NRG-nh
Plasmid	Not_assigned	NZ_CP046575	353952	GFS60_RS36890	WP_201453723.1	262	NRG
Plasmid	Not_assigned	NZ_CP046575	353952	GFS60_RS36895	WP_159929546.1	941	NRG
Plasmid	Not_assigned	NZ_CP046575	353952	GFS60_RS36900	WP_159929548.1	111	NRG
Plasmid	Not_assigned	NZ_CP046575	353952	GFS60_RS36905	WP_159929550.1	203	RG
Plasmid	Not_assigned	NZ_CP046575	353952	GFS60_RS36920	WP_159929944.1	227	NRG
Plasmid	Not_assigned	NZ_CP046575	353952	GFS60_RS36925	WP_159929552.1	344	NRG
Plasmid	Not_assigned	NZ_CP046575	353952	GFS60_RS36930	WP_159929554.1	393	NRG
Plasmid	Not_assigned	NZ_CP046575	353952	GFS60_RS36935	WP_159929556.1	46	NRG-nh
Plasmid	Not_assigned	NZ_CP046575	353952	GFS60_RS36945	WP_109336185.1	95	NRG
Plasmid	Not_assigned	NZ_CP046575	353952	GFS60_RS36950	WP_159929946.1	204	NRG	other				phrog_415
Plasmid	Not_assigned	NZ_CP046575	353952	GFS60_RS36965	WP_159929558.1	346	RG
Plasmid	Not_assigned	NZ_CP046575	353952	GFS60_RS36970	WP_201453733.1	504	RG
Plasmid	Not_assigned	NZ_CP046575	353952	GFS60_RS36975	WP_159929560.1	346	RG
Plasmid	Not_assigned	NZ_CP046575	353952	GFS60_RS36980	WP_201453724.1	52	NRG-nh
Plasmid	Not_assigned	NZ_CP046575	353952	GFS60_RS36985	WP_159929562.1	205	NRG
Plasmid	Not_assigned	NZ_CP046575	353952	GFS60_RS36990	WP_159929564.1	215	NRG
Plasmid	Not_assigned	NZ_CP046575	353952	GFS60_RS37000	WP_159929566.1	223	NRG	other				phrog_7767
Plasmid	Not_assigned	NZ_CP046575	353952	GFS60_RS37005	WP_159929568.1	104	NRG-nh
Plasmid	Not_assigned	NZ_CP046575	353952	GFS60_RS37015	WP_159929570.1	525	NRG
Plasmid	Not_assigned	NZ_CP046575	353952	GFS60_RS37020	WP_159929950.1	160	NRG-nh
Plasmid	Not_assigned	NZ_CP046575	353952	GFS60_RS37030	WP_159929572.1	355	NRG	other				phrog_14690
Plasmid	Not_assigned	NZ_CP046575	353952	GFS60_RS37035	WP_159929574.1	435	NRG
Plasmid	Not_assigned	NZ_CP046575	353952	GFS60_RS37040	WP_159929576.1	211	NRG-nh
Plasmid	Not_assigned	NZ_CP046575	353952	GFS60_RS37045	WP_159929578.1	190	NRG
Plasmid	Not_assigned	NZ_CP046575	353952	GFS60_RS37055	WP_133987567.1	68	RG
Plasmid	Not_assigned	NZ_CP046575	353952	GFS60_RS37060	WP_159929580.1	314	NRG
Plasmid	Not_assigned	NZ_CP046575	353952	GFS60_RS37065	WP_159929582.1	756	RG
Plasmid	Not_assigned	NZ_CP046575	353952	GFS60_RS37070	WP_128644132.1	114	RG
Plasmid	Not_assigned	NZ_CP046575	353952	GFS60_RS37075	WP_159929584.1	522	RG
Plasmid	Not_assigned	NZ_CP046575	353952	GFS60_RS37080	WP_159929586.1	85	NRG
Plasmid	Not_assigned	NZ_CP046575	353952	GFS60_RS37085	WP_159929588.1	254	RG
Plasmid	Not_assigned	NZ_CP046575	353952	GFS60_RS37090	WP_159929590.1	385	RG
Plasmid	Not_assigned	NZ_CP046575	353952	GFS60_RS37095	WP_159929592.1	111	NRG
Plasmid	Not_assigned	NZ_CP046575	353952	GFS60_RS37100	WP_159929594.1	83	NRG
Plasmid	Not_assigned	NZ_CP046575	353952	GFS60_RS37105	WP_159929596.1	216	NRG
Plasmid	Not_assigned	NZ_CP046575	353952	GFS60_RS37110	WP_201453734.1	71	NRG
Plasmid	Not_assigned	NZ_CP046575	353952	GFS60_RS37120	WP_159929602.1	898	NRG
Plasmid	Not_assigned	NZ_CP046575	353952	GFS60_RS37125	WP_159929604.1	717	NRG
Plasmid	Not_assigned	NZ_CP046575	353952	GFS60_RS37130	WP_159929606.1	150	NRG	other				phrog_6929
Plasmid	Not_assigned	NZ_CP046575	353952	GFS60_RS37135	WP_159929608.1	804	RG
Plasmid	Not_assigned	NZ_CP046575	353952	GFS60_RS37140	WP_159929610.1	813	RG	other				phrog_12316
Plasmid	Not_assigned	NZ_CP046575	353952	GFS60_RS37145	WP_159929612.1	84	NRG
Plasmid	Not_assigned	NZ_CP046575	353952	GFS60_RS37150	WP_159929614.1	81	NRG
Plasmid	Not_assigned	NZ_CP046575	353952	GFS60_RS37155	WP_159929616.1	88	NRG
Plasmid	Not_assigned	NZ_CP046575	353952	GFS60_RS37170	WP_159929952.1	222	RG
Plasmid	Not_assigned	NZ_CP046575	353952	GFS60_RS37175	WP_159929618.1	264	NRG
Plasmid	Not_assigned	NZ_CP046575	353952	GFS60_RS37180	WP_159929620.1	92	NRG
Plasmid	Not_assigned	NZ_CP046575	353952	GFS60_RS37185	WP_128644061.1	307	NRG
Plasmid	Not_assigned	NZ_CP046575	353952	GFS60_RS37190	WP_159929622.1	187	NRG
Plasmid	Not_assigned	NZ_CP046575	353952	GFS60_RS37195	WP_159929954.1	85	NRG
Plasmid	Not_assigned	NZ_CP046575	353952	GFS60_RS37200	WP_201453725.1	303	NRG
Plasmid	Not_assigned	NZ_CP046575	353952	GFS60_RS37205	WP_159929626.1	142	NRG
Plasmid	Not_assigned	NZ_CP046575	353952	GFS60_RS37210	WP_159929628.1	257	NRG
Plasmid	Not_assigned	NZ_CP046575	353952	GFS60_RS37215	WP_159929630.1	189	NRG
Plasmid	Not_assigned	NZ_CP046575	353952	GFS60_RS37220	WP_159929956.1	61	NRG
Plasmid	Not_assigned	NZ_CP046575	353952	GFS60_RS37225	WP_200887889.1	176	NRG
Plasmid	Not_assigned	NZ_CP046575	353952	GFS60_RS37230	WP_054246316.1	146	NRG
Plasmid	Not_assigned	NZ_CP046575	353952	GFS60_RS37235	WP_159929632.1	430	NRG	other				phrog_7767
Plasmid	Not_assigned	NZ_CP046575	353952	GFS60_RS37255	WP_159929634.1	131	RG
Plasmid	Not_assigned	NZ_CP046575	353952	GFS60_RS37260	WP_159929636.1	370	RG
Plasmid	Not_assigned	NZ_CP046575	353952	GFS60_RS37265	WP_159929638.1	429	RG
Plasmid	Not_assigned	NZ_CP046575	353952	GFS60_RS37270	WP_159929640.1	516	NRG
Plasmid	Not_assigned	NZ_CP046575	353952	GFS60_RS37275	WP_159929642.1	273	NRG
Plasmid	Not_assigned	NZ_CP046575	353952	GFS60_RS37280	WP_159929644.1	151	NRG
Plasmid	Not_assigned	NZ_CP046575	353952	GFS60_RS37285	WP_159929646.1	223	NRG
Plasmid	Not_assigned	NZ_CP046575	353952	GFS60_RS37290	WP_159929648.1	413	NRG
Plasmid	Not_assigned	NZ_CP046575	353952	GFS60_RS37295	WP_159929958.1	212	RG
Plasmid	Not_assigned	NZ_CP046575	353952	GFS60_RS37300	WP_159929650.1	168	NRG
Plasmid	Not_assigned	NZ_CP046575	353952	GFS60_RS37310	WP_159929652.1	72	NRG-nh
Plasmid	Not_assigned	NZ_CP046575	353952	GFS60_RS37315	WP_159929654.1	388	RG
Plasmid	Not_assigned	NZ_CP046575	353952	GFS60_RS37330	WP_159929656.1	270	NRG
Plasmid	Not_assigned	NZ_CP046575	353952	GFS60_RS37335	WP_159929658.1	116	NRG
Plasmid	Not_assigned	NZ_CP046575	353952	GFS60_RS37340	WP_159929660.1	60	NRG-nh
Plasmid	Not_assigned	NZ_CP046575	353952	GFS60_RS37345	WP_159929662.1	99	NRG-nh
Plasmid	Not_assigned	NZ_CP046575	353952	GFS60_RS37350	WP_159929664.1	192	NRG
Plasmid	Not_assigned	NZ_CP046575	353952	GFS60_RS37355	WP_159929666.1	198	NRG
Plasmid	Not_assigned	NZ_CP046575	353952	GFS60_RS37360	WP_159929960.1	383	NRG
Plasmid	Not_assigned	NZ_CP046575	353952	GFS60_RS37365	WP_159929668.1	309	NRG
Plasmid	Not_assigned	NZ_CP046575	353952	GFS60_RS37370	WP_159929670.1	259	NRG
Plasmid	Not_assigned	NZ_CP046575	353952	GFS60_RS37375	WP_159929672.1	139	NRG
Plasmid	Not_assigned	NZ_CP046575	353952	GFS60_RS37380	WP_201453735.1	365	NRG
Plasmid	Not_assigned	NZ_CP046575	353952	GFS60_RS37385	WP_159929964.1	691	NRG
Plasmid	Not_assigned	NZ_CP046575	353952	GFS60_RS37390	WP_159929674.1	144	NRG
Plasmid	Not_assigned	NZ_CP046575	353952	GFS60_RS37395	WP_159929675.1	68	NRG
Plasmid	Not_assigned	NZ_CP046575	353952	GFS60_RS37400	WP_159929677.1	60	NRG
Plasmid	Not_assigned	NZ_CP046575	353952	GFS60_RS37405	WP_159929679.1	755	RG
Plasmid	Not_assigned	NZ_CP046575	353952	GFS60_RS37410	WP_159929681.1	108	NRG
Plasmid	Not_assigned	NZ_CP046575	353952	GFS60_RS37415	WP_159929683.1	127	NRG		Defense-strict			csa3_I_II_III_IV_V_VI_2
Plasmid	Not_assigned	NZ_CP046575	353952	GFS60_RS37425	WP_159929685.1	218	NRG
Plasmid	Not_assigned	NZ_CP046575	353952	GFS60_RS37430	WP_201453726.1	275	NRG
Plasmid	Not_assigned	NZ_CP046575	353952	GFS60_RS37435	WP_159929687.1	118	NRG	transcription regulation				phrog_1077
Plasmid	Not_assigned	NZ_CP046575	353952	GFS60_RS37440	WP_159929689.1	316	NRG
Plasmid	Not_assigned	NZ_CP046575	353952	GFS60_RS37445	WP_159929691.1	203	NRG
Plasmid	Not_assigned	NZ_CP046575	353952	GFS60_RS37450	WP_159929693.1	142	NRG-nh
Plasmid	Not_assigned	NZ_CP046575	353952	GFS60_RS37455	WP_159929695.1	331	NRG
Plasmid	Not_assigned	NZ_CP046575	353952	GFS60_RS37460	WP_159929697.1	281	NRG
Plasmid	Not_assigned	NZ_CP046575	353952	GFS60_RS37465	WP_159929699.1	305	NRG
Plasmid	Not_assigned	NZ_CP046575	353952	GFS60_RS37470	WP_159929701.1	287	NRG
Plasmid	Not_assigned	NZ_CP046575	353952	GFS60_RS37475	WP_159929703.1	372	NRG-nh
Plasmid	Not_assigned	NZ_CP046575	353952	GFS60_RS37485	WP_159929707.1	72	NRG
Plasmid	Not_assigned	NZ_CP046575	353952	GFS60_RS37490	WP_159929709.1	250	NRG
Plasmid	Not_assigned	NZ_CP046575	353952	GFS60_RS37495	WP_159929711.1	328	NRG
Plasmid	Not_assigned	NZ_CP046575	353952	GFS60_RS37500	WP_159929713.1	541	NRG
Plasmid	Not_assigned	NZ_CP046575	353952	GFS60_RS37505	WP_159929715.1	269	RG
Plasmid	Not_assigned	NZ_CP046575	353952	GFS60_RS37510	WP_159929717.1	213	RG
Plasmid	Not_assigned	NZ_CP046575	353952	GFS60_RS37515	WP_159929719.1	82	NRG
Plasmid	Not_assigned	NZ_CP046575	353952	GFS60_RS37520	WP_159929721.1	212	NRG
Plasmid	Not_assigned	NZ_CP046575	353952	GFS60_RS37525	WP_159929723.1	229	NRG	other				phrog_7767
Plasmid	Not_assigned	NZ_CP046575	353952	GFS60_RS37530	WP_159929725.1	526	NRG
Plasmid	Not_assigned	NZ_CP046575	353952	GFS60_RS37535	WP_159929727.1	723	NRG
Plasmid	Not_assigned	NZ_CP046575	353952	GFS60_RS37540	WP_159929729.1	663	NRG
Plasmid	Not_assigned	NZ_CP046575	353952	GFS60_RS37545	WP_159929731.1	149	NRG
Plasmid	Not_assigned	NZ_CP046575	353952	GFS60_RS37550	WP_201453727.1	165	NRG
Plasmid	Not_assigned	NZ_CP046575	353952	GFS60_RS37555	WP_159929733.1	82	NRG-nh
Plasmid	Not_assigned	NZ_CP046575	353952	GFS60_RS37560	WP_159929734.1	768	RG	other				phrog_12316
Plasmid	Not_assigned	NZ_CP046575	353952	GFS60_RS37565	WP_159929736.1	76	NRG
Plasmid	Not_assigned	NZ_CP046575	353952	GFS60_RS37575	WP_159929738.1	305	NRG
Plasmid	Not_assigned	NZ_CP046575	353952	GFS60_RS37580	WP_159929740.1	166	NRG
Plasmid	Not_assigned	NZ_CP046575	353952	GFS60_RS37585	WP_159929742.1	62	NRG
Plasmid	Not_assigned	NZ_CP046575	353952	GFS60_RS37590	WP_159929744.1	86	NRG
Plasmid	Not_assigned	NZ_CP046575	353952	GFS60_RS37595	WP_159929746.1	112	NRG
Plasmid	Not_assigned	NZ_CP046575	353952	GFS60_RS37605	WP_159929748.1	530	NRG
Plasmid	Not_assigned	NZ_CP046575	353952	GFS60_RS37610	WP_159929750.1	366	NRG
Plasmid	Not_assigned	NZ_CP046575	353952	GFS60_RS37615	WP_159929752.1	235	NRG
Plasmid	Not_assigned	NZ_CP046575	353952	GFS60_RS37620	WP_159929968.1	75	NRG
Plasmid	Not_assigned	NZ_CP046575	353952	GFS60_RS37625	WP_159929754.1	383	NRG
Plasmid	Not_assigned	NZ_CP046575	353952	GFS60_RS37630	WP_159929756.1	217	NRG
Plasmid	Not_assigned	NZ_CP046575	353952	GFS60_RS37635	WP_159929758.1	409	NRG
Plasmid	Not_assigned	NZ_CP046575	353952	GFS60_RS37650	WP_159929760.1	187	NRG
Plasmid	Not_assigned	NZ_CP046575	353952	GFS60_RS37655	WP_159929762.1	586	RG
Plasmid	Not_assigned	NZ_CP046575	353952	GFS60_RS37660	WP_159929764.1	770	NRG
Plasmid	Not_assigned	NZ_CP046575	353952	GFS60_RS37665	WP_159929766.1	392	NRG	moron, auxiliary metabolic gene and host takeover				phrog_7180
Plasmid	Not_assigned	NZ_CP046575	353952	GFS60_RS37670	WP_159929768.1	305	NRG
Plasmid	Not_assigned	NZ_CP046575	353952	GFS60_RS37675	WP_159929770.1	174	NRG	transcription regulation				phrog_1077
Plasmid	Not_assigned	NZ_CP046575	353952	GFS60_RS37680	WP_159929772.1	312	NRG
Plasmid	Not_assigned	NZ_CP046575	353952	GFS60_RS37685	WP_159929774.1	267	NRG
Plasmid	Not_assigned	NZ_CP046575	353952	GFS60_RS37690	WP_159929776.1	266	NRG
Plasmid	Not_assigned	NZ_CP046575	353952	GFS60_RS37695	WP_159929778.1	465	NRG
Plasmid	Not_assigned	NZ_CP046575	353952	GFS60_RS37700	WP_159929780.1	595	RG
Plasmid	Not_assigned	NZ_CP046575	353952	GFS60_RS37705	WP_201453736.1	201	NRG-nh
Plasmid	Not_assigned	NZ_CP046575	353952	GFS60_RS37710	WP_159929782.1	588	RG
Plasmid	Not_assigned	NZ_CP046575	353952	GFS60_RS37715	WP_159929784.1	243	NRG
Plasmid	Not_assigned	NZ_CP046575	353952	GFS60_RS37720	WP_159929970.1	431	NRG
Plasmid	Not_assigned	NZ_CP046575	353952	GFS60_RS37725	WP_159929786.1	319	NRG
Plasmid	Not_assigned	NZ_CP046575	353952	GFS60_RS37730	WP_159929788.1	126	NRG	transcription regulation				phrog_1077
Plasmid	Not_assigned	NZ_CP046575	353952	GFS60_RS37735	WP_159929790.1	71	NRG
Plasmid	Not_assigned	NZ_CP046575	353952	GFS60_RS37740	WP_159929792.1	638	NRG
Plasmid	Not_assigned	NZ_CP046575	353952	GFS60_RS37745	WP_159929794.1	165	NRG-nh
Plasmid	Not_assigned	NZ_CP046575	353952	GFS60_RS37760	WP_159929796.1	129	NRG
Plasmid	Not_assigned	NZ_CP046575	353952	GFS60_RS37765	WP_159929798.1	47	NRG
Plasmid	Not_assigned	NZ_CP046575	353952	GFS60_RS37770	WP_159929800.1	315	NRG
Plasmid	Not_assigned	NZ_CP046575	353952	GFS60_RS37775	WP_159929802.1	122	RG	transcription regulation				phrog_1077
Plasmid	Not_assigned	NZ_CP046575	353952	GFS60_RS37780	WP_159929804.1	111	NRG
Plasmid	Not_assigned	NZ_CP046575	353952	GFS60_RS37785	WP_159929806.1	132	NRG
Plasmid	Not_assigned	NZ_CP046575	353952	GFS60_RS37805	WP_201453737.1	499	NRG
Plasmid	Not_assigned	NZ_CP046575	353952	GFS60_RS37830	WP_159929972.1	108	NRG
Plasmid	Not_assigned	NZ_CP046575	353952	GFS60_RS38890	WP_201453728.1	55	NRG
Plasmid	Not_assigned	NZ_CP046575	353952	GFS60_RS37845	WP_159929810.1	223	NRG	other				phrog_7767
Plasmid	Not_assigned	NZ_CP046575	353952	GFS60_RS37850	WP_159929812.1	114	RG
Plasmid	Not_assigned	NZ_CP046575	353952	GFS60_RS37855	WP_159929974.1	83	NRG
Plasmid	Not_assigned	NZ_CP046575	353952	GFS60_RS37860	WP_159929814.1	666	RG
Plasmid	Not_assigned	NZ_CP046575	353952	GFS60_RS37865	WP_159929816.1	265	RG
Plasmid	Not_assigned	NZ_CP046575	353952	GFS60_RS37870	WP_159929818.1	610	RG
Plasmid	Not_assigned	NZ_CP046575	353952	GFS60_RS38895	WP_201453738.1	68	RG
Plasmid	Not_assigned	NZ_CP046575	353952	GFS60_RS37880	WP_159929820.1	245	NRG		Defense-strict			PD_DExK_I_II_III_IV_V_VI_1
Plasmid	Not_assigned	NZ_CP046575	353952	GFS60_RS37885	WP_159929821.1	410	RG	integration and excision		Recombinase		phrog_216; PF00589
Plasmid	Not_assigned	NZ_CP046575	353952	GFS60_RS37890	WP_159929822.1	311	RG	integration and excision		Recombinase		phrog_216; PF00589
Plasmid	Not_assigned	NZ_CP046575	353952	GFS60_RS37895	WP_159929823.1	343	NRG	integration and excision		Recombinase		phrog_1; PF00589
Plasmid	Not_assigned	NZ_CP046575	353952	GFS60_RS37905	WP_159929824.1	171	NRG-nh
Plasmid	Not_assigned	NZ_CP046575	353952	GFS60_RS37910	WP_201453729.1	114	NRG
Plasmid	Not_assigned	NZ_CP046575	353952	GFS60_RS37915	WP_159929825.1	433	RG
Plasmid	Not_assigned	NZ_CP046575	353952	GFS60_RS37925	WP_159929826.1	409	RG
Plasmid	Not_assigned	NZ_CP046575	353952	GFS60_RS37930	WP_159929828.1	65	RG
Plasmid	Not_assigned	NZ_CP046575	353952	GFS60_RS37945	WP_159929830.1	364	NRG	integration and excision		Tnp_ISEscan		phrog_2199; IS110 family transposase (translation)
Plasmid	Not_assigned	NZ_CP046575	353952	GFS60_RS37950	WP_159929832.1	419	RG	DNA, RNA and nucleotide metabolism				phrog_1314
Plasmid	Not_assigned	NZ_CP046575	353952	GFS60_RS37955	WP_159929834.1	362	RG	other				phrog_1297
Plasmid	Not_assigned	NZ_CP046575	353952	GFS60_RS37960	WP_159929978.1	244	NRG
Plasmid	Not_assigned	NZ_CP046575	353952	GFS60_RS37965	WP_043791394.1	115	RG	DNA, RNA and nucleotide metabolism				phrog_1223
Plasmid	Not_assigned	NZ_CP046575	353952	GFS60_RS37970	WP_005569781.1	88	NRG
Plasmid	Not_assigned	NZ_CP046575	353952	GFS60_RS37975	WP_043791389.1	109	NRG
Plasmid	Not_assigned	NZ_CP046575	353952	GFS60_RS37980	WP_159929836.1	168	NRG
Plasmid	Not_assigned	NZ_CP046575	353952	GFS60_RS37985	WP_005569777.1	174	NRG
Plasmid	Not_assigned	NZ_CP046575	353952	GFS60_RS37995	WP_159929838.1	89	NRG	transcription regulation				phrog_12112
Plasmid	Not_assigned	NZ_CP046575	353952	GFS60_RS38000	WP_159929840.1	210	NRG
Plasmid	Not_assigned	NZ_CP046575	353952	GFS60_RS38005	WP_159929842.1	241	NRG		Defense-strict			csf3gr5_IV-B_1
Plasmid	Not_assigned	NZ_CP046575	353952	GFS60_RS38010	WP_201453730.1	289	NRG		Defense-strict			csf2gr7_IV-B_1
Plasmid	Not_assigned	NZ_CP046575	353952	GFS60_RS38015	WP_159929846.1	138	RG		Defense-strict			csf4gr11_IV-B_2
Plasmid	Not_assigned	NZ_CP046575	353952	GFS60_RS38025	WP_159927971.1	200	NRG
Plasmid	Not_assigned	NZ_CP046575	353952	GFS60_RS38030	WP_159927973.1	878	NRG	integration and excision		Recombinase		phrog_216; PF00589
Plasmid	Not_assigned	NZ_CP046575	353952	GFS60_RS38035	WP_179220382.1	402	RG			Recombinase		PF00589
Plasmid	Not_assigned	NZ_CP046575	353952	GFS60_RS38045	WP_159929848.1	284	NRG	moron, auxiliary metabolic gene and host takeover	Defense-strict			cysH_IV-B_1; phrog_2302
Plasmid	Not_assigned	NZ_CP046575	353952	GFS60_RS38050	WP_159929850.1	141	RG				Virulence factor	VFG029749(gb|WP_003891724)
Plasmid	Not_assigned	NZ_CP046575	353952	GFS60_RS38055	WP_159929852.1	46	NRG
Plasmid	Not_assigned	NZ_CP046575	353952	GFS60_RS38060	WP_061042814.1	118	NRG
Plasmid	Not_assigned	NZ_CP046575	353952	GFS60_RS38065	WP_159929854.1	48	NRG
Plasmid	Not_assigned	NZ_CP046575	353952	GFS60_RS38070	WP_159929856.1	203	RG
Plasmid	Not_assigned	NZ_CP046575	353952	GFS60_RS38080	WP_159929980.1	234	NRG
Plasmid	Not_assigned	NZ_CP046575	353952	GFS60_RS38085	WP_159929982.1	185	NRG		Defense-strict			DEDDh_I_II_III_IV_V_VI_1
Plasmid	Not_assigned	NZ_CP046575	353952	GFS60_RS38090	WP_159929858.1	138	NRG
Plasmid	Not_assigned	NZ_CP046575	353952	GFS60_RS38095	WP_159929860.1	315	NRG
Plasmid	Not_assigned	NZ_CP046575	353952	GFS60_RS38100	WP_159929862.1	64	NRG
Plasmid	Not_assigned	NZ_CP046575	353952	GFS60_RS38105	WP_159929864.1	295	RG
Plasmid	Not_assigned	NZ_CP046575	353952	GFS60_RS38110	WP_159929866.1	345	NRG
Plasmid	Not_assigned	NZ_CP046575	353952	GFS60_RS38115	WP_159929868.1	317	NRG
Plasmid	Not_assigned	NZ_CP046575	353952	GFS60_RS38120	WP_159929870.1	111	NRG
Plasmid	Not_assigned	NZ_CP046575	353952	GFS60_RS38125	WP_159929872.1	292	NRG
Plasmid	Not_assigned	NZ_CP046575	353952	GFS60_RS38130	WP_159929874.1	287	NRG
Plasmid	Not_assigned	NZ_CP046575	353952	GFS60_RS38135	WP_159929876.1	175	NRG
Plasmid	Not_assigned	NZ_CP046575	353952	GFS60_RS38140	WP_159929878.1	196	NRG
Plasmid	Not_assigned	NZ_CP046575	353952	GFS60_RS38145	WP_159929880.1	271	NRG
Plasmid	Not_assigned	NZ_CP046575	353952	GFS60_RS38150	WP_159929882.1	288	RG
Plasmid	Not_assigned	NZ_CP046575	353952	GFS60_RS38160	WP_081276437.1	315	NRG
Plasmid	Not_assigned	NZ_CP046575	353952	GFS60_RS38165	WP_159929884.1	212	NRG
Plasmid	Not_assigned	NZ_CP046575	353952	GFS60_RS38170	WP_064079852.1	186	NRG
Plasmid	Not_assigned	NZ_CP046575	353952	GFS60_RS38175	WP_159929886.1	1051	NRG
Plasmid	Not_assigned	NZ_CP046575	353952	GFS60_RS38180	WP_005560298.1	153	RG
Plasmid	Not_assigned	NZ_CP046575	353952	GFS60_RS38185	WP_072948901.1	150	NRG
Plasmid	Not_assigned	NZ_CP046575	353952	GFS60_RS38190	WP_159929888.1	138	RG
Plasmid	Not_assigned	NZ_CP046575	353952	GFS60_RS38195	WP_005560295.1	85	NRG
Plasmid	Not_assigned	NZ_CP046575	353952	GFS60_RS38200	WP_159929890.1	299	RG
Plasmid	Not_assigned	NZ_CP046575	353952	GFS60_RS38205	WP_005560293.1	291	RG
Plasmid	Not_assigned	NZ_CP046575	353952	GFS60_RS38210	WP_159929892.1	548	NRG
Plasmid	Not_assigned	NZ_CP046575	353952	GFS60_RS38215	WP_159929894.1	272	NRG
Plasmid	Not_assigned	NZ_CP046575	353952	GFS60_RS38220	WP_109336322.1	235	RG
Plasmid	Not_assigned	NZ_CP046575	353952	GFS60_RS38225	WP_159929896.1	260	NRG
Plasmid	Not_assigned	NZ_CP046575	353952	GFS60_RS38230	WP_064079862.1	262	NRG
Plasmid	Not_assigned	NZ_CP046575	353952	GFS60_RS38235	WP_159929898.1	208	NRG
Plasmid	Not_assigned	NZ_CP046575	353952	GFS60_RS38240	WP_159929900.1	110	NRG
Plasmid	Not_assigned	NZ_CP046575	353952	GFS60_RS38245	WP_159929902.1	509	NRG
Plasmid	Not_assigned	NZ_CP046575	353952	GFS60_RS38250	WP_109336327.1	155	NRG	transcription regulation	Defense-cut_ga			RosmerTA_RmrA_2662548665; phrog_1702
Plasmid	Not_assigned	NZ_CP046575	353952	GFS60_RS38255	WP_005560273.1	119	NRG
Plasmid	Not_assigned	NZ_CP046575	353952	GFS60_RS38260	WP_082320629.1	63	NRG
Plasmid	Not_assigned	NZ_CP046575	353952	GFS60_RS38265	WP_159929904.1	215	NRG-nh
Plasmid	Not_assigned	NZ_CP046575	353952	GFS60_RS38270	WP_159929906.1	304	NRG
Plasmid	Not_assigned	NZ_CP046575	353952	GFS60_RS38275	WP_159929908.1	88	NRG
Plasmid	Not_assigned	NZ_CP046575	353952	GFS60_RS38280	WP_159929910.1	209	NRG-nh
Plasmid	Not_assigned	NZ_CP046575	353952	GFS60_RS38285	WP_159929984.1	292	NRG
Plasmid	Not_assigned	NZ_CP046575	353952	GFS60_RS38290	WP_159929912.1	783	NRG
Plasmid	Not_assigned	NZ_CP046575	353952	GFS60_RS38295	WP_159929914.1	235	NRG
Plasmid	Not_assigned	NZ_CP046575	353952	GFS60_RS38300	WP_159929916.1	550	NRG	other				phrog_7767
Plasmid	Not_assigned	NZ_CP046575	353952	GFS60_RS38305	WP_159929918.1	758	NRG
Plasmid	Not_assigned	NZ_CP046575	353952	GFS60_RS38310	WP_159929920.1	836	RG
Plasmid	Not_assigned	NZ_CP046575	353952	GFS60_RS38315	WP_159929922.1	207	NRG
Plasmid	Not_assigned	NZ_CP046575	353952	GFS60_RS38320	WP_159929924.1	108	NRG
Plasmid	Not_assigned	NZ_CP046575	353952	GFS60_RS38325	WP_159929926.1	393	NRG
Plasmid	Not_assigned	NZ_CP046575	353952	GFS60_RS38330	WP_159929928.1	87	NRG
Plasmid	Not_assigned	NZ_CP046575	353952	GFS60_RS38335	WP_159929930.1	280	NRG
Plasmid	Not_assigned	NZ_CP046575	353952	GFS60_RS38340	WP_141472935.1	87	NRG
Plasmid	Not_assigned	NZ_CP046575	353952	GFS60_RS38345	WP_159929932.1	670	RG
Plasmid	Not_assigned	NZ_CP046575	353952	GFS60_RS38350	WP_159929986.1	450	NRG		Defense-strict			SduA
Plasmid	Not_assigned	NZ_CP046575	353952	GFS60_RS38355	WP_159928376.1	499	RG	integration and excision		Tnp_ISEscan		phrog_1157; IS21 family transposase (translation)
Plasmid	Not_assigned	NZ_CP046575	353952	GFS60_RS38360	WP_159928378.1	262	RG	DNA, RNA and nucleotide metabolism		Tnp_ISEscan		phrog_3277; IS21-like element helper ATPase IstB (translation)
Plasmid	Not_assigned	NZ_CP046575	353952	GFS60_RS38365	WP_054247851.1	130	RG
Plasmid	Not_assigned	NZ_CP046575	353952	GFS60_RS38370	WP_159929988.1	222	NRG
Plasmid	Not_assigned	NZ_CP046575	353952	GFS60_RS38375	WP_005574273.1	322	NRG	DNA, RNA and nucleotide metabolism			Plasmid partition	parA; phrog_164
Plasmid	Not_assigned	NZ_CP046575	353952	GFS60_RS38380	WP_011599879.1	85	NRG
Plasmid	Not_assigned	NZ_CP046575	353952	GFS60_RS38900	WP_201453731.1	1792	NRG
Plasmid	Not_assigned	NZ_CP046575	353952	GFS60_RS38390	WP_159929934.1	243	RG
Plasmid	Not_assigned	NZ_CP046575	353952	GFS60_RS38395	WP_043793949.1	210	NRG
Plasmid	Not_assigned	NZ_CP046575	353952	GFS60_RS38400	WP_155756151.1	53	NRG
Plasmid	Not_assigned	NZ_CP046575	353952	GFS60_RS38405	WP_054247846.1	198	NRG
Plasmid	Not_assigned	NZ_CP046575	353952	GFS60_RS38410	WP_159929936.1	334	NRG
Plasmid	Not_assigned	NZ_CP046575	353952	GFS60_RS38415	WP_087559679.1	71	NRG
Plasmid	Not_assigned	NZ_CP046575	353952	GFS60_RS38420	WP_159929938.1	324	NRG
Plasmid	Not_assigned	NZ_CP046575	353952	GFS60_RS38425	WP_159929940.1	325	NRG
Plasmid	Not_assigned	NZ_CP046576	14853	GFS60_RS38430	WP_159929993.1	106	NRG-nh
Plasmid	Not_assigned	NZ_CP046576	14853	GFS60_RS38435	WP_159929995.1	59	NRG-nh
Plasmid	Not_assigned	NZ_CP046576	14853	GFS60_RS38440	WP_159929997.1	74	NRG-nh
Plasmid	Not_assigned	NZ_CP046576	14853	GFS60_RS38445	WP_159929999.1	301	NRG				Plasmid replication	replication_initiation_protein
Plasmid	Not_assigned	NZ_CP046576	14853	GFS60_RS38450	WP_182263336.1	94	NRG
Plasmid	Not_assigned	NZ_CP046576	14853	GFS60_RS38455	WP_159930003.1	311	NRG
Plasmid	Not_assigned	NZ_CP046576	14853	GFS60_RS38460	WP_159930027.1	344	NRG		Defense-cut_ga			Type_II_MTases_FAM_1
Plasmid	Not_assigned	NZ_CP046576	14853	GFS60_RS38465	WP_159930005.1	91	NRG-nh
Plasmid	Not_assigned	NZ_CP046576	14853	GFS60_RS38470	WP_159930007.1	257	NRG	DNA, RNA and nucleotide metabolism			Plasmid partition	parA; phrog_164
Plasmid	Not_assigned	NZ_CP046576	14853	GFS60_RS38475	WP_159930009.1	160	NRG-nh
Plasmid	Not_assigned	NZ_CP046576	14853	GFS60_RS38480	WP_159930011.1	274	NRG-nh
Plasmid	Not_assigned	NZ_CP046576	14853	GFS60_RS38485	WP_159930013.1	174	NRG
Plasmid	Not_assigned	NZ_CP046576	14853	GFS60_RS38490	WP_159930015.1	237	NRG
Plasmid	Not_assigned	NZ_CP046576	14853	GFS60_RS38495	WP_159930017.1	276	NRG-nh
Plasmid	Not_assigned	NZ_CP046576	14853	GFS60_RS38500	WP_159930019.1	184	NRG-nh
Plasmid	Not_assigned	NZ_CP046576	14853	GFS60_RS38505	WP_159930021.1	619	NRG
Plasmid	Not_assigned	NZ_CP046576	14853	GFS60_RS38510	WP_159930023.1	376	NRG
Plasmid	Not_assigned	NZ_CP046576	14853	GFS60_RS38515	WP_159930025.1	225	NRG-nh
Plasmid	Not_assigned	NZ_CP050953	716018	HFP48_RS28035	WP_168580684.1	193	NRG
Plasmid	Not_assigned	NZ_CP050953	716018	HFP48_RS28040	WP_168580685.1	119	NRG
Plasmid	Not_assigned	NZ_CP050953	716018	HFP48_RS28045	WP_168581123.1	169	NRG
Plasmid	Not_assigned	NZ_CP050953	716018	HFP48_RS28050	WP_168581124.1	61	NRG-nh
Plasmid	Not_assigned	NZ_CP050953	716018	HFP48_RS28055	WP_168581125.1	469	NRG
Plasmid	Not_assigned	NZ_CP050953	716018	HFP48_RS28060	WP_168580686.1	331	RG
Plasmid	Not_assigned	NZ_CP050953	716018	HFP48_RS28065	WP_168580687.1	251	RG
Plasmid	Not_assigned	NZ_CP050953	716018	HFP48_RS28075	WP_168580688.1	156	NRG-nh
Plasmid	Not_assigned	NZ_CP050953	716018	HFP48_RS28080	WP_168580689.1	339	RG
Plasmid	Not_assigned	NZ_CP050953	716018	HFP48_RS28090	WP_168580690.1	195	NRG-nh
Plasmid	Not_assigned	NZ_CP050953	716018	HFP48_RS28100	WP_168580691.1	112	NRG-nh
Plasmid	Not_assigned	NZ_CP050953	716018	HFP48_RS28105	WP_168580692.1	253	NRG
Plasmid	Not_assigned	NZ_CP050953	716018	HFP48_RS28110	WP_168580693.1	248	NRG
Plasmid	Not_assigned	NZ_CP050953	716018	HFP48_RS28115	WP_168580694.1	394	NRG
Plasmid	Not_assigned	NZ_CP050953	716018	HFP48_RS28120	WP_168580695.1	160	NRG
Plasmid	Not_assigned	NZ_CP050953	716018	HFP48_RS28125	WP_168580696.1	395	NRG
Plasmid	Not_assigned	NZ_CP050953	716018	HFP48_RS28130	WP_168580697.1	379	NRG-nh
Plasmid	Not_assigned	NZ_CP050953	716018	HFP48_RS28135	WP_168580698.1	154	NRG
Plasmid	Not_assigned	NZ_CP050953	716018	HFP48_RS28140	WP_168580699.1	407	NRG
Plasmid	Not_assigned	NZ_CP050953	716018	HFP48_RS28145	WP_168580700.1	378	NRG
Plasmid	Not_assigned	NZ_CP050953	716018	HFP48_RS28150	WP_168580701.1	251	NRG
Plasmid	Not_assigned	NZ_CP050953	716018	HFP48_RS28155	WP_168580702.1	246	NRG
Plasmid	Not_assigned	NZ_CP050953	716018	HFP48_RS28160	WP_168581126.1	416	NRG
Plasmid	Not_assigned	NZ_CP050953	716018	HFP48_RS28165	WP_168580703.1	165	NRG
Plasmid	Not_assigned	NZ_CP050953	716018	HFP48_RS28170	WP_168580704.1	589	NRG-nh
Plasmid	Not_assigned	NZ_CP050953	716018	HFP48_RS28175	WP_168580705.1	398	NRG
Plasmid	Not_assigned	NZ_CP050953	716018	HFP48_RS28180	WP_168580706.1	152	NRG-nh
Plasmid	Not_assigned	NZ_CP050953	716018	HFP48_RS28185	WP_168580707.1	140	NRG
Plasmid	Not_assigned	NZ_CP050953	716018	HFP48_RS28190	WP_168580708.1	511	NRG-nh
Plasmid	Not_assigned	NZ_CP050953	716018	HFP48_RS28195	WP_168580709.1	277	NRG
Plasmid	Not_assigned	NZ_CP050953	716018	HFP48_RS28205	WP_168581127.1	447	NRG
Plasmid	Not_assigned	NZ_CP050953	716018	HFP48_RS28210	WP_168580710.1	281	NRG
Plasmid	Not_assigned	NZ_CP050953	716018	HFP48_RS28215	WP_168580711.1	387	NRG
Plasmid	Not_assigned	NZ_CP050953	716018	HFP48_RS28220	WP_168580712.1	60	NRG-nh
Plasmid	Not_assigned	NZ_CP050953	716018	HFP48_RS28225	WP_168580713.1	154	NRG
Plasmid	Not_assigned	NZ_CP050953	716018	HFP48_RS28230	WP_168580714.1	250	NRG
Plasmid	Not_assigned	NZ_CP050953	716018	HFP48_RS28235	WP_168581128.1	130	NRG
Plasmid	Not_assigned	NZ_CP050953	716018	HFP48_RS28240	WP_168580715.1	443	NRG
Plasmid	Not_assigned	NZ_CP050953	716018	HFP48_RS28245	WP_168580716.1	357	NRG
Plasmid	Not_assigned	NZ_CP050953	716018	HFP48_RS28250	WP_168580717.1	304	NRG
Plasmid	Not_assigned	NZ_CP050953	716018	HFP48_RS28260	WP_168580718.1	188	NRG
Plasmid	Not_assigned	NZ_CP050953	716018	HFP48_RS28265	WP_168580719.1	441	NRG
Plasmid	Not_assigned	NZ_CP050953	716018	HFP48_RS28270	WP_168580720.1	656	NRG
Plasmid	Not_assigned	NZ_CP050953	716018	HFP48_RS28275	WP_168580721.1	382	NRG
Plasmid	Not_assigned	NZ_CP050953	716018	HFP48_RS28280	WP_168580722.1	258	RG
Plasmid	Not_assigned	NZ_CP050953	716018	HFP48_RS28285	WP_168580723.1	139	NRG
Plasmid	Not_assigned	NZ_CP050953	716018	HFP48_RS28290	WP_168580724.1	105	NRG-nh
Plasmid	Not_assigned	NZ_CP050953	716018	HFP48_RS28295	WP_168580725.1	244	NRG
Plasmid	Not_assigned	NZ_CP050953	716018	HFP48_RS28300	WP_168580726.1	377	RG			Tnp_ISEscan		IS630 family transposase (translation)
Plasmid	Not_assigned	NZ_CP050953	716018	HFP48_RS28305	WP_168580727.1	399	NRG
Plasmid	Not_assigned	NZ_CP050953	716018	HFP48_RS28310	WP_168580728.1	505	NRG
Plasmid	Not_assigned	NZ_CP050953	716018	HFP48_RS28315	WP_168580729.1	99	NRG
Plasmid	Not_assigned	NZ_CP050953	716018	HFP48_RS28320	WP_168580730.1	433	NRG
Plasmid	Not_assigned	NZ_CP050953	716018	HFP48_RS28325	WP_168580731.1	383	NRG
Plasmid	Not_assigned	NZ_CP050953	716018	HFP48_RS28330	WP_168580732.1	149	NRG
Plasmid	Not_assigned	NZ_CP050953	716018	HFP48_RS28335	WP_168580733.1	416	NRG
Plasmid	Not_assigned	NZ_CP050953	716018	HFP48_RS28340	WP_168580734.1	364	NRG
Plasmid	Not_assigned	NZ_CP050953	716018	HFP48_RS28345	WP_168580735.1	140	NRG
Plasmid	Not_assigned	NZ_CP050953	716018	HFP48_RS28350	WP_168580736.1	393	RG
Plasmid	Not_assigned	NZ_CP050953	716018	HFP48_RS28355	WP_168580737.1	390	NRG
Plasmid	Not_assigned	NZ_CP050953	716018	HFP48_RS28360	WP_168581129.1	419	RG
Plasmid	Not_assigned	NZ_CP050953	716018	HFP48_RS28365	WP_168580738.1	254	NRG
Plasmid	Not_assigned	NZ_CP050953	716018	HFP48_RS28370	WP_168580739.1	262	NRG
Plasmid	Not_assigned	NZ_CP050953	716018	HFP48_RS28375	WP_168580740.1	313	NRG	moron, auxiliary metabolic gene and host takeover				phrog_844
Plasmid	Not_assigned	NZ_CP050953	716018	HFP48_RS28380	WP_165040813.1	128	RG
Plasmid	Not_assigned	NZ_CP050953	716018	HFP48_RS28385	WP_168581130.1	408	RG
Plasmid	Not_assigned	NZ_CP050953	716018	HFP48_RS28390	WP_168580741.1	62	NRG
Plasmid	Not_assigned	NZ_CP050953	716018	HFP48_RS28395	WP_168580742.1	277	RG
Plasmid	Not_assigned	NZ_CP050953	716018	HFP48_RS28400	WP_168580743.1	262	NRG
Plasmid	Not_assigned	NZ_CP050953	716018	HFP48_RS28405	WP_168580744.1	293	NRG
Plasmid	Not_assigned	NZ_CP050953	716018	HFP48_RS28415	WP_168580745.1	427	NRG-nh
Plasmid	Not_assigned	NZ_CP050953	716018	HFP48_RS28445	WP_168581131.1	142	RG
Plasmid	Not_assigned	NZ_CP050953	716018	HFP48_RS28450	WP_168580746.1	191	RG	DNA, RNA and nucleotide metabolism		Tnp_ISEscan		phrog_12965; IS630 family transposase (translation)
Plasmid	Not_assigned	NZ_CP050953	716018	HFP48_RS28460	WP_168580747.1	179	NRG	DNA, RNA and nucleotide metabolism				phrog_15534
Plasmid	Not_assigned	NZ_CP050953	716018	HFP48_RS28475	WP_168580748.1	301	NRG
Plasmid	Not_assigned	NZ_CP050953	716018	HFP48_RS28480	WP_168581132.1	519	NRG
Plasmid	Not_assigned	NZ_CP050953	716018	HFP48_RS28485	WP_168580749.1	242	NRG
Plasmid	Not_assigned	NZ_CP050953	716018	HFP48_RS28505	WP_168580750.1	196	NRG
Plasmid	Not_assigned	NZ_CP050953	716018	HFP48_RS28510	WP_168580751.1	421	NRG-nh
Plasmid	Not_assigned	NZ_CP050953	716018	HFP48_RS28515	WP_168580752.1	152	NRG-nh
Plasmid	Not_assigned	NZ_CP050953	716018	HFP48_RS28520	WP_168580753.1	119	NRG-nh
Plasmid	Not_assigned	NZ_CP050953	716018	HFP48_RS28525	WP_168580754.1	480	NRG
Plasmid	Not_assigned	NZ_CP050953	716018	HFP48_RS28530	WP_168580755.1	77	NRG-nh
Plasmid	Not_assigned	NZ_CP050953	716018	HFP48_RS28540	WP_168580756.1	60	NRG-nh
Plasmid	Not_assigned	NZ_CP050953	716018	HFP48_RS28545	WP_168580757.1	413	NRG-nh
Plasmid	Not_assigned	NZ_CP050953	716018	HFP48_RS28550	WP_168580758.1	97	NRG-nh
Plasmid	Not_assigned	NZ_CP050953	716018	HFP48_RS28555	WP_168580759.1	358	NRG
Plasmid	Not_assigned	NZ_CP050953	716018	HFP48_RS28560	WP_168580760.1	384	NRG
Plasmid	Not_assigned	NZ_CP050953	716018	HFP48_RS28565	WP_168580761.1	379	NRG
Plasmid	Not_assigned	NZ_CP050953	716018	HFP48_RS28570	WP_168581133.1	244	NRG
Plasmid	Not_assigned	NZ_CP050953	716018	HFP48_RS28575	WP_168580762.1	427	NRG
Plasmid	Not_assigned	NZ_CP050953	716018	HFP48_RS28580	WP_168580763.1	274	NRG
Plasmid	Not_assigned	NZ_CP050953	716018	HFP48_RS28590	WP_168580764.1	244	NRG
Plasmid	Not_assigned	NZ_CP050953	716018	HFP48_RS28595	WP_168580765.1	658	NRG
Plasmid	Not_assigned	NZ_CP050953	716018	HFP48_RS28610	WP_168580766.1	142	NRG-nh
Plasmid	Not_assigned	NZ_CP050953	716018	HFP48_RS28615	WP_168580767.1	151	NRG-nh
Plasmid	Not_assigned	NZ_CP050953	716018	HFP48_RS28620	WP_168580768.1	166	NRG-nh
Plasmid	Not_assigned	NZ_CP050953	716018	HFP48_RS28625	WP_168580769.1	142	NRG
Plasmid	Not_assigned	NZ_CP050953	716018	HFP48_RS28630	WP_168580770.1	418	NRG
Plasmid	Not_assigned	NZ_CP050953	716018	HFP48_RS28635	WP_168580771.1	567	NRG-nh
Plasmid	Not_assigned	NZ_CP050953	716018	HFP48_RS28640	WP_168581134.1	238	NRG
Plasmid	Not_assigned	NZ_CP050953	716018	HFP48_RS28645	WP_168580772.1	484	NRG
Plasmid	Not_assigned	NZ_CP050953	716018	HFP48_RS28650	WP_168580773.1	723	NRG
Plasmid	Not_assigned	NZ_CP050953	716018	HFP48_RS28655	WP_168580774.1	277	NRG
Plasmid	Not_assigned	NZ_CP050953	716018	HFP48_RS28660	WP_168580775.1	313	NRG	other				phrog_3341
Plasmid	Not_assigned	NZ_CP050953	716018	HFP48_RS28665	WP_168580776.1	612	NRG
Plasmid	Not_assigned	NZ_CP050953	716018	HFP48_RS28670	WP_168580777.1	352	NRG	other				phrog_2640
Plasmid	Not_assigned	NZ_CP050953	716018	HFP48_RS28685	WP_168580778.1	456	NRG
Plasmid	Not_assigned	NZ_CP050953	716018	HFP48_RS28690	WP_168580779.1	172	NRG-nh
Plasmid	Not_assigned	NZ_CP050953	716018	HFP48_RS28695	WP_168580780.1	321	NRG
Plasmid	Not_assigned	NZ_CP050953	716018	HFP48_RS28705	WP_168580781.1	448	NRG
Plasmid	Not_assigned	NZ_CP050953	716018	HFP48_RS28715	WP_168580782.1	349	NRG-nh
Plasmid	Not_assigned	NZ_CP050953	716018	HFP48_RS28730	WP_168580783.1	1089	RG	other	Defense-cut_ga			Mokosh_TypeI_MkoA; phrog_2361
Plasmid	Not_assigned	NZ_CP050953	716018	HFP48_RS28740	WP_168580784.1	423	RG		Defense-strict			RT_I_II_III_IV_V_VI_1
Plasmid	Not_assigned	NZ_CP050953	716018	HFP48_RS28750	WP_168580785.1	168	NRG
Plasmid	Not_assigned	NZ_CP050953	716018	HFP48_RS28755	WP_168580786.1	161	RG
Plasmid	Not_assigned	NZ_CP050953	716018	HFP48_RS28760	WP_168580787.1	133	RG
Plasmid	Not_assigned	NZ_CP050953	716018	HFP48_RS28765	WP_168580788.1	143	NRG
Plasmid	Not_assigned	NZ_CP050953	716018	HFP48_RS28770	WP_168580789.1	138	NRG
Plasmid	Not_assigned	NZ_CP050953	716018	HFP48_RS28775	WP_168580790.1	90	NRG
Plasmid	Not_assigned	NZ_CP050953	716018	HFP48_RS28785	WP_168580678.1	105	NRG-nh
Plasmid	Not_assigned	NZ_CP050953	716018	HFP48_RS28790	WP_168580791.1	330	NRG
Plasmid	Not_assigned	NZ_CP050953	716018	HFP48_RS28795	WP_168580792.1	320	NRG
Plasmid	Not_assigned	NZ_CP050953	716018	HFP48_RS28800	WP_168580793.1	106	NRG-nh
Plasmid	Not_assigned	NZ_CP050953	716018	HFP48_RS28805	WP_168580794.1	314	NRG
Plasmid	Not_assigned	NZ_CP050953	716018	HFP48_RS28810	WP_168580795.1	199	NRG
Plasmid	Not_assigned	NZ_CP050953	716018	HFP48_RS28830	WP_168580796.1	347	NRG	other				phrog_2640
Plasmid	Not_assigned	NZ_CP050953	716018	HFP48_RS28835	WP_168580797.1	431	NRG
Plasmid	Not_assigned	NZ_CP050953	716018	HFP48_RS28840	WP_168580798.1	420	NRG
Plasmid	Not_assigned	NZ_CP050953	716018	HFP48_RS28845	WP_168580799.1	293	NRG-nh		Defense-cut_ga			Mokosh_TypeI_MkoB2
Plasmid	Not_assigned	NZ_CP050953	716018	HFP48_RS28850	WP_168580800.1	352	NRG
Plasmid	Not_assigned	NZ_CP050953	716018	HFP48_RS28855	WP_168581135.1	479	RG
Plasmid	Not_assigned	NZ_CP050953	716018	HFP48_RS28860	WP_168580801.1	74	NRG-nh
Plasmid	Not_assigned	NZ_CP050953	716018	HFP48_RS28870	WP_168580802.1	152	NRG
Plasmid	Not_assigned	NZ_CP050953	716018	HFP48_RS28875	WP_168580803.1	323	NRG-nh
Plasmid	Not_assigned	NZ_CP050953	716018	HFP48_RS28880	WP_168580804.1	311	NRG
Plasmid	Not_assigned	NZ_CP050953	716018	HFP48_RS28885	WP_168581136.1	524	NRG
Plasmid	Not_assigned	NZ_CP050953	716018	HFP48_RS28890	WP_168580805.1	600	NRG
Plasmid	Not_assigned	NZ_CP050953	716018	HFP48_RS28895	WP_168580806.1	256	NRG
Plasmid	Not_assigned	NZ_CP050953	716018	HFP48_RS28900	WP_168580807.1	245	NRG
Plasmid	Not_assigned	NZ_CP050953	716018	HFP48_RS28905	WP_168580808.1	408	NRG
Plasmid	Not_assigned	NZ_CP050953	716018	HFP48_RS28920	WP_168580809.1	471	NRG
Plasmid	Not_assigned	NZ_CP050953	716018	HFP48_RS28925	WP_168581137.1	515	NRG
Plasmid	Not_assigned	NZ_CP050953	716018	HFP48_RS28930	WP_168580810.1	273	NRG
Plasmid	Not_assigned	NZ_CP050953	716018	HFP48_RS28935	WP_168580811.1	220	NRG
Plasmid	Not_assigned	NZ_CP050953	716018	HFP48_RS28945	WP_168580812.1	50	NRG-nh
Plasmid	Not_assigned	NZ_CP050953	716018	HFP48_RS28950	WP_168580813.1	375	NRG	other				phrog_2640
Plasmid	Not_assigned	NZ_CP050953	716018	HFP48_RS28955	WP_168580814.1	472	NRG
Plasmid	Not_assigned	NZ_CP050953	716018	HFP48_RS28960	WP_168580815.1	319	NRG	other				phrog_3341
Plasmid	Not_assigned	NZ_CP050953	716018	HFP48_RS28965	WP_168580816.1	526	NRG
Plasmid	Not_assigned	NZ_CP050953	716018	HFP48_RS28970	WP_168580817.1	148	NRG-nh
Plasmid	Not_assigned	NZ_CP050953	716018	HFP48_RS28975	WP_168580818.1	252	NRG
Plasmid	Not_assigned	NZ_CP050953	716018	HFP48_RS28980	WP_168580819.1	319	NRG
Plasmid	Not_assigned	NZ_CP050953	716018	HFP48_RS28985	WP_168580820.1	552	NRG
Plasmid	Not_assigned	NZ_CP050953	716018	HFP48_RS28990	WP_168580821.1	275	NRG-nh
Plasmid	Not_assigned	NZ_CP050953	716018	HFP48_RS28995	WP_168581138.1	545	NRG
Plasmid	Not_assigned	NZ_CP050953	716018	HFP48_RS29000	WP_168580822.1	519	NRG
Plasmid	Not_assigned	NZ_CP050953	716018	HFP48_RS29005	WP_168580823.1	208	NRG
Plasmid	Not_assigned	NZ_CP050953	716018	HFP48_RS29010	WP_168580824.1	444	NRG
Plasmid	Not_assigned	NZ_CP050953	716018	HFP48_RS29025	WP_168580825.1	1101	NRG	other	Defense-cut_ga			Mokosh_TypeI_MkoA; phrog_2361
Plasmid	Not_assigned	NZ_CP050953	716018	HFP48_RS29040	WP_168580826.1	285	NRG	other				phrog_1319
Plasmid	Not_assigned	NZ_CP050953	716018	HFP48_RS29045	WP_168580827.1	382	NRG	other				phrog_2640
Plasmid	Not_assigned	NZ_CP050953	716018	HFP48_RS29050	WP_168580828.1	229	NRG
Plasmid	Not_assigned	NZ_CP050953	716018	HFP48_RS29055	WP_168580829.1	449	NRG
Plasmid	Not_assigned	NZ_CP050953	716018	HFP48_RS29060	WP_168581139.1	149	NRG
Plasmid	Not_assigned	NZ_CP050953	716018	HFP48_RS29065	WP_168580830.1	1129	NRG
Plasmid	Not_assigned	NZ_CP050953	716018	HFP48_RS29070	WP_168580831.1	101	NRG-nh
Plasmid	Not_assigned	NZ_CP050953	716018	HFP48_RS29075	WP_168580832.1	90	NRG-nh
Plasmid	Not_assigned	NZ_CP050953	716018	HFP48_RS29095	WP_168580833.1	262	NRG
Plasmid	Not_assigned	NZ_CP050953	716018	HFP48_RS29100	WP_168580834.1	465	NRG
Plasmid	Not_assigned	NZ_CP050953	716018	HFP48_RS29105	WP_168580835.1	260	NRG-nh
Plasmid	Not_assigned	NZ_CP050953	716018	HFP48_RS29110	WP_168580836.1	517	NRG
Plasmid	Not_assigned	NZ_CP050953	716018	HFP48_RS29115	WP_168580837.1	547	NRG
Plasmid	Not_assigned	NZ_CP050953	716018	HFP48_RS29120	WP_168580838.1	294	NRG
Plasmid	Not_assigned	NZ_CP050953	716018	HFP48_RS29135	WP_168580839.1	364	NRG-nh
Plasmid	Not_assigned	NZ_CP050953	716018	HFP48_RS29145	WP_168580840.1	71	NRG-nh
Plasmid	Not_assigned	NZ_CP050953	716018	HFP48_RS29160	WP_168580841.1	110	NRG-nh			Recombinase		PF00589
Plasmid	Not_assigned	NZ_CP050953	716018	HFP48_RS29165	WP_168580842.1	82	NRG
Plasmid	Not_assigned	NZ_CP050953	716018	HFP48_RS29180	WP_168580843.1	139	NRG
Plasmid	Not_assigned	NZ_CP050953	716018	HFP48_RS29185	WP_168580844.1	385	NRG
Plasmid	Not_assigned	NZ_CP050953	716018	HFP48_RS29190	WP_168580845.1	453	NRG
Plasmid	Not_assigned	NZ_CP050953	716018	HFP48_RS29195	WP_168580846.1	268	NRG
Plasmid	Not_assigned	NZ_CP050953	716018	HFP48_RS29200	WP_168581142.1	206	NRG
Plasmid	Not_assigned	NZ_CP050953	716018	HFP48_RS29205	WP_168580808.1	408	NRG
Plasmid	Not_assigned	NZ_CP050953	716018	HFP48_RS29210	WP_168580807.1	245	NRG
Plasmid	Not_assigned	NZ_CP050953	716018	HFP48_RS29230	WP_168580847.1	369	RG			Tnp_ISEscan		IS630 family transposase (translation)
Plasmid	Not_assigned	NZ_CP050953	716018	HFP48_RS29235	WP_168580848.1	375	NRG
Plasmid	Not_assigned	NZ_CP050953	716018	HFP48_RS29240	WP_168580849.1	547	NRG
Plasmid	Not_assigned	NZ_CP050953	716018	HFP48_RS29260	WP_168581143.1	399	RG	integration and excision		Tnp_ISEscan		phrog_4646; IS30 family transposase (translation)
Plasmid	Not_assigned	NZ_CP050953	716018	HFP48_RS29280	WP_168580679.1	115	NRG
Plasmid	Not_assigned	NZ_CP050953	716018	HFP48_RS29290	WP_168580850.1	383	NRG	integration and excision		Tnp_ISEscan		phrog_2199; IS110 family transposase (translation)
Plasmid	Not_assigned	NZ_CP050953	716018	HFP48_RS29295	WP_168580851.1	375	NRG
Plasmid	Not_assigned	NZ_CP050953	716018	HFP48_RS29300	WP_168580852.1	437	NRG	integration and excision		Tnp_ISEscan		phrog_5749; ISL3 family transposase (translation)
Plasmid	Not_assigned	NZ_CP050953	716018	HFP48_RS29310	WP_168580853.1	507	NRG-nh
Plasmid	Not_assigned	NZ_CP050953	716018	HFP48_RS29315	WP_168580854.1	343	NRG
Plasmid	Not_assigned	NZ_CP050953	716018	HFP48_RS29320	WP_168580855.1	660	NRG
Plasmid	Not_assigned	NZ_CP050953	716018	HFP48_RS29325	WP_168580856.1	315	NRG
Plasmid	Not_assigned	NZ_CP050953	716018	HFP48_RS29330	WP_168580857.1	117	NRG-nh
Plasmid	Not_assigned	NZ_CP050953	716018	HFP48_RS29335	WP_168580858.1	494	NRG-nh
Plasmid	Not_assigned	NZ_CP050953	716018	HFP48_RS29340	WP_168580859.1	523	NRG
Plasmid	Not_assigned	NZ_CP050953	716018	HFP48_RS29345	WP_168580860.1	134	NRG
Plasmid	Not_assigned	NZ_CP050953	716018	HFP48_RS29350	WP_168580861.1	386	NRG
Plasmid	Not_assigned	NZ_CP050953	716018	HFP48_RS29355	WP_168581145.1	208	NRG
Plasmid	Not_assigned	NZ_CP050953	716018	HFP48_RS29360	WP_168580862.1	448	NRG-nh
Plasmid	Not_assigned	NZ_CP050953	716018	HFP48_RS29365	WP_168580863.1	371	NRG
Plasmid	Not_assigned	NZ_CP050953	716018	HFP48_RS29370	WP_168580864.1	305	NRG
Plasmid	Not_assigned	NZ_CP050953	716018	HFP48_RS29375	WP_168580865.1	299	NRG
Plasmid	Not_assigned	NZ_CP050953	716018	HFP48_RS29380	WP_168580866.1	246	NRG
Plasmid	Not_assigned	NZ_CP050953	716018	HFP48_RS29385	WP_168580867.1	80	NRG-nh
Plasmid	Not_assigned	NZ_CP050953	716018	HFP48_RS29390	WP_168581146.1	438	NRG
Plasmid	Not_assigned	NZ_CP050953	716018	HFP48_RS29395	WP_168580868.1	225	NRG
Plasmid	Not_assigned	NZ_CP050953	716018	HFP48_RS29400	WP_168580869.1	290	NRG
Plasmid	Not_assigned	NZ_CP050953	716018	HFP48_RS29410	WP_168581147.1	112	NRG			Tnp_ISEscan		transposase (translation)
Plasmid	Not_assigned	NZ_CP050953	716018	HFP48_RS29420	WP_168580171.1	550	NRG			Tnp_ISEscan		transposase (translation)
Plasmid	Not_assigned	NZ_CP050953	716018	HFP48_RS29425	WP_168580871.1	546	NRG			Tnp_ISEscan		IS1182 family transposase (translation)
Plasmid	Not_assigned	NZ_CP050953	716018	HFP48_RS29430	WP_168580872.1	266	NRG
Plasmid	Not_assigned	NZ_CP050953	716018	HFP48_RS29435	WP_168581148.1	510	NRG
Plasmid	Not_assigned	NZ_CP050953	716018	HFP48_RS29440	WP_168580873.1	438	NRG
Plasmid	Not_assigned	NZ_CP050953	716018	HFP48_RS29445	WP_168580874.1	251	NRG
Plasmid	Not_assigned	NZ_CP050953	716018	HFP48_RS29450	WP_168581149.1	337	NRG
Plasmid	Not_assigned	NZ_CP050953	716018	HFP48_RS29455	WP_168580875.1	218	NRG
Plasmid	Not_assigned	NZ_CP050953	716018	HFP48_RS29460	WP_168580876.1	203	NRG
Plasmid	Not_assigned	NZ_CP050953	716018	HFP48_RS29465	WP_168580877.1	342	NRG	moron, auxiliary metabolic gene and host takeover				phrog_844
Plasmid	Not_assigned	NZ_CP050953	716018	HFP48_RS29470	WP_168580878.1	271	NRG
Plasmid	Not_assigned	NZ_CP050953	716018	HFP48_RS29475	WP_168580879.1	287	NRG
Plasmid	Not_assigned	NZ_CP050953	716018	HFP48_RS29480	WP_168580880.1	257	NRG-nh
Plasmid	Not_assigned	NZ_CP050953	716018	HFP48_RS29485	WP_168580881.1	370	NRG
Plasmid	Not_assigned	NZ_CP050953	716018	HFP48_RS29490	WP_168580882.1	464	NRG-nh
Plasmid	Not_assigned	NZ_CP050953	716018	HFP48_RS29495	WP_168580883.1	548	NRG
Plasmid	Not_assigned	NZ_CP050953	716018	HFP48_RS29500	WP_168581150.1	367	NRG
Plasmid	Not_assigned	NZ_CP050953	716018	HFP48_RS29505	WP_168580884.1	262	NRG
Plasmid	Not_assigned	NZ_CP050953	716018	HFP48_RS29510	WP_168580885.1	316	NRG
Plasmid	Not_assigned	NZ_CP050953	716018	HFP48_RS29515	WP_168580886.1	251	NRG
Plasmid	Not_assigned	NZ_CP050953	716018	HFP48_RS29520	WP_168580887.1	259	NRG
Plasmid	Not_assigned	NZ_CP050953	716018	HFP48_RS29525	WP_168580888.1	268	NRG
Plasmid	Not_assigned	NZ_CP050953	716018	HFP48_RS29530	WP_168580889.1	240	NRG
Plasmid	Not_assigned	NZ_CP050953	716018	HFP48_RS29535	WP_168581151.1	260	NRG
Plasmid	Not_assigned	NZ_CP050953	716018	HFP48_RS29540	WP_168580890.1	252	NRG
Plasmid	Not_assigned	NZ_CP050953	716018	HFP48_RS29545	WP_168580891.1	330	NRG
Plasmid	Not_assigned	NZ_CP050953	716018	HFP48_RS29550	WP_168580892.1	321	NRG	moron, auxiliary metabolic gene and host takeover				phrog_844
Plasmid	Not_assigned	NZ_CP050953	716018	HFP48_RS29555	WP_168580893.1	281	NRG
Plasmid	Not_assigned	NZ_CP050953	716018	HFP48_RS29560	WP_168580894.1	299	NRG
Plasmid	Not_assigned	NZ_CP050953	716018	HFP48_RS29565	WP_168580895.1	250	NRG
Plasmid	Not_assigned	NZ_CP050953	716018	HFP48_RS29570	WP_168580896.1	419	NRG
Plasmid	Not_assigned	NZ_CP050953	716018	HFP48_RS29575	WP_168580897.1	253	NRG
Plasmid	Not_assigned	NZ_CP050953	716018	HFP48_RS29580	WP_168580898.1	523	NRG
Plasmid	Not_assigned	NZ_CP050953	716018	HFP48_RS29585	WP_168580899.1	266	NRG
Plasmid	Not_assigned	NZ_CP050953	716018	HFP48_RS29590	WP_168580900.1	398	NRG
Plasmid	Not_assigned	NZ_CP050953	716018	HFP48_RS29595	WP_100054969.1	295	NRG
Plasmid	Not_assigned	NZ_CP050953	716018	HFP48_RS29600	WP_168580901.1	263	NRG
Plasmid	Not_assigned	NZ_CP050953	716018	HFP48_RS29605	WP_168580902.1	410	NRG
Plasmid	Not_assigned	NZ_CP050953	716018	HFP48_RS29610	WP_168580903.1	411	NRG
Plasmid	Not_assigned	NZ_CP050953	716018	HFP48_RS29615	WP_168580904.1	298	NRG
Plasmid	Not_assigned	NZ_CP050953	716018	HFP48_RS29620	WP_168580905.1	483	NRG-nh
Plasmid	Not_assigned	NZ_CP050953	716018	HFP48_RS29625	WP_168580906.1	197	NRG
Plasmid	Not_assigned	NZ_CP050953	716018	HFP48_RS29630	WP_168580907.1	72	NRG
Plasmid	Not_assigned	NZ_CP050953	716018	HFP48_RS29635	WP_168580908.1	402	NRG
Plasmid	Not_assigned	NZ_CP050953	716018	HFP48_RS29640	WP_168580909.1	384	NRG
Plasmid	Not_assigned	NZ_CP050953	716018	HFP48_RS29645	WP_168580910.1	351	NRG
Plasmid	Not_assigned	NZ_CP050953	716018	HFP48_RS29650	WP_168580911.1	382	NRG
Plasmid	Not_assigned	NZ_CP050953	716018	HFP48_RS29655	WP_168580912.1	287	NRG
Plasmid	Not_assigned	NZ_CP050953	716018	HFP48_RS29660	WP_168580913.1	228	NRG
Plasmid	Not_assigned	NZ_CP050953	716018	HFP48_RS29665	WP_168580914.1	152	NRG
Plasmid	Not_assigned	NZ_CP050953	716018	HFP48_RS29670	WP_168580915.1	378	NRG
Plasmid	Not_assigned	NZ_CP050953	716018	HFP48_RS29675	WP_168580916.1	381	NRG
Plasmid	Not_assigned	NZ_CP050953	716018	HFP48_RS29680	WP_168580917.1	130	NRG
Plasmid	Not_assigned	NZ_CP050953	716018	HFP48_RS29690	WP_168580918.1	390	NRG
Plasmid	Not_assigned	NZ_CP050953	716018	HFP48_RS29695	WP_168580919.1	217	RG	other	Defense-strict			FolE; phrog_2197
Plasmid	Not_assigned	NZ_CP050953	716018	HFP48_RS29700	WP_168580920.1	394	RG
Plasmid	Not_assigned	NZ_CP050953	716018	HFP48_RS29705	WP_168580921.1	253	NRG
Plasmid	Not_assigned	NZ_CP050953	716018	HFP48_RS29710	WP_168581152.1	120	NRG
Plasmid	Not_assigned	NZ_CP050953	716018	HFP48_RS29715	WP_168580922.1	448	NRG-nh
Plasmid	Not_assigned	NZ_CP050953	716018	HFP48_RS29720	WP_168580923.1	172	NRG	moron, auxiliary metabolic gene and host takeover				phrog_4606
Plasmid	Not_assigned	NZ_CP050953	716018	HFP48_RS29725	WP_168580924.1	127	NRG
Plasmid	Not_assigned	NZ_CP050953	716018	HFP48_RS29730	WP_168580925.1	286	NRG-nh
Plasmid	Not_assigned	NZ_CP050953	716018	HFP48_RS29735	WP_168580926.1	1104	NRG	other	Defense-cut_ga			Mokosh_TypeI_MkoA; phrog_2361
Plasmid	Not_assigned	NZ_CP050953	716018	HFP48_RS29740	WP_168580927.1	105	NRG	DNA, RNA and nucleotide metabolism	Defense-cut_ga			RosmerTA_RmrA_2664250653; phrog_2339
Plasmid	Not_assigned	NZ_CP050953	716018	HFP48_RS29745	WP_168580928.1	134	NRG-nh
Plasmid	Not_assigned	NZ_CP050953	716018	HFP48_RS29750	WP_168580929.1	124	NRG-nh
Plasmid	Not_assigned	NZ_CP050953	716018	HFP48_RS29755	WP_168581153.1	306	NRG
Plasmid	Not_assigned	NZ_CP050953	716018	HFP48_RS29760	WP_168580930.1	376	NRG	integration and excision				phrog_216
Plasmid	Not_assigned	NZ_CP050953	716018	HFP48_RS29765	WP_168580931.1	667	NRG
Plasmid	Not_assigned	NZ_CP050953	716018	HFP48_RS29770	WP_168581154.1	140	NRG-nh
Plasmid	Not_assigned	NZ_CP050953	716018	HFP48_RS29775	WP_168580932.1	232	NRG
Plasmid	Not_assigned	NZ_CP050953	716018	HFP48_RS29780	WP_006946761.1	306	RG	DNA, RNA and nucleotide metabolism			Plasmid partition	parA; phrog_164
Plasmid	Not_assigned	NZ_CP050953	716018	HFP48_RS29785	WP_168580933.1	130	NRG
Plasmid	Not_assigned	NZ_CP050953	716018	HFP48_RS29790	WP_168581155.1	601	NRG
Plasmid	Not_assigned	NZ_CP050953	716018	HFP48_RS29795	WP_168580934.1	264	NRG
Plasmid	Not_assigned	NZ_CP050953	716018	HFP48_RS29800	WP_006946769.1	187	NRG
Plasmid	Not_assigned	NZ_CP050953	716018	HFP48_RS29805	WP_168580935.1	286	NRG	DNA, RNA and nucleotide metabolism			Plasmid partition	parB; phrog_1033
Plasmid	Not_assigned	NZ_CP050953	716018	HFP48_RS29810	WP_168580936.1	237	RG				Plasmid partition	parA
Plasmid	Not_assigned	NZ_CP050953	716018	HFP48_RS29815	WP_006946781.1	79	NRG-nh
Plasmid	Not_assigned	NZ_CP050953	716018	HFP48_RS29820	WP_168580937.1	365	NRG		Defense-strict			PD_DExK_I_II_III_IV_V_VI_1
Plasmid	Not_assigned	NZ_CP050953	716018	HFP48_RS29825	WP_168580938.1	441	NRG
Plasmid	Not_assigned	NZ_CP050953	716018	HFP48_RS29830	WP_168580939.1	254	NRG
Plasmid	Not_assigned	NZ_CP050953	716018	HFP48_RS29835	WP_168580940.1	169	NRG
Plasmid	Not_assigned	NZ_CP050953	716018	HFP48_RS29840	WP_044476548.1	122	NRG
Plasmid	Not_assigned	NZ_CP050953	716018	HFP48_RS29845	WP_168581156.1	333	NRG
Plasmid	Not_assigned	NZ_CP050953	716018	HFP48_RS29850	WP_168580941.1	264	NRG
Plasmid	Not_assigned	NZ_CP050953	716018	HFP48_RS29855	WP_006934021.1	382	NRG
Plasmid	Not_assigned	NZ_CP050953	716018	HFP48_RS29860	WP_168580942.1	202	NRG-nh
Plasmid	Not_assigned	NZ_CP050953	716018	HFP48_RS29865	WP_168580943.1	379	NRG	other				phrog_3139
Plasmid	Not_assigned	NZ_CP050953	716018	HFP48_RS29870	WP_168581157.1	353	NRG	moron, auxiliary metabolic gene and host takeover				phrog_841
Plasmid	Not_assigned	NZ_CP050953	716018	HFP48_RS29875	WP_168581158.1	722	NRG-nh
Plasmid	Not_assigned	NZ_CP050953	716018	HFP48_RS29880	WP_155948102.1	157	NRG-nh
Plasmid	Not_assigned	NZ_CP050953	716018	HFP48_RS29885	WP_168580944.1	123	NRG-nh
Plasmid	Not_assigned	NZ_CP050953	716018	HFP48_RS29890	WP_168580945.1	112	RG	DNA, RNA and nucleotide metabolism				phrog_1223
Plasmid	Not_assigned	NZ_CP050953	716018	HFP48_RS29895	WP_168580946.1	446	NRG
Plasmid	Not_assigned	NZ_CP050953	716018	HFP48_RS29900	WP_168580947.1	245	NRG
Plasmid	Not_assigned	NZ_CP050953	716018	HFP48_RS29905	WP_168581159.1	235	NRG
Plasmid	Not_assigned	NZ_CP050953	716018	HFP48_RS29910	WP_168580948.1	244	NRG
Plasmid	Not_assigned	NZ_CP050953	716018	HFP48_RS29920	WP_168580949.1	277	NRG
Plasmid	Not_assigned	NZ_CP050953	716018	HFP48_RS29935	WP_044475886.1	80	RG
Plasmid	Not_assigned	NZ_CP050953	716018	HFP48_RS29940	WP_044475885.1	99	RG
Plasmid	Not_assigned	NZ_CP050953	716018	HFP48_RS29945	WP_168580950.1	214	RG
Plasmid	Not_assigned	NZ_CP050953	716018	HFP48_RS29955	WP_168580951.1	116	NRG
Plasmid	Not_assigned	NZ_CP050953	716018	HFP48_RS29960	WP_168580952.1	298	NRG
Plasmid	Not_assigned	NZ_CP050953	716018	HFP48_RS29965	WP_168580953.1	208	NRG
Plasmid	Not_assigned	NZ_CP050953	716018	HFP48_RS29970	WP_168580954.1	136	NRG-nh
Plasmid	Not_assigned	NZ_CP050953	716018	HFP48_RS29990	WP_168580955.1	117	NRG-nh
Plasmid	Not_assigned	NZ_CP050953	716018	HFP48_RS29995	WP_168580956.1	82	NRG-nh
Plasmid	Not_assigned	NZ_CP050953	716018	HFP48_RS30000	WP_168581160.1	67	NRG
Plasmid	Not_assigned	NZ_CP050953	716018	HFP48_RS30005	WP_168580957.1	123	NRG-nh
Plasmid	Not_assigned	NZ_CP050953	716018	HFP48_RS30010	WP_139310906.1	134	NRG-nh
Plasmid	Not_assigned	NZ_CP050953	716018	HFP48_RS30015	WP_168580958.1	285	NRG
Plasmid	Not_assigned	NZ_CP050953	716018	HFP48_RS30020	WP_168580959.1	539	NRG
Plasmid	Not_assigned	NZ_CP050953	716018	HFP48_RS30025	WP_065922144.1	257	NRG
Plasmid	Not_assigned	NZ_CP050953	716018	HFP48_RS30030	WP_168580960.1	349	NRG
Plasmid	Not_assigned	NZ_CP050953	716018	HFP48_RS30035	WP_065922146.1	198	NRG
Plasmid	Not_assigned	NZ_CP050953	716018	HFP48_RS30040	WP_065922147.1	249	NRG
Plasmid	Not_assigned	NZ_CP050953	716018	HFP48_RS30045	WP_168580961.1	411	NRG
Plasmid	Not_assigned	NZ_CP050953	716018	HFP48_RS30050	WP_100055324.1	144	NRG
Plasmid	Not_assigned	NZ_CP050953	716018	HFP48_RS30055	WP_168580962.1	554	NRG
Plasmid	Not_assigned	NZ_CP050953	716018	HFP48_RS30060	WP_065922150.1	116	NRG
Plasmid	Not_assigned	NZ_CP050953	716018	HFP48_RS30065	WP_065922151.1	235	NRG
Plasmid	Not_assigned	NZ_CP050953	716018	HFP48_RS30070	WP_168580963.1	233	NRG
Plasmid	Not_assigned	NZ_CP050953	716018	HFP48_RS30075	WP_168580964.1	301	NRG
Plasmid	Not_assigned	NZ_CP050953	716018	HFP48_RS30080	WP_168580965.1	297	NRG-nh
Plasmid	Not_assigned	NZ_CP050953	716018	HFP48_RS30085	WP_054373365.1	263	NRG
Plasmid	Not_assigned	NZ_CP050953	716018	HFP48_RS30090	WP_168580966.1	390	NRG
Plasmid	Not_assigned	NZ_CP050953	716018	HFP48_RS30095	WP_168580967.1	362	NRG	other				phrog_2640
Plasmid	Not_assigned	NZ_CP050953	716018	HFP48_RS30100	WP_083662312.1	488	NRG
Plasmid	Not_assigned	NZ_CP050953	716018	HFP48_RS30105	WP_168581161.1	320	NRG	moron, auxiliary metabolic gene and host takeover				phrog_844
Plasmid	Not_assigned	NZ_CP050953	716018	HFP48_RS30110	WP_168580968.1	597	NRG-nh
Plasmid	Not_assigned	NZ_CP050953	716018	HFP48_RS30115	WP_168580969.1	79	NRG
Plasmid	Not_assigned	NZ_CP050953	716018	HFP48_RS30120	WP_168580970.1	421	NRG
Plasmid	Not_assigned	NZ_CP050953	716018	HFP48_RS30125	WP_168581162.1	252	NRG
Plasmid	Not_assigned	NZ_CP050953	716018	HFP48_RS30130	WP_168580971.1	396	NRG-nh
Plasmid	Not_assigned	NZ_CP050953	716018	HFP48_RS30135	WP_168580972.1	292	NRG-nh
Plasmid	Not_assigned	NZ_CP050953	716018	HFP48_RS30140	WP_168580973.1	865	NRG
Plasmid	Not_assigned	NZ_CP050953	716018	HFP48_RS30160	WP_168579021.1	543	RG
Plasmid	Not_assigned	NZ_CP050953	716018	HFP48_RS30165	WP_168580974.1	852	NRG
Plasmid	Not_assigned	NZ_CP050953	716018	HFP48_RS30170	WP_168580975.1	191	NRG
Plasmid	Not_assigned	NZ_CP050953	716018	HFP48_RS30175	WP_168580976.1	138	NRG
Plasmid	Not_assigned	NZ_CP050953	716018	HFP48_RS30180	WP_168581163.1	389	NRG
Plasmid	Not_assigned	NZ_CP050953	716018	HFP48_RS30185	WP_168580977.1	318	NRG
Plasmid	Not_assigned	NZ_CP050953	716018	HFP48_RS30190	WP_168580978.1	51	NRG-nh
Plasmid	Not_assigned	NZ_CP050953	716018	HFP48_RS30195	WP_168580979.1	54	NRG-nh
Plasmid	Not_assigned	NZ_CP050953	716018	HFP48_RS30200	WP_168580980.1	381	NRG
Plasmid	Not_assigned	NZ_CP050953	716018	HFP48_RS30205	WP_168580981.1	294	NRG
Plasmid	Not_assigned	NZ_CP050953	716018	HFP48_RS30210	WP_168580982.1	421	NRG-nh
Plasmid	Not_assigned	NZ_CP050953	716018	HFP48_RS30215	WP_168580983.1	116	NRG-nh
Plasmid	Not_assigned	NZ_CP050953	716018	HFP48_RS30225	WP_168580984.1	396	NRG
Plasmid	Not_assigned	NZ_CP050953	716018	HFP48_RS30230	WP_168580985.1	384	RG
Plasmid	Not_assigned	NZ_CP050953	716018	HFP48_RS30235	WP_168580986.1	254	NRG
Plasmid	Not_assigned	NZ_CP050953	716018	HFP48_RS30240	WP_168580987.1	46	NRG-nh
Plasmid	Not_assigned	NZ_CP050953	716018	HFP48_RS30245	WP_168581164.1	370	NRG
Plasmid	Not_assigned	NZ_CP050953	716018	HFP48_RS30255	WP_168580988.1	117	NRG
Plasmid	Not_assigned	NZ_CP050953	716018	HFP48_RS30260	WP_168580989.1	455	NRG
Plasmid	Not_assigned	NZ_CP050953	716018	HFP48_RS30265	WP_168580990.1	286	NRG
Plasmid	Not_assigned	NZ_CP050953	716018	HFP48_RS30270	WP_168580991.1	490	NRG
Plasmid	Not_assigned	NZ_CP050953	716018	HFP48_RS30275	WP_168580992.1	265	RG	integration and excision		Tnp_ISEscan		phrog_4716; IS5 family transposase (translation)
Plasmid	Not_assigned	NZ_CP050953	716018	HFP48_RS30280	WP_168580993.1	391	NRG
Plasmid	Not_assigned	NZ_CP050953	716018	HFP48_RS30285	WP_168580994.1	332	NRG
Plasmid	Not_assigned	NZ_CP050953	716018	HFP48_RS30290	WP_168580995.1	263	NRG
Plasmid	Not_assigned	NZ_CP050953	716018	HFP48_RS30295	WP_168580996.1	256	NRG
Plasmid	Not_assigned	NZ_CP050953	716018	HFP48_RS30305	WP_168580997.1	195	NRG
Plasmid	Not_assigned	NZ_CP050953	716018	HFP48_RS30310	WP_168580998.1	1152	NRG
Plasmid	Not_assigned	NZ_CP050953	716018	HFP48_RS30315	WP_168580999.1	193	NRG
Plasmid	Not_assigned	NZ_CP050953	716018	HFP48_RS30320	WP_168581000.1	137	NRG-nh
Plasmid	Not_assigned	NZ_CP050953	716018	HFP48_RS30325	WP_168581001.1	651	NRG
Plasmid	Not_assigned	NZ_CP050953	716018	HFP48_RS30330	WP_168581002.1	379	NRG
Plasmid	Not_assigned	NZ_CP050953	716018	HFP48_RS30335	WP_168581003.1	149	NRG
Plasmid	Not_assigned	NZ_CP050953	716018	HFP48_RS30340	WP_168581004.1	301	NRG
Plasmid	Not_assigned	NZ_CP050953	716018	HFP48_RS30345	WP_168581005.1	261	NRG
Plasmid	Not_assigned	NZ_CP050953	716018	HFP48_RS30350	WP_168581006.1	184	NRG
Plasmid	Not_assigned	NZ_CP050953	716018	HFP48_RS30355	WP_168581007.1	505	NRG
Plasmid	Not_assigned	NZ_CP050953	716018	HFP48_RS30370	WP_168581008.1	419	RG	integration and excision		Tnp_ISEscan		phrog_5749; ISL3 family transposase (translation)
Plasmid	Not_assigned	NZ_CP050953	716018	HFP48_RS30375	WP_168581009.1	154	RG			Tnp_ISEscan		helix-turn-helix domain-containing protein (translation)
Plasmid	Not_assigned	NZ_CP050953	716018	HFP48_RS30390	WP_168581010.1	355	RG	integration and excision		Recombinase		phrog_1; PF00589
Plasmid	Not_assigned	NZ_CP050953	716018	HFP48_RS30395	WP_168581011.1	105	NRG
Plasmid	Not_assigned	NZ_CP050953	716018	HFP48_RS30400	WP_168581012.1	543	NRG
Plasmid	Not_assigned	NZ_CP050953	716018	HFP48_RS30415	WP_168581008.1	419	RG	integration and excision		Tnp_ISEscan		phrog_5749; ISL3 family transposase (translation)
Plasmid	Not_assigned	NZ_CP050953	716018	HFP48_RS30420	WP_168581166.1	70	NRG	moron, auxiliary metabolic gene and host takeover				phrog_3066
Plasmid	Not_assigned	NZ_CP050953	716018	HFP48_RS30425	WP_168581013.1	204	RG
Plasmid	Not_assigned	NZ_CP050953	716018	HFP48_RS30430	WP_168581014.1	199	RG
Plasmid	Not_assigned	NZ_CP050953	716018	HFP48_RS30435	WP_168581015.1	125	NRG
Plasmid	Not_assigned	NZ_CP050953	716018	HFP48_RS30440	WP_065922166.1	75	NRG-nh
Plasmid	Not_assigned	NZ_CP050953	716018	HFP48_RS30450	WP_168581016.1	150	NRG-nh
Plasmid	Not_assigned	NZ_CP050953	716018	HFP48_RS30455	WP_168581017.1	111	NRG-nh
Plasmid	Not_assigned	NZ_CP050953	716018	HFP48_RS30460	WP_168581018.1	121	NRG	DNA, RNA and nucleotide metabolism				phrog_1223
Plasmid	Not_assigned	NZ_CP050953	716018	HFP48_RS30465	WP_168581019.1	465	NRG
Plasmid	Not_assigned	NZ_CP050953	716018	HFP48_RS30470	WP_168581167.1	83	NRG
Plasmid	Not_assigned	NZ_CP050953	716018	HFP48_RS30475	WP_168581168.1	157	NRG
Plasmid	Not_assigned	NZ_CP050953	716018	HFP48_RS30480	WP_168581169.1	125	NRG
Plasmid	Not_assigned	NZ_CP050953	716018	HFP48_RS30485	WP_081636966.1	152	NRG	transcription regulation	Defense-cut_ga			RosmerTA_RmrA_2662548665; phrog_7950
Plasmid	Not_assigned	NZ_CP050953	716018	HFP48_RS30490	WP_168581020.1	334	NRG
Plasmid	Not_assigned	NZ_CP050953	716018	HFP48_RS30495	WP_168581170.1	453	RG
Plasmid	Not_assigned	NZ_CP050953	716018	HFP48_RS30500	WP_168581171.1	193	NRG
Plasmid	Not_assigned	NZ_CP050953	716018	HFP48_RS30505	WP_168581172.1	118	NRG
Plasmid	Not_assigned	NZ_CP050953	716018	HFP48_RS30510	WP_168581021.1	523	NRG	other				phrog_7767
Plasmid	Not_assigned	NZ_CP050953	716018	HFP48_RS30515	WP_168581022.1	278	NRG
Plasmid	Not_assigned	NZ_CP050953	716018	HFP48_RS30520	WP_168581173.1	602	NRG
Plasmid	Not_assigned	NZ_CP050953	716018	HFP48_RS30525	WP_168581023.1	1010	NRG
Plasmid	Not_assigned	NZ_CP050953	716018	HFP48_RS30530	WP_168581024.1	143	NRG
Plasmid	Not_assigned	NZ_CP050953	716018	HFP48_RS30535	WP_168581025.1	108	NRG
Plasmid	Not_assigned	NZ_CP050953	716018	HFP48_RS30540	WP_168581026.1	732	NRG
Plasmid	Not_assigned	NZ_CP050953	716018	HFP48_RS30545	WP_168581027.1	117	NRG
Plasmid	Not_assigned	NZ_CP050953	716018	HFP48_RS30550	WP_168581028.1	447	NRG				Plasmid partition	parA
Plasmid	Not_assigned	NZ_CP050953	716018	HFP48_RS30555	WP_168581029.1	422	NRG
Plasmid	Not_assigned	NZ_CP050953	716018	HFP48_RS30560	WP_168581174.1	156	NRG
Plasmid	Not_assigned	NZ_CP050953	716018	HFP48_RS30570	WP_168581030.1	324	NRG-nh
Plasmid	Not_assigned	NZ_CP050953	716018	HFP48_RS30575	WP_168581031.1	387	NRG	integration and excision		Recombinase		phrog_1; PF00589
Plasmid	Not_assigned	NZ_CP050953	716018	HFP48_RS30585	WP_168581032.1	581	NRG-nh
Plasmid	Not_assigned	NZ_CP050953	716018	HFP48_RS30590	WP_168580680.1	91	NRG
Plasmid	Not_assigned	NZ_CP050953	716018	HFP48_RS30600	WP_168581033.1	384	NRG-nh
Plasmid	Not_assigned	NZ_CP050953	716018	HFP48_RS30605	WP_168581034.1	229	NRG-nh
Plasmid	Not_assigned	NZ_CP050953	716018	HFP48_RS30610	WP_168581175.1	509	NRG	integration and excision		Tnp_ISEscan		phrog_5749; ISL3 family transposase (translation)
Plasmid	Not_assigned	NZ_CP050953	716018	HFP48_RS30615	WP_168581035.1	798	NRG
Plasmid	Not_assigned	NZ_CP050953	716018	HFP48_RS30625	WP_168581036.1	258	NRG-nh
Plasmid	Not_assigned	NZ_CP050953	716018	HFP48_RS30630	WP_168581037.1	181	NRG-nh
Plasmid	Not_assigned	NZ_CP050953	716018	HFP48_RS30635	WP_168581038.1	266	NRG-nh
Plasmid	Not_assigned	NZ_CP050953	716018	HFP48_RS30640	WP_168581039.1	150	NRG-nh
Plasmid	Not_assigned	NZ_CP050953	716018	HFP48_RS30650	WP_168581040.1	60	RG
Plasmid	Not_assigned	NZ_CP050953	716018	HFP48_RS30655	WP_168581041.1	173	NRG
Plasmid	Not_assigned	NZ_CP050953	716018	HFP48_RS30660	WP_168581042.1	103	NRG
Plasmid	Not_assigned	NZ_CP050953	716018	HFP48_RS30665	WP_168581043.1	286	RG
Plasmid	Not_assigned	NZ_CP050953	716018	HFP48_RS30670	WP_168581044.1	79	RG
Plasmid	Not_assigned	NZ_CP050953	716018	HFP48_RS30675	WP_168581045.1	86	RG
Plasmid	Not_assigned	NZ_CP050953	716018	HFP48_RS30680	WP_168581046.1	757	NRG-nh
Plasmid	Not_assigned	NZ_CP050953	716018	HFP48_RS30685	WP_168581176.1	65	NRG-nh
Plasmid	Not_assigned	NZ_CP050953	716018	HFP48_RS30690	WP_168581047.1	350	NRG
Plasmid	Not_assigned	NZ_CP050953	716018	HFP48_RS30695	WP_168581048.1	363	NRG
Plasmid	Not_assigned	NZ_CP050953	716018	HFP48_RS30700	WP_168581177.1	404	NRG	other				phrog_1802
Plasmid	Not_assigned	NZ_CP050953	716018	HFP48_RS30705	WP_003934664.1	65	NRG-nh
Plasmid	Not_assigned	NZ_CP050953	716018	HFP48_RS30710	WP_168581049.1	630	NRG	other	Defense-cut_ga			Mokosh_TypeI_MkoA; phrog_2361
Plasmid	Not_assigned	NZ_CP050953	716018	HFP48_RS30715	WP_168581178.1	399	NRG-nh
Plasmid	Not_assigned	NZ_CP050953	716018	HFP48_RS30720	WP_168581050.1	588	RG	moron, auxiliary metabolic gene and host takeover				phrog_2392
Plasmid	Not_assigned	NZ_CP050953	716018	HFP48_RS30725	WP_168581179.1	124	RG
Plasmid	Not_assigned	NZ_CP050953	716018	HFP48_RS30730	WP_140189225.1	194	RG
Plasmid	Not_assigned	NZ_CP050953	716018	HFP48_RS30735	WP_168581051.1	206	NRG
Plasmid	Not_assigned	NZ_CP050953	716018	HFP48_RS30740	WP_168581052.1	773	RG		Defense-strict			TniQ_I-F_1
Plasmid	Not_assigned	NZ_CP050953	716018	HFP48_RS30745	WP_168581053.1	366	RG			Tnp_ISEscan		AAA family ATPase (translation)
Plasmid	Not_assigned	NZ_CP050953	716018	HFP48_RS30750	WP_168581054.1	714	RG			Tnp_ISEscan		transposase family protein (translation)
Plasmid	Not_assigned	NZ_CP050953	716018	HFP48_RS30755	WP_084648752.1	246	RG
Plasmid	Not_assigned	NZ_CP050953	716018	HFP48_RS30760	WP_168581055.1	173	RG
Plasmid	Not_assigned	NZ_CP050953	716018	HFP48_RS30765	WP_168581056.1	103	RG
Plasmid	Not_assigned	NZ_CP050953	716018	HFP48_RS30770	WP_168581057.1	286	RG
Plasmid	Not_assigned	NZ_CP050953	716018	HFP48_RS30780	WP_168580681.1	72	NRG-nh
Plasmid	Not_assigned	NZ_CP050953	716018	HFP48_RS30790	WP_168581058.1	175	NRG-nh
Plasmid	Not_assigned	NZ_CP050953	716018	HFP48_RS30795	WP_168581059.1	125	NRG
Plasmid	Not_assigned	NZ_CP050953	716018	HFP48_RS30800	WP_168581060.1	200	NRG
Plasmid	Not_assigned	NZ_CP050953	716018	HFP48_RS30805	WP_168581061.1	135	NRG
Plasmid	Not_assigned	NZ_CP050953	716018	HFP48_RS30810	WP_168581062.1	91	RG
Plasmid	Not_assigned	NZ_CP050953	716018	HFP48_RS30815	WP_168581063.1	162	NRG-nh
Plasmid	Not_assigned	NZ_CP050953	716018	HFP48_RS30820	WP_168581064.1	151	RG
Plasmid	Not_assigned	NZ_CP050953	716018	HFP48_RS30825	WP_168581180.1	452	NRG
Plasmid	Not_assigned	NZ_CP050953	716018	HFP48_RS30830	WP_168581065.1	204	NRG
Plasmid	Not_assigned	NZ_CP050953	716018	HFP48_RS30835	WP_168581181.1	218	NRG	moron, auxiliary metabolic gene and host takeover				phrog_1975
Plasmid	Not_assigned	NZ_CP050953	716018	HFP48_RS30840	WP_168581066.1	142	NRG
Plasmid	Not_assigned	NZ_CP050953	716018	HFP48_RS30845	WP_168581067.1	72	RG
Plasmid	Not_assigned	NZ_CP050953	716018	HFP48_RS30850	WP_168581068.1	143	NRG
Plasmid	Not_assigned	NZ_CP050953	716018	HFP48_RS30855	WP_168581182.1	387	NRG
Plasmid	Not_assigned	NZ_CP050953	716018	HFP48_RS30870	WP_168581069.1	464	NRG
Plasmid	Not_assigned	NZ_CP050953	716018	HFP48_RS30875	WP_168581070.1	185	NRG
Plasmid	Not_assigned	NZ_CP050953	716018	HFP48_RS30880	WP_168581071.1	412	NRG
Plasmid	Not_assigned	NZ_CP050953	716018	HFP48_RS30885	WP_168581072.1	63	NRG
Plasmid	Not_assigned	NZ_CP050953	716018	HFP48_RS30890	WP_168581073.1	147	RG
Plasmid	Not_assigned	NZ_CP050953	716018	HFP48_RS30895	WP_168581074.1	68	NRG
Plasmid	Not_assigned	NZ_CP050953	716018	HFP48_RS30900	WP_168581183.1	115	NRG
Plasmid	Not_assigned	NZ_CP050953	716018	HFP48_RS30905	WP_168581075.1	206	NRG
Plasmid	Not_assigned	NZ_CP050953	716018	HFP48_RS30910	WP_168581076.1	189	NRG
Plasmid	Not_assigned	NZ_CP050953	716018	HFP48_RS30915	WP_168580682.1	54	NRG
Plasmid	Not_assigned	NZ_CP050953	716018	HFP48_RS30920	WP_168581077.1	196	RG
Plasmid	Not_assigned	NZ_CP050953	716018	HFP48_RS30925	WP_168581078.1	143	NRG
Plasmid	Not_assigned	NZ_CP050953	716018	HFP48_RS30930	WP_168581079.1	146	RG
Plasmid	Not_assigned	NZ_CP050953	716018	HFP48_RS30935	WP_168581080.1	148	NRG
Plasmid	Not_assigned	NZ_CP050953	716018	HFP48_RS30950	WP_168581081.1	227	NRG
Plasmid	Not_assigned	NZ_CP050953	716018	HFP48_RS30955	WP_168581082.1	147	NRG
Plasmid	Not_assigned	NZ_CP050953	716018	HFP48_RS30960	WP_168581083.1	127	NRG
Plasmid	Not_assigned	NZ_CP050953	716018	HFP48_RS30965	WP_168581084.1	242	NRG
Plasmid	Not_assigned	NZ_CP050953	716018	HFP48_RS30970	WP_003938596.1	96	NRG
Plasmid	Not_assigned	NZ_CP050953	716018	HFP48_RS30975	WP_168581085.1	222	NRG
Plasmid	Not_assigned	NZ_CP050953	716018	HFP48_RS30980	WP_168581184.1	463	NRG
Plasmid	Not_assigned	NZ_CP050953	716018	HFP48_RS30985	WP_168581086.1	287	RG
Plasmid	Not_assigned	NZ_CP050953	716018	HFP48_RS30990	WP_168581087.1	227	NRG
Plasmid	Not_assigned	NZ_CP050953	716018	HFP48_RS30995	WP_168581088.1	277	NRG
Plasmid	Not_assigned	NZ_CP050953	716018	HFP48_RS31000	WP_168581089.1	187	NRG-nh
Plasmid	Not_assigned	NZ_CP050953	716018	HFP48_RS31005	WP_168581090.1	296	NRG
Plasmid	Not_assigned	NZ_CP050953	716018	HFP48_RS31010	WP_168581091.1	76	RG
Plasmid	Not_assigned	NZ_CP050953	716018	HFP48_RS31015	WP_168581092.1	63	NRG
Plasmid	Not_assigned	NZ_CP050953	716018	HFP48_RS31020	WP_168581093.1	173	NRG
Plasmid	Not_assigned	NZ_CP050953	716018	HFP48_RS31025	WP_168581094.1	146	NRG
Plasmid	Not_assigned	NZ_CP050953	716018	HFP48_RS31030	WP_168581095.1	103	NRG-nh
Plasmid	Not_assigned	NZ_CP050953	716018	HFP48_RS31035	WP_168581096.1	413	RG
Plasmid	Not_assigned	NZ_CP050953	716018	HFP48_RS31040	WP_168581097.1	214	NRG
Plasmid	Not_assigned	NZ_CP050953	716018	HFP48_RS31045	WP_168581098.1	396	NRG
Plasmid	Not_assigned	NZ_CP050953	716018	HFP48_RS31050	WP_168581099.1	179	NRG
Plasmid	Not_assigned	NZ_CP050953	716018	HFP48_RS31055	WP_168581100.1	76	NRG-nh
Plasmid	Not_assigned	NZ_CP050953	716018	HFP48_RS31060	WP_168581101.1	464	NRG
Plasmid	Not_assigned	NZ_CP050953	716018	HFP48_RS31065	WP_168581102.1	207	NRG-nh
Plasmid	Not_assigned	NZ_CP050953	716018	HFP48_RS31070	WP_168581103.1	168	NRG-nh
Plasmid	Not_assigned	NZ_CP050953	716018	HFP48_RS31075	WP_168581185.1	91	RG
Plasmid	Not_assigned	NZ_CP050953	716018	HFP48_RS31080	WP_168581104.1	209	RG
Plasmid	Not_assigned	NZ_CP050953	716018	HFP48_RS31095	WP_168581105.1	658	NRG	lysis				phrog_102
Plasmid	Not_assigned	NZ_CP050953	716018	HFP48_RS31110	WP_168581186.1	517	RG
Plasmid	Not_assigned	NZ_CP050953	716018	HFP48_RS31120	WP_168581106.1	258	RG
Plasmid	Not_assigned	NZ_CP050953	716018	HFP48_RS31125	WP_044476021.1	70	RG
Plasmid	Not_assigned	NZ_CP050953	716018	HFP48_RS31130	WP_168581107.1	118	RG	moron, auxiliary metabolic gene and host takeover				phrog_1936
Plasmid	Not_assigned	NZ_CP050953	716018	HFP48_RS31135	WP_168581108.1	752	RG
Plasmid	Not_assigned	NZ_CP050953	716018	HFP48_RS31145	WP_168581109.1	47	NRG-nh
Plasmid	Not_assigned	NZ_CP050953	716018	HFP48_RS31150	WP_168581110.1	116	NRG
Plasmid	Not_assigned	NZ_CP050953	716018	HFP48_RS31155	WP_168581111.1	152	RG
Plasmid	Not_assigned	NZ_CP050953	716018	HFP48_RS31160	WP_168581187.1	73	NRG	moron, auxiliary metabolic gene and host takeover				phrog_4399
Plasmid	Not_assigned	NZ_CP050953	716018	HFP48_RS31165	WP_168581112.1	78	NRG
Plasmid	Not_assigned	NZ_CP050953	716018	HFP48_RS31175	WP_168581188.1	469	NRG
Plasmid	Not_assigned	NZ_CP050953	716018	HFP48_RS31185	WP_168580683.1	101	NRG-nh
Plasmid	Not_assigned	NZ_CP050953	716018	HFP48_RS31190	WP_168581113.1	234	NRG
Plasmid	Not_assigned	NZ_CP050953	716018	HFP48_RS31195	WP_168581189.1	88	NRG
Plasmid	Not_assigned	NZ_CP050953	716018	HFP48_RS31200	WP_168581114.1	317	NRG			Tnp_ISfinder		IS1595 family transposase (translation)
Plasmid	Not_assigned	NZ_CP050953	716018	HFP48_RS31205	WP_168581115.1	90	NRG
Plasmid	Not_assigned	NZ_CP050953	716018	HFP48_RS31210	WP_168581116.1	1203	NRG-nh
Plasmid	Not_assigned	NZ_CP050953	716018	HFP48_RS31225	WP_168581117.1	48	NRG-nh
Plasmid	Not_assigned	NZ_CP050953	716018	HFP48_RS31230	WP_168581118.1	254	NRG-nh
Plasmid	Not_assigned	NZ_CP050953	716018	HFP48_RS31235	WP_168581119.1	533	NRG
Plasmid	Not_assigned	NZ_CP050953	716018	HFP48_RS31240	WP_168581120.1	246	NRG
Plasmid	Not_assigned	NZ_CP050953	716018	HFP48_RS31245	WP_168581121.1	359	NRG
Plasmid	Not_assigned	NZ_CP050953	716018	HFP48_RS31250	WP_168581122.1	252	RG
Plasmid	PTU-Bac42	NZ_CP069536	3125	I6J77_RS17730	WP_000991705.1	193	NRG
Plasmid	Not_assigned	NZ_CP064188	2277229	ISN39_RS20995	WP_040116398.1	404	NRG	DNA, RNA and nucleotide metabolism			Plasmid partition	parA; phrog_164
Plasmid	Not_assigned	NZ_CP064188	2277229	ISN39_RS21000	WP_194730285.1	348	NRG				Plasmid partition	parB
Plasmid	Not_assigned	NZ_CP064188	2277229	ISN39_RS21005	WP_194731849.1	420	NRG	DNA, RNA and nucleotide metabolism				phrog_22671
Plasmid	Not_assigned	NZ_CP064188	2277229	ISN39_RS21010	WP_194730286.1	254	NRG
Plasmid	Not_assigned	NZ_CP064188	2277229	ISN39_RS21015	WP_194730287.1	434	NRG
Plasmid	Not_assigned	NZ_CP064188	2277229	ISN39_RS21020	WP_194730288.1	404	NRG
Plasmid	Not_assigned	NZ_CP064188	2277229	ISN39_RS21030	WP_194730289.1	85	NRG
Plasmid	Not_assigned	NZ_CP064188	2277229	ISN39_RS21035	WP_194730290.1	127	NRG
Plasmid	Not_assigned	NZ_CP064188	2277229	ISN39_RS21040	WP_194730291.1	168	NRG-nh
Plasmid	Not_assigned	NZ_CP064188	2277229	ISN39_RS21050	WP_194730292.1	162	NRG	other				phrog_547
Plasmid	Not_assigned	NZ_CP064188	2277229	ISN39_RS21055	WP_074071038.1	165	RG
Plasmid	Not_assigned	NZ_CP064188	2277229	ISN39_RS21060	WP_194730293.1	76	NRG
Plasmid	Not_assigned	NZ_CP064188	2277229	ISN39_RS21065	WP_194731850.1	193	NRG
Plasmid	Not_assigned	NZ_CP064188	2277229	ISN39_RS21070	WP_194730294.1	76	NRG
Plasmid	Not_assigned	NZ_CP064188	2277229	ISN39_RS21075	WP_194730295.1	312	NRG
Plasmid	Not_assigned	NZ_CP064188	2277229	ISN39_RS21080	WP_194730296.1	733	RG
Plasmid	Not_assigned	NZ_CP064188	2277229	ISN39_RS21085	WP_194730297.1	153	NRG
Plasmid	Not_assigned	NZ_CP064188	2277229	ISN39_RS21090	WP_194730298.1	367	RG
Plasmid	Not_assigned	NZ_CP064188	2277229	ISN39_RS21095	WP_194730299.1	143	NRG
Plasmid	Not_assigned	NZ_CP064188	2277229	ISN39_RS21110	WP_194731851.1	72	NRG-nh
Plasmid	Not_assigned	NZ_CP064188	2277229	ISN39_RS21115	WP_194730300.1	248	NRG
Plasmid	Not_assigned	NZ_CP064188	2277229	ISN39_RS21120	WP_194730301.1	904	NRG
Plasmid	Not_assigned	NZ_CP064188	2277229	ISN39_RS21125	WP_074071048.1	121	NRG
Plasmid	Not_assigned	NZ_CP064188	2277229	ISN39_RS21130	WP_194730302.1	507	NRG		Defense-strict			AG_cyclase
Plasmid	Not_assigned	NZ_CP064188	2277229	ISN39_RS21135	WP_194731852.1	277	NRG
Plasmid	Not_assigned	NZ_CP064188	2277229	ISN39_RS21140	WP_194731853.1	297	NRG
Plasmid	Not_assigned	NZ_CP064188	2277229	ISN39_RS21145	WP_194730303.1	326	RG	other				phrog_23613
Plasmid	Not_assigned	NZ_CP064188	2277229	ISN39_RS21150	WP_194730304.1	531	RG
Plasmid	Not_assigned	NZ_CP064188	2277229	ISN39_RS21155	WP_194730305.1	147	NRG
Plasmid	Not_assigned	NZ_CP064188	2277229	ISN39_RS21160	WP_194730306.1	660	RG
Plasmid	Not_assigned	NZ_CP064188	2277229	ISN39_RS21165	WP_194730307.1	96	RG
Plasmid	Not_assigned	NZ_CP064188	2277229	ISN39_RS21175	WP_194730308.1	310	NRG
Plasmid	Not_assigned	NZ_CP064188	2277229	ISN39_RS21180	WP_194730309.1	299	RG
Plasmid	Not_assigned	NZ_CP064188	2277229	ISN39_RS21190	WP_194730310.1	198	NRG
Plasmid	Not_assigned	NZ_CP064188	2277229	ISN39_RS21195	WP_194730311.1	258	RG
Plasmid	Not_assigned	NZ_CP064188	2277229	ISN39_RS21200	WP_194731854.1	256	RG
Plasmid	Not_assigned	NZ_CP064188	2277229	ISN39_RS21205	WP_194730312.1	333	RG
Plasmid	Not_assigned	NZ_CP064188	2277229	ISN39_RS21210	WP_194730313.1	360	RG
Plasmid	Not_assigned	NZ_CP064188	2277229	ISN39_RS21215	WP_194730314.1	300	RG
Plasmid	Not_assigned	NZ_CP064188	2277229	ISN39_RS21225	WP_194730315.1	351	NRG
Plasmid	Not_assigned	NZ_CP064188	2277229	ISN39_RS21230	WP_194730316.1	149	NRG
Plasmid	Not_assigned	NZ_CP064188	2277229	ISN39_RS21235	WP_194730317.1	122	NRG
Plasmid	Not_assigned	NZ_CP064188	2277229	ISN39_RS21240	WP_194730318.1	291	NRG
Plasmid	Not_assigned	NZ_CP064188	2277229	ISN39_RS21245	WP_194731855.1	240	RG
Plasmid	Not_assigned	NZ_CP064188	2277229	ISN39_RS21250	WP_194730319.1	280	NRG
Plasmid	Not_assigned	NZ_CP064188	2277229	ISN39_RS21255	WP_194730320.1	216	NRG
Plasmid	Not_assigned	NZ_CP064188	2277229	ISN39_RS21260	WP_194730321.1	222	RG
Plasmid	Not_assigned	NZ_CP064188	2277229	ISN39_RS21265	WP_194730322.1	276	NRG
Plasmid	Not_assigned	NZ_CP064188	2277229	ISN39_RS21270	WP_194730323.1	244	RG
Plasmid	Not_assigned	NZ_CP064188	2277229	ISN39_RS21275	WP_194730324.1	297	RG
Plasmid	Not_assigned	NZ_CP064188	2277229	ISN39_RS21280	WP_194730325.1	260	RG
Plasmid	Not_assigned	NZ_CP064188	2277229	ISN39_RS21285	WP_194730326.1	255	NRG
Plasmid	Not_assigned	NZ_CP064188	2277229	ISN39_RS21290	WP_194730327.1	243	NRG
Plasmid	Not_assigned	NZ_CP064188	2277229	ISN39_RS21300	WP_194730328.1	357	NRG
Plasmid	Not_assigned	NZ_CP064188	2277229	ISN39_RS21305	WP_194730329.1	410	NRG
Plasmid	Not_assigned	NZ_CP064188	2277229	ISN39_RS21315	WP_194730330.1	445	NRG
Plasmid	Not_assigned	NZ_CP064188	2277229	ISN39_RS21325	WP_194730331.1	255	RG	other				phrog_26434
Plasmid	Not_assigned	NZ_CP064188	2277229	ISN39_RS21330	WP_194730332.1	591	NRG
Plasmid	Not_assigned	NZ_CP064188	2277229	ISN39_RS21335	WP_194730333.1	347	NRG
Plasmid	Not_assigned	NZ_CP064188	2277229	ISN39_RS21340	WP_194731856.1	246	RG
Plasmid	Not_assigned	NZ_CP064188	2277229	ISN39_RS21345	WP_194730334.1	439	NRG
Plasmid	Not_assigned	NZ_CP064188	2277229	ISN39_RS21350	WP_194730335.1	459	NRG
Plasmid	Not_assigned	NZ_CP064188	2277229	ISN39_RS21355	WP_194730336.1	943	NRG	moron, auxiliary metabolic gene and host takeover				phrog_841
Plasmid	Not_assigned	NZ_CP064188	2277229	ISN39_RS21360	WP_194731857.1	270	NRG
Plasmid	Not_assigned	NZ_CP064188	2277229	ISN39_RS21365	WP_194731858.1	246	NRG
Plasmid	Not_assigned	NZ_CP064188	2277229	ISN39_RS21370	WP_194730337.1	64	NRG
Plasmid	Not_assigned	NZ_CP064188	2277229	ISN39_RS21375	WP_194731859.1	385	NRG
Plasmid	Not_assigned	NZ_CP064188	2277229	ISN39_RS21380	WP_194730338.1	298	NRG
Plasmid	Not_assigned	NZ_CP064188	2277229	ISN39_RS21385	WP_194730339.1	1045	NRG
Plasmid	Not_assigned	NZ_CP064188	2277229	ISN39_RS21390	WP_194731860.1	342	NRG
Plasmid	Not_assigned	NZ_CP064188	2277229	ISN39_RS21395	WP_194730340.1	78	NRG-nh
Plasmid	Not_assigned	NZ_CP064188	2277229	ISN39_RS21400	WP_194730341.1	355	NRG
Plasmid	Not_assigned	NZ_CP064188	2277229	ISN39_RS21405	WP_194730342.1	546	NRG
Plasmid	Not_assigned	NZ_CP064188	2277229	ISN39_RS21410	WP_194730343.1	372	NRG
Plasmid	Not_assigned	NZ_CP064188	2277229	ISN39_RS21415	WP_194730344.1	303	NRG
Plasmid	Not_assigned	NZ_CP064188	2277229	ISN39_RS21420	WP_194730345.1	342	NRG	DNA, RNA and nucleotide metabolism				phrog_11145
Plasmid	Not_assigned	NZ_CP064188	2277229	ISN39_RS21425	WP_194730346.1	153	NRG
Plasmid	Not_assigned	NZ_CP064188	2277229	ISN39_RS21430	WP_194730347.1	309	NRG
Plasmid	Not_assigned	NZ_CP064188	2277229	ISN39_RS21435	WP_194732002.1	71	NRG
Plasmid	Not_assigned	NZ_CP064188	2277229	ISN39_RS21440	WP_194730348.1	229	NRG
Plasmid	Not_assigned	NZ_CP064188	2277229	ISN39_RS21445	WP_194730349.1	413	NRG
Plasmid	Not_assigned	NZ_CP064188	2277229	ISN39_RS21450	WP_194730350.1	351	NRG
Plasmid	Not_assigned	NZ_CP064188	2277229	ISN39_RS21455	WP_194731861.1	259	NRG
Plasmid	Not_assigned	NZ_CP064188	2277229	ISN39_RS21460	WP_194731862.1	301	NRG
Plasmid	Not_assigned	NZ_CP064188	2277229	ISN39_RS21465	WP_194730351.1	365	NRG
Plasmid	Not_assigned	NZ_CP064188	2277229	ISN39_RS21470	WP_194730352.1	236	NRG
Plasmid	Not_assigned	NZ_CP064188	2277229	ISN39_RS21475	WP_194730353.1	453	NRG	other				phrog_2736
Plasmid	Not_assigned	NZ_CP064188	2277229	ISN39_RS21480	WP_194730354.1	571	NRG
Plasmid	Not_assigned	NZ_CP064188	2277229	ISN39_RS21485	WP_194730355.1	258	NRG
Plasmid	Not_assigned	NZ_CP064188	2277229	ISN39_RS21490	WP_194730356.1	239	NRG
Plasmid	Not_assigned	NZ_CP064188	2277229	ISN39_RS21500	WP_194730357.1	93	NRG
Plasmid	Not_assigned	NZ_CP064188	2277229	ISN39_RS21505	WP_194730358.1	607	NRG
Plasmid	Not_assigned	NZ_CP064188	2277229	ISN39_RS21510	WP_194730359.1	68	RG
Plasmid	Not_assigned	NZ_CP064188	2277229	ISN39_RS21515	WP_194730360.1	153	RG
Plasmid	Not_assigned	NZ_CP064188	2277229	ISN39_RS21520	WP_194730361.1	88	RG
Plasmid	Not_assigned	NZ_CP064188	2277229	ISN39_RS21525	WP_194730362.1	307	NRG	moron, auxiliary metabolic gene and host takeover				phrog_7245
Plasmid	Not_assigned	NZ_CP064188	2277229	ISN39_RS21530	WP_194730363.1	104	RG
Plasmid	Not_assigned	NZ_CP064188	2277229	ISN39_RS21540	WP_194731863.1	322	NRG
Plasmid	Not_assigned	NZ_CP064188	2277229	ISN39_RS21545	WP_194730364.1	186	NRG-nh
Plasmid	Not_assigned	NZ_CP064188	2277229	ISN39_RS21550	WP_194730365.1	103	NRG-nh
Plasmid	Not_assigned	NZ_CP064188	2277229	ISN39_RS21555	WP_194730366.1	339	NRG
Plasmid	Not_assigned	NZ_CP064188	2277229	ISN39_RS21560	WP_194730367.1	223	RG	DNA, RNA and nucleotide metabolism		Recombinase		phrog_125; PF00239
Plasmid	Not_assigned	NZ_CP064188	2277229	ISN39_RS21565	WP_194730368.1	316	NRG
Plasmid	Not_assigned	NZ_CP064188	2277229	ISN39_RS21570	WP_194730369.1	209	NRG
Plasmid	Not_assigned	NZ_CP064188	2277229	ISN39_RS21575	WP_194731864.1	425	RG
Plasmid	Not_assigned	NZ_CP064188	2277229	ISN39_RS21580	WP_194730370.1	277	NRG
Plasmid	Not_assigned	NZ_CP064188	2277229	ISN39_RS21585	WP_194730371.1	259	RG
Plasmid	Not_assigned	NZ_CP064188	2277229	ISN39_RS21590	WP_022713686.1	63	NRG
Plasmid	Not_assigned	NZ_CP064188	2277229	ISN39_RS21595	WP_194730372.1	447	RG
Plasmid	Not_assigned	NZ_CP064188	2277229	ISN39_RS21610	WP_194730373.1	216	NRG
Plasmid	Not_assigned	NZ_CP064188	2277229	ISN39_RS21615	WP_194730374.1	396	NRG
Plasmid	Not_assigned	NZ_CP064188	2277229	ISN39_RS21620	WP_194731865.1	520	NRG
Plasmid	Not_assigned	NZ_CP064188	2277229	ISN39_RS21625	WP_194730375.1	722	NRG
Plasmid	Not_assigned	NZ_CP064188	2277229	ISN39_RS21635	WP_194730376.1	208	NRG
Plasmid	Not_assigned	NZ_CP064188	2277229	ISN39_RS21640	WP_194730377.1	324	NRG
Plasmid	Not_assigned	NZ_CP064188	2277229	ISN39_RS21645	WP_194730378.1	636	NRG
Plasmid	Not_assigned	NZ_CP064188	2277229	ISN39_RS21650	WP_194730379.1	207	NRG
Plasmid	Not_assigned	NZ_CP064188	2277229	ISN39_RS21665	WP_194731866.1	155	NRG
Plasmid	Not_assigned	NZ_CP064188	2277229	ISN39_RS21670	WP_022714470.1	138	NRG
Plasmid	Not_assigned	NZ_CP064188	2277229	ISN39_RS21675	WP_194730380.1	337	NRG
Plasmid	Not_assigned	NZ_CP064188	2277229	ISN39_RS21680	WP_194730381.1	360	NRG
Plasmid	Not_assigned	NZ_CP064188	2277229	ISN39_RS21685	WP_194730382.1	420	NRG
Plasmid	Not_assigned	NZ_CP064188	2277229	ISN39_RS21690	WP_194730383.1	139	NRG
Plasmid	Not_assigned	NZ_CP064188	2277229	ISN39_RS21695	WP_194731867.1	199	NRG
Plasmid	Not_assigned	NZ_CP064188	2277229	ISN39_RS21700	WP_194730384.1	105	NRG
Plasmid	Not_assigned	NZ_CP064188	2277229	ISN39_RS21710	WP_194730385.1	123	NRG
Plasmid	Not_assigned	NZ_CP064188	2277229	ISN39_RS21720	WP_194730386.1	63	NRG
Plasmid	Not_assigned	NZ_CP064188	2277229	ISN39_RS21730	WP_194730387.1	361	NRG
Plasmid	Not_assigned	NZ_CP064188	2277229	ISN39_RS21735	WP_194730388.1	326	NRG
Plasmid	Not_assigned	NZ_CP064188	2277229	ISN39_RS21740	WP_194730389.1	597	RG
Plasmid	Not_assigned	NZ_CP064188	2277229	ISN39_RS21745	WP_194730390.1	240	NRG
Plasmid	Not_assigned	NZ_CP064188	2277229	ISN39_RS21755	WP_194730391.1	139	NRG
Plasmid	Not_assigned	NZ_CP064188	2277229	ISN39_RS21760	WP_194730392.1	495	NRG
Plasmid	Not_assigned	NZ_CP064188	2277229	ISN39_RS21765	WP_194730393.1	318	NRG
Plasmid	Not_assigned	NZ_CP064188	2277229	ISN39_RS21770	WP_194730394.1	451	NRG
Plasmid	Not_assigned	NZ_CP064188	2277229	ISN39_RS21775	WP_194730395.1	270	NRG
Plasmid	Not_assigned	NZ_CP064188	2277229	ISN39_RS21780	WP_194730396.1	515	NRG
Plasmid	Not_assigned	NZ_CP064188	2277229	ISN39_RS21785	WP_194730397.1	295	NRG
Plasmid	Not_assigned	NZ_CP064188	2277229	ISN39_RS21790	WP_194730398.1	293	NRG
Plasmid	Not_assigned	NZ_CP064188	2277229	ISN39_RS21795	WP_194730399.1	499	NRG
Plasmid	Not_assigned	NZ_CP064188	2277229	ISN39_RS21800	WP_194730400.1	241	NRG
Plasmid	Not_assigned	NZ_CP064188	2277229	ISN39_RS21805	WP_194730401.1	354	NRG
Plasmid	Not_assigned	NZ_CP064188	2277229	ISN39_RS21810	WP_194730402.1	682	NRG
Plasmid	Not_assigned	NZ_CP064188	2277229	ISN39_RS21815	WP_194730403.1	346	NRG
Plasmid	Not_assigned	NZ_CP064188	2277229	ISN39_RS21820	WP_194730404.1	348	NRG	DNA, RNA and nucleotide metabolism				phrog_11145
Plasmid	Not_assigned	NZ_CP064188	2277229	ISN39_RS21825	WP_194730405.1	348	RG
