## Supplemental Table S4 for "Phage-plasmids promote genetic exchanges between phages and plasmids and create novel ones": supplemental_tbl_S4_RG_NRG_annotated.tsv (part 190 of 225)

MGE	Group_cluster	NCBI_accession	Genome size (bp)	Locus_Tag	NCBI_protein_id	Protein size (aa)	Recombination_Type	PHROGs_category	Defense_category	Rec_Tnpases_category	AMR_VF_Plasmid_category	DB_hits
Plasmid	Not_assigned	NZ_CP064188	2277229	ISN39_RS21830	WP_194730406.1	272	RG
Plasmid	Not_assigned	NZ_CP064188	2277229	ISN39_RS21835	WP_194730407.1	416	RG
Plasmid	Not_assigned	NZ_CP064188	2277229	ISN39_RS21840	WP_194730408.1	242	RG
Plasmid	Not_assigned	NZ_CP064188	2277229	ISN39_RS21845	WP_194730409.1	544	NRG
Plasmid	Not_assigned	NZ_CP064188	2277229	ISN39_RS21855	WP_194730410.1	305	NRG-nh
Plasmid	Not_assigned	NZ_CP064188	2277229	ISN39_RS21860	WP_194730411.1	134	NRG
Plasmid	Not_assigned	NZ_CP064188	2277229	ISN39_RS21865	WP_194730412.1	152	NRG
Plasmid	Not_assigned	NZ_CP064188	2277229	ISN39_RS21870	WP_194730413.1	321	NRG
Plasmid	Not_assigned	NZ_CP064188	2277229	ISN39_RS21875	WP_194730414.1	225	NRG-nh
Plasmid	Not_assigned	NZ_CP064188	2277229	ISN39_RS21880	WP_194730415.1	271	NRG
Plasmid	Not_assigned	NZ_CP064188	2277229	ISN39_RS21885	WP_194730416.1	143	NRG
Plasmid	Not_assigned	NZ_CP064188	2277229	ISN39_RS21890	WP_194730417.1	250	RG			Tnp_ISfinder		IS6 family transposase (translation)
Plasmid	Not_assigned	NZ_CP064188	2277229	ISN39_RS21900	WP_194730418.1	230	NRG
Plasmid	Not_assigned	NZ_CP064188	2277229	ISN39_RS21905	WP_194730419.1	209	NRG
Plasmid	Not_assigned	NZ_CP064188	2277229	ISN39_RS21920	WP_194730420.1	298	RG
Plasmid	Not_assigned	NZ_CP064188	2277229	ISN39_RS21925	WP_194730421.1	75	NRG-nh
Plasmid	Not_assigned	NZ_CP064188	2277229	ISN39_RS21935	WP_194730422.1	1120	RG		Defense-strict			AG_cyclase
Plasmid	Not_assigned	NZ_CP064188	2277229	ISN39_RS21945	WP_194730423.1	249	NRG
Plasmid	Not_assigned	NZ_CP064188	2277229	ISN39_RS21950	WP_194730424.1	146	NRG
Plasmid	Not_assigned	NZ_CP064188	2277229	ISN39_RS21955	WP_194731868.1	94	NRG
Plasmid	Not_assigned	NZ_CP064188	2277229	ISN39_RS21960	WP_194730425.1	325	NRG		Defense-strict			AG_E1_ThiF
Plasmid	Not_assigned	NZ_CP064188	2277229	ISN39_RS21965	WP_194730426.1	481	NRG
Plasmid	Not_assigned	NZ_CP064188	2277229	ISN39_RS21970	WP_194730427.1	564	NRG
Plasmid	Not_assigned	NZ_CP064188	2277229	ISN39_RS21975	WP_194730428.1	345	NRG
Plasmid	Not_assigned	NZ_CP064188	2277229	ISN39_RS21980	WP_194730429.1	651	NRG
Plasmid	Not_assigned	NZ_CP064188	2277229	ISN39_RS21985	WP_194730430.1	189	NRG
Plasmid	Not_assigned	NZ_CP064188	2277229	ISN39_RS21990	WP_194730431.1	406	RG
Plasmid	Not_assigned	NZ_CP064188	2277229	ISN39_RS22000	WP_194731869.1	320	RG
Plasmid	Not_assigned	NZ_CP064188	2277229	ISN39_RS22005	WP_194730432.1	318	RG
Plasmid	Not_assigned	NZ_CP064188	2277229	ISN39_RS22010	WP_194730433.1	94	NRG-nh
Plasmid	Not_assigned	NZ_CP064188	2277229	ISN39_RS22020	WP_194730434.1	316	RG
Plasmid	Not_assigned	NZ_CP064188	2277229	ISN39_RS22025	WP_194730435.1	182	NRG		Defense-cut_ga			AbiEii
Plasmid	Not_assigned	NZ_CP064188	2277229	ISN39_RS22030	WP_194730436.1	356	RG		Defense-cut_ga			AG_cyclase
Plasmid	Not_assigned	NZ_CP064188	2277229	ISN39_RS22035	WP_194731870.1	164	RG
Plasmid	Not_assigned	NZ_CP064188	2277229	ISN39_RS22040	WP_194730437.1	1021	RG
Plasmid	Not_assigned	NZ_CP064188	2277229	ISN39_RS22045	WP_022713150.1	221	RG
Plasmid	Not_assigned	NZ_CP064188	2277229	ISN39_RS22050	WP_194730438.1	73	NRG
Plasmid	Not_assigned	NZ_CP064188	2277229	ISN39_RS22055	WP_194730439.1	507	NRG		Defense-cut_ga			AG_cyclase
Plasmid	Not_assigned	NZ_CP064188	2277229	ISN39_RS22060	WP_194731871.1	112	NRG-nh
Plasmid	Not_assigned	NZ_CP064188	2277229	ISN39_RS22070	WP_194730440.1	217	NRG
Plasmid	Not_assigned	NZ_CP064188	2277229	ISN39_RS22075	WP_194730441.1	192	NRG
Plasmid	Not_assigned	NZ_CP064188	2277229	ISN39_RS22080	WP_194730442.1	117	NRG
Plasmid	Not_assigned	NZ_CP064188	2277229	ISN39_RS22085	WP_194730443.1	341	NRG	DNA, RNA and nucleotide metabolism				phrog_11145
Plasmid	Not_assigned	NZ_CP064188	2277229	ISN39_RS22090	WP_194730444.1	181	NRG
Plasmid	Not_assigned	NZ_CP064188	2277229	ISN39_RS22095	WP_194730445.1	185	NRG
Plasmid	Not_assigned	NZ_CP064188	2277229	ISN39_RS22100	WP_194730446.1	425	NRG
Plasmid	Not_assigned	NZ_CP064188	2277229	ISN39_RS22105	WP_194730447.1	334	NRG
Plasmid	Not_assigned	NZ_CP064188	2277229	ISN39_RS22110	WP_194730448.1	101	RG
Plasmid	Not_assigned	NZ_CP064188	2277229	ISN39_RS22115	WP_194730449.1	55	NRG-nh
Plasmid	Not_assigned	NZ_CP064188	2277229	ISN39_RS22120	WP_194730450.1	317	NRG
Plasmid	Not_assigned	NZ_CP064188	2277229	ISN39_RS22125	WP_194730451.1	250	NRG
Plasmid	Not_assigned	NZ_CP064188	2277229	ISN39_RS22130	WP_194730452.1	141	NRG
Plasmid	Not_assigned	NZ_CP064188	2277229	ISN39_RS22135	WP_194730453.1	336	NRG
Plasmid	Not_assigned	NZ_CP064188	2277229	ISN39_RS22140	WP_194730454.1	69	NRG	integration and excision				phrog_33747
Plasmid	Not_assigned	NZ_CP064188	2277229	ISN39_RS22145	WP_194730455.1	401	NRG	DNA, RNA and nucleotide metabolism				phrog_6397
Plasmid	Not_assigned	NZ_CP064188	2277229	ISN39_RS22150	WP_194730456.1	276	NRG	other				phrog_23613
Plasmid	Not_assigned	NZ_CP064188	2277229	ISN39_RS22155	WP_194730457.1	311	NRG
Plasmid	Not_assigned	NZ_CP064188	2277229	ISN39_RS22160	WP_194730458.1	165	NRG
Plasmid	Not_assigned	NZ_CP064188	2277229	ISN39_RS22165	WP_194730459.1	260	NRG
Plasmid	Not_assigned	NZ_CP064188	2277229	ISN39_RS22170	WP_194730460.1	295	RG
Plasmid	Not_assigned	NZ_CP064188	2277229	ISN39_RS22175	WP_074072754.1	95	RG
Plasmid	Not_assigned	NZ_CP064188	2277229	ISN39_RS22180	WP_194730461.1	178	NRG
Plasmid	Not_assigned	NZ_CP064188	2277229	ISN39_RS22185	WP_194730462.1	212	NRG
Plasmid	Not_assigned	NZ_CP064188	2277229	ISN39_RS22190	WP_194730463.1	55	RG
Plasmid	Not_assigned	NZ_CP064188	2277229	ISN39_RS22195	WP_194731872.1	296	RG
Plasmid	Not_assigned	NZ_CP064188	2277229	ISN39_RS22200	WP_194730464.1	402	NRG
Plasmid	Not_assigned	NZ_CP064188	2277229	ISN39_RS22205	WP_194731873.1	153	NRG
Plasmid	Not_assigned	NZ_CP064188	2277229	ISN39_RS22210	WP_194731874.1	348	RG
Plasmid	Not_assigned	NZ_CP064188	2277229	ISN39_RS22215	WP_194730465.1	113	NRG			Recombinase		PF00589
Plasmid	Not_assigned	NZ_CP064188	2277229	ISN39_RS22220	WP_194730466.1	429	RG
Plasmid	Not_assigned	NZ_CP064188	2277229	ISN39_RS22225	WP_183931084.1	314	RG
Plasmid	Not_assigned	NZ_CP064188	2277229	ISN39_RS22230	WP_194730467.1	349	RG
Plasmid	Not_assigned	NZ_CP064188	2277229	ISN39_RS22235	WP_194730468.1	510	NRG
Plasmid	Not_assigned	NZ_CP064188	2277229	ISN39_RS22240	WP_194730469.1	470	NRG
Plasmid	Not_assigned	NZ_CP064188	2277229	ISN39_RS22245	WP_194730470.1	327	RG
Plasmid	Not_assigned	NZ_CP064188	2277229	ISN39_RS22255	WP_194730471.1	340	NRG
Plasmid	Not_assigned	NZ_CP064188	2277229	ISN39_RS22265	WP_194731875.1	189	NRG
Plasmid	Not_assigned	NZ_CP064188	2277229	ISN39_RS22270	WP_194730472.1	609	NRG
Plasmid	Not_assigned	NZ_CP064188	2277229	ISN39_RS22275	WP_194730473.1	117	RG
Plasmid	Not_assigned	NZ_CP064188	2277229	ISN39_RS22280	WP_194730474.1	222	RG
Plasmid	Not_assigned	NZ_CP064188	2277229	ISN39_RS22285	WP_194730475.1	516	RG
Plasmid	Not_assigned	NZ_CP064188	2277229	ISN39_RS22290	WP_194730476.1	233	RG
Plasmid	Not_assigned	NZ_CP064188	2277229	ISN39_RS22295	WP_194730477.1	338	RG
Plasmid	Not_assigned	NZ_CP064188	2277229	ISN39_RS22300	WP_194730478.1	308	NRG
Plasmid	Not_assigned	NZ_CP064188	2277229	ISN39_RS22305	WP_194730479.1	376	RG
Plasmid	Not_assigned	NZ_CP064188	2277229	ISN39_RS22310	WP_194730480.1	375	RG
Plasmid	Not_assigned	NZ_CP064188	2277229	ISN39_RS22315	WP_194731876.1	230	NRG
Plasmid	Not_assigned	NZ_CP064188	2277229	ISN39_RS22325	WP_194730481.1	75	NRG-nh
Plasmid	Not_assigned	NZ_CP064188	2277229	ISN39_RS22330	WP_194730482.1	253	NRG
Plasmid	Not_assigned	NZ_CP064188	2277229	ISN39_RS22335	WP_194730483.1	104	NRG-nh
Plasmid	Not_assigned	NZ_CP064188	2277229	ISN39_RS22340	WP_194731877.1	192	NRG
Plasmid	Not_assigned	NZ_CP064188	2277229	ISN39_RS22345	WP_194730484.1	243	NRG-nh
Plasmid	Not_assigned	NZ_CP064188	2277229	ISN39_RS22350	WP_194730485.1	775	NRG				Plasmid partition	parA
Plasmid	Not_assigned	NZ_CP064188	2277229	ISN39_RS22355	WP_194730486.1	204	NRG
Plasmid	Not_assigned	NZ_CP064188	2277229	ISN39_RS22360	WP_194730487.1	404	NRG
Plasmid	Not_assigned	NZ_CP064188	2277229	ISN39_RS22365	WP_194730488.1	490	NRG-nh
Plasmid	Not_assigned	NZ_CP064188	2277229	ISN39_RS22370	WP_194730489.1	199	NRG
Plasmid	Not_assigned	NZ_CP064188	2277229	ISN39_RS22380	WP_194730490.1	288	NRG-nh
Plasmid	Not_assigned	NZ_CP064188	2277229	ISN39_RS22385	WP_194730491.1	157	NRG
Plasmid	Not_assigned	NZ_CP064188	2277229	ISN39_RS22390	WP_194730492.1	294	NRG	moron, auxiliary metabolic gene and host takeover				phrog_14775
Plasmid	Not_assigned	NZ_CP064188	2277229	ISN39_RS22395	WP_194730493.1	485	NRG-nh
Plasmid	Not_assigned	NZ_CP064188	2277229	ISN39_RS22400	WP_194730494.1	58	NRG-nh
Plasmid	Not_assigned	NZ_CP064188	2277229	ISN39_RS22405	WP_194730495.1	346	NRG-nh
Plasmid	Not_assigned	NZ_CP064188	2277229	ISN39_RS22410	WP_194730496.1	377	NRG-nh
Plasmid	Not_assigned	NZ_CP064188	2277229	ISN39_RS22415	WP_194730497.1	487	NRG-nh
Plasmid	Not_assigned	NZ_CP064188	2277229	ISN39_RS22420	WP_194730498.1	149	NRG
Plasmid	Not_assigned	NZ_CP064188	2277229	ISN39_RS22425	WP_194730499.1	160	NRG
Plasmid	Not_assigned	NZ_CP064188	2277229	ISN39_RS22430	WP_194731878.1	211	NRG
Plasmid	Not_assigned	NZ_CP064188	2277229	ISN39_RS22440	WP_194730500.1	114	NRG-nh
Plasmid	Not_assigned	NZ_CP064188	2277229	ISN39_RS22445	WP_194730501.1	66	NRG
Plasmid	Not_assigned	NZ_CP064188	2277229	ISN39_RS22450	WP_194730502.1	84	NRG-nh
Plasmid	Not_assigned	NZ_CP064188	2277229	ISN39_RS22455	WP_194730503.1	189	NRG		Defense-strict			HEPN
Plasmid	Not_assigned	NZ_CP064188	2277229	ISN39_RS22460	WP_194730504.1	83	NRG	moron, auxiliary metabolic gene and host takeover				phrog_2268
Plasmid	Not_assigned	NZ_CP064188	2277229	ISN39_RS22480	WP_194730505.1	186	RG
Plasmid	Not_assigned	NZ_CP064188	2277229	ISN39_RS22485	WP_194730506.1	393	RG
Plasmid	Not_assigned	NZ_CP064188	2277229	ISN39_RS22490	WP_194730507.1	367	RG
Plasmid	Not_assigned	NZ_CP064188	2277229	ISN39_RS22500	WP_194731879.1	575	RG
Plasmid	Not_assigned	NZ_CP064188	2277229	ISN39_RS22505	WP_194730508.1	282	RG
Plasmid	Not_assigned	NZ_CP064188	2277229	ISN39_RS22510	WP_194730509.1	334	RG
Plasmid	Not_assigned	NZ_CP064188	2277229	ISN39_RS22515	WP_194730510.1	550	RG
Plasmid	Not_assigned	NZ_CP064188	2277229	ISN39_RS22520	WP_194730511.1	777	RG	moron, auxiliary metabolic gene and host takeover				phrog_7800
Plasmid	Not_assigned	NZ_CP064188	2277229	ISN39_RS22525	WP_194730512.1	458	RG
Plasmid	Not_assigned	NZ_CP064188	2277229	ISN39_RS22530	WP_194730513.1	292	NRG
Plasmid	Not_assigned	NZ_CP064188	2277229	ISN39_RS22535	WP_194730514.1	200	RG
Plasmid	Not_assigned	NZ_CP064188	2277229	ISN39_RS22540	WP_194730515.1	189	RG
Plasmid	Not_assigned	NZ_CP064188	2277229	ISN39_RS22550	WP_194730516.1	298	NRG
Plasmid	Not_assigned	NZ_CP064188	2277229	ISN39_RS22555	WP_194730517.1	228	NRG
Plasmid	Not_assigned	NZ_CP064188	2277229	ISN39_RS22560	WP_194730518.1	162	NRG
Plasmid	Not_assigned	NZ_CP064188	2277229	ISN39_RS22565	WP_194730519.1	298	NRG
Plasmid	Not_assigned	NZ_CP064188	2277229	ISN39_RS22575	WP_092587333.1	73	RG
Plasmid	Not_assigned	NZ_CP064188	2277229	ISN39_RS22580	WP_194730520.1	161	NRG
Plasmid	Not_assigned	NZ_CP064188	2277229	ISN39_RS22590	WP_074066488.1	69	NRG
Plasmid	Not_assigned	NZ_CP064188	2277229	ISN39_RS22595	WP_194730521.1	55	NRG-nh
Plasmid	Not_assigned	NZ_CP064188	2277229	ISN39_RS22600	WP_194730522.1	72	NRG
Plasmid	Not_assigned	NZ_CP064188	2277229	ISN39_RS22610	WP_194730523.1	323	NRG	other				phrog_3333
Plasmid	Not_assigned	NZ_CP064188	2277229	ISN39_RS22615	WP_194731880.1	176	NRG
Plasmid	Not_assigned	NZ_CP064188	2277229	ISN39_RS22620	WP_194730524.1	865	NRG
Plasmid	Not_assigned	NZ_CP064188	2277229	ISN39_RS22625	WP_194730525.1	132	NRG
Plasmid	Not_assigned	NZ_CP064188	2277229	ISN39_RS22630	WP_194730526.1	286	NRG
Plasmid	Not_assigned	NZ_CP064188	2277229	ISN39_RS22635	WP_194730527.1	110	NRG
Plasmid	Not_assigned	NZ_CP064188	2277229	ISN39_RS22640	WP_194730528.1	323	NRG
Plasmid	Not_assigned	NZ_CP064188	2277229	ISN39_RS22645	WP_194730529.1	196	NRG
Plasmid	Not_assigned	NZ_CP064188	2277229	ISN39_RS22655	WP_194730530.1	202	NRG
Plasmid	Not_assigned	NZ_CP064188	2277229	ISN39_RS22660	WP_194730531.1	134	NRG
Plasmid	Not_assigned	NZ_CP064188	2277229	ISN39_RS22665	WP_194730532.1	54	NRG
Plasmid	Not_assigned	NZ_CP064188	2277229	ISN39_RS22670	WP_194730533.1	193	NRG
Plasmid	Not_assigned	NZ_CP064188	2277229	ISN39_RS22675	WP_194731881.1	128	RG
Plasmid	Not_assigned	NZ_CP064188	2277229	ISN39_RS22690	WP_194730534.1	84	RG
Plasmid	Not_assigned	NZ_CP064188	2277229	ISN39_RS22695	WP_194730535.1	77	RG
Plasmid	Not_assigned	NZ_CP064188	2277229	ISN39_RS22700	WP_194730536.1	122	NRG
Plasmid	Not_assigned	NZ_CP064188	2277229	ISN39_RS22705	WP_194731882.1	261	RG
Plasmid	Not_assigned	NZ_CP064188	2277229	ISN39_RS22710	WP_194730537.1	262	RG
Plasmid	Not_assigned	NZ_CP064188	2277229	ISN39_RS22715	WP_194730538.1	338	RG
Plasmid	Not_assigned	NZ_CP064188	2277229	ISN39_RS22720	WP_194730539.1	161	RG
Plasmid	Not_assigned	NZ_CP064188	2277229	ISN39_RS22725	WP_194730540.1	70	NRG
Plasmid	Not_assigned	NZ_CP064188	2277229	ISN39_RS22735	WP_194730541.1	157	NRG
Plasmid	Not_assigned	NZ_CP064188	2277229	ISN39_RS22740	WP_194730542.1	98	RG
Plasmid	Not_assigned	NZ_CP064188	2277229	ISN39_RS22745	WP_194730543.1	165	RG	other				phrog_1758
Plasmid	Not_assigned	NZ_CP064188	2277229	ISN39_RS22755	WP_028739294.1	66	RG
Plasmid	Not_assigned	NZ_CP064188	2277229	ISN39_RS22760	WP_194730544.1	147	NRG
Plasmid	Not_assigned	NZ_CP064188	2277229	ISN39_RS22765	WP_194730545.1	463	RG
Plasmid	Not_assigned	NZ_CP064188	2277229	ISN39_RS22770	WP_194730546.1	142	NRG
Plasmid	Not_assigned	NZ_CP064188	2277229	ISN39_RS22775	WP_194730547.1	235	NRG
Plasmid	Not_assigned	NZ_CP064188	2277229	ISN39_RS22780	WP_194730548.1	331	NRG
Plasmid	Not_assigned	NZ_CP064188	2277229	ISN39_RS22785	WP_194730549.1	255	RG
Plasmid	Not_assigned	NZ_CP064188	2277229	ISN39_RS22790	WP_194730550.1	401	RG
Plasmid	Not_assigned	NZ_CP064188	2277229	ISN39_RS22795	WP_194730551.1	301	RG
Plasmid	Not_assigned	NZ_CP064188	2277229	ISN39_RS22800	WP_194730552.1	260	RG
Plasmid	Not_assigned	NZ_CP064188	2277229	ISN39_RS22805	WP_194730553.1	235	RG
Plasmid	Not_assigned	NZ_CP064188	2277229	ISN39_RS22810	WP_194730554.1	252	RG
Plasmid	Not_assigned	NZ_CP064188	2277229	ISN39_RS22815	WP_074072661.1	255	RG
Plasmid	Not_assigned	NZ_CP064188	2277229	ISN39_RS22820	WP_194730555.1	276	RG
Plasmid	Not_assigned	NZ_CP064188	2277229	ISN39_RS22825	WP_194730556.1	224	RG
Plasmid	Not_assigned	NZ_CP064188	2277229	ISN39_RS22830	WP_194730557.1	132	NRG
Plasmid	Not_assigned	NZ_CP064188	2277229	ISN39_RS22835	WP_194730558.1	269	NRG
Plasmid	Not_assigned	NZ_CP064188	2277229	ISN39_RS22840	WP_194730559.1	129	RG
Plasmid	Not_assigned	NZ_CP064188	2277229	ISN39_RS22845	WP_194730560.1	256	RG
Plasmid	Not_assigned	NZ_CP064188	2277229	ISN39_RS22850	WP_194730561.1	219	RG
Plasmid	Not_assigned	NZ_CP064188	2277229	ISN39_RS22855	WP_194730562.1	220	RG
Plasmid	Not_assigned	NZ_CP064188	2277229	ISN39_RS22860	WP_194730563.1	280	RG
Plasmid	Not_assigned	NZ_CP064188	2277229	ISN39_RS22865	WP_194731883.1	352	NRG
Plasmid	Not_assigned	NZ_CP064188	2277229	ISN39_RS22870	WP_194730564.1	384	NRG
Plasmid	Not_assigned	NZ_CP064188	2277229	ISN39_RS22880	WP_194730565.1	305	NRG
Plasmid	Not_assigned	NZ_CP064188	2277229	ISN39_RS22885	WP_194730566.1	367	NRG
Plasmid	Not_assigned	NZ_CP064188	2277229	ISN39_RS22890	WP_194730567.1	275	NRG
Plasmid	Not_assigned	NZ_CP064188	2277229	ISN39_RS22895	WP_194730568.1	276	NRG
Plasmid	Not_assigned	NZ_CP064188	2277229	ISN39_RS22900	WP_074072645.1	345	NRG	DNA, RNA and nucleotide metabolism				phrog_11145
Plasmid	Not_assigned	NZ_CP064188	2277229	ISN39_RS22905	WP_194731884.1	348	NRG
Plasmid	Not_assigned	NZ_CP064188	2277229	ISN39_RS22910	WP_194730569.1	331	NRG
Plasmid	Not_assigned	NZ_CP064188	2277229	ISN39_RS22915	WP_194730570.1	368	NRG
Plasmid	Not_assigned	NZ_CP064188	2277229	ISN39_RS22920	WP_194730571.1	454	NRG
Plasmid	Not_assigned	NZ_CP064188	2277229	ISN39_RS22925	WP_194730572.1	364	NRG
Plasmid	Not_assigned	NZ_CP064188	2277229	ISN39_RS22930	WP_194730573.1	836	NRG
Plasmid	Not_assigned	NZ_CP064188	2277229	ISN39_RS22935	WP_194730574.1	429	NRG
Plasmid	Not_assigned	NZ_CP064188	2277229	ISN39_RS22940	WP_194730575.1	62	NRG-nh
Plasmid	Not_assigned	NZ_CP064188	2277229	ISN39_RS22945	WP_194730576.1	167	RG
Plasmid	Not_assigned	NZ_CP064188	2277229	ISN39_RS22950	WP_074072636.1	116	RG
Plasmid	Not_assigned	NZ_CP064188	2277229	ISN39_RS22955	WP_194730577.1	76	NRG-nh
Plasmid	Not_assigned	NZ_CP064188	2277229	ISN39_RS22960	WP_074072635.1	68	NRG
Plasmid	Not_assigned	NZ_CP064188	2277229	ISN39_RS22965	WP_194730578.1	156	NRG
Plasmid	Not_assigned	NZ_CP064188	2277229	ISN39_RS22970	WP_194730579.1	77	NRG-nh
Plasmid	Not_assigned	NZ_CP064188	2277229	ISN39_RS22975	WP_194730580.1	452	NRG
Plasmid	Not_assigned	NZ_CP064188	2277229	ISN39_RS22980	WP_194730581.1	261	RG	other				phrog_200
Plasmid	Not_assigned	NZ_CP064188	2277229	ISN39_RS22985	WP_074072631.1	372	NRG
Plasmid	Not_assigned	NZ_CP064188	2277229	ISN39_RS22990	WP_194730582.1	215	NRG
Plasmid	Not_assigned	NZ_CP064188	2277229	ISN39_RS22995	WP_194730583.1	334	NRG
Plasmid	Not_assigned	NZ_CP064188	2277229	ISN39_RS23000	WP_194730584.1	621	NRG
Plasmid	Not_assigned	NZ_CP064188	2277229	ISN39_RS23005	WP_194730585.1	344	NRG
Plasmid	Not_assigned	NZ_CP064188	2277229	ISN39_RS23010	WP_074072626.1	354	RG
Plasmid	Not_assigned	NZ_CP064188	2277229	ISN39_RS23015	WP_194730586.1	516	NRG
Plasmid	Not_assigned	NZ_CP064188	2277229	ISN39_RS23020	WP_194730587.1	214	NRG
Plasmid	Not_assigned	NZ_CP064188	2277229	ISN39_RS23025	WP_074072624.1	313	RG	DNA, RNA and nucleotide metabolism				phrog_11145
Plasmid	Not_assigned	NZ_CP064188	2277229	ISN39_RS23030	WP_194730588.1	275	RG
Plasmid	Not_assigned	NZ_CP064188	2277229	ISN39_RS23035	WP_194730589.1	445	NRG
Plasmid	Not_assigned	NZ_CP064188	2277229	ISN39_RS23040	WP_194731885.1	418	NRG
Plasmid	Not_assigned	NZ_CP064188	2277229	ISN39_RS23045	WP_074072620.1	234	NRG
Plasmid	Not_assigned	NZ_CP064188	2277229	ISN39_RS23050	WP_194730590.1	181	NRG
Plasmid	Not_assigned	NZ_CP064188	2277229	ISN39_RS23055	WP_194730591.1	158	NRG
Plasmid	Not_assigned	NZ_CP064188	2277229	ISN39_RS23060	WP_194730592.1	298	NRG
Plasmid	Not_assigned	NZ_CP064188	2277229	ISN39_RS23065	WP_194730593.1	667	NRG
Plasmid	Not_assigned	NZ_CP064188	2277229	ISN39_RS23070	WP_194730594.1	543	RG
Plasmid	Not_assigned	NZ_CP064188	2277229	ISN39_RS23075	WP_194730595.1	275	RG
Plasmid	Not_assigned	NZ_CP064188	2277229	ISN39_RS23080	WP_194731886.1	335	RG
Plasmid	Not_assigned	NZ_CP064188	2277229	ISN39_RS23085	WP_194730596.1	529	RG
Plasmid	Not_assigned	NZ_CP064188	2277229	ISN39_RS23090	WP_194730597.1	260	NRG
Plasmid	Not_assigned	NZ_CP064188	2277229	ISN39_RS23095	WP_194730598.1	684	NRG
Plasmid	Not_assigned	NZ_CP064188	2277229	ISN39_RS23100	WP_194730599.1	386	NRG
Plasmid	Not_assigned	NZ_CP064188	2277229	ISN39_RS23105	WP_194730600.1	500	NRG
Plasmid	Not_assigned	NZ_CP064188	2277229	ISN39_RS23110	WP_194730601.1	300	NRG
Plasmid	Not_assigned	NZ_CP064188	2277229	ISN39_RS23115	WP_194730602.1	330	NRG
Plasmid	Not_assigned	NZ_CP064188	2277229	ISN39_RS23120	WP_194730603.1	291	NRG
Plasmid	Not_assigned	NZ_CP064188	2277229	ISN39_RS23125	WP_194730604.1	307	NRG
Plasmid	Not_assigned	NZ_CP064188	2277229	ISN39_RS23130	WP_194730605.1	380	NRG
Plasmid	Not_assigned	NZ_CP064188	2277229	ISN39_RS23135	WP_074072604.1	235	NRG
Plasmid	Not_assigned	NZ_CP064188	2277229	ISN39_RS23140	WP_194730606.1	580	NRG
Plasmid	Not_assigned	NZ_CP064188	2277229	ISN39_RS23145	WP_074072602.1	94	NRG
Plasmid	Not_assigned	NZ_CP064188	2277229	ISN39_RS23150	WP_194730607.1	65	NRG
Plasmid	Not_assigned	NZ_CP064188	2277229	ISN39_RS23155	WP_194730608.1	147	NRG	transcription regulation	Defense-cut_ga			RosmerTA_RmrA_2623274509; phrog_2328
Plasmid	Not_assigned	NZ_CP064188	2277229	ISN39_RS23160	WP_194730609.1	614	NRG
Plasmid	Not_assigned	NZ_CP064188	2277229	ISN39_RS23165	WP_194730610.1	72	NRG
Plasmid	Not_assigned	NZ_CP064188	2277229	ISN39_RS23170	WP_194731887.1	397	NRG
Plasmid	Not_assigned	NZ_CP064188	2277229	ISN39_RS23175	WP_194730611.1	232	NRG
Plasmid	Not_assigned	NZ_CP064188	2277229	ISN39_RS23180	WP_194730612.1	85	NRG
Plasmid	Not_assigned	NZ_CP064188	2277229	ISN39_RS23185	WP_194730613.1	148	NRG	other				phrog_1249
Plasmid	Not_assigned	NZ_CP064188	2277229	ISN39_RS23190	WP_194730614.1	320	NRG
Plasmid	Not_assigned	NZ_CP064188	2277229	ISN39_RS23195	WP_022712712.1	273	RG
Plasmid	Not_assigned	NZ_CP064188	2277229	ISN39_RS23200	WP_194731888.1	311	NRG
Plasmid	Not_assigned	NZ_CP064188	2277229	ISN39_RS23205	WP_194730615.1	443	NRG
Plasmid	Not_assigned	NZ_CP064188	2277229	ISN39_RS23210	WP_194730616.1	219	NRG
Plasmid	Not_assigned	NZ_CP064188	2277229	ISN39_RS23215	WP_194730617.1	293	NRG
Plasmid	Not_assigned	NZ_CP064188	2277229	ISN39_RS23220	WP_194730618.1	76	NRG-nh
Plasmid	Not_assigned	NZ_CP064188	2277229	ISN39_RS23225	WP_194730619.1	325	NRG
Plasmid	Not_assigned	NZ_CP064188	2277229	ISN39_RS23230	WP_194730620.1	403	NRG
Plasmid	Not_assigned	NZ_CP064188	2277229	ISN39_RS23235	WP_194731889.1	143	NRG
Plasmid	Not_assigned	NZ_CP064188	2277229	ISN39_RS23240	WP_194730621.1	133	NRG
Plasmid	Not_assigned	NZ_CP064188	2277229	ISN39_RS23245	WP_194730622.1	79	RG
Plasmid	Not_assigned	NZ_CP064188	2277229	ISN39_RS23250	WP_194730623.1	237	NRG
Plasmid	Not_assigned	NZ_CP064188	2277229	ISN39_RS23255	WP_194730624.1	310	NRG
Plasmid	Not_assigned	NZ_CP064188	2277229	ISN39_RS23260	WP_194730625.1	68	RG
Plasmid	Not_assigned	NZ_CP064188	2277229	ISN39_RS23265	WP_194730626.1	109	NRG
Plasmid	Not_assigned	NZ_CP064188	2277229	ISN39_RS23270	WP_052451938.1	69	NRG
Plasmid	Not_assigned	NZ_CP064188	2277229	ISN39_RS23275	WP_194730627.1	128	NRG	moron, auxiliary metabolic gene and host takeover				phrog_3485
Plasmid	Not_assigned	NZ_CP064188	2277229	ISN39_RS23285	WP_194730628.1	302	NRG
Plasmid	Not_assigned	NZ_CP064188	2277229	ISN39_RS23290	WP_194730629.1	424	NRG
Plasmid	Not_assigned	NZ_CP064188	2277229	ISN39_RS23295	WP_194730630.1	327	NRG
Plasmid	Not_assigned	NZ_CP064188	2277229	ISN39_RS23300	WP_083636067.1	376	NRG
Plasmid	Not_assigned	NZ_CP064188	2277229	ISN39_RS23305	WP_194730631.1	294	NRG
Plasmid	Not_assigned	NZ_CP064188	2277229	ISN39_RS23310	WP_074072574.1	317	NRG
Plasmid	Not_assigned	NZ_CP064188	2277229	ISN39_RS23315	WP_194730632.1	477	NRG
Plasmid	Not_assigned	NZ_CP064188	2277229	ISN39_RS23320	WP_022712687.1	293	NRG
Plasmid	Not_assigned	NZ_CP064188	2277229	ISN39_RS23325	WP_194730633.1	278	RG
Plasmid	Not_assigned	NZ_CP064188	2277229	ISN39_RS23330	WP_156886687.1	64	NRG
Plasmid	Not_assigned	NZ_CP064188	2277229	ISN39_RS23335	WP_092585804.1	347	NRG	other				phrog_2640
Plasmid	Not_assigned	NZ_CP064188	2277229	ISN39_RS23340	WP_194730634.1	353	NRG
Plasmid	Not_assigned	NZ_CP064188	2277229	ISN39_RS23345	WP_074072568.1	256	NRG
Plasmid	Not_assigned	NZ_CP064188	2277229	ISN39_RS23350	WP_194730635.1	241	NRG
Plasmid	Not_assigned	NZ_CP064188	2277229	ISN39_RS23355	WP_194730636.1	327	NRG
Plasmid	Not_assigned	NZ_CP064188	2277229	ISN39_RS23360	WP_194730637.1	338	NRG
Plasmid	Not_assigned	NZ_CP064188	2277229	ISN39_RS23365	WP_194730638.1	242	NRG
Plasmid	Not_assigned	NZ_CP064188	2277229	ISN39_RS23370	WP_194730639.1	62	NRG-nh
Plasmid	Not_assigned	NZ_CP064188	2277229	ISN39_RS23375	WP_194730640.1	546	NRG
Plasmid	Not_assigned	NZ_CP064188	2277229	ISN39_RS23380	WP_074072559.1	177	NRG
Plasmid	Not_assigned	NZ_CP064188	2277229	ISN39_RS23385	WP_194730641.1	987	NRG
Plasmid	Not_assigned	NZ_CP064188	2277229	ISN39_RS23390	WP_194730642.1	92	RG
Plasmid	Not_assigned	NZ_CP064188	2277229	ISN39_RS23395	WP_074072555.1	416	RG
Plasmid	Not_assigned	NZ_CP064188	2277229	ISN39_RS23400	WP_194730643.1	319	NRG
Plasmid	Not_assigned	NZ_CP064188	2277229	ISN39_RS23405	WP_194730644.1	220	RG		Defense-cut_ga			RosmerTA_RmrA_2677172838
Plasmid	Not_assigned	NZ_CP064188	2277229	ISN39_RS23410	WP_194730645.1	301	NRG
Plasmid	Not_assigned	NZ_CP064188	2277229	ISN39_RS23415	WP_194730646.1	228	NRG
Plasmid	Not_assigned	NZ_CP064188	2277229	ISN39_RS23420	WP_194730647.1	442	RG
Plasmid	Not_assigned	NZ_CP064188	2277229	ISN39_RS23425	WP_194730648.1	435	NRG
Plasmid	Not_assigned	NZ_CP064188	2277229	ISN39_RS23430	WP_074072547.1	294	RG	moron, auxiliary metabolic gene and host takeover				phrog_9240
Plasmid	Not_assigned	NZ_CP064188	2277229	ISN39_RS23435	WP_194730649.1	231	NRG
Plasmid	Not_assigned	NZ_CP064188	2277229	ISN39_RS23440	WP_194730650.1	199	RG
Plasmid	Not_assigned	NZ_CP064188	2277229	ISN39_RS23445	WP_194730651.1	278	NRG
Plasmid	Not_assigned	NZ_CP064188	2277229	ISN39_RS23450	WP_194730652.1	311	NRG
Plasmid	Not_assigned	NZ_CP064188	2277229	ISN39_RS23455	WP_194730653.1	346	NRG
Plasmid	Not_assigned	NZ_CP064188	2277229	ISN39_RS23460	WP_194730654.1	487	NRG
Plasmid	Not_assigned	NZ_CP064188	2277229	ISN39_RS23465	WP_194730655.1	110	NRG
Plasmid	Not_assigned	NZ_CP064188	2277229	ISN39_RS23470	WP_194730656.1	336	NRG
Plasmid	Not_assigned	NZ_CP064188	2277229	ISN39_RS23475	WP_194730657.1	290	NRG
Plasmid	Not_assigned	NZ_CP064188	2277229	ISN39_RS23480	WP_194730658.1	266	NRG
Plasmid	Not_assigned	NZ_CP064188	2277229	ISN39_RS23485	WP_194731890.1	357	NRG
Plasmid	Not_assigned	NZ_CP064188	2277229	ISN39_RS23490	WP_194730659.1	231	NRG
Plasmid	Not_assigned	NZ_CP064188	2277229	ISN39_RS23495	WP_194730660.1	333	NRG
Plasmid	Not_assigned	NZ_CP064188	2277229	ISN39_RS23500	WP_022712652.1	272	RG
Plasmid	Not_assigned	NZ_CP064188	2277229	ISN39_RS23505	WP_194730661.1	290	RG
Plasmid	Not_assigned	NZ_CP064188	2277229	ISN39_RS23510	WP_194730662.1	578	NRG
Plasmid	Not_assigned	NZ_CP064188	2277229	ISN39_RS23515	WP_194730663.1	241	RG
Plasmid	Not_assigned	NZ_CP064188	2277229	ISN39_RS23520	WP_194730664.1	81	NRG
Plasmid	Not_assigned	NZ_CP064188	2277229	ISN39_RS23525	WP_194730665.1	131	RG
Plasmid	Not_assigned	NZ_CP064188	2277229	ISN39_RS23535	WP_022712647.1	149	NRG
Plasmid	Not_assigned	NZ_CP064188	2277229	ISN39_RS23540	WP_194730666.1	114	NRG
Plasmid	Not_assigned	NZ_CP064188	2277229	ISN39_RS23550	WP_194731891.1	110	NRG	moron, auxiliary metabolic gene and host takeover				phrog_2520
Plasmid	Not_assigned	NZ_CP064188	2277229	ISN39_RS23555	WP_194730667.1	577	NRG
Plasmid	Not_assigned	NZ_CP064188	2277229	ISN39_RS23560	WP_074072515.1	80	NRG
Plasmid	Not_assigned	NZ_CP064188	2277229	ISN39_RS23565	WP_194730668.1	100	NRG
Plasmid	Not_assigned	NZ_CP064188	2277229	ISN39_RS23570	WP_194730669.1	71	NRG
Plasmid	Not_assigned	NZ_CP064188	2277229	ISN39_RS23575	WP_194730670.1	94	NRG
Plasmid	Not_assigned	NZ_CP064188	2277229	ISN39_RS23580	WP_194730671.1	208	NRG
Plasmid	Not_assigned	NZ_CP064188	2277229	ISN39_RS23585	WP_194730672.1	260	NRG
Plasmid	Not_assigned	NZ_CP064188	2277229	ISN39_RS23590	WP_194730673.1	122	NRG
Plasmid	Not_assigned	NZ_CP064188	2277229	ISN39_RS23595	WP_194730674.1	262	RG
Plasmid	Not_assigned	NZ_CP064188	2277229	ISN39_RS23600	WP_194730675.1	492	RG
Plasmid	Not_assigned	NZ_CP064188	2277229	ISN39_RS23605	WP_194730676.1	309	RG	DNA, RNA and nucleotide metabolism				phrog_11145
Plasmid	Not_assigned	NZ_CP064188	2277229	ISN39_RS23610	WP_194730677.1	326	RG
Plasmid	Not_assigned	NZ_CP064188	2277229	ISN39_RS23615	WP_074072501.1	269	RG
Plasmid	Not_assigned	NZ_CP064188	2277229	ISN39_RS23620	WP_074072500.1	318	RG
Plasmid	Not_assigned	NZ_CP064188	2277229	ISN39_RS23625	WP_194730678.1	488	NRG
Plasmid	Not_assigned	NZ_CP064188	2277229	ISN39_RS23630	WP_022712627.1	317	RG
Plasmid	Not_assigned	NZ_CP064188	2277229	ISN39_RS23635	WP_194730679.1	617	RG	moron, auxiliary metabolic gene and host takeover				phrog_2392
Plasmid	Not_assigned	NZ_CP064188	2277229	ISN39_RS23640	WP_194730680.1	148	NRG
Plasmid	Not_assigned	NZ_CP064188	2277229	ISN39_RS23645	WP_194730681.1	85	NRG
Plasmid	Not_assigned	NZ_CP064188	2277229	ISN39_RS23650	WP_194732003.1	94	NRG
Plasmid	Not_assigned	NZ_CP064188	2277229	ISN39_RS23655	WP_194730682.1	97	NRG
Plasmid	Not_assigned	NZ_CP064188	2277229	ISN39_RS23660	WP_074072491.1	238	NRG
Plasmid	Not_assigned	NZ_CP064188	2277229	ISN39_RS23665	WP_194731892.1	343	RG	DNA, RNA and nucleotide metabolism				phrog_11145
Plasmid	Not_assigned	NZ_CP064188	2277229	ISN39_RS23670	WP_194730683.1	315	RG
Plasmid	Not_assigned	NZ_CP064188	2277229	ISN39_RS23675	WP_194730684.1	461	RG
Plasmid	Not_assigned	NZ_CP064188	2277229	ISN39_RS23680	WP_028739260.1	72	NRG
Plasmid	Not_assigned	NZ_CP064188	2277229	ISN39_RS23685	WP_194730685.1	103	NRG
Plasmid	Not_assigned	NZ_CP064188	2277229	ISN39_RS23690	WP_074072487.1	88	NRG
Plasmid	Not_assigned	NZ_CP064188	2277229	ISN39_RS23695	WP_194730686.1	88	NRG
Plasmid	Not_assigned	NZ_CP064188	2277229	ISN39_RS23700	WP_194730687.1	63	NRG
Plasmid	Not_assigned	NZ_CP064188	2277229	ISN39_RS23705	WP_194730688.1	257	RG	DNA, RNA and nucleotide metabolism				phrog_19169
Plasmid	Not_assigned	NZ_CP064188	2277229	ISN39_RS23710	WP_194731893.1	540	RG
Plasmid	Not_assigned	NZ_CP064188	2277229	ISN39_RS23715	WP_194730689.1	152	NRG
Plasmid	Not_assigned	NZ_CP064188	2277229	ISN39_RS23720	WP_194730690.1	255	RG	other				phrog_26434
Plasmid	Not_assigned	NZ_CP064188	2277229	ISN39_RS23725	WP_194730691.1	273	RG
Plasmid	Not_assigned	NZ_CP064188	2277229	ISN39_RS23730	WP_194731894.1	270	NRG
Plasmid	Not_assigned	NZ_CP064188	2277229	ISN39_RS23735	WP_194730692.1	302	NRG
Plasmid	Not_assigned	NZ_CP064188	2277229	ISN39_RS23745	WP_194730693.1	47	NRG-nh
Plasmid	Not_assigned	NZ_CP064188	2277229	ISN39_RS23750	WP_194730694.1	210	NRG
Plasmid	Not_assigned	NZ_CP064188	2277229	ISN39_RS23755	WP_083636005.1	195	RG
Plasmid	Not_assigned	NZ_CP064188	2277229	ISN39_RS23760	WP_074072470.1	132	RG
Plasmid	Not_assigned	NZ_CP064188	2277229	ISN39_RS23765	WP_194730695.1	238	NRG
Plasmid	Not_assigned	NZ_CP064188	2277229	ISN39_RS23770	WP_194730696.1	361	NRG
Plasmid	Not_assigned	NZ_CP064188	2277229	ISN39_RS23775	WP_194730697.1	506	NRG
Plasmid	Not_assigned	NZ_CP064188	2277229	ISN39_RS23780	WP_022712582.1	70	NRG
Plasmid	Not_assigned	NZ_CP064188	2277229	ISN39_RS23785	WP_194730698.1	259	NRG
Plasmid	Not_assigned	NZ_CP064188	2277229	ISN39_RS23790	WP_194730699.1	653	NRG
Plasmid	Not_assigned	NZ_CP064188	2277229	ISN39_RS23795	WP_194730700.1	372	NRG
Plasmid	Not_assigned	NZ_CP064188	2277229	ISN39_RS23800	WP_194730701.1	335	NRG
Plasmid	Not_assigned	NZ_CP064188	2277229	ISN39_RS23805	WP_194730702.1	294	NRG
Plasmid	Not_assigned	NZ_CP064188	2277229	ISN39_RS23810	WP_194731895.1	262	NRG
Plasmid	Not_assigned	NZ_CP064188	2277229	ISN39_RS23815	WP_194730703.1	324	NRG
Plasmid	Not_assigned	NZ_CP064188	2277229	ISN39_RS23820	WP_194730704.1	181	NRG
Plasmid	Not_assigned	NZ_CP064188	2277229	ISN39_RS23825	WP_194730705.1	62	NRG
Plasmid	Not_assigned	NZ_CP064188	2277229	ISN39_RS23830	WP_194731896.1	364	NRG	DNA, RNA and nucleotide metabolism				phrog_1268
Plasmid	Not_assigned	NZ_CP064188	2277229	ISN39_RS23835	WP_194730706.1	250	NRG
Plasmid	Not_assigned	NZ_CP064188	2277229	ISN39_RS23840	WP_194731897.1	138	NRG
Plasmid	Not_assigned	NZ_CP064188	2277229	ISN39_RS23845	WP_194730707.1	130	NRG-nh
Plasmid	Not_assigned	NZ_CP064188	2277229	ISN39_RS23850	WP_194730708.1	85	RG
Plasmid	Not_assigned	NZ_CP064188	2277229	ISN39_RS23860	WP_194730709.1	160	RG
Plasmid	Not_assigned	NZ_CP064188	2277229	ISN39_RS23865	WP_194730710.1	95	NRG
Plasmid	Not_assigned	NZ_CP064188	2277229	ISN39_RS23870	WP_194730711.1	511	RG	integration and excision		Tnp_ISEscan		phrog_1157; IS21 family transposase (translation)
Plasmid	Not_assigned	NZ_CP064188	2277229	ISN39_RS23875	WP_194730712.1	251	RG	DNA, RNA and nucleotide metabolism		Tnp_ISEscan		phrog_3277; ATP-binding protein (translation)
Plasmid	Not_assigned	NZ_CP064188	2277229	ISN39_RS23880	WP_194730713.1	505	NRG
Plasmid	Not_assigned	NZ_CP064188	2277229	ISN39_RS23885	WP_194730714.1	449	NRG
Plasmid	Not_assigned	NZ_CP064188	2277229	ISN39_RS23890	WP_194730715.1	61	NRG-nh
Plasmid	Not_assigned	NZ_CP064188	2277229	ISN39_RS23895	WP_194730716.1	80	NRG-nh
Plasmid	Not_assigned	NZ_CP064188	2277229	ISN39_RS23900	WP_194730717.1	157	RG
Plasmid	Not_assigned	NZ_CP064188	2277229	ISN39_RS23905	WP_194730718.1	85	NRG
Plasmid	Not_assigned	NZ_CP064188	2277229	ISN39_RS23910	WP_194730719.1	64	NRG
Plasmid	Not_assigned	NZ_CP064188	2277229	ISN39_RS23915	WP_074072450.1	118	NRG
Plasmid	Not_assigned	NZ_CP064188	2277229	ISN39_RS23920	WP_194730720.1	100	NRG
Plasmid	Not_assigned	NZ_CP064188	2277229	ISN39_RS23925	WP_194730721.1	95	NRG
Plasmid	Not_assigned	NZ_CP064188	2277229	ISN39_RS23930	WP_194730722.1	100	NRG
Plasmid	Not_assigned	NZ_CP064188	2277229	ISN39_RS23935	WP_194730723.1	64	NRG
Plasmid	Not_assigned	NZ_CP064188	2277229	ISN39_RS23940	WP_194730724.1	60	NRG
Plasmid	Not_assigned	NZ_CP064188	2277229	ISN39_RS23945	WP_194730725.1	49	NRG
Plasmid	Not_assigned	NZ_CP064188	2277229	ISN39_RS23950	WP_194730726.1	130	NRG-nh
Plasmid	Not_assigned	NZ_CP064188	2277229	ISN39_RS23955	WP_194731898.1	65	NRG-nh
Plasmid	Not_assigned	NZ_CP064188	2277229	ISN39_RS23960	WP_194730727.1	592	NRG
Plasmid	Not_assigned	NZ_CP064188	2277229	ISN39_RS23965	WP_194730728.1	54	NRG
Plasmid	Not_assigned	NZ_CP064188	2277229	ISN39_RS23970	WP_194730729.1	370	NRG
Plasmid	Not_assigned	NZ_CP064188	2277229	ISN39_RS23975	WP_194730730.1	133	NRG
Plasmid	Not_assigned	NZ_CP064188	2277229	ISN39_RS23980	WP_194730731.1	53	NRG
Plasmid	Not_assigned	NZ_CP064188	2277229	ISN39_RS23985	WP_194731899.1	582	NRG
Plasmid	Not_assigned	NZ_CP064188	2277229	ISN39_RS23990	WP_194730732.1	215	RG
Plasmid	Not_assigned	NZ_CP064188	2277229	ISN39_RS23995	WP_194730733.1	723	NRG
Plasmid	Not_assigned	NZ_CP064188	2277229	ISN39_RS24000	WP_194731900.1	397	RG
Plasmid	Not_assigned	NZ_CP064188	2277229	ISN39_RS24005	WP_194730734.1	93	NRG
Plasmid	Not_assigned	NZ_CP064188	2277229	ISN39_RS24010	WP_194730735.1	377	RG
Plasmid	Not_assigned	NZ_CP064188	2277229	ISN39_RS24015	WP_194730736.1	342	NRG
Plasmid	Not_assigned	NZ_CP064188	2277229	ISN39_RS24025	WP_194730737.1	148	NRG
Plasmid	Not_assigned	NZ_CP064188	2277229	ISN39_RS24040	WP_194730738.1	319	NRG
Plasmid	Not_assigned	NZ_CP064188	2277229	ISN39_RS24045	WP_194730739.1	77	RG
Plasmid	Not_assigned	NZ_CP064188	2277229	ISN39_RS24050	WP_194730740.1	134	NRG
Plasmid	Not_assigned	NZ_CP064188	2277229	ISN39_RS24055	WP_194731901.1	26	NRG
Plasmid	Not_assigned	NZ_CP064188	2277229	ISN39_RS24060	WP_194730741.1	281	NRG
Plasmid	Not_assigned	NZ_CP064188	2277229	ISN39_RS24065	WP_194730742.1	84	NRG
Plasmid	Not_assigned	NZ_CP064188	2277229	ISN39_RS24070	WP_194730743.1	140	NRG
Plasmid	Not_assigned	NZ_CP064188	2277229	ISN39_RS24075	WP_194730744.1	252	RG
Plasmid	Not_assigned	NZ_CP064188	2277229	ISN39_RS24080	WP_194730745.1	504	RG
Plasmid	Not_assigned	NZ_CP064188	2277229	ISN39_RS24085	WP_194730746.1	1086	RG	DNA, RNA and nucleotide metabolism				phrog_405
Plasmid	Not_assigned	NZ_CP064188	2277229	ISN39_RS24090	WP_194730747.1	115	NRG-nh
Plasmid	Not_assigned	NZ_CP064188	2277229	ISN39_RS24095	WP_194730748.1	249	NRG-nh
Plasmid	Not_assigned	NZ_CP064188	2277229	ISN39_RS24100	WP_194730749.1	722	NRG
Plasmid	Not_assigned	NZ_CP064188	2277229	ISN39_RS24105	WP_194731902.1	507	NRG
Plasmid	Not_assigned	NZ_CP064188	2277229	ISN39_RS24110	WP_194730750.1	339	NRG
Plasmid	Not_assigned	NZ_CP064188	2277229	ISN39_RS24120	WP_194730751.1	303	NRG		Defense-strict			HEPN
Plasmid	Not_assigned	NZ_CP064188	2277229	ISN39_RS24125	WP_194730752.1	342	NRG	lysis				phrog_6219
Plasmid	Not_assigned	NZ_CP064188	2277229	ISN39_RS24130	WP_194730753.1	392	NRG
Plasmid	Not_assigned	NZ_CP064188	2277229	ISN39_RS24135	WP_194730754.1	259	RG
Plasmid	Not_assigned	NZ_CP064188	2277229	ISN39_RS24140	WP_194730755.1	322	NRG
Plasmid	Not_assigned	NZ_CP064188	2277229	ISN39_RS24145	WP_194730756.1	296	NRG
Plasmid	Not_assigned	NZ_CP064188	2277229	ISN39_RS24150	WP_194730757.1	329	NRG
Plasmid	Not_assigned	NZ_CP064188	2277229	ISN39_RS24155	WP_194730758.1	442	NRG
Plasmid	Not_assigned	NZ_CP064188	2277229	ISN39_RS24160	WP_074072383.1	71	NRG
Plasmid	Not_assigned	NZ_CP064188	2277229	ISN39_RS24165	WP_194730759.1	315	NRG
Plasmid	Not_assigned	NZ_CP064188	2277229	ISN39_RS24170	WP_194730760.1	446	NRG
Plasmid	Not_assigned	NZ_CP064188	2277229	ISN39_RS24175	WP_194730761.1	138	NRG
Plasmid	Not_assigned	NZ_CP064188	2277229	ISN39_RS24180	WP_194730762.1	395	NRG
Plasmid	Not_assigned	NZ_CP064188	2277229	ISN39_RS24185	WP_194730763.1	264	NRG
Plasmid	Not_assigned	NZ_CP064188	2277229	ISN39_RS24195	WP_194730764.1	291	NRG
Plasmid	Not_assigned	NZ_CP064188	2277229	ISN39_RS24200	WP_194730765.1	147	RG
Plasmid	Not_assigned	NZ_CP064188	2277229	ISN39_RS24205	WP_194730766.1	168	RG
Plasmid	Not_assigned	NZ_CP064188	2277229	ISN39_RS24210	WP_194730767.1	408	NRG
Plasmid	Not_assigned	NZ_CP064188	2277229	ISN39_RS24215	WP_194730768.1	301	NRG		Defense-cut_ga			Dynamins_LeoB
Plasmid	Not_assigned	NZ_CP064188	2277229	ISN39_RS24220	WP_194731903.1	154	NRG
Plasmid	Not_assigned	NZ_CP064188	2277229	ISN39_RS24230	WP_194730769.1	303	NRG
Plasmid	Not_assigned	NZ_CP064188	2277229	ISN39_RS24235	WP_194730770.1	167	NRG
Plasmid	Not_assigned	NZ_CP064188	2277229	ISN39_RS24240	WP_194730771.1	150	NRG
Plasmid	Not_assigned	NZ_CP064188	2277229	ISN39_RS24245	WP_194730772.1	184	NRG
Plasmid	Not_assigned	NZ_CP064188	2277229	ISN39_RS24250	WP_194730773.1	118	NRG
Plasmid	Not_assigned	NZ_CP064188	2277229	ISN39_RS24255	WP_194730774.1	108	NRG
Plasmid	Not_assigned	NZ_CP064188	2277229	ISN39_RS24260	WP_194730775.1	313	NRG
Plasmid	Not_assigned	NZ_CP064188	2277229	ISN39_RS24265	WP_194730776.1	248	RG
Plasmid	Not_assigned	NZ_CP064188	2277229	ISN39_RS24270	WP_194731904.1	327	RG
Plasmid	Not_assigned	NZ_CP064188	2277229	ISN39_RS24275	WP_194730777.1	262	RG
Plasmid	Not_assigned	NZ_CP064188	2277229	ISN39_RS24280	WP_194730778.1	439	RG
Plasmid	Not_assigned	NZ_CP064188	2277229	ISN39_RS24285	WP_194731905.1	130	NRG
Plasmid	Not_assigned	NZ_CP064188	2277229	ISN39_RS24290	WP_194730779.1	321	NRG		Defense-cut_ga			LmuA_effector_Hydrolase
Plasmid	Not_assigned	NZ_CP064188	2277229	ISN39_RS24295	WP_074073126.1	62	NRG
Plasmid	Not_assigned	NZ_CP064188	2277229	ISN39_RS24300	WP_194730780.1	66	NRG
Plasmid	Not_assigned	NZ_CP064188	2277229	ISN39_RS24305	WP_194730781.1	336	NRG	DNA, RNA and nucleotide metabolism				phrog_11145
Plasmid	Not_assigned	NZ_CP064188	2277229	ISN39_RS24310	WP_194730782.1	425	NRG
Plasmid	Not_assigned	NZ_CP064188	2277229	ISN39_RS24315	WP_074072358.1	283	NRG
Plasmid	Not_assigned	NZ_CP064188	2277229	ISN39_RS24320	WP_022718149.1	276	NRG
Plasmid	Not_assigned	NZ_CP064188	2277229	ISN39_RS24325	WP_194730783.1	352	NRG
Plasmid	Not_assigned	NZ_CP064188	2277229	ISN39_RS24330	WP_194730784.1	427	NRG
Plasmid	Not_assigned	NZ_CP064188	2277229	ISN39_RS24335	WP_194730785.1	400	NRG
Plasmid	Not_assigned	NZ_CP064188	2277229	ISN39_RS24340	WP_194730786.1	99	NRG-nh
Plasmid	Not_assigned	NZ_CP064188	2277229	ISN39_RS24345	WP_194730787.1	478	NRG
Plasmid	Not_assigned	NZ_CP064188	2277229	ISN39_RS24350	WP_194730788.1	638	NRG
Plasmid	Not_assigned	NZ_CP064188	2277229	ISN39_RS24355	WP_194730789.1	258	NRG
Plasmid	Not_assigned	NZ_CP064188	2277229	ISN39_RS24360	WP_194730790.1	287	NRG
Plasmid	Not_assigned	NZ_CP064188	2277229	ISN39_RS24365	WP_074072347.1	129	NRG
Plasmid	Not_assigned	NZ_CP064188	2277229	ISN39_RS24370	WP_194730791.1	161	NRG
Plasmid	Not_assigned	NZ_CP064188	2277229	ISN39_RS24375	WP_194730792.1	491	NRG
Plasmid	Not_assigned	NZ_CP064188	2277229	ISN39_RS24380	WP_194730793.1	366	NRG
Plasmid	Not_assigned	NZ_CP064188	2277229	ISN39_RS24385	WP_194730794.1	60	NRG-nh
Plasmid	Not_assigned	NZ_CP064188	2277229	ISN39_RS24390	WP_194730795.1	268	NRG
Plasmid	Not_assigned	NZ_CP064188	2277229	ISN39_RS24395	WP_074072342.1	92	RG
Plasmid	Not_assigned	NZ_CP064188	2277229	ISN39_RS24400	WP_074072341.1	100	RG	moron, auxiliary metabolic gene and host takeover				phrog_4399
Plasmid	Not_assigned	NZ_CP064188	2277229	ISN39_RS24405	WP_074072340.1	103	NRG
Plasmid	Not_assigned	NZ_CP064188	2277229	ISN39_RS24410	WP_194730796.1	370	RG	other				phrog_2640
Plasmid	Not_assigned	NZ_CP064188	2277229	ISN39_RS24415	WP_194730797.1	118	RG
Plasmid	Not_assigned	NZ_CP064188	2277229	ISN39_RS24420	WP_194730798.1	200	RG
Plasmid	Not_assigned	NZ_CP064188	2277229	ISN39_RS24425	WP_194730799.1	138	RG
Plasmid	Not_assigned	NZ_CP064188	2277229	ISN39_RS24430	WP_194730800.1	265	RG
Plasmid	Not_assigned	NZ_CP064188	2277229	ISN39_RS24435	WP_194730801.1	236	RG
Plasmid	Not_assigned	NZ_CP064188	2277229	ISN39_RS24440	WP_194730802.1	293	RG
Plasmid	Not_assigned	NZ_CP064188	2277229	ISN39_RS24445	WP_194730803.1	336	RG
Plasmid	Not_assigned	NZ_CP064188	2277229	ISN39_RS24450	WP_194730804.1	413	RG
Plasmid	Not_assigned	NZ_CP064188	2277229	ISN39_RS24455	WP_194730805.1	224	RG
Plasmid	Not_assigned	NZ_CP064188	2277229	ISN39_RS24460	WP_194730806.1	185	RG
Plasmid	Not_assigned	NZ_CP064188	2277229	ISN39_RS24465	WP_194730807.1	403	RG
Plasmid	Not_assigned	NZ_CP064188	2277229	ISN39_RS24470	WP_194730808.1	105	RG
Plasmid	Not_assigned	NZ_CP064188	2277229	ISN39_RS24475	WP_194730809.1	385	RG
Plasmid	Not_assigned	NZ_CP064188	2277229	ISN39_RS24480	WP_022715897.1	132	RG
Plasmid	Not_assigned	NZ_CP064188	2277229	ISN39_RS24485	WP_194730810.1	464	RG
Plasmid	Not_assigned	NZ_CP064188	2277229	ISN39_RS24490	WP_194730811.1	369	RG	other				phrog_2640
Plasmid	Not_assigned	NZ_CP064188	2277229	ISN39_RS24495	WP_194730812.1	396	RG
Plasmid	Not_assigned	NZ_CP064188	2277229	ISN39_RS24500	WP_194730813.1	341	RG
Plasmid	Not_assigned	NZ_CP064188	2277229	ISN39_RS24505	WP_194730814.1	303	RG
Plasmid	Not_assigned	NZ_CP064188	2277229	ISN39_RS24510	WP_074072339.1	102	NRG
Plasmid	Not_assigned	NZ_CP064188	2277229	ISN39_RS24515	WP_194730815.1	79	NRG
Plasmid	Not_assigned	NZ_CP064188	2277229	ISN39_RS24520	WP_194730816.1	263	NRG
Plasmid	Not_assigned	NZ_CP064188	2277229	ISN39_RS24525	WP_194730817.1	130	NRG
Plasmid	Not_assigned	NZ_CP064188	2277229	ISN39_RS24530	WP_074072335.1	147	NRG
Plasmid	Not_assigned	NZ_CP064188	2277229	ISN39_RS24535	WP_194730818.1	253	NRG
Plasmid	Not_assigned	NZ_CP064188	2277229	ISN39_RS24540	WP_194730819.1	181	NRG
Plasmid	Not_assigned	NZ_CP064188	2277229	ISN39_RS24545	WP_040115879.1	86	NRG
Plasmid	Not_assigned	NZ_CP064188	2277229	ISN39_RS24550	WP_074072331.1	68	NRG
Plasmid	Not_assigned	NZ_CP064188	2277229	ISN39_RS24555	WP_194730820.1	178	NRG
Plasmid	Not_assigned	NZ_CP064188	2277229	ISN39_RS24560	WP_194730821.1	232	NRG
Plasmid	Not_assigned	NZ_CP064188	2277229	ISN39_RS24565	WP_194730822.1	420	NRG
Plasmid	Not_assigned	NZ_CP064188	2277229	ISN39_RS24570	WP_074072327.1	227	NRG
Plasmid	Not_assigned	NZ_CP064188	2277229	ISN39_RS24575	WP_194730823.1	345	RG
Plasmid	Not_assigned	NZ_CP064188	2277229	ISN39_RS24580	WP_194731906.1	324	NRG
Plasmid	Not_assigned	NZ_CP064188	2277229	ISN39_RS24585	WP_194730824.1	164	NRG
Plasmid	Not_assigned	NZ_CP064188	2277229	ISN39_RS24590	WP_074072324.1	504	NRG
Plasmid	Not_assigned	NZ_CP064188	2277229	ISN39_RS24595	WP_194730825.1	469	NRG
Plasmid	Not_assigned	NZ_CP064188	2277229	ISN39_RS24600	WP_194730826.1	99	RG
Plasmid	Not_assigned	NZ_CP064188	2277229	ISN39_RS24605	WP_194730827.1	299	NRG
Plasmid	Not_assigned	NZ_CP064188	2277229	ISN39_RS24610	WP_194731907.1	202	NRG
Plasmid	Not_assigned	NZ_CP064188	2277229	ISN39_RS24615	WP_194730828.1	212	NRG
Plasmid	Not_assigned	NZ_CP064188	2277229	ISN39_RS24620	WP_194730829.1	296	NRG
Plasmid	Not_assigned	NZ_CP064188	2277229	ISN39_RS24625	WP_194730830.1	448	RG
Plasmid	Not_assigned	NZ_CP064188	2277229	ISN39_RS24630	WP_194730831.1	504	RG
Plasmid	Not_assigned	NZ_CP064188	2277229	ISN39_RS24635	WP_194730832.1	461	RG
Plasmid	Not_assigned	NZ_CP064188	2277229	ISN39_RS24640	WP_194731908.1	216	RG
Plasmid	Not_assigned	NZ_CP064188	2277229	ISN39_RS24645	WP_194730833.1	129	RG
Plasmid	Not_assigned	NZ_CP064188	2277229	ISN39_RS24650	WP_194730834.1	172	RG
Plasmid	Not_assigned	NZ_CP064188	2277229	ISN39_RS24660	WP_194730835.1	144	RG
Plasmid	Not_assigned	NZ_CP064188	2277229	ISN39_RS24665	WP_194730836.1	240	RG
Plasmid	Not_assigned	NZ_CP064188	2277229	ISN39_RS24670	WP_194730837.1	366	RG
Plasmid	Not_assigned	NZ_CP064188	2277229	ISN39_RS24675	WP_074072308.1	222	RG
Plasmid	Not_assigned	NZ_CP064188	2277229	ISN39_RS24680	WP_194730838.1	74	NRG-nh
Plasmid	Not_assigned	NZ_CP064188	2277229	ISN39_RS24685	WP_194730839.1	347	NRG
Plasmid	Not_assigned	NZ_CP064188	2277229	ISN39_RS24690	WP_194730840.1	295	RG
Plasmid	Not_assigned	NZ_CP064188	2277229	ISN39_RS24695	WP_194730841.1	333	RG
Plasmid	Not_assigned	NZ_CP064188	2277229	ISN39_RS24705	WP_194730842.1	209	RG
Plasmid	Not_assigned	NZ_CP064188	2277229	ISN39_RS24710	WP_194730843.1	678	RG
Plasmid	Not_assigned	NZ_CP064188	2277229	ISN39_RS24715	WP_194730844.1	249	RG
Plasmid	Not_assigned	NZ_CP064188	2277229	ISN39_RS24720	WP_194730845.1	309	RG
Plasmid	Not_assigned	NZ_CP064188	2277229	ISN39_RS24725	WP_074072299.1	231	NRG
Plasmid	Not_assigned	NZ_CP064188	2277229	ISN39_RS24730	WP_194730846.1	375	RG	other				phrog_2640
Plasmid	Not_assigned	NZ_CP064188	2277229	ISN39_RS24735	WP_194730847.1	399	NRG				AMR	ampC
Plasmid	Not_assigned	NZ_CP064188	2277229	ISN39_RS24740	WP_194730848.1	134	NRG
Plasmid	Not_assigned	NZ_CP064188	2277229	ISN39_RS24745	WP_194730849.1	111	NRG
Plasmid	Not_assigned	NZ_CP064188	2277229	ISN39_RS24750	WP_194731909.1	185	NRG
Plasmid	Not_assigned	NZ_CP064188	2277229	ISN39_RS24755	WP_194730850.1	336	NRG
Plasmid	Not_assigned	NZ_CP064188	2277229	ISN39_RS24760	WP_194730851.1	201	NRG		Defense-cut_ga			RosmerTA_RmrA_2677172838
Plasmid	Not_assigned	NZ_CP064188	2277229	ISN39_RS24765	WP_194730852.1	362	NRG	moron, auxiliary metabolic gene and host takeover				phrog_844
Plasmid	Not_assigned	NZ_CP064188	2277229	ISN39_RS24770	WP_194730853.1	417	NRG
Plasmid	Not_assigned	NZ_CP064188	2277229	ISN39_RS24775	WP_183926676.1	238	RG
Plasmid	Not_assigned	NZ_CP064188	2277229	ISN39_RS24780	WP_194730854.1	303	RG
Plasmid	Not_assigned	NZ_CP064188	2277229	ISN39_RS24785	WP_194730855.1	505	RG
Plasmid	Not_assigned	NZ_CP064188	2277229	ISN39_RS24790	WP_194730856.1	448	NRG
Plasmid	Not_assigned	NZ_CP064188	2277229	ISN39_RS24795	WP_194730857.1	283	RG
Plasmid	Not_assigned	NZ_CP064188	2277229	ISN39_RS24800	WP_194730858.1	363	NRG
Plasmid	Not_assigned	NZ_CP064188	2277229	ISN39_RS24805	WP_194730859.1	282	NRG
Plasmid	Not_assigned	NZ_CP064188	2277229	ISN39_RS24810	WP_194730860.1	283	NRG
Plasmid	Not_assigned	NZ_CP064188	2277229	ISN39_RS24815	WP_194731910.1	336	NRG
Plasmid	Not_assigned	NZ_CP064188	2277229	ISN39_RS24820	WP_194730861.1	244	NRG
Plasmid	Not_assigned	NZ_CP064188	2277229	ISN39_RS24825	WP_194730862.1	306	NRG
Plasmid	Not_assigned	NZ_CP064188	2277229	ISN39_RS24830	WP_194730863.1	63	NRG
Plasmid	Not_assigned	NZ_CP064188	2277229	ISN39_RS24835	WP_194730864.1	1235	NRG
Plasmid	Not_assigned	NZ_CP064188	2277229	ISN39_RS24840	WP_074072277.1	163	NRG
Plasmid	Not_assigned	NZ_CP064188	2277229	ISN39_RS24845	WP_194730865.1	124	NRG
Plasmid	Not_assigned	NZ_CP064188	2277229	ISN39_RS24850	WP_194731911.1	256	NRG
Plasmid	Not_assigned	NZ_CP064188	2277229	ISN39_RS24855	WP_194730866.1	331	NRG
Plasmid	Not_assigned	NZ_CP064188	2277229	ISN39_RS24860	WP_194730867.1	296	NRG
Plasmid	Not_assigned	NZ_CP064188	2277229	ISN39_RS24865	WP_194731912.1	137	NRG
Plasmid	Not_assigned	NZ_CP064188	2277229	ISN39_RS24875	WP_194730868.1	264	NRG
Plasmid	Not_assigned	NZ_CP064188	2277229	ISN39_RS24880	WP_194730869.1	263	NRG
Plasmid	Not_assigned	NZ_CP064188	2277229	ISN39_RS24885	WP_194730870.1	73	NRG
Plasmid	Not_assigned	NZ_CP064188	2277229	ISN39_RS24890	WP_194731913.1	302	NRG
Plasmid	Not_assigned	NZ_CP064188	2277229	ISN39_RS24895	WP_194730871.1	347	NRG
Plasmid	Not_assigned	NZ_CP064188	2277229	ISN39_RS24900	WP_194730872.1	628	NRG
Plasmid	Not_assigned	NZ_CP064188	2277229	ISN39_RS24905	WP_194731914.1	236	NRG
Plasmid	Not_assigned	NZ_CP064188	2277229	ISN39_RS24910	WP_194730873.1	418	NRG
Plasmid	Not_assigned	NZ_CP064188	2277229	ISN39_RS24920	WP_194730874.1	670	NRG
Plasmid	Not_assigned	NZ_CP064188	2277229	ISN39_RS24925	WP_194730875.1	304	NRG
Plasmid	Not_assigned	NZ_CP064188	2277229	ISN39_RS24930	WP_194730876.1	109	NRG
Plasmid	Not_assigned	NZ_CP064188	2277229	ISN39_RS24935	WP_194730877.1	53	NRG
Plasmid	Not_assigned	NZ_CP064188	2277229	ISN39_RS24940	WP_194730878.1	53	NRG
Plasmid	Not_assigned	NZ_CP064188	2277229	ISN39_RS24950	WP_074073113.1	79	RG
Plasmid	Not_assigned	NZ_CP064188	2277229	ISN39_RS24955	WP_194730879.1	407	RG
Plasmid	Not_assigned	NZ_CP064188	2277229	ISN39_RS24960	WP_074072257.1	334	NRG
Plasmid	Not_assigned	NZ_CP064188	2277229	ISN39_RS24965	WP_194730880.1	348	NRG
Plasmid	Not_assigned	NZ_CP064188	2277229	ISN39_RS24975	WP_074072254.1	330	NRG
Plasmid	Not_assigned	NZ_CP064188	2277229	ISN39_RS24980	WP_194730881.1	306	NRG
Plasmid	Not_assigned	NZ_CP064188	2277229	ISN39_RS24985	WP_194730882.1	243	NRG
Plasmid	Not_assigned	NZ_CP064188	2277229	ISN39_RS24990	WP_194730883.1	245	NRG	other				phrog_8468
Plasmid	Not_assigned	NZ_CP064188	2277229	ISN39_RS24995	WP_194730884.1	139	NRG
Plasmid	Not_assigned	NZ_CP064188	2277229	ISN39_RS25000	WP_194730885.1	49	NRG
Plasmid	Not_assigned	NZ_CP064188	2277229	ISN39_RS25005	WP_194730886.1	207	NRG
Plasmid	Not_assigned	NZ_CP064188	2277229	ISN39_RS25010	WP_194730887.1	289	NRG
Plasmid	Not_assigned	NZ_CP064188	2277229	ISN39_RS25015	WP_074072248.1	268	NRG
Plasmid	Not_assigned	NZ_CP064188	2277229	ISN39_RS25020	WP_074072247.1	153	NRG
Plasmid	Not_assigned	NZ_CP064188	2277229	ISN39_RS25025	WP_194730888.1	324	NRG
Plasmid	Not_assigned	NZ_CP064188	2277229	ISN39_RS25030	WP_194731915.1	382	NRG
Plasmid	Not_assigned	NZ_CP064188	2277229	ISN39_RS25035	WP_194730889.1	390	NRG
Plasmid	Not_assigned	NZ_CP064188	2277229	ISN39_RS25040	WP_194730890.1	212	NRG
Plasmid	Not_assigned	NZ_CP064188	2277229	ISN39_RS25045	WP_040115778.1	183	NRG
Plasmid	Not_assigned	NZ_CP064188	2277229	ISN39_RS25050	WP_194730891.1	465	NRG
Plasmid	Not_assigned	NZ_CP064188	2277229	ISN39_RS25055	WP_194730892.1	187	NRG
Plasmid	Not_assigned	NZ_CP064188	2277229	ISN39_RS25060	WP_194730893.1	348	NRG
Plasmid	Not_assigned	NZ_CP064188	2277229	ISN39_RS25065	WP_074072241.1	233	NRG
Plasmid	Not_assigned	NZ_CP064188	2277229	ISN39_RS25070	WP_074072240.1	168	RG
Plasmid	Not_assigned	NZ_CP064188	2277229	ISN39_RS25075	WP_194730894.1	287	NRG
Plasmid	Not_assigned	NZ_CP064188	2277229	ISN39_RS25080	WP_194731916.1	304	NRG
Plasmid	Not_assigned	NZ_CP064188	2277229	ISN39_RS25085	WP_194730895.1	319	NRG
Plasmid	Not_assigned	NZ_CP064188	2277229	ISN39_RS25090	WP_194731917.1	364	NRG
Plasmid	Not_assigned	NZ_CP064188	2277229	ISN39_RS25095	WP_194730896.1	298	NRG
Plasmid	Not_assigned	NZ_CP064188	2277229	ISN39_RS25100	WP_074072235.1	327	NRG
Plasmid	Not_assigned	NZ_CP064188	2277229	ISN39_RS25105	WP_194730897.1	130	NRG
Plasmid	Not_assigned	NZ_CP064188	2277229	ISN39_RS25110	WP_194730898.1	361	NRG
Plasmid	Not_assigned	NZ_CP064188	2277229	ISN39_RS25115	WP_194730899.1	543	NRG
Plasmid	Not_assigned	NZ_CP064188	2277229	ISN39_RS25120	WP_194730900.1	302	NRG
Plasmid	Not_assigned	NZ_CP064188	2277229	ISN39_RS25125	WP_194730901.1	270	NRG
Plasmid	Not_assigned	NZ_CP064188	2277229	ISN39_RS25130	WP_194730902.1	314	NRG
Plasmid	Not_assigned	NZ_CP064188	2277229	ISN39_RS25135	WP_194730903.1	349	NRG
Plasmid	Not_assigned	NZ_CP064188	2277229	ISN39_RS25140	WP_194730904.1	290	NRG
Plasmid	Not_assigned	NZ_CP064188	2277229	ISN39_RS25145	WP_194730905.1	670	NRG
Plasmid	Not_assigned	NZ_CP064188	2277229	ISN39_RS25150	WP_194730906.1	359	NRG
Plasmid	Not_assigned	NZ_CP064188	2277229	ISN39_RS25155	WP_022716099.1	486	RG
Plasmid	Not_assigned	NZ_CP064188	2277229	ISN39_RS25160	WP_194730907.1	139	NRG
Plasmid	Not_assigned	NZ_CP064188	2277229	ISN39_RS25165	WP_194731918.1	306	NRG	DNA, RNA and nucleotide metabolism	Defense-cut_ga			Dodola_DolB; phrog_168
Plasmid	Not_assigned	NZ_CP064188	2277229	ISN39_RS25170	WP_194730908.1	229	NRG
Plasmid	Not_assigned	NZ_CP064188	2277229	ISN39_RS25175	WP_074072222.1	130	NRG
Plasmid	Not_assigned	NZ_CP064188	2277229	ISN39_RS25190	WP_074072219.1	82	NRG
Plasmid	Not_assigned	NZ_CP064188	2277229	ISN39_RS25195	WP_194730909.1	121	NRG
Plasmid	Not_assigned	NZ_CP064188	2277229	ISN39_RS25200	WP_074072217.1	633	NRG
Plasmid	Not_assigned	NZ_CP064188	2277229	ISN39_RS25205	WP_156886616.1	172	NRG
Plasmid	Not_assigned	NZ_CP064188	2277229	ISN39_RS25210	WP_194730910.1	285	NRG
Plasmid	Not_assigned	NZ_CP064188	2277229	ISN39_RS25215	WP_194730911.1	312	NRG
Plasmid	Not_assigned	NZ_CP064188	2277229	ISN39_RS25220	WP_194730912.1	251	NRG
Plasmid	Not_assigned	NZ_CP064188	2277229	ISN39_RS25225	WP_194730913.1	98	NRG
Plasmid	Not_assigned	NZ_CP064188	2277229	ISN39_RS25230	WP_194730914.1	368	NRG	other				phrog_1802
Plasmid	Not_assigned	NZ_CP064188	2277229	ISN39_RS25235	WP_194730915.1	354	NRG
Plasmid	Not_assigned	NZ_CP064188	2277229	ISN39_RS25240	WP_194730916.1	463	NRG
Plasmid	Not_assigned	NZ_CP064188	2277229	ISN39_RS25245	WP_074072211.1	214	NRG
Plasmid	Not_assigned	NZ_CP064188	2277229	ISN39_RS25250	WP_074072210.1	65	NRG
Plasmid	Not_assigned	NZ_CP064188	2277229	ISN39_RS25255	WP_194730917.1	491	NRG
Plasmid	Not_assigned	NZ_CP064188	2277229	ISN39_RS25260	WP_194730918.1	245	NRG
Plasmid	Not_assigned	NZ_CP064188	2277229	ISN39_RS25265	WP_040115745.1	328	RG
Plasmid	Not_assigned	NZ_CP064188	2277229	ISN39_RS25270	WP_194730919.1	326	RG
Plasmid	Not_assigned	NZ_CP064188	2277229	ISN39_RS25275	WP_194730920.1	259	RG
Plasmid	Not_assigned	NZ_CP064188	2277229	ISN39_RS25280	WP_074073105.1	332	RG
Plasmid	Not_assigned	NZ_CP064188	2277229	ISN39_RS25285	WP_194730921.1	103	NRG
Plasmid	Not_assigned	NZ_CP064188	2277229	ISN39_RS25290	WP_074072202.1	88	NRG
Plasmid	Not_assigned	NZ_CP064188	2277229	ISN39_RS25295	WP_194730922.1	220	NRG
Plasmid	Not_assigned	NZ_CP064188	2277229	ISN39_RS25300	WP_194730923.1	301	NRG
Plasmid	Not_assigned	NZ_CP064188	2277229	ISN39_RS25305	WP_074072199.1	352	NRG	DNA, RNA and nucleotide metabolism				phrog_11145
Plasmid	Not_assigned	NZ_CP064188	2277229	ISN39_RS25310	WP_194730924.1	318	RG	DNA, RNA and nucleotide metabolism				phrog_11145
Plasmid	Not_assigned	NZ_CP064188	2277229	ISN39_RS25315	WP_074072197.1	270	RG
Plasmid	Not_assigned	NZ_CP064188	2277229	ISN39_RS25320	WP_194730925.1	334	RG
Plasmid	Not_assigned	NZ_CP064188	2277229	ISN39_RS25325	WP_194731919.1	355	RG
Plasmid	Not_assigned	NZ_CP064188	2277229	ISN39_RS25330	WP_194730926.1	256	RG
Plasmid	Not_assigned	NZ_CP064188	2277229	ISN39_RS25335	WP_194730927.1	298	NRG
Plasmid	Not_assigned	NZ_CP064188	2277229	ISN39_RS25340	WP_074072192.1	280	RG
Plasmid	Not_assigned	NZ_CP064188	2277229	ISN39_RS25345	WP_194730928.1	214	NRG
Plasmid	Not_assigned	NZ_CP064188	2277229	ISN39_RS25355	WP_194730929.1	153	NRG
Plasmid	Not_assigned	NZ_CP064188	2277229	ISN39_RS25360	WP_194730930.1	146	NRG
Plasmid	Not_assigned	NZ_CP064188	2277229	ISN39_RS25365	WP_194730931.1	147	NRG
Plasmid	Not_assigned	NZ_CP064188	2277229	ISN39_RS25370	WP_194730932.1	247	NRG
Plasmid	Not_assigned	NZ_CP064188	2277229	ISN39_RS25375	WP_194730933.1	327	NRG
Plasmid	Not_assigned	NZ_CP064188	2277229	ISN39_RS25380	WP_194730934.1	258	NRG
Plasmid	Not_assigned	NZ_CP064188	2277229	ISN39_RS25385	WP_074072185.1	355	NRG
Plasmid	Not_assigned	NZ_CP064188	2277229	ISN39_RS25390	WP_194730935.1	437	RG
Plasmid	Not_assigned	NZ_CP064188	2277229	ISN39_RS25395	WP_022716144.1	311	RG
Plasmid	Not_assigned	NZ_CP064188	2277229	ISN39_RS25400	WP_027510397.1	297	RG
Plasmid	Not_assigned	NZ_CP064188	2277229	ISN39_RS25405	WP_194730936.1	248	NRG
Plasmid	Not_assigned	NZ_CP064188	2277229	ISN39_RS25410	WP_194730937.1	341	NRG	DNA, RNA and nucleotide metabolism				phrog_11145
Plasmid	Not_assigned	NZ_CP064188	2277229	ISN39_RS25415	WP_194730938.1	258	NRG
Plasmid	Not_assigned	NZ_CP064188	2277229	ISN39_RS25420	WP_194730939.1	306	NRG	other				phrog_1319
Plasmid	Not_assigned	NZ_CP064188	2277229	ISN39_RS25425	WP_194730940.1	457	NRG
Plasmid	Not_assigned	NZ_CP064188	2277229	ISN39_RS25430	WP_194730941.1	213	NRG
Plasmid	Not_assigned	NZ_CP064188	2277229	ISN39_RS25435	WP_194730942.1	297	NRG	other				phrog_1319
Plasmid	Not_assigned	NZ_CP064188	2277229	ISN39_RS25440	WP_194730943.1	291	NRG
Plasmid	Not_assigned	NZ_CP064188	2277229	ISN39_RS25445	WP_194730944.1	276	NRG
Plasmid	Not_assigned	NZ_CP064188	2277229	ISN39_RS25450	WP_194730945.1	234	NRG
Plasmid	Not_assigned	NZ_CP064188	2277229	ISN39_RS25455	WP_194730946.1	257	NRG
Plasmid	Not_assigned	NZ_CP064188	2277229	ISN39_RS25460	WP_074073102.1	89	NRG			Tnp_ISEscan		transposase (translation)
Plasmid	Not_assigned	NZ_CP064188	2277229	ISN39_RS25465	WP_194730947.1	478	NRG
Plasmid	Not_assigned	NZ_CP064188	2277229	ISN39_RS25470	WP_194730948.1	571	NRG	moron, auxiliary metabolic gene and host takeover				phrog_2392
Plasmid	Not_assigned	NZ_CP064188	2277229	ISN39_RS25475	WP_194730949.1	195	NRG
Plasmid	Not_assigned	NZ_CP064188	2277229	ISN39_RS25480	WP_194730950.1	359	NRG
Plasmid	Not_assigned	NZ_CP064188	2277229	ISN39_RS25485	WP_194730951.1	294	NRG
Plasmid	Not_assigned	NZ_CP064188	2277229	ISN39_RS25490	WP_194730952.1	361	NRG
Plasmid	Not_assigned	NZ_CP064188	2277229	ISN39_RS25495	WP_194730953.1	273	RG
Plasmid	Not_assigned	NZ_CP064188	2277229	ISN39_RS25500	WP_194730954.1	416	NRG
Plasmid	Not_assigned	NZ_CP064188	2277229	ISN39_RS25505	WP_194730955.1	242	NRG
Plasmid	Not_assigned	NZ_CP064188	2277229	ISN39_RS25510	WP_194730956.1	544	NRG
Plasmid	Not_assigned	NZ_CP064188	2277229	ISN39_RS25515	WP_194730957.1	666	NRG
Plasmid	Not_assigned	NZ_CP064188	2277229	ISN39_RS25520	WP_194731920.1	285	NRG
Plasmid	Not_assigned	NZ_CP064188	2277229	ISN39_RS25525	WP_194730958.1	706	NRG
Plasmid	Not_assigned	NZ_CP064188	2277229	ISN39_RS25530	WP_194731921.1	254	NRG
Plasmid	Not_assigned	NZ_CP064188	2277229	ISN39_RS25535	WP_194730959.1	573	NRG	moron, auxiliary metabolic gene and host takeover				phrog_2392
Plasmid	Not_assigned	NZ_CP064188	2277229	ISN39_RS25540	WP_194730960.1	222	NRG
Plasmid	Not_assigned	NZ_CP064188	2277229	ISN39_RS25545	WP_194730961.1	337	RG
Plasmid	Not_assigned	NZ_CP064188	2277229	ISN39_RS25550	WP_194730962.1	382	NRG
Plasmid	Not_assigned	NZ_CP064188	2277229	ISN39_RS25555	WP_194730963.1	212	NRG
Plasmid	Not_assigned	NZ_CP064188	2277229	ISN39_RS25560	WP_194730964.1	421	NRG	other				phrog_2736
Plasmid	Not_assigned	NZ_CP064188	2277229	ISN39_RS25565	WP_194730965.1	329	NRG
Plasmid	Not_assigned	NZ_CP064188	2277229	ISN39_RS25570	WP_194730966.1	328	RG
Plasmid	Not_assigned	NZ_CP064188	2277229	ISN39_RS25575	WP_074072158.1	326	RG
Plasmid	Not_assigned	NZ_CP064188	2277229	ISN39_RS25580	WP_194730967.1	517	RG
Plasmid	Not_assigned	NZ_CP064188	2277229	ISN39_RS25585	WP_194730968.1	374	RG
Plasmid	Not_assigned	NZ_CP064188	2277229	ISN39_RS25590	WP_194730969.1	455	NRG
Plasmid	Not_assigned	NZ_CP064188	2277229	ISN39_RS25595	WP_194730970.1	620	NRG
Plasmid	Not_assigned	NZ_CP064188	2277229	ISN39_RS25600	WP_194730971.1	444	RG
Plasmid	Not_assigned	NZ_CP064188	2277229	ISN39_RS25605	WP_194730972.1	307	NRG
Plasmid	Not_assigned	NZ_CP064188	2277229	ISN39_RS25610	WP_194730973.1	326	NRG
Plasmid	Not_assigned	NZ_CP064188	2277229	ISN39_RS25615	WP_194730974.1	233	NRG		Defense-cut_ga			Mokosh_TypeI_MkoB2
Plasmid	Not_assigned	NZ_CP064188	2277229	ISN39_RS25620	WP_194730975.1	531	NRG
Plasmid	Not_assigned	NZ_CP064188	2277229	ISN39_RS25625	WP_194730976.1	342	NRG
Plasmid	Not_assigned	NZ_CP064188	2277229	ISN39_RS25630	WP_194730977.1	300	NRG
Plasmid	Not_assigned	NZ_CP064188	2277229	ISN39_RS25635	WP_194730978.1	281	NRG
Plasmid	Not_assigned	NZ_CP064188	2277229	ISN39_RS25640	WP_194730979.1	245	NRG		Defense-cut_ga			AAA_21
Plasmid	Not_assigned	NZ_CP064188	2277229	ISN39_RS25645	WP_194730980.1	327	NRG
Plasmid	Not_assigned	NZ_CP064188	2277229	ISN39_RS25650	WP_194730981.1	275	NRG
Plasmid	Not_assigned	NZ_CP064188	2277229	ISN39_RS25655	WP_194730982.1	292	NRG
Plasmid	Not_assigned	NZ_CP064188	2277229	ISN39_RS25660	WP_194730983.1	426	NRG
Plasmid	Not_assigned	NZ_CP064188	2277229	ISN39_RS25665	WP_194730984.1	773	NRG
Plasmid	Not_assigned	NZ_CP064188	2277229	ISN39_RS25670	WP_194730985.1	347	NRG	DNA, RNA and nucleotide metabolism				phrog_11145
Plasmid	Not_assigned	NZ_CP064188	2277229	ISN39_RS25675	WP_194730986.1	489	NRG
Plasmid	Not_assigned	NZ_CP064188	2277229	ISN39_RS25680	WP_194730987.1	885	NRG	moron, auxiliary metabolic gene and host takeover				phrog_7800
Plasmid	Not_assigned	NZ_CP064188	2277229	ISN39_RS25685	WP_074072126.1	109	RG
Plasmid	Not_assigned	NZ_CP064188	2277229	ISN39_RS25690	WP_194730988.1	816	RG
Plasmid	Not_assigned	NZ_CP064188	2277229	ISN39_RS25695	WP_194730989.1	423	NRG
Plasmid	Not_assigned	NZ_CP064188	2277229	ISN39_RS25700	WP_194730990.1	404	NRG
Plasmid	Not_assigned	NZ_CP064188	2277229	ISN39_RS25705	WP_022716198.1	200	NRG
Plasmid	Not_assigned	NZ_CP064188	2277229	ISN39_RS25710	WP_074072122.1	265	RG
Plasmid	Not_assigned	NZ_CP064188	2277229	ISN39_RS25715	WP_074072121.1	296	NRG
Plasmid	Not_assigned	NZ_CP064188	2277229	ISN39_RS25720	WP_074073095.1	432	RG
Plasmid	Not_assigned	NZ_CP064188	2277229	ISN39_RS25725	WP_194730991.1	134	NRG
Plasmid	Not_assigned	NZ_CP064188	2277229	ISN39_RS25730	WP_194730992.1	424	NRG
Plasmid	Not_assigned	NZ_CP064188	2277229	ISN39_RS25735	WP_040115676.1	195	RG
Plasmid	Not_assigned	NZ_CP064188	2277229	ISN39_RS25745	WP_074072118.1	328	NRG
Plasmid	Not_assigned	NZ_CP064188	2277229	ISN39_RS25750	WP_194730993.1	377	NRG
Plasmid	Not_assigned	NZ_CP064188	2277229	ISN39_RS25755	WP_194730994.1	395	NRG
Plasmid	Not_assigned	NZ_CP064188	2277229	ISN39_RS25760	WP_194730995.1	301	NRG
Plasmid	Not_assigned	NZ_CP064188	2277229	ISN39_RS25765	WP_194730996.1	548	NRG
Plasmid	Not_assigned	NZ_CP064188	2277229	ISN39_RS25770	WP_194730997.1	318	RG
Plasmid	Not_assigned	NZ_CP064188	2277229	ISN39_RS25775	WP_074072113.1	319	RG
Plasmid	Not_assigned	NZ_CP064188	2277229	ISN39_RS25780	WP_194730998.1	334	RG
Plasmid	Not_assigned	NZ_CP064188	2277229	ISN39_RS25785	WP_194730999.1	330	NRG
Plasmid	Not_assigned	NZ_CP064188	2277229	ISN39_RS25790	WP_194731000.1	353	NRG
Plasmid	Not_assigned	NZ_CP064188	2277229	ISN39_RS25795	WP_194731001.1	254	NRG
Plasmid	Not_assigned	NZ_CP064188	2277229	ISN39_RS25800	WP_194731002.1	443	NRG
Plasmid	Not_assigned	NZ_CP064188	2277229	ISN39_RS25805	WP_194731003.1	186	RG
Plasmid	Not_assigned	NZ_CP064188	2277229	ISN39_RS25810	WP_194731004.1	193	NRG
Plasmid	Not_assigned	NZ_CP064188	2277229	ISN39_RS25815	WP_194731005.1	219	NRG
Plasmid	Not_assigned	NZ_CP064188	2277229	ISN39_RS25820	WP_194731006.1	153	NRG
Plasmid	Not_assigned	NZ_CP064188	2277229	ISN39_RS25825	WP_194731007.1	95	NRG
Plasmid	Not_assigned	NZ_CP064188	2277229	ISN39_RS25830	WP_194731008.1	159	RG
Plasmid	Not_assigned	NZ_CP064188	2277229	ISN39_RS25835	WP_194731009.1	448	RG
Plasmid	Not_assigned	NZ_CP064188	2277229	ISN39_RS25840	WP_194731010.1	488	NRG
Plasmid	Not_assigned	NZ_CP064188	2277229	ISN39_RS25845	WP_194731011.1	135	NRG
Plasmid	Not_assigned	NZ_CP064188	2277229	ISN39_RS25850	WP_194731012.1	254	NRG
Plasmid	Not_assigned	NZ_CP064188	2277229	ISN39_RS25855	WP_194731013.1	280	NRG
Plasmid	Not_assigned	NZ_CP064188	2277229	ISN39_RS25860	WP_194731014.1	241	NRG
Plasmid	Not_assigned	NZ_CP064188	2277229	ISN39_RS25865	WP_194731015.1	234	NRG
Plasmid	Not_assigned	NZ_CP064188	2277229	ISN39_RS25870	WP_194731016.1	258	NRG		Defense-cut_ga			AAA_21
Plasmid	Not_assigned	NZ_CP064188	2277229	ISN39_RS25875	WP_194731017.1	497	NRG
Plasmid	Not_assigned	NZ_CP064188	2277229	ISN39_RS25880	WP_194731018.1	388	NRG
Plasmid	Not_assigned	NZ_CP064188	2277229	ISN39_RS25885	WP_194731019.1	74	NRG
Plasmid	Not_assigned	NZ_CP064188	2277229	ISN39_RS25895	WP_194731020.1	101	NRG
Plasmid	Not_assigned	NZ_CP064188	2277229	ISN39_RS25900	WP_194731021.1	69	NRG
Plasmid	Not_assigned	NZ_CP064188	2277229	ISN39_RS25905	WP_167378018.1	56	NRG
Plasmid	Not_assigned	NZ_CP064188	2277229	ISN39_RS25910	WP_194731022.1	250	NRG
Plasmid	Not_assigned	NZ_CP064188	2277229	ISN39_RS25915	WP_074072092.1	355	NRG
Plasmid	Not_assigned	NZ_CP064188	2277229	ISN39_RS25920	WP_194731023.1	378	NRG
Plasmid	Not_assigned	NZ_CP064188	2277229	ISN39_RS25925	WP_194731024.1	376	NRG
Plasmid	Not_assigned	NZ_CP064188	2277229	ISN39_RS25930	WP_194731025.1	271	NRG
Plasmid	Not_assigned	NZ_CP064188	2277229	ISN39_RS25935	WP_194731026.1	312	NRG
Plasmid	Not_assigned	NZ_CP064188	2277229	ISN39_RS25940	WP_194731027.1	246	NRG
Plasmid	Not_assigned	NZ_CP064188	2277229	ISN39_RS25945	WP_194731028.1	653	NRG
Plasmid	Not_assigned	NZ_CP064188	2277229	ISN39_RS25955	WP_194731029.1	213	NRG
Plasmid	Not_assigned	NZ_CP064188	2277229	ISN39_RS25960	WP_194731030.1	360	NRG
Plasmid	Not_assigned	NZ_CP064188	2277229	ISN39_RS25965	WP_194731031.1	751	NRG
Plasmid	Not_assigned	NZ_CP064188	2277229	ISN39_RS25970	WP_074072082.1	260	NRG
Plasmid	Not_assigned	NZ_CP064188	2277229	ISN39_RS25975	WP_194731922.1	47	NRG-nh
Plasmid	Not_assigned	NZ_CP064188	2277229	ISN39_RS25980	WP_194731032.1	662	RG
Plasmid	Not_assigned	NZ_CP064188	2277229	ISN39_RS25985	WP_194731923.1	94	NRG
Plasmid	Not_assigned	NZ_CP064188	2277229	ISN39_RS25990	WP_194731033.1	149	NRG
Plasmid	Not_assigned	NZ_CP064188	2277229	ISN39_RS25995	WP_074072079.1	100	NRG
Plasmid	Not_assigned	NZ_CP064188	2277229	ISN39_RS26000	WP_194731034.1	123	NRG
Plasmid	Not_assigned	NZ_CP064188	2277229	ISN39_RS26005	WP_083635983.1	421	NRG
Plasmid	Not_assigned	NZ_CP064188	2277229	ISN39_RS26010	WP_194731035.1	710	NRG
Plasmid	Not_assigned	NZ_CP064188	2277229	ISN39_RS26015	WP_194731036.1	238	NRG
Plasmid	Not_assigned	NZ_CP064188	2277229	ISN39_RS26020	WP_194731037.1	71	NRG
Plasmid	Not_assigned	NZ_CP064188	2277229	ISN39_RS26025	WP_074072076.1	62	NRG
Plasmid	Not_assigned	NZ_CP064188	2277229	ISN39_RS26030	WP_194731038.1	556	NRG
Plasmid	Not_assigned	NZ_CP064188	2277229	ISN39_RS26035	WP_194731039.1	483	NRG
Plasmid	Not_assigned	NZ_CP064188	2277229	ISN39_RS26040	WP_194731040.1	155	NRG
Plasmid	Not_assigned	NZ_CP064188	2277229	ISN39_RS26045	WP_074072072.1	379	NRG	other				phrog_1649
Plasmid	Not_assigned	NZ_CP064188	2277229	ISN39_RS26050	WP_194731041.1	238	NRG
Plasmid	Not_assigned	NZ_CP064188	2277229	ISN39_RS26055	WP_194731924.1	185	NRG
Plasmid	Not_assigned	NZ_CP064188	2277229	ISN39_RS26060	WP_194731042.1	420	NRG
Plasmid	Not_assigned	NZ_CP064188	2277229	ISN39_RS26065	WP_194731043.1	546	NRG	other				phrog_5725
Plasmid	Not_assigned	NZ_CP064188	2277229	ISN39_RS26070	WP_194731044.1	1022	NRG
Plasmid	Not_assigned	NZ_CP064188	2277229	ISN39_RS26075	WP_194732004.1	398	NRG
Plasmid	Not_assigned	NZ_CP064188	2277229	ISN39_RS26080	WP_194731045.1	253	NRG
Plasmid	Not_assigned	NZ_CP064188	2277229	ISN39_RS26085	WP_194731046.1	394	NRG
Plasmid	Not_assigned	NZ_CP064188	2277229	ISN39_RS26090	WP_194731047.1	223	NRG
Plasmid	Not_assigned	NZ_CP064188	2277229	ISN39_RS26105	WP_194731048.1	201	NRG
Plasmid	Not_assigned	NZ_CP064188	2277229	ISN39_RS26110	WP_194731049.1	242	NRG
Plasmid	Not_assigned	NZ_CP064188	2277229	ISN39_RS26115	WP_194731050.1	545	RG
Plasmid	Not_assigned	NZ_CP064188	2277229	ISN39_RS26120	WP_074072061.1	314	NRG
Plasmid	Not_assigned	NZ_CP064188	2277229	ISN39_RS26125	WP_194731051.1	305	NRG
Plasmid	Not_assigned	NZ_CP064188	2277229	ISN39_RS26130	WP_194731052.1	566	NRG		Defense-cut_ga			AAA_21
Plasmid	Not_assigned	NZ_CP064188	2277229	ISN39_RS26135	WP_074072057.1	349	NRG
Plasmid	Not_assigned	NZ_CP064188	2277229	ISN39_RS26140	WP_194731053.1	210	NRG
Plasmid	Not_assigned	NZ_CP064188	2277229	ISN39_RS26145	WP_194731054.1	203	RG
Plasmid	Not_assigned	NZ_CP064188	2277229	ISN39_RS26150	WP_194731925.1	358	NRG
Plasmid	Not_assigned	NZ_CP064188	2277229	ISN39_RS26155	WP_194731055.1	642	NRG
Plasmid	Not_assigned	NZ_CP064188	2277229	ISN39_RS26160	WP_074072051.1	287	RG
Plasmid	Not_assigned	NZ_CP064188	2277229	ISN39_RS26165	WP_194731056.1	304	NRG
Plasmid	Not_assigned	NZ_CP064188	2277229	ISN39_RS26170	WP_194731057.1	412	NRG
Plasmid	Not_assigned	NZ_CP064188	2277229	ISN39_RS26175	WP_074072047.1	342	NRG	DNA, RNA and nucleotide metabolism				phrog_11145
Plasmid	Not_assigned	NZ_CP064188	2277229	ISN39_RS26180	WP_022716313.1	95	NRG
Plasmid	Not_assigned	NZ_CP064188	2277229	ISN39_RS26185	WP_074073087.1	78	NRG
Plasmid	Not_assigned	NZ_CP064188	2277229	ISN39_RS26190	WP_194731058.1	543	RG	other				phrog_5725
Plasmid	Not_assigned	NZ_CP064188	2277229	ISN39_RS26195	WP_194731059.1	104	RG	other				phrog_3188
Plasmid	Not_assigned	NZ_CP064188	2277229	ISN39_RS26200	WP_194731060.1	168	NRG	other				phrog_432
Plasmid	Not_assigned	NZ_CP064188	2277229	ISN39_RS26205	WP_074072043.1	63	NRG
Plasmid	Not_assigned	NZ_CP064188	2277229	ISN39_RS26210	WP_194731061.1	107	NRG
Plasmid	Not_assigned	NZ_CP064188	2277229	ISN39_RS26215	WP_074072041.1	343	NRG
Plasmid	Not_assigned	NZ_CP064188	2277229	ISN39_RS26220	WP_194731062.1	387	NRG
Plasmid	Not_assigned	NZ_CP064188	2277229	ISN39_RS26225	WP_194731063.1	535	NRG
Plasmid	Not_assigned	NZ_CP064188	2277229	ISN39_RS26230	WP_194731064.1	659	NRG
Plasmid	Not_assigned	NZ_CP064188	2277229	ISN39_RS26235	WP_194731926.1	289	NRG
Plasmid	Not_assigned	NZ_CP064188	2277229	ISN39_RS26240	WP_194731065.1	262	NRG
Plasmid	Not_assigned	NZ_CP064188	2277229	ISN39_RS26245	WP_074072035.1	123	NRG
Plasmid	Not_assigned	NZ_CP064188	2277229	ISN39_RS26250	WP_194731066.1	168	NRG
Plasmid	Not_assigned	NZ_CP064188	2277229	ISN39_RS26255	WP_194731927.1	498	NRG	other	Defense-cut_ga			LmuA_effector_Protease; phrog_9683
Plasmid	Not_assigned	NZ_CP064188	2277229	ISN39_RS26260	WP_194731928.1	479	NRG
Plasmid	Not_assigned	NZ_CP064188	2277229	ISN39_RS26265	WP_194731067.1	540	NRG
Plasmid	Not_assigned	NZ_CP064188	2277229	ISN39_RS26270	WP_074072030.1	381	NRG
Plasmid	Not_assigned	NZ_CP064188	2277229	ISN39_RS26275	WP_083635979.1	115	NRG
Plasmid	Not_assigned	NZ_CP064188	2277229	ISN39_RS26280	WP_194731068.1	224	NRG
Plasmid	Not_assigned	NZ_CP064188	2277229	ISN39_RS26285	WP_156886603.1	271	NRG
Plasmid	Not_assigned	NZ_CP064188	2277229	ISN39_RS26290	WP_194731069.1	483	NRG
Plasmid	Not_assigned	NZ_CP064188	2277229	ISN39_RS26295	WP_194731070.1	355	NRG
Plasmid	Not_assigned	NZ_CP064188	2277229	ISN39_RS26300	WP_074072023.1	320	NRG
Plasmid	Not_assigned	NZ_CP064188	2277229	ISN39_RS26305	WP_074072020.1	432	NRG
Plasmid	Not_assigned	NZ_CP064188	2277229	ISN39_RS26310	WP_083635976.1	429	NRG
Plasmid	Not_assigned	NZ_CP064188	2277229	ISN39_RS26315	WP_156886677.1	206	NRG
Plasmid	Not_assigned	NZ_CP064188	2277229	ISN39_RS26320	WP_194731071.1	262	NRG
Plasmid	Not_assigned	NZ_CP064188	2277229	ISN39_RS26325	WP_074072016.1	370	NRG
Plasmid	Not_assigned	NZ_CP064188	2277229	ISN39_RS26330	WP_194731929.1	786	NRG				Plasmid partition	parA
Plasmid	Not_assigned	NZ_CP064188	2277229	ISN39_RS26335	WP_194731072.1	332	NRG
Plasmid	Not_assigned	NZ_CP064188	2277229	ISN39_RS26340	WP_194731073.1	394	NRG
Plasmid	Not_assigned	NZ_CP064188	2277229	ISN39_RS26345	WP_194731930.1	276	NRG
Plasmid	Not_assigned	NZ_CP064188	2277229	ISN39_RS26350	WP_194731074.1	235	NRG
Plasmid	Not_assigned	NZ_CP064188	2277229	ISN39_RS26355	WP_194731931.1	421	NRG
Plasmid	Not_assigned	NZ_CP064188	2277229	ISN39_RS26360	WP_194731075.1	412	NRG
Plasmid	Not_assigned	NZ_CP064188	2277229	ISN39_RS26365	WP_074072010.1	473	NRG	other				phrog_2736
Plasmid	Not_assigned	NZ_CP064188	2277229	ISN39_RS26370	WP_194731076.1	256	NRG	other				phrog_246
Plasmid	Not_assigned	NZ_CP064188	2277229	ISN39_RS26375	WP_194731077.1	634	NRG	moron, auxiliary metabolic gene and host takeover				phrog_6705
Plasmid	Not_assigned	NZ_CP064188	2277229	ISN39_RS26380	WP_194731078.1	353	NRG	other				phrog_3333
Plasmid	Not_assigned	NZ_CP064188	2277229	ISN39_RS26385	WP_194731079.1	138	NRG
Plasmid	Not_assigned	NZ_CP064188	2277229	ISN39_RS26390	WP_194731080.1	58	NRG-nh
Plasmid	Not_assigned	NZ_CP064188	2277229	ISN39_RS26395	WP_194731081.1	427	NRG
Plasmid	Not_assigned	NZ_CP064188	2277229	ISN39_RS26400	WP_074072004.1	187	NRG	moron, auxiliary metabolic gene and host takeover				phrog_8784
Plasmid	Not_assigned	NZ_CP064188	2277229	ISN39_RS26405	WP_194731082.1	46	NRG
Plasmid	Not_assigned	NZ_CP064188	2277229	ISN39_RS26410	WP_194731083.1	70	RG
Plasmid	Not_assigned	NZ_CP064188	2277229	ISN39_RS26415	WP_074072002.1	67	RG
Plasmid	Not_assigned	NZ_CP064188	2277229	ISN39_RS26420	WP_194731084.1	285	RG
Plasmid	Not_assigned	NZ_CP064188	2277229	ISN39_RS26425	WP_074072000.1	73	NRG
Plasmid	Not_assigned	NZ_CP064188	2277229	ISN39_RS26430	WP_194731085.1	138	NRG
Plasmid	Not_assigned	NZ_CP064188	2277229	ISN39_RS26435	WP_074071998.1	142	NRG
Plasmid	Not_assigned	NZ_CP064188	2277229	ISN39_RS26440	WP_194731086.1	98	NRG
Plasmid	Not_assigned	NZ_CP064188	2277229	ISN39_RS26445	WP_194731087.1	104	NRG
Plasmid	Not_assigned	NZ_CP064188	2277229	ISN39_RS26450	WP_194731088.1	49	NRG-nh
Plasmid	Not_assigned	NZ_CP064188	2277229	ISN39_RS26455	WP_040116588.1	85	NRG
Plasmid	Not_assigned	NZ_CP064188	2277229	ISN39_RS26460	WP_194731089.1	607	NRG
Plasmid	Not_assigned	NZ_CP064188	2277229	ISN39_RS26465	WP_194731090.1	251	NRG
Plasmid	Not_assigned	NZ_CP064188	2277229	ISN39_RS26470	WP_194731091.1	594	NRG
Plasmid	Not_assigned	NZ_CP064188	2277229	ISN39_RS26475	WP_074071992.1	290	NRG
Plasmid	Not_assigned	NZ_CP064188	2277229	ISN39_RS26480	WP_194731092.1	315	NRG
Plasmid	Not_assigned	NZ_CP064188	2277229	ISN39_RS26485	WP_194731093.1	502	NRG
Plasmid	Not_assigned	NZ_CP064188	2277229	ISN39_RS26490	WP_194731094.1	243	NRG
Plasmid	Not_assigned	NZ_CP064188	2277229	ISN39_RS26495	WP_194731095.1	466	NRG
Plasmid	Not_assigned	NZ_CP064188	2277229	ISN39_RS26500	WP_194731096.1	366	NRG
Plasmid	Not_assigned	NZ_CP064188	2277229	ISN39_RS26505	WP_194731097.1	276	RG
Plasmid	Not_assigned	NZ_CP064188	2277229	ISN39_RS26510	WP_074071984.1	302	RG
Plasmid	Not_assigned	NZ_CP064188	2277229	ISN39_RS26515	WP_194731098.1	453	NRG
Plasmid	Not_assigned	NZ_CP064188	2277229	ISN39_RS26520	WP_194731932.1	346	NRG	DNA, RNA and nucleotide metabolism				phrog_11145
Plasmid	Not_assigned	NZ_CP064188	2277229	ISN39_RS26525	WP_194731099.1	641	NRG
Plasmid	Not_assigned	NZ_CP064188	2277229	ISN39_RS26530	WP_194731100.1	256	NRG
Plasmid	Not_assigned	NZ_CP064188	2277229	ISN39_RS26535	WP_194731101.1	278	NRG
Plasmid	Not_assigned	NZ_CP064188	2277229	ISN39_RS26540	WP_074071977.1	251	NRG
Plasmid	Not_assigned	NZ_CP064188	2277229	ISN39_RS26545	WP_194731102.1	608	RG
Plasmid	Not_assigned	NZ_CP064188	2277229	ISN39_RS26550	WP_194731103.1	327	NRG
Plasmid	Not_assigned	NZ_CP064188	2277229	ISN39_RS26555	WP_074071974.1	65	NRG
Plasmid	Not_assigned	NZ_CP064188	2277229	ISN39_RS26560	WP_074071973.1	257	RG
Plasmid	Not_assigned	NZ_CP064188	2277229	ISN39_RS26565	WP_194731104.1	202	NRG
Plasmid	Not_assigned	NZ_CP064188	2277229	ISN39_RS26575	WP_194731105.1	465	NRG	DNA, RNA and nucleotide metabolism				phrog_6397
Plasmid	Not_assigned	NZ_CP064188	2277229	ISN39_RS26580	WP_194731106.1	419	NRG
Plasmid	Not_assigned	NZ_CP064188	2277229	ISN39_RS26585	WP_022717608.1	337	RG
Plasmid	Not_assigned	NZ_CP064188	2277229	ISN39_RS26590	WP_074071966.1	410	RG
Plasmid	Not_assigned	NZ_CP064188	2277229	ISN39_RS26595	WP_074071965.1	375	RG
Plasmid	Not_assigned	NZ_CP064188	2277229	ISN39_RS26600	WP_194731107.1	395	RG
Plasmid	Not_assigned	NZ_CP064188	2277229	ISN39_RS26605	WP_194731108.1	255	NRG
Plasmid	Not_assigned	NZ_CP064188	2277229	ISN39_RS26610	WP_194731109.1	337	NRG
Plasmid	Not_assigned	NZ_CP064188	2277229	ISN39_RS26615	WP_194731110.1	420	NRG
Plasmid	Not_assigned	NZ_CP064188	2277229	ISN39_RS26620	WP_194731111.1	285	NRG
Plasmid	Not_assigned	NZ_CP064188	2277229	ISN39_RS26625	WP_194731112.1	300	NRG
Plasmid	Not_assigned	NZ_CP064188	2277229	ISN39_RS26630	WP_194731113.1	587	NRG		Defense-cut_ga			AG_cyclase
Plasmid	Not_assigned	NZ_CP064188	2277229	ISN39_RS26635	WP_194731114.1	288	NRG
Plasmid	Not_assigned	NZ_CP064188	2277229	ISN39_RS26640	WP_194731115.1	203	NRG
Plasmid	Not_assigned	NZ_CP064188	2277229	ISN39_RS26645	WP_194731116.1	305	NRG
Plasmid	Not_assigned	NZ_CP064188	2277229	ISN39_RS26650	WP_194731117.1	495	NRG
Plasmid	Not_assigned	NZ_CP064188	2277229	ISN39_RS26655	WP_194731118.1	273	NRG
Plasmid	Not_assigned	NZ_CP064188	2277229	ISN39_RS26660	WP_194731119.1	334	NRG	DNA, RNA and nucleotide metabolism				phrog_11145
Plasmid	Not_assigned	NZ_CP064188	2277229	ISN39_RS26665	WP_194731120.1	259	NRG
Plasmid	Not_assigned	NZ_CP064188	2277229	ISN39_RS26670	WP_194731121.1	351	NRG
Plasmid	Not_assigned	NZ_CP064188	2277229	ISN39_RS26675	WP_074071946.1	280	NRG
Plasmid	Not_assigned	NZ_CP064188	2277229	ISN39_RS26680	WP_074071945.1	433	NRG
Plasmid	Not_assigned	NZ_CP064188	2277229	ISN39_RS26685	WP_194731122.1	448	NRG
Plasmid	Not_assigned	NZ_CP064188	2277229	ISN39_RS26690	WP_194731123.1	229	NRG
Plasmid	Not_assigned	NZ_CP064188	2277229	ISN39_RS26695	WP_194731124.1	335	NRG
Plasmid	Not_assigned	NZ_CP064188	2277229	ISN39_RS26700	WP_194731125.1	413	NRG
Plasmid	Not_assigned	NZ_CP064188	2277229	ISN39_RS26705	WP_194731126.1	225	NRG
Plasmid	Not_assigned	NZ_CP064188	2277229	ISN39_RS26710	WP_194731127.1	711	NRG
Plasmid	Not_assigned	NZ_CP064188	2277229	ISN39_RS26715	WP_194731128.1	79	NRG
Plasmid	Not_assigned	NZ_CP064188	2277229	ISN39_RS26720	WP_194731129.1	321	NRG
Plasmid	Not_assigned	NZ_CP064188	2277229	ISN39_RS26730	WP_074071935.1	282	RG
Plasmid	Not_assigned	NZ_CP064188	2277229	ISN39_RS26735	WP_194731130.1	331	NRG
Plasmid	Not_assigned	NZ_CP064188	2277229	ISN39_RS26740	WP_194731131.1	333	RG
Plasmid	Not_assigned	NZ_CP064188	2277229	ISN39_RS26745	WP_194731132.1	503	NRG
Plasmid	Not_assigned	NZ_CP064188	2277229	ISN39_RS26750	WP_194731133.1	327	RG
Plasmid	Not_assigned	NZ_CP064188	2277229	ISN39_RS26755	WP_040115523.1	352	NRG	DNA, RNA and nucleotide metabolism				phrog_11145
Plasmid	Not_assigned	NZ_CP064188	2277229	ISN39_RS26760	WP_194731134.1	257	NRG
Plasmid	Not_assigned	NZ_CP064188	2277229	ISN39_RS26765	WP_194731135.1	306	RG
Plasmid	Not_assigned	NZ_CP064188	2277229	ISN39_RS26770	WP_194731933.1	83	NRG
Plasmid	Not_assigned	NZ_CP064188	2277229	ISN39_RS26775	WP_194731136.1	200	NRG
Plasmid	Not_assigned	NZ_CP064188	2277229	ISN39_RS26780	WP_194731137.1	244	NRG
Plasmid	Not_assigned	NZ_CP064188	2277229	ISN39_RS26785	WP_194731138.1	425	RG
Plasmid	Not_assigned	NZ_CP064188	2277229	ISN39_RS26790	WP_194731934.1	336	NRG
Plasmid	Not_assigned	NZ_CP064188	2277229	ISN39_RS26795	WP_074071923.1	152	NRG
Plasmid	Not_assigned	NZ_CP064188	2277229	ISN39_RS26800	WP_194731139.1	277	NRG
Plasmid	Not_assigned	NZ_CP064188	2277229	ISN39_RS26810	WP_194731935.1	181	NRG
Plasmid	Not_assigned	NZ_CP064188	2277229	ISN39_RS26815	WP_194731140.1	91	NRG-nh
Plasmid	Not_assigned	NZ_CP064188	2277229	ISN39_RS26820	WP_040115513.1	204	RG	moron, auxiliary metabolic gene and host takeover				phrog_7180
Plasmid	Not_assigned	NZ_CP064188	2277229	ISN39_RS26825	WP_194731141.1	101	NRG
Plasmid	Not_assigned	NZ_CP064188	2277229	ISN39_RS26830	WP_040115511.1	36	RG
Plasmid	Not_assigned	NZ_CP064188	2277229	ISN39_RS26835	WP_194731142.1	383	NRG
Plasmid	Not_assigned	NZ_CP064188	2277229	ISN39_RS26840	WP_194731143.1	526	RG
Plasmid	Not_assigned	NZ_CP064188	2277229	ISN39_RS26845	WP_194731144.1	562	NRG	moron, auxiliary metabolic gene and host takeover				phrog_2392
Plasmid	Not_assigned	NZ_CP064188	2277229	ISN39_RS26850	WP_194731145.1	566	NRG	moron, auxiliary metabolic gene and host takeover				phrog_2392
Plasmid	Not_assigned	NZ_CP064188	2277229	ISN39_RS26855	WP_194731146.1	190	RG
Plasmid	Not_assigned	NZ_CP064188	2277229	ISN39_RS26860	WP_194731147.1	310	NRG
Plasmid	Not_assigned	NZ_CP064188	2277229	ISN39_RS26865	WP_194731148.1	159	NRG
Plasmid	Not_assigned	NZ_CP064188	2277229	ISN39_RS26870	WP_194731149.1	252	NRG
Plasmid	Not_assigned	NZ_CP064188	2277229	ISN39_RS26875	WP_194731150.1	459	NRG
Plasmid	Not_assigned	NZ_CP064188	2277229	ISN39_RS26880	WP_074071904.1	210	NRG
Plasmid	Not_assigned	NZ_CP064188	2277229	ISN39_RS26885	WP_194731151.1	243	NRG
Plasmid	Not_assigned	NZ_CP064188	2277229	ISN39_RS26890	WP_194731152.1	254	NRG
Plasmid	Not_assigned	NZ_CP064188	2277229	ISN39_RS26895	WP_194731153.1	256	NRG
Plasmid	Not_assigned	NZ_CP064188	2277229	ISN39_RS26900	WP_194731154.1	410	NRG
Plasmid	Not_assigned	NZ_CP064188	2277229	ISN39_RS26905	WP_074071899.1	252	NRG
Plasmid	Not_assigned	NZ_CP064188	2277229	ISN39_RS26910	WP_194731155.1	191	NRG
Plasmid	Not_assigned	NZ_CP064188	2277229	ISN39_RS26915	WP_194731156.1	557	RG
Plasmid	Not_assigned	NZ_CP064188	2277229	ISN39_RS26920	WP_194731157.1	511	RG
Plasmid	Not_assigned	NZ_CP064188	2277229	ISN39_RS26925	WP_194731158.1	416	NRG
Plasmid	Not_assigned	NZ_CP064188	2277229	ISN39_RS26930	WP_194731159.1	448	NRG
Plasmid	Not_assigned	NZ_CP064188	2277229	ISN39_RS26935	WP_194731936.1	237	NRG
Plasmid	Not_assigned	NZ_CP064188	2277229	ISN39_RS26940	WP_194731160.1	372	NRG
Plasmid	Not_assigned	NZ_CP064188	2277229	ISN39_RS26945	WP_074071892.1	238	RG
Plasmid	Not_assigned	NZ_CP064188	2277229	ISN39_RS26950	WP_194731161.1	255	NRG
Plasmid	Not_assigned	NZ_CP064188	2277229	ISN39_RS26955	WP_194731162.1	179	NRG
Plasmid	Not_assigned	NZ_CP064188	2277229	ISN39_RS26960	WP_074071889.1	131	NRG
Plasmid	Not_assigned	NZ_CP064188	2277229	ISN39_RS26965	WP_194731163.1	837	NRG	other				phrog_12316
Plasmid	Not_assigned	NZ_CP064188	2277229	ISN39_RS26970	WP_194731164.1	839	NRG
Plasmid	Not_assigned	NZ_CP064188	2277229	ISN39_RS26975	WP_194731165.1	693	NRG
Plasmid	Not_assigned	NZ_CP064188	2277229	ISN39_RS26980	WP_194731166.1	1822	NRG
Plasmid	Not_assigned	NZ_CP064188	2277229	ISN39_RS26985	WP_156886600.1	143	NRG
Plasmid	Not_assigned	NZ_CP064188	2277229	ISN39_RS26990	WP_194731937.1	243	NRG
Plasmid	Not_assigned	NZ_CP064188	2277229	ISN39_RS26995	WP_194731167.1	399	NRG
Plasmid	Not_assigned	NZ_CP064188	2277229	ISN39_RS27000	WP_194731168.1	345	NRG	DNA, RNA and nucleotide metabolism				phrog_11145
Plasmid	Not_assigned	NZ_CP064188	2277229	ISN39_RS27005	WP_074071880.1	79	NRG
Plasmid	Not_assigned	NZ_CP064188	2277229	ISN39_RS27010	WP_074073070.1	347	NRG	DNA, RNA and nucleotide metabolism				phrog_11145
Plasmid	Not_assigned	NZ_CP064188	2277229	ISN39_RS27015	WP_194731169.1	344	NRG
Plasmid	Not_assigned	NZ_CP064188	2277229	ISN39_RS27020	WP_194731170.1	300	RG
Plasmid	Not_assigned	NZ_CP064188	2277229	ISN39_RS27025	WP_194731171.1	410	NRG
Plasmid	Not_assigned	NZ_CP064188	2277229	ISN39_RS27030	WP_074071876.1	300	NRG
Plasmid	Not_assigned	NZ_CP064188	2277229	ISN39_RS27035	WP_022717691.1	275	NRG
Plasmid	Not_assigned	NZ_CP064188	2277229	ISN39_RS27040	WP_194731172.1	356	NRG
Plasmid	Not_assigned	NZ_CP064188	2277229	ISN39_RS27045	WP_074071873.1	343	RG
Plasmid	Not_assigned	NZ_CP064188	2277229	ISN39_RS27050	WP_194731173.1	296	NRG
Plasmid	Not_assigned	NZ_CP064188	2277229	ISN39_RS27055	WP_194731174.1	105	NRG
Plasmid	Not_assigned	NZ_CP064188	2277229	ISN39_RS27060	WP_074071870.1	159	NRG
Plasmid	Not_assigned	NZ_CP064188	2277229	ISN39_RS27065	WP_194731175.1	87	NRG
Plasmid	Not_assigned	NZ_CP064188	2277229	ISN39_RS27070	WP_194731176.1	381	NRG
Plasmid	Not_assigned	NZ_CP064188	2277229	ISN39_RS27075	WP_194731177.1	297	NRG
Plasmid	Not_assigned	NZ_CP064188	2277229	ISN39_RS27080	WP_194731178.1	275	RG
Plasmid	Not_assigned	NZ_CP064188	2277229	ISN39_RS27085	WP_194731179.1	359	NRG
Plasmid	Not_assigned	NZ_CP064188	2277229	ISN39_RS27090	WP_194731180.1	282	NRG
Plasmid	Not_assigned	NZ_CP064188	2277229	ISN39_RS27095	WP_194731181.1	274	NRG
Plasmid	Not_assigned	NZ_CP064188	2277229	ISN39_RS27100	WP_194731182.1	662	NRG
Plasmid	Not_assigned	NZ_CP064188	2277229	ISN39_RS27105	WP_040115459.1	91	NRG
Plasmid	Not_assigned	NZ_CP064188	2277229	ISN39_RS27110	WP_074071861.1	62	NRG
Plasmid	Not_assigned	NZ_CP064188	2277229	ISN39_RS27115	WP_194731183.1	580	NRG	moron, auxiliary metabolic gene and host takeover				phrog_2392
Plasmid	Not_assigned	NZ_CP064188	2277229	ISN39_RS27120	WP_194731184.1	436	NRG
Plasmid	Not_assigned	NZ_CP064188	2277229	ISN39_RS27125	WP_194731185.1	477	NRG
Plasmid	Not_assigned	NZ_CP064188	2277229	ISN39_RS27130	WP_194731186.1	316	NRG	lysis				phrog_6219
Plasmid	Not_assigned	NZ_CP064188	2277229	ISN39_RS27135	WP_074071858.1	81	NRG
Plasmid	Not_assigned	NZ_CP064188	2277229	ISN39_RS27140	WP_194731187.1	72	NRG
Plasmid	Not_assigned	NZ_CP064188	2277229	ISN39_RS27150	WP_074071855.1	125	NRG
Plasmid	Not_assigned	NZ_CP064188	2277229	ISN39_RS27155	WP_074071854.1	96	NRG
Plasmid	Not_assigned	NZ_CP064188	2277229	ISN39_RS27160	WP_194731188.1	109	NRG
Plasmid	Not_assigned	NZ_CP064188	2277229	ISN39_RS27170	WP_194731938.1	321	NRG
Plasmid	Not_assigned	NZ_CP064188	2277229	ISN39_RS27175	WP_194731189.1	169	NRG
Plasmid	Not_assigned	NZ_CP064188	2277229	ISN39_RS27180	WP_194731190.1	457	RG	integration and excision		Tnp_ISfinder		phrog_151; ISNCY family transposase (translation)
Plasmid	Not_assigned	NZ_CP064188	2277229	ISN39_RS27190	WP_194731191.1	457	RG	integration and excision		Tnp_ISfinder		phrog_151; ISNCY family transposase (translation)
Plasmid	Not_assigned	NZ_CP064188	2277229	ISN39_RS27195	WP_194731192.1	246	NRG
Plasmid	Not_assigned	NZ_CP064188	2277229	ISN39_RS27200	WP_194731193.1	426	NRG
Plasmid	Not_assigned	NZ_CP064188	2277229	ISN39_RS27205	WP_194731194.1	86	NRG
Plasmid	Not_assigned	NZ_CP064188	2277229	ISN39_RS27210	WP_040115446.1	271	RG				Plasmid partition	parA
Plasmid	Not_assigned	NZ_CP064188	2277229	ISN39_RS27215	WP_074071847.1	240	NRG
Plasmid	Not_assigned	NZ_CP064188	2277229	ISN39_RS27225	WP_194731195.1	636	NRG
Plasmid	Not_assigned	NZ_CP064188	2277229	ISN39_RS27230	WP_194731196.1	255	NRG
Plasmid	Not_assigned	NZ_CP064188	2277229	ISN39_RS27235	WP_167364020.1	436	NRG
Plasmid	Not_assigned	NZ_CP064188	2277229	ISN39_RS27240	WP_092588006.1	216	NRG
Plasmid	Not_assigned	NZ_CP064188	2277229	ISN39_RS27245	WP_194731197.1	153	NRG
Plasmid	Not_assigned	NZ_CP064188	2277229	ISN39_RS27250	WP_194731939.1	376	NRG
Plasmid	Not_assigned	NZ_CP064188	2277229	ISN39_RS27255	WP_022717815.1	73	NRG
Plasmid	Not_assigned	NZ_CP064188	2277229	ISN39_RS27260	WP_194731198.1	220	RG
Plasmid	Not_assigned	NZ_CP064188	2277229	ISN39_RS27265	WP_194731199.1	421	NRG
Plasmid	Not_assigned	NZ_CP064188	2277229	ISN39_RS27270	WP_194731200.1	254	RG
Plasmid	Not_assigned	NZ_CP064188	2277229	ISN39_RS27275	WP_194731201.1	268	RG
Plasmid	Not_assigned	NZ_CP064188	2277229	ISN39_RS27280	WP_194731202.1	536	NRG
Plasmid	Not_assigned	NZ_CP064188	2277229	ISN39_RS27285	WP_194731203.1	581	RG
Plasmid	Not_assigned	NZ_CP064188	2277229	ISN39_RS27290	WP_194731204.1	364	NRG
Plasmid	Not_assigned	NZ_CP064188	2277229	ISN39_RS27295	WP_194731205.1	757	NRG
Plasmid	Not_assigned	NZ_CP064188	2277229	ISN39_RS27300	WP_194731206.1	348	NRG
Plasmid	Not_assigned	NZ_CP064188	2277229	ISN39_RS27305	WP_194731207.1	813	NRG
Plasmid	Not_assigned	NZ_CP064188	2277229	ISN39_RS27310	WP_074073065.1	729	NRG
Plasmid	Not_assigned	NZ_CP064188	2277229	ISN39_RS27315	WP_194731940.1	320	NRG
Plasmid	Not_assigned	NZ_CP064188	2277229	ISN39_RS27320	WP_194731941.1	563	NRG
Plasmid	Not_assigned	NZ_CP064188	2277229	ISN39_RS27325	WP_194731942.1	164	NRG
Plasmid	Not_assigned	NZ_CP064188	2277229	ISN39_RS27330	WP_194731208.1	392	NRG
Plasmid	Not_assigned	NZ_CP064188	2277229	ISN39_RS27335	WP_194731209.1	786	NRG
Plasmid	Not_assigned	NZ_CP064188	2277229	ISN39_RS27340	WP_194731210.1	184	NRG
Plasmid	Not_assigned	NZ_CP064188	2277229	ISN39_RS27345	WP_022717797.1	112	NRG
Plasmid	Not_assigned	NZ_CP064188	2277229	ISN39_RS27355	WP_194731211.1	92	NRG
Plasmid	Not_assigned	NZ_CP064188	2277229	ISN39_RS27360	WP_194731212.1	457	NRG
Plasmid	Not_assigned	NZ_CP064188	2277229	ISN39_RS27365	WP_194731213.1	252	NRG
Plasmid	Not_assigned	NZ_CP064188	2277229	ISN39_RS27370	WP_194731214.1	319	NRG
Plasmid	Not_assigned	NZ_CP064188	2277229	ISN39_RS27375	WP_194731215.1	502	RG
Plasmid	Not_assigned	NZ_CP064188	2277229	ISN39_RS27385	WP_194731943.1	127	NRG
Plasmid	Not_assigned	NZ_CP064188	2277229	ISN39_RS27390	WP_194731944.1	403	NRG
Plasmid	Not_assigned	NZ_CP064188	2277229	ISN39_RS27395	WP_074071812.1	103	RG
Plasmid	Not_assigned	NZ_CP064188	2277229	ISN39_RS27400	WP_194731216.1	853	RG
Plasmid	Not_assigned	NZ_CP064188	2277229	ISN39_RS27405	WP_194731217.1	232	NRG
Plasmid	Not_assigned	NZ_CP064188	2277229	ISN39_RS27410	WP_194731218.1	336	NRG
Plasmid	Not_assigned	NZ_CP064188	2277229	ISN39_RS27415	WP_194731219.1	580	NRG
Plasmid	Not_assigned	NZ_CP064188	2277229	ISN39_RS27420	WP_194731220.1	382	NRG
Plasmid	Not_assigned	NZ_CP064188	2277229	ISN39_RS27425	WP_194731221.1	370	NRG
Plasmid	Not_assigned	NZ_CP064188	2277229	ISN39_RS27430	WP_194731222.1	441	NRG
Plasmid	Not_assigned	NZ_CP064188	2277229	ISN39_RS27435	WP_194731223.1	321	NRG
Plasmid	Not_assigned	NZ_CP064188	2277229	ISN39_RS27440	WP_074071804.1	317	RG
Plasmid	Not_assigned	NZ_CP064188	2277229	ISN39_RS27445	WP_092588047.1	70	NRG
Plasmid	Not_assigned	NZ_CP064188	2277229	ISN39_RS27450	WP_194731224.1	365	NRG
Plasmid	Not_assigned	NZ_CP064188	2277229	ISN39_RS27455	WP_194731225.1	335	NRG
Plasmid	Not_assigned	NZ_CP064188	2277229	ISN39_RS27460	WP_194731226.1	551	NRG
Plasmid	Not_assigned	NZ_CP064188	2277229	ISN39_RS27465	WP_083635963.1	248	NRG
Plasmid	Not_assigned	NZ_CP064188	2277229	ISN39_RS27470	WP_074071798.1	133	NRG
Plasmid	Not_assigned	NZ_CP064188	2277229	ISN39_RS27475	WP_194731227.1	114	NRG
Plasmid	Not_assigned	NZ_CP064188	2277229	ISN39_RS27480	WP_194731228.1	535	NRG
Plasmid	Not_assigned	NZ_CP064188	2277229	ISN39_RS27485	WP_194731229.1	136	NRG
Plasmid	Not_assigned	NZ_CP064188	2277229	ISN39_RS27490	WP_194731230.1	331	NRG
Plasmid	Not_assigned	NZ_CP064188	2277229	ISN39_RS27500	WP_194732005.1	231	NRG
Plasmid	Not_assigned	NZ_CP064188	2277229	ISN39_RS27505	WP_194731231.1	113	NRG
Plasmid	Not_assigned	NZ_CP064188	2277229	ISN39_RS27510	WP_194731232.1	237	NRG
Plasmid	Not_assigned	NZ_CP064188	2277229	ISN39_RS27515	WP_194731233.1	401	NRG
Plasmid	Not_assigned	NZ_CP064188	2277229	ISN39_RS27520	WP_194731234.1	480	NRG
Plasmid	Not_assigned	NZ_CP064188	2277229	ISN39_RS27525	WP_194731235.1	329	NRG
Plasmid	Not_assigned	NZ_CP064188	2277229	ISN39_RS27530	WP_194731236.1	339	NRG
Plasmid	Not_assigned	NZ_CP064188	2277229	ISN39_RS27535	WP_194731237.1	437	NRG
Plasmid	Not_assigned	NZ_CP064188	2277229	ISN39_RS27540	WP_194731238.1	402	NRG
Plasmid	Not_assigned	NZ_CP064188	2277229	ISN39_RS27545	WP_194731945.1	231	NRG
Plasmid	Not_assigned	NZ_CP064188	2277229	ISN39_RS27550	WP_194731239.1	391	NRG	other				phrog_3139
Plasmid	Not_assigned	NZ_CP064188	2277229	ISN39_RS27555	WP_194731240.1	454	NRG
Plasmid	Not_assigned	NZ_CP064188	2277229	ISN39_RS27560	WP_074071781.1	389	NRG
Plasmid	Not_assigned	NZ_CP064188	2277229	ISN39_RS27565	WP_194731241.1	752	NRG
Plasmid	Not_assigned	NZ_CP064188	2277229	ISN39_RS27570	WP_194731946.1	390	NRG
Plasmid	Not_assigned	NZ_CP064188	2277229	ISN39_RS27575	WP_194731947.1	730	NRG	DNA, RNA and nucleotide metabolism				phrog_540
Plasmid	Not_assigned	NZ_CP064188	2277229	ISN39_RS27580	WP_194731242.1	205	NRG
Plasmid	Not_assigned	NZ_CP064188	2277229	ISN39_RS27585	WP_194731948.1	371	NRG
Plasmid	Not_assigned	NZ_CP064188	2277229	ISN39_RS27590	WP_194731243.1	306	NRG	moron, auxiliary metabolic gene and host takeover				phrog_9240
Plasmid	Not_assigned	NZ_CP064188	2277229	ISN39_RS27595	WP_074071775.1	326	NRG
Plasmid	Not_assigned	NZ_CP064188	2277229	ISN39_RS27600	WP_074071774.1	241	NRG
Plasmid	Not_assigned	NZ_CP064188	2277229	ISN39_RS27605	WP_194731244.1	422	NRG
Plasmid	Not_assigned	NZ_CP064188	2277229	ISN39_RS27610	WP_194731245.1	164	NRG	other				phrog_8156
Plasmid	Not_assigned	NZ_CP064188	2277229	ISN39_RS27620	WP_194731246.1	211	NRG
Plasmid	Not_assigned	NZ_CP064188	2277229	ISN39_RS27625	WP_194731247.1	266	NRG
Plasmid	Not_assigned	NZ_CP064188	2277229	ISN39_RS27630	WP_194731248.1	282	RG
Plasmid	Not_assigned	NZ_CP064188	2277229	ISN39_RS27635	WP_194731249.1	312	NRG
Plasmid	Not_assigned	NZ_CP064188	2277229	ISN39_RS27640	WP_194731250.1	435	NRG
Plasmid	Not_assigned	NZ_CP064188	2277229	ISN39_RS27645	WP_194731251.1	399	NRG
Plasmid	Not_assigned	NZ_CP064188	2277229	ISN39_RS27650	WP_194731252.1	366	NRG
Plasmid	Not_assigned	NZ_CP064188	2277229	ISN39_RS27655	WP_074071764.1	213	RG
Plasmid	Not_assigned	NZ_CP064188	2277229	ISN39_RS27660	WP_194731253.1	98	NRG
Plasmid	Not_assigned	NZ_CP064188	2277229	ISN39_RS27665	WP_074071763.1	226	NRG
Plasmid	Not_assigned	NZ_CP064188	2277229	ISN39_RS27670	WP_194731254.1	264	NRG
Plasmid	Not_assigned	NZ_CP064188	2277229	ISN39_RS27680	WP_194731255.1	267	NRG	other				phrog_8156
Plasmid	Not_assigned	NZ_CP064188	2277229	ISN39_RS27685	WP_194731256.1	319	NRG
Plasmid	Not_assigned	NZ_CP064188	2277229	ISN39_RS27690	WP_194731257.1	456	NRG
Plasmid	Not_assigned	NZ_CP064188	2277229	ISN39_RS27695	WP_194731949.1	91	NRG
Plasmid	Not_assigned	NZ_CP064188	2277229	ISN39_RS27700	WP_194731950.1	145	NRG
Plasmid	Not_assigned	NZ_CP064188	2277229	ISN39_RS27705	WP_074071755.1	62	NRG
Plasmid	Not_assigned	NZ_CP064188	2277229	ISN39_RS27710	WP_074071754.1	207	NRG
Plasmid	Not_assigned	NZ_CP064188	2277229	ISN39_RS27715	WP_194731258.1	72	NRG
Plasmid	Not_assigned	NZ_CP064188	2277229	ISN39_RS27720	WP_194731951.1	79	NRG
Plasmid	Not_assigned	NZ_CP064188	2277229	ISN39_RS27725	WP_194731259.1	92	NRG
Plasmid	Not_assigned	NZ_CP064188	2277229	ISN39_RS27730	WP_194731260.1	612	RG
Plasmid	Not_assigned	NZ_CP064188	2277229	ISN39_RS27735	WP_194731261.1	398	RG
Plasmid	Not_assigned	NZ_CP064188	2277229	ISN39_RS27740	WP_194731262.1	279	NRG
Plasmid	Not_assigned	NZ_CP064188	2277229	ISN39_RS27745	WP_194731263.1	170	NRG
Plasmid	Not_assigned	NZ_CP064188	2277229	ISN39_RS27750	WP_194731264.1	402	RG
Plasmid	Not_assigned	NZ_CP064188	2277229	ISN39_RS27755	WP_074071747.1	289	RG
Plasmid	Not_assigned	NZ_CP064188	2277229	ISN39_RS27760	WP_194731265.1	313	RG
Plasmid	Not_assigned	NZ_CP064188	2277229	ISN39_RS27765	WP_074071745.1	508	NRG
Plasmid	Not_assigned	NZ_CP064188	2277229	ISN39_RS27770	WP_194731266.1	120	NRG-nh
Plasmid	Not_assigned	NZ_CP064188	2277229	ISN39_RS27775	WP_194731267.1	152	NRG
Plasmid	Not_assigned	NZ_CP064188	2277229	ISN39_RS27780	WP_194731268.1	430	RG
Plasmid	Not_assigned	NZ_CP064188	2277229	ISN39_RS27785	WP_074064766.1	52	NRG	moron, auxiliary metabolic gene and host takeover				phrog_38199
Plasmid	Not_assigned	NZ_CP064188	2277229	ISN39_RS27790	WP_194731269.1	698	RG
Plasmid	Not_assigned	NZ_CP064188	2277229	ISN39_RS27795	WP_074071740.1	270	RG	transcription regulation				phrog_14147
Plasmid	Not_assigned	NZ_CP064188	2277229	ISN39_RS27800	WP_194731270.1	331	RG
Plasmid	Not_assigned	NZ_CP064188	2277229	ISN39_RS27805	WP_194731271.1	511	RG
Plasmid	Not_assigned	NZ_CP064188	2277229	ISN39_RS27810	WP_194731272.1	333	NRG
Plasmid	Not_assigned	NZ_CP064188	2277229	ISN39_RS27815	WP_194731273.1	336	RG
Plasmid	Not_assigned	NZ_CP064188	2277229	ISN39_RS27820	WP_194731274.1	106	RG
Plasmid	Not_assigned	NZ_CP064188	2277229	ISN39_RS27825	WP_194731275.1	460	NRG
Plasmid	Not_assigned	NZ_CP064188	2277229	ISN39_RS27830	WP_194731276.1	255	NRG
Plasmid	Not_assigned	NZ_CP064188	2277229	ISN39_RS27835	WP_194731952.1	293	NRG	other				phrog_1319
Plasmid	Not_assigned	NZ_CP064188	2277229	ISN39_RS27840	WP_194731277.1	531	RG
Plasmid	Not_assigned	NZ_CP064188	2277229	ISN39_RS27845	WP_074071731.1	329	RG
Plasmid	Not_assigned	NZ_CP064188	2277229	ISN39_RS27850	WP_022717889.1	295	RG
Plasmid	Not_assigned	NZ_CP064188	2277229	ISN39_RS27855	WP_194731278.1	233	RG
Plasmid	Not_assigned	NZ_CP064188	2277229	ISN39_RS27860	WP_194731279.1	260	RG
Plasmid	Not_assigned	NZ_CP064188	2277229	ISN39_RS27865	WP_074071728.1	401	RG
Plasmid	Not_assigned	NZ_CP064188	2277229	ISN39_RS27870	WP_074071726.1	314	NRG
Plasmid	Not_assigned	NZ_CP064188	2277229	ISN39_RS27875	WP_194731280.1	112	NRG
Plasmid	Not_assigned	NZ_CP064188	2277229	ISN39_RS27880	WP_194731281.1	395	RG
Plasmid	Not_assigned	NZ_CP064188	2277229	ISN39_RS27885	WP_194731282.1	49	NRG
Plasmid	Not_assigned	NZ_CP064188	2277229	ISN39_RS27890	WP_194731283.1	153	NRG
Plasmid	Not_assigned	NZ_CP064188	2277229	ISN39_RS27895	WP_194731284.1	455	NRG	DNA, RNA and nucleotide metabolism				phrog_6397
Plasmid	Not_assigned	NZ_CP064188	2277229	ISN39_RS27900	WP_194731285.1	347	RG	other				phrog_2640
Plasmid	Not_assigned	NZ_CP064188	2277229	ISN39_RS27905	WP_194731286.1	226	NRG	integration and excision				phrog_12300
Plasmid	Not_assigned	NZ_CP064188	2277229	ISN39_RS27910	WP_194731287.1	141	NRG-nh	integration and excision				phrog_13964
Plasmid	Not_assigned	NZ_CP064188	2277229	ISN39_RS27915	WP_194728261.1	52	NRG
Plasmid	Not_assigned	NZ_CP064188	2277229	ISN39_RS27920	WP_194731953.1	142	NRG	integration and excision		Tnp_ISEscan		phrog_2577; IS200/IS605 family transposase (translation)
Plasmid	Not_assigned	NZ_CP064188	2277229	ISN39_RS27925	WP_194731288.1	248	NRG		Defense-cut_ga			AAA_21
Plasmid	Not_assigned	NZ_CP064188	2277229	ISN39_RS27930	WP_074071719.1	285	NRG
Plasmid	Not_assigned	NZ_CP064188	2277229	ISN39_RS27935	WP_194731289.1	309	NRG
Plasmid	Not_assigned	NZ_CP064188	2277229	ISN39_RS27940	WP_194731290.1	365	NRG
Plasmid	Not_assigned	NZ_CP064188	2277229	ISN39_RS27945	WP_194731291.1	528	NRG
Plasmid	Not_assigned	NZ_CP064188	2277229	ISN39_RS27950	WP_194731292.1	313	NRG
Plasmid	Not_assigned	NZ_CP064188	2277229	ISN39_RS27955	WP_194731293.1	291	NRG
Plasmid	Not_assigned	NZ_CP064188	2277229	ISN39_RS27960	WP_194731294.1	276	NRG
Plasmid	Not_assigned	NZ_CP064188	2277229	ISN39_RS27965	WP_074073052.1	237	NRG
Plasmid	Not_assigned	NZ_CP064188	2277229	ISN39_RS27970	WP_194731295.1	122	NRG
Plasmid	Not_assigned	NZ_CP064188	2277229	ISN39_RS27975	WP_194731296.1	645	RG
Plasmid	Not_assigned	NZ_CP064188	2277229	ISN39_RS27980	WP_074071711.1	328	RG
Plasmid	Not_assigned	NZ_CP064188	2277229	ISN39_RS27985	WP_194731297.1	373	RG
Plasmid	Not_assigned	NZ_CP064188	2277229	ISN39_RS27990	WP_194731298.1	574	RG
Plasmid	Not_assigned	NZ_CP064188	2277229	ISN39_RS27995	WP_194731299.1	405	NRG
Plasmid	Not_assigned	NZ_CP064188	2277229	ISN39_RS28000	WP_074071707.1	395	RG
Plasmid	Not_assigned	NZ_CP064188	2277229	ISN39_RS28005	WP_022717970.1	29	RG
Plasmid	Not_assigned	NZ_CP064188	2277229	ISN39_RS28010	WP_194731300.1	567	RG
Plasmid	Not_assigned	NZ_CP064188	2277229	ISN39_RS28015	WP_194731301.1	51	NRG
Plasmid	Not_assigned	NZ_CP064188	2277229	ISN39_RS28020	WP_194731302.1	695	RG	other				phrog_12316
Plasmid	Not_assigned	NZ_CP064188	2277229	ISN39_RS28025	WP_194731303.1	189	RG
Plasmid	Not_assigned	NZ_CP064188	2277229	ISN39_RS28030	WP_194731304.1	902	NRG
Plasmid	Not_assigned	NZ_CP064188	2277229	ISN39_RS28035	WP_194731305.1	230	NRG
Plasmid	Not_assigned	NZ_CP064188	2277229	ISN39_RS28040	WP_194731306.1	151	NRG
Plasmid	Not_assigned	NZ_CP064188	2277229	ISN39_RS28045	WP_074071700.1	341	RG
Plasmid	Not_assigned	NZ_CP064188	2277229	ISN39_RS28050	WP_194731307.1	285	NRG
Plasmid	Not_assigned	NZ_CP064188	2277229	ISN39_RS28055	WP_194731308.1	290	NRG
Plasmid	Not_assigned	NZ_CP064188	2277229	ISN39_RS28060	WP_040115317.1	347	NRG
Plasmid	Not_assigned	NZ_CP064188	2277229	ISN39_RS28065	WP_194731309.1	220	RG
Plasmid	Not_assigned	NZ_CP064188	2277229	ISN39_RS28070	WP_194731310.1	345	NRG
Plasmid	Not_assigned	NZ_CP064188	2277229	ISN39_RS28075	WP_194731311.1	351	NRG
Plasmid	Not_assigned	NZ_CP064188	2277229	ISN39_RS28080	WP_194731312.1	276	RG
Plasmid	Not_assigned	NZ_CP064188	2277229	ISN39_RS28085	WP_194731313.1	310	RG
Plasmid	Not_assigned	NZ_CP064188	2277229	ISN39_RS28090	WP_040116535.1	419	RG
Plasmid	Not_assigned	NZ_CP064188	2277229	ISN39_RS28095	WP_194731314.1	388	NRG
Plasmid	Not_assigned	NZ_CP064188	2277229	ISN39_RS28100	WP_092588266.1	240	NRG
Plasmid	Not_assigned	NZ_CP064188	2277229	ISN39_RS28110	WP_194731315.1	170	NRG
Plasmid	Not_assigned	NZ_CP064188	2277229	ISN39_RS28115	WP_194731316.1	59	NRG
Plasmid	Not_assigned	NZ_CP064188	2277229	ISN39_RS28120	WP_194731317.1	1072	NRG		Defense-strict			AG_cyclase
Plasmid	Not_assigned	NZ_CP064188	2277229	ISN39_RS28125	WP_194731954.1	209	NRG
Plasmid	Not_assigned	NZ_CP064188	2277229	ISN39_RS28130	WP_194731318.1	133	NRG
Plasmid	Not_assigned	NZ_CP064188	2277229	ISN39_RS28140	WP_194731319.1	360	NRG
Plasmid	Not_assigned	NZ_CP064188	2277229	ISN39_RS28145	WP_194731320.1	82	NRG
Plasmid	Not_assigned	NZ_CP064188	2277229	ISN39_RS28150	WP_194731321.1	137	NRG
Plasmid	Not_assigned	NZ_CP064188	2277229	ISN39_RS28155	WP_194731322.1	185	NRG
Plasmid	Not_assigned	NZ_CP064188	2277229	ISN39_RS28160	WP_194731955.1	259	NRG
Plasmid	Not_assigned	NZ_CP064188	2277229	ISN39_RS28165	WP_194731323.1	426	NRG
Plasmid	Not_assigned	NZ_CP064188	2277229	ISN39_RS28170	WP_194731956.1	344	RG
Plasmid	Not_assigned	NZ_CP064188	2277229	ISN39_RS28175	WP_194731324.1	119	NRG
Plasmid	Not_assigned	NZ_CP064188	2277229	ISN39_RS28180	WP_074073049.1	69	RG
Plasmid	Not_assigned	NZ_CP064188	2277229	ISN39_RS28185	WP_194731325.1	86	NRG
Plasmid	Not_assigned	NZ_CP064188	2277229	ISN39_RS28190	WP_194731326.1	108	NRG
Plasmid	Not_assigned	NZ_CP064188	2277229	ISN39_RS28195	WP_074071665.1	69	NRG
Plasmid	Not_assigned	NZ_CP064188	2277229	ISN39_RS28200	WP_194731957.1	483	NRG
Plasmid	Not_assigned	NZ_CP064188	2277229	ISN39_RS28210	WP_040115276.1	69	NRG
Plasmid	Not_assigned	NZ_CP064188	2277229	ISN39_RS28215	WP_194731958.1	594	NRG	moron, auxiliary metabolic gene and host takeover				phrog_2392
Plasmid	Not_assigned	NZ_CP064188	2277229	ISN39_RS28220	WP_194731327.1	367	NRG
Plasmid	Not_assigned	NZ_CP064188	2277229	ISN39_RS28225	WP_194731328.1	392	NRG	other				phrog_3333
Plasmid	Not_assigned	NZ_CP064188	2277229	ISN39_RS28230	WP_194731329.1	447	NRG
Plasmid	Not_assigned	NZ_CP064188	2277229	ISN39_RS28235	WP_194731330.1	296	NRG
Plasmid	Not_assigned	NZ_CP064188	2277229	ISN39_RS28240	WP_194731331.1	295	NRG
Plasmid	Not_assigned	NZ_CP064188	2277229	ISN39_RS28245	WP_194731332.1	376	NRG
Plasmid	Not_assigned	NZ_CP064188	2277229	ISN39_RS28250	WP_074071656.1	310	NRG
Plasmid	Not_assigned	NZ_CP064188	2277229	ISN39_RS28255	WP_194731333.1	66	NRG
Plasmid	Not_assigned	NZ_CP064188	2277229	ISN39_RS28260	WP_194731334.1	264	RG
Plasmid	Not_assigned	NZ_CP064188	2277229	ISN39_RS28265	WP_194731335.1	442	NRG
Plasmid	Not_assigned	NZ_CP064188	2277229	ISN39_RS28270	WP_194731336.1	191	NRG
Plasmid	Not_assigned	NZ_CP064188	2277229	ISN39_RS28275	WP_194731337.1	375	RG	other				phrog_2640
Plasmid	Not_assigned	NZ_CP064188	2277229	ISN39_RS28285	WP_194731959.1	246	NRG
Plasmid	Not_assigned	NZ_CP064188	2277229	ISN39_RS28290	WP_074073048.1	248	NRG
Plasmid	Not_assigned	NZ_CP064188	2277229	ISN39_RS28295	WP_194731338.1	329	NRG
Plasmid	Not_assigned	NZ_CP064188	2277229	ISN39_RS28300	WP_194731339.1	59	NRG-nh
Plasmid	Not_assigned	NZ_CP064188	2277229	ISN39_RS28310	WP_194731340.1	217	NRG
Plasmid	Not_assigned	NZ_CP064188	2277229	ISN39_RS28315	WP_194731341.1	718	NRG
Plasmid	Not_assigned	NZ_CP064188	2277229	ISN39_RS28320	WP_074064878.1	152	NRG
Plasmid	Not_assigned	NZ_CP064188	2277229	ISN39_RS28330	WP_074073047.1	276	NRG
Plasmid	Not_assigned	NZ_CP064188	2277229	ISN39_RS28335	WP_194731960.1	487	NRG		Defense-strict			drmC
Plasmid	Not_assigned	NZ_CP064188	2277229	ISN39_RS28340	WP_194731342.1	608	NRG
Plasmid	Not_assigned	NZ_CP064188	2277229	ISN39_RS28345	WP_194731343.1	213	NRG
Plasmid	Not_assigned	NZ_CP064188	2277229	ISN39_RS28350	WP_040115247.1	84	NRG
Plasmid	Not_assigned	NZ_CP064188	2277229	ISN39_RS28355	WP_194731344.1	56	NRG
Plasmid	Not_assigned	NZ_CP064188	2277229	ISN39_RS28360	WP_194731345.1	907	NRG
Plasmid	Not_assigned	NZ_CP064188	2277229	ISN39_RS28365	WP_194731346.1	104	RG
Plasmid	Not_assigned	NZ_CP064188	2277229	ISN39_RS28370	WP_194731347.1	78	NRG
Plasmid	Not_assigned	NZ_CP064188	2277229	ISN39_RS28375	WP_194731348.1	243	NRG
Plasmid	Not_assigned	NZ_CP064188	2277229	ISN39_RS28380	WP_194731349.1	271	NRG	DNA, RNA and nucleotide metabolism				phrog_4873
Plasmid	Not_assigned	NZ_CP064188	2277229	ISN39_RS28385	WP_074071636.1	396	RG	other				phrog_2640
Plasmid	Not_assigned	NZ_CP064188	2277229	ISN39_RS28395	WP_194731350.1	281	NRG	DNA, RNA and nucleotide metabolism				phrog_4873
Plasmid	Not_assigned	NZ_CP064188	2277229	ISN39_RS28400	WP_074064889.1	76	NRG
Plasmid	Not_assigned	NZ_CP064188	2277229	ISN39_RS28405	WP_022716615.1	88	NRG
Plasmid	Not_assigned	NZ_CP064188	2277229	ISN39_RS28410	WP_194731961.1	468	NRG
Plasmid	Not_assigned	NZ_CP064188	2277229	ISN39_RS28415	WP_194731351.1	349	NRG
Plasmid	Not_assigned	NZ_CP064188	2277229	ISN39_RS28420	WP_194731962.1	143	RG
Plasmid	Not_assigned	NZ_CP064188	2277229	ISN39_RS28425	WP_194731352.1	457	NRG
Plasmid	Not_assigned	NZ_CP064188	2277229	ISN39_RS28430	WP_194731353.1	336	RG
Plasmid	Not_assigned	NZ_CP064188	2277229	ISN39_RS28435	WP_194731354.1	379	RG
Plasmid	Not_assigned	NZ_CP064188	2277229	ISN39_RS28440	WP_194731355.1	628	RG
Plasmid	Not_assigned	NZ_CP064188	2277229	ISN39_RS28445	WP_194731356.1	409	RG
Plasmid	Not_assigned	NZ_CP064188	2277229	ISN39_RS28450	WP_194731357.1	401	RG
Plasmid	Not_assigned	NZ_CP064188	2277229	ISN39_RS28455	WP_194731358.1	713	RG
Plasmid	Not_assigned	NZ_CP064188	2277229	ISN39_RS28460	WP_194731359.1	319	NRG	other				phrog_9683
Plasmid	Not_assigned	NZ_CP064188	2277229	ISN39_RS28465	WP_194731360.1	163	NRG
Plasmid	Not_assigned	NZ_CP064188	2277229	ISN39_RS28470	WP_194731963.1	186	NRG
Plasmid	Not_assigned	NZ_CP064188	2277229	ISN39_RS28475	WP_194731361.1	347	NRG
Plasmid	Not_assigned	NZ_CP064188	2277229	ISN39_RS28480	WP_194731362.1	717	NRG
Plasmid	Not_assigned	NZ_CP064188	2277229	ISN39_RS28485	WP_194731363.1	264	NRG
Plasmid	Not_assigned	NZ_CP064188	2277229	ISN39_RS28490	WP_194731364.1	401	RG
Plasmid	Not_assigned	NZ_CP064188	2277229	ISN39_RS28495	WP_194731365.1	234	RG
Plasmid	Not_assigned	NZ_CP064188	2277229	ISN39_RS28500	WP_194731366.1	235	RG
Plasmid	Not_assigned	NZ_CP064188	2277229	ISN39_RS28505	WP_194731367.1	251	RG
Plasmid	Not_assigned	NZ_CP064188	2277229	ISN39_RS28510	WP_194731368.1	293	NRG
Plasmid	Not_assigned	NZ_CP064188	2277229	ISN39_RS28515	WP_074071616.1	390	NRG
Plasmid	Not_assigned	NZ_CP064188	2277229	ISN39_RS28520	WP_194731369.1	118	NRG-nh
Plasmid	Not_assigned	NZ_CP064188	2277229	ISN39_RS28530	WP_194731370.1	74	NRG
Plasmid	Not_assigned	NZ_CP064188	2277229	ISN39_RS28535	WP_194731371.1	358	NRG
Plasmid	Not_assigned	NZ_CP064188	2277229	ISN39_RS28540	WP_074071607.1	349	NRG
Plasmid	Not_assigned	NZ_CP064188	2277229	ISN39_RS28550	WP_194731372.1	84	NRG
Plasmid	Not_assigned	NZ_CP064188	2277229	ISN39_RS28555	WP_194731373.1	104	NRG
Plasmid	Not_assigned	NZ_CP064188	2277229	ISN39_RS28560	WP_167377989.1	56	NRG
Plasmid	Not_assigned	NZ_CP064188	2277229	ISN39_RS28565	WP_194731374.1	179	NRG
Plasmid	Not_assigned	NZ_CP064188	2277229	ISN39_RS28570	WP_194731375.1	349	NRG
Plasmid	Not_assigned	NZ_CP064188	2277229	ISN39_RS28575	WP_194731376.1	280	NRG
Plasmid	Not_assigned	NZ_CP064188	2277229	ISN39_RS28580	WP_194731377.1	310	NRG
Plasmid	Not_assigned	NZ_CP064188	2277229	ISN39_RS28585	WP_194731378.1	427	NRG
Plasmid	Not_assigned	NZ_CP064188	2277229	ISN39_RS28590	WP_194731964.1	533	NRG
Plasmid	Not_assigned	NZ_CP064188	2277229	ISN39_RS28595	WP_194731379.1	348	NRG	DNA, RNA and nucleotide metabolism				phrog_11145
Plasmid	Not_assigned	NZ_CP064188	2277229	ISN39_RS28600	WP_194731380.1	219	NRG
Plasmid	Not_assigned	NZ_CP064188	2277229	ISN39_RS28605	WP_194731381.1	307	NRG
Plasmid	Not_assigned	NZ_CP064188	2277229	ISN39_RS28610	WP_194731382.1	269	NRG
Plasmid	Not_assigned	NZ_CP064188	2277229	ISN39_RS28615	WP_074071596.1	134	NRG
Plasmid	Not_assigned	NZ_CP064188	2277229	ISN39_RS28620	WP_194731383.1	249	RG
Plasmid	Not_assigned	NZ_CP064188	2277229	ISN39_RS28625	WP_074071594.1	203	NRG
Plasmid	Not_assigned	NZ_CP064188	2277229	ISN39_RS28630	WP_194731384.1	389	NRG	other				phrog_3333
Plasmid	Not_assigned	NZ_CP064188	2277229	ISN39_RS28635	WP_194731385.1	348	NRG
Plasmid	Not_assigned	NZ_CP064188	2277229	ISN39_RS28640	WP_194731386.1	390	RG
Plasmid	Not_assigned	NZ_CP064188	2277229	ISN39_RS28645	WP_194731387.1	287	RG
Plasmid	Not_assigned	NZ_CP064188	2277229	ISN39_RS28650	WP_194731388.1	336	NRG
Plasmid	Not_assigned	NZ_CP064188	2277229	ISN39_RS28655	WP_074071591.1	254	NRG
Plasmid	Not_assigned	NZ_CP064188	2277229	ISN39_RS28660	WP_194731389.1	238	NRG
Plasmid	Not_assigned	NZ_CP064188	2277229	ISN39_RS28665	WP_194731390.1	174	NRG	other				phrog_1249
Plasmid	Not_assigned	NZ_CP064188	2277229	ISN39_RS28670	WP_194731391.1	255	NRG
Plasmid	Not_assigned	NZ_CP064188	2277229	ISN39_RS28675	WP_074071588.1	276	NRG	other				phrog_392
Plasmid	Not_assigned	NZ_CP064188	2277229	ISN39_RS28680	WP_194731392.1	259	NRG
Plasmid	Not_assigned	NZ_CP064188	2277229	ISN39_RS28685	WP_194731393.1	362	NRG
Plasmid	Not_assigned	NZ_CP064188	2277229	ISN39_RS28690	WP_074071585.1	572	NRG		Defense-strict			AG_cyclase
Plasmid	Not_assigned	NZ_CP064188	2277229	ISN39_RS28695	WP_194731394.1	292	NRG	other				phrog_8156
Plasmid	Not_assigned	NZ_CP064188	2277229	ISN39_RS28700	WP_074071583.1	159	NRG
Plasmid	Not_assigned	NZ_CP064188	2277229	ISN39_RS28705	WP_194731395.1	391	NRG
Plasmid	Not_assigned	NZ_CP064188	2277229	ISN39_RS28710	WP_194731965.1	433	RG	other				phrog_9148
Plasmid	Not_assigned	NZ_CP064188	2277229	ISN39_RS28715	WP_194731396.1	447	NRG		Defense-cut_ga			AG_cyclase
Plasmid	Not_assigned	NZ_CP064188	2277229	ISN39_RS28720	WP_074071578.1	631	RG
Plasmid	Not_assigned	NZ_CP064188	2277229	ISN39_RS28725	WP_194731397.1	636	NRG
Plasmid	Not_assigned	NZ_CP064188	2277229	ISN39_RS28730	WP_074071576.1	332	RG
Plasmid	Not_assigned	NZ_CP064188	2277229	ISN39_RS28735	WP_074071575.1	390	RG
Plasmid	Not_assigned	NZ_CP064188	2277229	ISN39_RS28740	WP_074073034.1	402	NRG
Plasmid	Not_assigned	NZ_CP064188	2277229	ISN39_RS28745	WP_194731966.1	415	NRG
Plasmid	Not_assigned	NZ_CP064188	2277229	ISN39_RS28750	WP_194731398.1	382	NRG
Plasmid	Not_assigned	NZ_CP064188	2277229	ISN39_RS28755	WP_194731399.1	904	NRG	moron, auxiliary metabolic gene and host takeover				phrog_2392
Plasmid	Not_assigned	NZ_CP064188	2277229	ISN39_RS28760	WP_022716669.1	156	NRG
Plasmid	Not_assigned	NZ_CP064188	2277229	ISN39_RS28765	WP_194731400.1	444	NRG
Plasmid	Not_assigned	NZ_CP064188	2277229	ISN39_RS28770	WP_194731401.1	395	NRG
Plasmid	Not_assigned	NZ_CP064188	2277229	ISN39_RS28775	WP_194731402.1	667	RG
Plasmid	Not_assigned	NZ_CP064188	2277229	ISN39_RS28780	WP_074073032.1	206	NRG
Plasmid	Not_assigned	NZ_CP064188	2277229	ISN39_RS28785	WP_022716674.1	133	NRG
Plasmid	Not_assigned	NZ_CP064188	2277229	ISN39_RS28790	WP_194731403.1	253	NRG
Plasmid	Not_assigned	NZ_CP064188	2277229	ISN39_RS28795	WP_194731404.1	540	NRG
Plasmid	Not_assigned	NZ_CP064188	2277229	ISN39_RS28800	WP_194731405.1	468	NRG
Plasmid	Not_assigned	NZ_CP064188	2277229	ISN39_RS28805	WP_194731406.1	309	NRG	other				phrog_3341
Plasmid	Not_assigned	NZ_CP064188	2277229	ISN39_RS28810	WP_194731407.1	398	NRG	other				phrog_3333
Plasmid	Not_assigned	NZ_CP064188	2277229	ISN39_RS28815	WP_194731408.1	617	NRG	moron, auxiliary metabolic gene and host takeover				phrog_2392
Plasmid	Not_assigned	NZ_CP064188	2277229	ISN39_RS28820	WP_194731409.1	632	NRG	moron, auxiliary metabolic gene and host takeover				phrog_2392
Plasmid	Not_assigned	NZ_CP064188	2277229	ISN39_RS28825	WP_194731410.1	364	NRG
Plasmid	Not_assigned	NZ_CP064188	2277229	ISN39_RS28830	WP_194731411.1	371	NRG
Plasmid	Not_assigned	NZ_CP064188	2277229	ISN39_RS28835	WP_194731412.1	261	NRG
Plasmid	Not_assigned	NZ_CP064188	2277229	ISN39_RS28840	WP_074071560.1	341	NRG
Plasmid	Not_assigned	NZ_CP064188	2277229	ISN39_RS28845	WP_194731413.1	276	NRG
Plasmid	Not_assigned	NZ_CP064188	2277229	ISN39_RS28850	WP_194731414.1	328	NRG
Plasmid	Not_assigned	NZ_CP064188	2277229	ISN39_RS28855	WP_194731415.1	421	NRG
Plasmid	Not_assigned	NZ_CP064188	2277229	ISN39_RS28860	WP_074071557.1	338	NRG	DNA, RNA and nucleotide metabolism				phrog_11145
Plasmid	Not_assigned	NZ_CP064188	2277229	ISN39_RS28865	WP_194731416.1	199	NRG
Plasmid	Not_assigned	NZ_CP064188	2277229	ISN39_RS28870	WP_194731417.1	370	RG
Plasmid	Not_assigned	NZ_CP064188	2277229	ISN39_RS28875	WP_194731418.1	159	RG
Plasmid	Not_assigned	NZ_CP064188	2277229	ISN39_RS28880	WP_074071553.1	328	NRG
Plasmid	Not_assigned	NZ_CP064188	2277229	ISN39_RS28885	WP_194731967.1	188	NRG
Plasmid	Not_assigned	NZ_CP064188	2277229	ISN39_RS28890	WP_194731419.1	146	NRG
Plasmid	Not_assigned	NZ_CP064188	2277229	ISN39_RS28895	WP_194731420.1	876	NRG
Plasmid	Not_assigned	NZ_CP064188	2277229	ISN39_RS28900	WP_194731421.1	421	NRG
Plasmid	Not_assigned	NZ_CP064188	2277229	ISN39_RS28905	WP_194731422.1	169	NRG
Plasmid	Not_assigned	NZ_CP064188	2277229	ISN39_RS28910	WP_194731423.1	404	NRG
Plasmid	Not_assigned	NZ_CP064188	2277229	ISN39_RS28915	WP_194731424.1	187	NRG
Plasmid	Not_assigned	NZ_CP064188	2277229	ISN39_RS28920	WP_022716698.1	167	NRG
Plasmid	Not_assigned	NZ_CP064188	2277229	ISN39_RS28925	WP_074071546.1	121	NRG
Plasmid	Not_assigned	NZ_CP064188	2277229	ISN39_RS28930	WP_194731425.1	479	NRG
Plasmid	Not_assigned	NZ_CP064188	2277229	ISN39_RS28935	WP_194731426.1	491	NRG
Plasmid	Not_assigned	NZ_CP064188	2277229	ISN39_RS28940	WP_074071543.1	586	NRG
Plasmid	Not_assigned	NZ_CP064188	2277229	ISN39_RS28945	WP_194731427.1	84	NRG
Plasmid	Not_assigned	NZ_CP064188	2277229	ISN39_RS28950	WP_194731428.1	487	NRG
Plasmid	Not_assigned	NZ_CP064188	2277229	ISN39_RS28955	WP_074071540.1	100	NRG
Plasmid	Not_assigned	NZ_CP064188	2277229	ISN39_RS28960	WP_040115122.1	164	NRG
Plasmid	Not_assigned	NZ_CP064188	2277229	ISN39_RS28970	WP_194731429.1	95	NRG
Plasmid	Not_assigned	NZ_CP064188	2277229	ISN39_RS28975	WP_194731430.1	298	NRG
Plasmid	Not_assigned	NZ_CP064188	2277229	ISN39_RS28985	WP_194731968.1	383	NRG
Plasmid	Not_assigned	NZ_CP064188	2277229	ISN39_RS28995	WP_194731431.1	105	NRG	other				phrog_3188
Plasmid	Not_assigned	NZ_CP064188	2277229	ISN39_RS29000	WP_194731432.1	544	RG	other				phrog_5725
Plasmid	Not_assigned	NZ_CP064188	2277229	ISN39_RS29005	WP_040115119.1	130	NRG
Plasmid	Not_assigned	NZ_CP064188	2277229	ISN39_RS29010	WP_194731433.1	149	NRG
Plasmid	Not_assigned	NZ_CP064188	2277229	ISN39_RS29015	WP_194731434.1	451	RG
Plasmid	Not_assigned	NZ_CP064188	2277229	ISN39_RS29020	WP_194731435.1	338	RG
Plasmid	Not_assigned	NZ_CP064188	2277229	ISN39_RS29025	WP_194731436.1	223	NRG
Plasmid	Not_assigned	NZ_CP064188	2277229	ISN39_RS29030	WP_194731437.1	315	NRG
Plasmid	Not_assigned	NZ_CP064188	2277229	ISN39_RS29035	WP_194731438.1	387	NRG
Plasmid	Not_assigned	NZ_CP064188	2277229	ISN39_RS29040	WP_194731439.1	342	NRG
Plasmid	Not_assigned	NZ_CP064188	2277229	ISN39_RS29045	WP_194731440.1	353	NRG
Plasmid	Not_assigned	NZ_CP064188	2277229	ISN39_RS29050	WP_194731969.1	359	RG
Plasmid	Not_assigned	NZ_CP064188	2277229	ISN39_RS29055	WP_194731441.1	345	NRG
Plasmid	Not_assigned	NZ_CP064188	2277229	ISN39_RS29060	WP_022716722.1	284	NRG
Plasmid	Not_assigned	NZ_CP064188	2277229	ISN39_RS29065	WP_194731442.1	265	NRG
Plasmid	Not_assigned	NZ_CP064188	2277229	ISN39_RS29075	WP_194731443.1	456	RG
Plasmid	Not_assigned	NZ_CP064188	2277229	ISN39_RS29080	WP_194731444.1	555	RG
Plasmid	Not_assigned	NZ_CP064188	2277229	ISN39_RS29085	WP_194731445.1	377	RG
Plasmid	Not_assigned	NZ_CP064188	2277229	ISN39_RS29090	WP_194731446.1	335	RG
Plasmid	Not_assigned	NZ_CP064188	2277229	ISN39_RS29095	WP_194731447.1	695	NRG
Plasmid	Not_assigned	NZ_CP064188	2277229	ISN39_RS29100	WP_194731448.1	488	RG
Plasmid	Not_assigned	NZ_CP064188	2277229	ISN39_RS29105	WP_194731449.1	295	NRG
Plasmid	Not_assigned	NZ_CP064188	2277229	ISN39_RS29110	WP_074071521.1	433	NRG
Plasmid	Not_assigned	NZ_CP064188	2277229	ISN39_RS29115	WP_074071520.1	310	NRG
Plasmid	Not_assigned	NZ_CP064188	2277229	ISN39_RS29120	WP_194731450.1	280	RG
Plasmid	Not_assigned	NZ_CP064188	2277229	ISN39_RS29125	WP_194731451.1	1006	NRG
Plasmid	Not_assigned	NZ_CP064188	2277229	ISN39_RS29130	WP_083636049.1	389	NRG
Plasmid	Not_assigned	NZ_CP064188	2277229	ISN39_RS29135	WP_194731452.1	362	NRG
Plasmid	Not_assigned	NZ_CP064188	2277229	ISN39_RS29140	WP_074065708.1	51	NRG
Plasmid	Not_assigned	NZ_CP064188	2277229	ISN39_RS29155	WP_194731453.1	735	NRG
Plasmid	Not_assigned	NZ_CP064188	2277229	ISN39_RS29160	WP_194731454.1	1105	NRG
Plasmid	Not_assigned	NZ_CP064188	2277229	ISN39_RS29165	WP_194731455.1	1081	NRG
Plasmid	Not_assigned	NZ_CP064188	2277229	ISN39_RS29170	WP_194731456.1	441	NRG
Plasmid	Not_assigned	NZ_CP064188	2277229	ISN39_RS29175	WP_194731970.1	464	NRG
Plasmid	Not_assigned	NZ_CP064188	2277229	ISN39_RS29180	WP_194731457.1	360	NRG
Plasmid	Not_assigned	NZ_CP064188	2277229	ISN39_RS29185	WP_074071510.1	349	NRG
Plasmid	Not_assigned	NZ_CP064188	2277229	ISN39_RS29190	WP_194731458.1	418	NRG
Plasmid	Not_assigned	NZ_CP064188	2277229	ISN39_RS29195	WP_074071509.1	271	NRG
Plasmid	Not_assigned	NZ_CP064188	2277229	ISN39_RS29200	WP_194731459.1	511	NRG
Plasmid	Not_assigned	NZ_CP064188	2277229	ISN39_RS29205	WP_194731971.1	414	NRG
Plasmid	Not_assigned	NZ_CP064188	2277229	ISN39_RS29210	WP_194731460.1	208	NRG
Plasmid	Not_assigned	NZ_CP064188	2277229	ISN39_RS29215	WP_194731461.1	246	NRG
Plasmid	Not_assigned	NZ_CP064188	2277229	ISN39_RS29220	WP_194731462.1	120	NRG
Plasmid	Not_assigned	NZ_CP064188	2277229	ISN39_RS29225	WP_194731463.1	1231	NRG
Plasmid	Not_assigned	NZ_CP064188	2277229	ISN39_RS29230	WP_194731464.1	68	NRG-nh
Plasmid	Not_assigned	NZ_CP064188	2277229	ISN39_RS29235	WP_194731465.1	145	NRG
Plasmid	Not_assigned	NZ_CP064188	2277229	ISN39_RS29240	WP_194731466.1	251	RG
Plasmid	Not_assigned	NZ_CP064188	2277229	ISN39_RS29245	WP_194731467.1	261	NRG	other				phrog_26434
Plasmid	Not_assigned	NZ_CP064188	2277229	ISN39_RS29250	WP_074071499.1	216	RG
Plasmid	Not_assigned	NZ_CP064188	2277229	ISN39_RS29255	WP_194731972.1	178	NRG
Plasmid	Not_assigned	NZ_CP064188	2277229	ISN39_RS29260	WP_194731468.1	311	NRG
Plasmid	Not_assigned	NZ_CP064188	2277229	ISN39_RS29265	WP_194731469.1	249	RG
Plasmid	Not_assigned	NZ_CP064188	2277229	ISN39_RS29275	WP_194731470.1	212	NRG
Plasmid	Not_assigned	NZ_CP064188	2277229	ISN39_RS29280	WP_194731471.1	348	NRG
Plasmid	Not_assigned	NZ_CP064188	2277229	ISN39_RS29285	WP_194731973.1	552	NRG
Plasmid	Not_assigned	NZ_CP064188	2277229	ISN39_RS29290	WP_194731472.1	591	RG		Defense-cut_ga			AG_cyclase
Plasmid	Not_assigned	NZ_CP064188	2277229	ISN39_RS29295	WP_074071489.1	156	RG			Tnp_ISEscan		transposase (translation)
Plasmid	Not_assigned	NZ_CP064188	2277229	ISN39_RS29300	WP_194731473.1	205	NRG
Plasmid	Not_assigned	NZ_CP064188	2277229	ISN39_RS29305	WP_194731474.1	505	NRG
Plasmid	Not_assigned	NZ_CP064188	2277229	ISN39_RS29310	WP_194731475.1	567	NRG
Plasmid	Not_assigned	NZ_CP064188	2277229	ISN39_RS29315	WP_194731476.1	283	RG
Plasmid	Not_assigned	NZ_CP064188	2277229	ISN39_RS29320	WP_194731477.1	312	RG
Plasmid	Not_assigned	NZ_CP064188	2277229	ISN39_RS29325	WP_194731478.1	296	RG
Plasmid	Not_assigned	NZ_CP064188	2277229	ISN39_RS29330	WP_194731479.1	260	RG
Plasmid	Not_assigned	NZ_CP064188	2277229	ISN39_RS29335	WP_194731480.1	304	RG
Plasmid	Not_assigned	NZ_CP064188	2277229	ISN39_RS29340	WP_194731481.1	323	RG		Defense-strict			DEDDh_I_II_III_IV_V_VI_1
Plasmid	Not_assigned	NZ_CP064188	2277229	ISN39_RS29345	WP_194731482.1	195	NRG
Plasmid	Not_assigned	NZ_CP064188	2277229	ISN39_RS29350	WP_194731483.1	171	NRG
Plasmid	Not_assigned	NZ_CP064188	2277229	ISN39_RS29355	WP_074071477.1	138	NRG	transcription regulation	Defense-cut_ga			RosmerTA_RmrA_2634932349; phrog_2328
Plasmid	Not_assigned	NZ_CP064188	2277229	ISN39_RS29365	WP_194731484.1	306	NRG
Plasmid	Not_assigned	NZ_CP064188	2277229	ISN39_RS29370	WP_194731485.1	343	NRG	other				phrog_2640
Plasmid	Not_assigned	NZ_CP064188	2277229	ISN39_RS29375	WP_194731486.1	315	RG
Plasmid	Not_assigned	NZ_CP064188	2277229	ISN39_RS29380	WP_074071474.1	252	RG
Plasmid	Not_assigned	NZ_CP064188	2277229	ISN39_RS29385	WP_194731487.1	163	NRG
Plasmid	Not_assigned	NZ_CP064188	2277229	ISN39_RS29390	WP_194731488.1	295	RG	other				phrog_1319
Plasmid	Not_assigned	NZ_CP064188	2277229	ISN39_RS29395	WP_074071471.1	110	NRG
Plasmid	Not_assigned	NZ_CP064188	2277229	ISN39_RS29400	WP_074073021.1	339	NRG	DNA, RNA and nucleotide metabolism				phrog_11145
Plasmid	Not_assigned	NZ_CP064188	2277229	ISN39_RS29405	WP_194731489.1	243	NRG		Defense-cut_ga			AAA_21
Plasmid	Not_assigned	NZ_CP064188	2277229	ISN39_RS29410	WP_074071469.1	219	NRG
Plasmid	Not_assigned	NZ_CP064188	2277229	ISN39_RS29415	WP_074071468.1	234	NRG
Plasmid	Not_assigned	NZ_CP064188	2277229	ISN39_RS29420	WP_074071467.1	267	NRG
Plasmid	Not_assigned	NZ_CP064188	2277229	ISN39_RS29425	WP_194731490.1	371	NRG	DNA, RNA and nucleotide metabolism				phrog_11145
Plasmid	Not_assigned	NZ_CP064188	2277229	ISN39_RS29430	WP_194731491.1	366	NRG
Plasmid	Not_assigned	NZ_CP064188	2277229	ISN39_RS29435	WP_194731492.1	354	RG
Plasmid	Not_assigned	NZ_CP064188	2277229	ISN39_RS29440	WP_194731493.1	498	RG		Defense-cut_ga			Dynamins_LeoC
Plasmid	Not_assigned	NZ_CP064188	2277229	ISN39_RS29445	WP_194731494.1	156	NRG
Plasmid	Not_assigned	NZ_CP064188	2277229	ISN39_RS29450	WP_194731495.1	86	NRG
Plasmid	Not_assigned	NZ_CP064188	2277229	ISN39_RS29455	WP_194731496.1	630	NRG
Plasmid	Not_assigned	NZ_CP064188	2277229	ISN39_RS29465	WP_074071460.1	85	NRG
Plasmid	Not_assigned	NZ_CP064188	2277229	ISN39_RS29470	WP_194731497.1	608	NRG
Plasmid	Not_assigned	NZ_CP064188	2277229	ISN39_RS29475	WP_194731498.1	1178	RG
Plasmid	Not_assigned	NZ_CP064188	2277229	ISN39_RS29480	WP_194731499.1	216	RG
Plasmid	Not_assigned	NZ_CP064188	2277229	ISN39_RS29485	WP_074071457.1	272	NRG
Plasmid	Not_assigned	NZ_CP064188	2277229	ISN39_RS29490	WP_194731500.1	275	NRG
Plasmid	Not_assigned	NZ_CP064188	2277229	ISN39_RS29495	WP_194731501.1	272	NRG
Plasmid	Not_assigned	NZ_CP064188	2277229	ISN39_RS29500	WP_194731502.1	357	NRG
Plasmid	Not_assigned	NZ_CP064188	2277229	ISN39_RS29505	WP_074071453.1	161	NRG	other				phrog_432
Plasmid	Not_assigned	NZ_CP064188	2277229	ISN39_RS29510	WP_074073019.1	73	NRG
Plasmid	Not_assigned	NZ_CP064188	2277229	ISN39_RS29515	WP_194731503.1	89	NRG
Plasmid	Not_assigned	NZ_CP064188	2277229	ISN39_RS29520	WP_194731504.1	217	NRG
Plasmid	Not_assigned	NZ_CP064188	2277229	ISN39_RS29525	WP_194731505.1	281	RG
Plasmid	Not_assigned	NZ_CP064188	2277229	ISN39_RS29530	WP_074071450.1	219	NRG
Plasmid	Not_assigned	NZ_CP064188	2277229	ISN39_RS29535	WP_074071449.1	459	RG
Plasmid	Not_assigned	NZ_CP064188	2277229	ISN39_RS29540	WP_194731974.1	365	RG
Plasmid	Not_assigned	NZ_CP064188	2277229	ISN39_RS29545	WP_194731506.1	507	NRG
Plasmid	Not_assigned	NZ_CP064188	2277229	ISN39_RS29550	WP_194731507.1	366	RG
Plasmid	Not_assigned	NZ_CP064188	2277229	ISN39_RS29555	WP_074071445.1	303	RG
Plasmid	Not_assigned	NZ_CP064188	2277229	ISN39_RS29560	WP_074071444.1	265	RG
Plasmid	Not_assigned	NZ_CP064188	2277229	ISN39_RS29565	WP_194731508.1	316	NRG
Plasmid	Not_assigned	NZ_CP064188	2277229	ISN39_RS29570	WP_194731509.1	338	NRG
Plasmid	Not_assigned	NZ_CP064188	2277229	ISN39_RS29575	WP_194731510.1	275	RG
Plasmid	Not_assigned	NZ_CP064188	2277229	ISN39_RS29580	WP_074071440.1	279	NRG
Plasmid	Not_assigned	NZ_CP064188	2277229	ISN39_RS29585	WP_194731511.1	437	NRG
Plasmid	Not_assigned	NZ_CP064188	2277229	ISN39_RS29590	WP_194731512.1	469	RG
Plasmid	Not_assigned	NZ_CP064188	2277229	ISN39_RS29595	WP_194731513.1	193	NRG
Plasmid	Not_assigned	NZ_CP064188	2277229	ISN39_RS29600	WP_194731514.1	129	NRG
Plasmid	Not_assigned	NZ_CP064188	2277229	ISN39_RS29605	WP_194731515.1	622	NRG
Plasmid	Not_assigned	NZ_CP064188	2277229	ISN39_RS29610	WP_074071434.1	77	RG	moron, auxiliary metabolic gene and host takeover				phrog_4692
Plasmid	Not_assigned	NZ_CP064188	2277229	ISN39_RS29615	WP_194731516.1	68	NRG
Plasmid	Not_assigned	NZ_CP064188	2277229	ISN39_RS29620	WP_074071432.1	199	NRG
Plasmid	Not_assigned	NZ_CP064188	2277229	ISN39_RS29625	WP_194731517.1	104	NRG
Plasmid	Not_assigned	NZ_CP064188	2277229	ISN39_RS29630	WP_194731975.1	106	NRG
Plasmid	Not_assigned	NZ_CP064188	2277229	ISN39_RS29635	WP_194731518.1	314	NRG
Plasmid	Not_assigned	NZ_CP064188	2277229	ISN39_RS29640	WP_194731519.1	357	NRG
Plasmid	Not_assigned	NZ_CP064188	2277229	ISN39_RS29645	WP_194731520.1	732	RG	other				phrog_25833
Plasmid	Not_assigned	NZ_CP064188	2277229	ISN39_RS29650	WP_194731521.1	316	RG
Plasmid	Not_assigned	NZ_CP064188	2277229	ISN39_RS29655	WP_194731522.1	212	RG
Plasmid	Not_assigned	NZ_CP064188	2277229	ISN39_RS29660	WP_074071425.1	92	RG	DNA, RNA and nucleotide metabolism				phrog_379
Plasmid	Not_assigned	NZ_CP064188	2277229	ISN39_RS29665	WP_194731523.1	141	RG
Plasmid	Not_assigned	NZ_CP064188	2277229	ISN39_RS29670	WP_194731524.1	298	RG
Plasmid	Not_assigned	NZ_CP064188	2277229	ISN39_RS29675	WP_194731976.1	329	NRG
Plasmid	Not_assigned	NZ_CP064188	2277229	ISN39_RS29680	WP_194731977.1	397	NRG
Plasmid	Not_assigned	NZ_CP064188	2277229	ISN39_RS29685	WP_194731525.1	509	RG
Plasmid	Not_assigned	NZ_CP064188	2277229	ISN39_RS29690	WP_194731526.1	234	RG
Plasmid	Not_assigned	NZ_CP064188	2277229	ISN39_RS29695	WP_194731527.1	122	NRG
Plasmid	Not_assigned	NZ_CP064188	2277229	ISN39_RS29700	WP_194731528.1	302	NRG
Plasmid	Not_assigned	NZ_CP064188	2277229	ISN39_RS29705	WP_194731529.1	138	NRG
Plasmid	Not_assigned	NZ_CP064188	2277229	ISN39_RS29710	WP_194731530.1	138	NRG
Plasmid	Not_assigned	NZ_CP064188	2277229	ISN39_RS29715	WP_194731531.1	307	NRG	integration and excision		Tnp_ISEscan		phrog_506; transposase (translation)
Plasmid	Not_assigned	NZ_CP064188	2277229	ISN39_RS29720	WP_194731532.1	132	NRG-nh
Plasmid	Not_assigned	NZ_CP064188	2277229	ISN39_RS29725	WP_194731533.1	298	NRG	DNA, RNA and nucleotide metabolism				phrog_4873
Plasmid	Not_assigned	NZ_CP064188	2277229	ISN39_RS29730	WP_194731534.1	272	RG	DNA, RNA and nucleotide metabolism				phrog_4873
Plasmid	Not_assigned	NZ_CP064188	2277229	ISN39_RS29735	WP_194731535.1	349	NRG
Plasmid	Not_assigned	NZ_CP064188	2277229	ISN39_RS29740	WP_194731536.1	880	RG
Plasmid	Not_assigned	NZ_CP064188	2277229	ISN39_RS29745	WP_194731537.1	103	RG
Plasmid	Not_assigned	NZ_CP064188	2277229	ISN39_RS29750	WP_194731538.1	191	NRG
Plasmid	Not_assigned	NZ_CP064188	2277229	ISN39_RS29755	WP_074073013.1	64	NRG
Plasmid	Not_assigned	NZ_CP064188	2277229	ISN39_RS29765	WP_194731539.1	50	NRG
Plasmid	Not_assigned	NZ_CP064188	2277229	ISN39_RS29775	WP_194731540.1	541	NRG
Plasmid	Not_assigned	NZ_CP064188	2277229	ISN39_RS29780	WP_194731541.1	509	NRG
Plasmid	Not_assigned	NZ_CP064188	2277229	ISN39_RS29785	WP_194731542.1	280	RG
Plasmid	Not_assigned	NZ_CP064188	2277229	ISN39_RS29790	WP_194731978.1	582	NRG
Plasmid	Not_assigned	NZ_CP064188	2277229	ISN39_RS29795	WP_194731543.1	331	NRG
Plasmid	Not_assigned	NZ_CP064188	2277229	ISN39_RS29800	WP_194731544.1	335	RG
Plasmid	Not_assigned	NZ_CP064188	2277229	ISN39_RS29805	WP_183923502.1	329	RG
Plasmid	Not_assigned	NZ_CP064188	2277229	ISN39_RS29810	WP_194731545.1	508	NRG
Plasmid	Not_assigned	NZ_CP064188	2277229	ISN39_RS29815	WP_194731546.1	342	RG
Plasmid	Not_assigned	NZ_CP064188	2277229	ISN39_RS29820	WP_074071407.1	48	RG
Plasmid	Not_assigned	NZ_CP064188	2277229	ISN39_RS29825	WP_040114960.1	80	NRG
Plasmid	Not_assigned	NZ_CP064188	2277229	ISN39_RS29830	WP_083635933.1	108	NRG
Plasmid	Not_assigned	NZ_CP064188	2277229	ISN39_RS29840	WP_194731547.1	593	NRG
Plasmid	Not_assigned	NZ_CP064188	2277229	ISN39_RS29845	WP_194731548.1	332	NRG
Plasmid	Not_assigned	NZ_CP064188	2277229	ISN39_RS29850	WP_074071402.1	386	RG
Plasmid	Not_assigned	NZ_CP064188	2277229	ISN39_RS29855	WP_194731549.1	286	NRG
Plasmid	Not_assigned	NZ_CP064188	2277229	ISN39_RS29860	WP_194731979.1	233	NRG
Plasmid	Not_assigned	NZ_CP064188	2277229	ISN39_RS29865	WP_194731550.1	257	NRG
Plasmid	Not_assigned	NZ_CP064188	2277229	ISN39_RS29870	WP_194731551.1	260	NRG		Defense-cut_ga			AAA_21
Plasmid	Not_assigned	NZ_CP064188	2277229	ISN39_RS29875	WP_194731552.1	161	NRG
Plasmid	Not_assigned	NZ_CP064188	2277229	ISN39_RS29880	WP_194731553.1	258	NRG
Plasmid	Not_assigned	NZ_CP064188	2277229	ISN39_RS29885	WP_074071393.1	354	RG
Plasmid	Not_assigned	NZ_CP064188	2277229	ISN39_RS29890	WP_194731554.1	581	NRG
Plasmid	Not_assigned	NZ_CP064188	2277229	ISN39_RS29895	WP_194731555.1	516	NRG
Plasmid	Not_assigned	NZ_CP064188	2277229	ISN39_RS29900	WP_074071390.1	280	NRG	transcription regulation				phrog_14147
Plasmid	Not_assigned	NZ_CP064188	2277229	ISN39_RS29905	WP_074071389.1	315	RG	DNA, RNA and nucleotide metabolism				phrog_11145
Plasmid	Not_assigned	NZ_CP064188	2277229	ISN39_RS29910	WP_194731556.1	350	RG
Plasmid	Not_assigned	NZ_CP064188	2277229	ISN39_RS29915	WP_194731557.1	514	RG
Plasmid	Not_assigned	NZ_CP064188	2277229	ISN39_RS29920	WP_074071386.1	218	NRG
Plasmid	Not_assigned	NZ_CP064188	2277229	ISN39_RS29925	WP_194731558.1	524	NRG
Plasmid	Not_assigned	NZ_CP064188	2277229	ISN39_RS29930	WP_194731559.1	503	NRG
Plasmid	Not_assigned	NZ_CP064188	2277229	ISN39_RS29935	WP_074071384.1	310	RG
Plasmid	Not_assigned	NZ_CP064188	2277229	ISN39_RS29940	WP_194731560.1	311	NRG
Plasmid	Not_assigned	NZ_CP064188	2277229	ISN39_RS29945	WP_194731561.1	258	NRG	transcription regulation				phrog_14147
Plasmid	Not_assigned	NZ_CP064188	2277229	ISN39_RS29950	WP_194731562.1	256	RG
Plasmid	Not_assigned	NZ_CP064188	2277229	ISN39_RS29955	WP_194731563.1	151	RG
Plasmid	Not_assigned	NZ_CP064188	2277229	ISN39_RS29960	WP_074071379.1	91	RG
Plasmid	Not_assigned	NZ_CP064188	2277229	ISN39_RS29965	WP_074071378.1	74	NRG
Plasmid	Not_assigned	NZ_CP064188	2277229	ISN39_RS29970	WP_003588915.1	69	RG
Plasmid	Not_assigned	NZ_CP064188	2277229	ISN39_RS29975	WP_156886575.1	73	NRG
Plasmid	Not_assigned	NZ_CP064188	2277229	ISN39_RS29980	WP_022714004.1	165	NRG
Plasmid	Not_assigned	NZ_CP064188	2277229	ISN39_RS29985	WP_194731564.1	488	NRG
Plasmid	Not_assigned	NZ_CP064188	2277229	ISN39_RS29990	WP_194731565.1	271	NRG
Plasmid	Not_assigned	NZ_CP064188	2277229	ISN39_RS29995	WP_194731566.1	273	NRG
Plasmid	Not_assigned	NZ_CP064188	2277229	ISN39_RS30005	WP_194731567.1	306	NRG
Plasmid	Not_assigned	NZ_CP064188	2277229	ISN39_RS30010	WP_194731568.1	226	NRG
Plasmid	Not_assigned	NZ_CP064188	2277229	ISN39_RS30015	WP_194731569.1	203	NRG
Plasmid	Not_assigned	NZ_CP064188	2277229	ISN39_RS30020	WP_194731570.1	143	NRG			Tnp_ISEscan		SyrB-like regulator (translation)
Plasmid	Not_assigned	NZ_CP064188	2277229	ISN39_RS30025	WP_194731571.1	131	NRG
Plasmid	Not_assigned	NZ_CP064188	2277229	ISN39_RS30030	WP_194731572.1	467	RG
Plasmid	Not_assigned	NZ_CP064188	2277229	ISN39_RS30035	WP_194731573.1	66	NRG
Plasmid	Not_assigned	NZ_CP064188	2277229	ISN39_RS30040	WP_194731574.1	178	NRG
Plasmid	Not_assigned	NZ_CP064188	2277229	ISN39_RS30045	WP_194731575.1	292	NRG
Plasmid	Not_assigned	NZ_CP064188	2277229	ISN39_RS30050	WP_194731576.1	309	NRG
Plasmid	Not_assigned	NZ_CP064188	2277229	ISN39_RS30055	WP_194731577.1	206	NRG
Plasmid	Not_assigned	NZ_CP064188	2277229	ISN39_RS30060	WP_194731578.1	357	NRG
Plasmid	Not_assigned	NZ_CP064188	2277229	ISN39_RS30065	WP_194731579.1	803	NRG
Plasmid	Not_assigned	NZ_CP064188	2277229	ISN39_RS30070	WP_194731580.1	218	NRG
Plasmid	Not_assigned	NZ_CP064188	2277229	ISN39_RS30080	WP_194731581.1	100	NRG
Plasmid	Not_assigned	NZ_CP064188	2277229	ISN39_RS30095	WP_194731582.1	224	NRG
Plasmid	Not_assigned	NZ_CP064188	2277229	ISN39_RS30100	WP_194731583.1	180	NRG
Plasmid	Not_assigned	NZ_CP064188	2277229	ISN39_RS30105	WP_092584618.1	254	RG
Plasmid	Not_assigned	NZ_CP064188	2277229	ISN39_RS30110	WP_194731584.1	412	RG
Plasmid	Not_assigned	NZ_CP064188	2277229	ISN39_RS30115	WP_092584620.1	338	RG
Plasmid	Not_assigned	NZ_CP064188	2277229	ISN39_RS30120	WP_194731585.1	483	RG
Plasmid	Not_assigned	NZ_CP064188	2277229	ISN39_RS30125	WP_074071353.1	315	RG
Plasmid	Not_assigned	NZ_CP064188	2277229	ISN39_RS30130	WP_074071352.1	316	RG
Plasmid	Not_assigned	NZ_CP064188	2277229	ISN39_RS30135	WP_194731586.1	304	RG
Plasmid	Not_assigned	NZ_CP064188	2277229	ISN39_RS30145	WP_194731587.1	482	NRG
Plasmid	Not_assigned	NZ_CP064188	2277229	ISN39_RS30150	WP_074071349.1	240	RG
Plasmid	Not_assigned	NZ_CP064188	2277229	ISN39_RS30155	WP_194731980.1	121	NRG
Plasmid	Not_assigned	NZ_CP064188	2277229	ISN39_RS30160	WP_194731588.1	156	NRG
Plasmid	Not_assigned	NZ_CP064188	2277229	ISN39_RS30165	WP_194731589.1	766	NRG
Plasmid	Not_assigned	NZ_CP064188	2277229	ISN39_RS30170	WP_194731590.1	113	NRG
Plasmid	Not_assigned	NZ_CP064188	2277229	ISN39_RS30175	WP_194731591.1	313	NRG
Plasmid	Not_assigned	NZ_CP064188	2277229	ISN39_RS30180	WP_194731592.1	211	NRG
Plasmid	Not_assigned	NZ_CP064188	2277229	ISN39_RS30185	WP_194731593.1	210	NRG
Plasmid	Not_assigned	NZ_CP064188	2277229	ISN39_RS30190	WP_194731594.1	272	NRG
Plasmid	Not_assigned	NZ_CP064188	2277229	ISN39_RS30195	WP_194731595.1	334	RG
Plasmid	Not_assigned	NZ_CP064188	2277229	ISN39_RS30200	WP_194731596.1	295	NRG
Plasmid	Not_assigned	NZ_CP064188	2277229	ISN39_RS30205	WP_194731597.1	501	NRG
Plasmid	Not_assigned	NZ_CP064188	2277229	ISN39_RS30210	WP_194731598.1	255	NRG
Plasmid	Not_assigned	NZ_CP064188	2277229	ISN39_RS30215	WP_194731599.1	283	NRG
Plasmid	Not_assigned	NZ_CP064188	2277229	ISN39_RS30220	WP_194731600.1	268	NRG
Plasmid	Not_assigned	NZ_CP064188	2277229	ISN39_RS30225	WP_194731601.1	516	NRG
Plasmid	Not_assigned	NZ_CP064188	2277229	ISN39_RS30230	WP_194731602.1	341	NRG
Plasmid	Not_assigned	NZ_CP064188	2277229	ISN39_RS30235	WP_194731603.1	307	NRG
Plasmid	Not_assigned	NZ_CP064188	2277229	ISN39_RS30240	WP_194731604.1	266	NRG
Plasmid	Not_assigned	NZ_CP064188	2277229	ISN39_RS30245	WP_194731605.1	228	NRG	transcription regulation	Defense-cut_ga			RosmerTA_RmrA_2676476075; phrog_1373
Plasmid	Not_assigned	NZ_CP064188	2277229	ISN39_RS30250	WP_194731606.1	377	NRG
Plasmid	Not_assigned	NZ_CP064188	2277229	ISN39_RS30255	WP_194731607.1	201	NRG
Plasmid	Not_assigned	NZ_CP064188	2277229	ISN39_RS30260	WP_194731608.1	321	NRG	moron, auxiliary metabolic gene and host takeover				phrog_844
Plasmid	Not_assigned	NZ_CP064188	2277229	ISN39_RS30265	WP_194731609.1	346	NRG
Plasmid	Not_assigned	NZ_CP064188	2277229	ISN39_RS30270	WP_194731610.1	445	NRG
Plasmid	Not_assigned	NZ_CP064188	2277229	ISN39_RS30275	WP_194731981.1	199	NRG
Plasmid	Not_assigned	NZ_CP064188	2277229	ISN39_RS30280	WP_194731611.1	789	NRG
Plasmid	Not_assigned	NZ_CP064188	2277229	ISN39_RS30285	WP_194731612.1	594	NRG
Plasmid	Not_assigned	NZ_CP064188	2277229	ISN39_RS30290	WP_194731613.1	1130	NRG
Plasmid	Not_assigned	NZ_CP064188	2277229	ISN39_RS30300	WP_194731614.1	228	NRG
Plasmid	Not_assigned	NZ_CP064188	2277229	ISN39_RS30305	WP_194731615.1	205	NRG
Plasmid	Not_assigned	NZ_CP064188	2277229	ISN39_RS30310	WP_040114897.1	281	NRG
Plasmid	Not_assigned	NZ_CP064188	2277229	ISN39_RS30315	WP_194731616.1	312	NRG
Plasmid	Not_assigned	NZ_CP064188	2277229	ISN39_RS30320	WP_194731617.1	417	NRG
Plasmid	Not_assigned	NZ_CP064188	2277229	ISN39_RS30325	WP_074071343.1	381	NRG
Plasmid	Not_assigned	NZ_CP064188	2277229	ISN39_RS30330	WP_194731618.1	312	NRG
Plasmid	Not_assigned	NZ_CP064188	2277229	ISN39_RS30335	WP_022713937.1	266	NRG
Plasmid	Not_assigned	NZ_CP064188	2277229	ISN39_RS30340	WP_022713936.1	253	NRG	transcription regulation				phrog_14147
Plasmid	Not_assigned	NZ_CP064188	2277229	ISN39_RS30345	WP_074071340.1	344	NRG	DNA, RNA and nucleotide metabolism				phrog_11145
Plasmid	Not_assigned	NZ_CP064188	2277229	ISN39_RS30350	WP_194731619.1	317	NRG	other				phrog_3341
Plasmid	Not_assigned	NZ_CP064188	2277229	ISN39_RS30355	WP_194731620.1	382	NRG
Plasmid	Not_assigned	NZ_CP064188	2277229	ISN39_RS30360	WP_194731621.1	273	NRG
Plasmid	Not_assigned	NZ_CP064188	2277229	ISN39_RS30365	WP_194731622.1	358	NRG
Plasmid	Not_assigned	NZ_CP064188	2277229	ISN39_RS30370	WP_194731623.1	273	NRG
Plasmid	Not_assigned	NZ_CP064188	2277229	ISN39_RS30375	WP_194731624.1	277	NRG
Plasmid	Not_assigned	NZ_CP064188	2277229	ISN39_RS30380	WP_194731625.1	239	NRG
Plasmid	Not_assigned	NZ_CP064188	2277229	ISN39_RS30385	WP_074071331.1	314	NRG
Plasmid	Not_assigned	NZ_CP064188	2277229	ISN39_RS30390	WP_194731626.1	100	NRG
Plasmid	Not_assigned	NZ_CP064188	2277229	ISN39_RS30395	WP_194731627.1	512	NRG
Plasmid	Not_assigned	NZ_CP064188	2277229	ISN39_RS30400	WP_194731982.1	99	NRG
Plasmid	Not_assigned	NZ_CP064188	2277229	ISN39_RS30415	WP_194731628.1	1025	NRG	DNA, RNA and nucleotide metabolism	Defense-strict			LmuB_SMC_Cap4_nuclease_II; phrog_77
Plasmid	Not_assigned	NZ_CP064188	2277229	ISN39_RS30420	WP_194731629.1	380	NRG
Plasmid	Not_assigned	NZ_CP064188	2277229	ISN39_RS30425	WP_194731630.1	277	NRG
Plasmid	Not_assigned	NZ_CP064188	2277229	ISN39_RS30430	WP_194731983.1	406	RG
Plasmid	Not_assigned	NZ_CP064188	2277229	ISN39_RS30435	WP_194731631.1	243	RG
Plasmid	Not_assigned	NZ_CP064188	2277229	ISN39_RS30440	WP_194731632.1	337	RG	other				phrog_2640
Plasmid	Not_assigned	NZ_CP064188	2277229	ISN39_RS30445	WP_194731633.1	442	RG
Plasmid	Not_assigned	NZ_CP064188	2277229	ISN39_RS30450	WP_074071311.1	266	RG
Plasmid	Not_assigned	NZ_CP064188	2277229	ISN39_RS30455	WP_194731634.1	314	RG
Plasmid	Not_assigned	NZ_CP064188	2277229	ISN39_RS30460	WP_074071309.1	371	RG
Plasmid	Not_assigned	NZ_CP064188	2277229	ISN39_RS30465	WP_194731635.1	377	RG
Plasmid	Not_assigned	NZ_CP064188	2277229	ISN39_RS30470	WP_194731636.1	255	RG
Plasmid	Not_assigned	NZ_CP064188	2277229	ISN39_RS30475	WP_194731637.1	135	NRG
Plasmid	Not_assigned	NZ_CP064188	2277229	ISN39_RS30480	WP_194731984.1	200	NRG
Plasmid	Not_assigned	NZ_CP064188	2277229	ISN39_RS30485	WP_194731638.1	337	NRG	DNA, RNA and nucleotide metabolism				phrog_11145
Plasmid	Not_assigned	NZ_CP064188	2277229	ISN39_RS30490	WP_194731639.1	335	NRG
Plasmid	Not_assigned	NZ_CP064188	2277229	ISN39_RS30495	WP_194731640.1	304	NRG
Plasmid	Not_assigned	NZ_CP064188	2277229	ISN39_RS30500	WP_194731641.1	390	RG
Plasmid	Not_assigned	NZ_CP064188	2277229	ISN39_RS30505	WP_194731642.1	348	NRG
Plasmid	Not_assigned	NZ_CP064188	2277229	ISN39_RS30510	WP_194731643.1	280	NRG
Plasmid	Not_assigned	NZ_CP064188	2277229	ISN39_RS30515	WP_194731644.1	129	NRG
Plasmid	Not_assigned	NZ_CP064188	2277229	ISN39_RS30520	WP_194731645.1	269	RG
Plasmid	Not_assigned	NZ_CP064188	2277229	ISN39_RS30525	WP_194731646.1	305	RG
Plasmid	Not_assigned	NZ_CP064188	2277229	ISN39_RS30530	WP_194731647.1	611	RG
Plasmid	Not_assigned	NZ_CP064188	2277229	ISN39_RS30535	WP_194731648.1	645	RG
Plasmid	Not_assigned	NZ_CP064188	2277229	ISN39_RS30540	WP_194731649.1	261	RG
Plasmid	Not_assigned	NZ_CP064188	2277229	ISN39_RS30545	WP_194731650.1	336	RG
Plasmid	Not_assigned	NZ_CP064188	2277229	ISN39_RS30550	WP_194731651.1	299	RG
Plasmid	Not_assigned	NZ_CP064188	2277229	ISN39_RS30555	WP_194731652.1	307	NRG	DNA, RNA and nucleotide metabolism				phrog_11145
Plasmid	Not_assigned	NZ_CP064188	2277229	ISN39_RS30560	WP_194731653.1	340	RG
Plasmid	Not_assigned	NZ_CP064188	2277229	ISN39_RS30565	WP_194731654.1	512	RG
Plasmid	Not_assigned	NZ_CP064188	2277229	ISN39_RS30570	WP_133940216.1	313	RG	DNA, RNA and nucleotide metabolism				phrog_11145
Plasmid	Not_assigned	NZ_CP064188	2277229	ISN39_RS30575	WP_194731655.1	342	NRG
Plasmid	Not_assigned	NZ_CP064188	2277229	ISN39_RS30580	WP_194731656.1	299	NRG
Plasmid	Not_assigned	NZ_CP064188	2277229	ISN39_RS30585	WP_194731657.1	464	RG
Plasmid	Not_assigned	NZ_CP064188	2277229	ISN39_RS30590	WP_194731658.1	510	RG
Plasmid	Not_assigned	NZ_CP064188	2277229	ISN39_RS30595	WP_194731659.1	411	RG
Plasmid	Not_assigned	NZ_CP064188	2277229	ISN39_RS30600	WP_194731660.1	1011	NRG
Plasmid	Not_assigned	NZ_CP064188	2277229	ISN39_RS30610	WP_194731661.1	329	RG
Plasmid	Not_assigned	NZ_CP064188	2277229	ISN39_RS30615	WP_194731662.1	348	RG	DNA, RNA and nucleotide metabolism				phrog_11145
Plasmid	Not_assigned	NZ_CP064188	2277229	ISN39_RS30620	WP_194731663.1	502	NRG		Defense-cut_ga			Dynamins_LeoC
Plasmid	Not_assigned	NZ_CP064188	2277229	ISN39_RS30625	WP_194731664.1	324	RG
Plasmid	Not_assigned	NZ_CP064188	2277229	ISN39_RS30630	WP_194731665.1	290	RG
Plasmid	Not_assigned	NZ_CP064188	2277229	ISN39_RS30635	WP_194731666.1	296	NRG
Plasmid	Not_assigned	NZ_CP064188	2277229	ISN39_RS30640	WP_194731667.1	278	NRG	other				phrog_3341
Plasmid	Not_assigned	NZ_CP064188	2277229	ISN39_RS30645	WP_194731668.1	495	NRG
Plasmid	Not_assigned	NZ_CP064188	2277229	ISN39_RS30650	WP_194731669.1	409	NRG
Plasmid	Not_assigned	NZ_CP064188	2277229	ISN39_RS30655	WP_194731670.1	341	NRG
Plasmid	Not_assigned	NZ_CP064188	2277229	ISN39_RS30660	WP_194731671.1	232	NRG
Plasmid	Not_assigned	NZ_CP064188	2277229	ISN39_RS30665	WP_194731672.1	197	NRG
Plasmid	Not_assigned	NZ_CP064188	2277229	ISN39_RS30670	WP_194731673.1	395	NRG
Plasmid	Not_assigned	NZ_CP064188	2277229	ISN39_RS30675	WP_074071283.1	137	NRG
Plasmid	Not_assigned	NZ_CP064188	2277229	ISN39_RS30680	WP_194731674.1	280	NRG
Plasmid	Not_assigned	NZ_CP064188	2277229	ISN39_RS30685	WP_194731675.1	398	NRG
Plasmid	Not_assigned	NZ_CP064188	2277229	ISN39_RS30690	WP_194731676.1	213	NRG
Plasmid	Not_assigned	NZ_CP064188	2277229	ISN39_RS30695	WP_194731677.1	435	NRG
Plasmid	Not_assigned	NZ_CP064188	2277229	ISN39_RS30700	WP_022713860.1	301	NRG
Plasmid	Not_assigned	NZ_CP064188	2277229	ISN39_RS30705	WP_022713859.1	319	NRG
Plasmid	Not_assigned	NZ_CP064188	2277229	ISN39_RS30710	WP_194731678.1	67	NRG
Plasmid	Not_assigned	NZ_CP064188	2277229	ISN39_RS30715	WP_194731679.1	369	NRG
Plasmid	Not_assigned	NZ_CP064188	2277229	ISN39_RS30720	WP_194731680.1	359	NRG
Plasmid	Not_assigned	NZ_CP064188	2277229	ISN39_RS30725	WP_194731681.1	324	NRG
Plasmid	Not_assigned	NZ_CP064188	2277229	ISN39_RS30730	WP_194731682.1	230	NRG
Plasmid	Not_assigned	NZ_CP064188	2277229	ISN39_RS30735	WP_194731683.1	388	NRG
Plasmid	Not_assigned	NZ_CP064188	2277229	ISN39_RS30740	WP_194731684.1	295	NRG
Plasmid	Not_assigned	NZ_CP064188	2277229	ISN39_RS30745	WP_194731685.1	283	NRG
Plasmid	Not_assigned	NZ_CP064188	2277229	ISN39_RS30750	WP_194731686.1	158	NRG	other				phrog_1249
Plasmid	Not_assigned	NZ_CP064188	2277229	ISN39_RS30755	WP_194731687.1	117	NRG-nh
Plasmid	Not_assigned	NZ_CP064188	2277229	ISN39_RS30765	WP_194731688.1	152	NRG
Plasmid	Not_assigned	NZ_CP064188	2277229	ISN39_RS30770	WP_194731689.1	120	NRG
Plasmid	Not_assigned	NZ_CP064188	2277229	ISN39_RS30775	WP_194731690.1	1036	RG
Plasmid	Not_assigned	NZ_CP064188	2277229	ISN39_RS30780	WP_194731691.1	370	RG
Plasmid	Not_assigned	NZ_CP064188	2277229	ISN39_RS30785	WP_194731692.1	195	RG
Plasmid	Not_assigned	NZ_CP064188	2277229	ISN39_RS30790	WP_194731693.1	432	RG
Plasmid	Not_assigned	NZ_CP064188	2277229	ISN39_RS30795	WP_194731694.1	185	NRG
Plasmid	Not_assigned	NZ_CP064188	2277229	ISN39_RS30800	WP_194731985.1	241	RG
Plasmid	Not_assigned	NZ_CP064188	2277229	ISN39_RS30805	WP_194731695.1	95	NRG
Plasmid	Not_assigned	NZ_CP064188	2277229	ISN39_RS30815	WP_194731696.1	165	NRG
Plasmid	Not_assigned	NZ_CP064188	2277229	ISN39_RS30825	WP_194731697.1	140	RG
Plasmid	Not_assigned	NZ_CP064188	2277229	ISN39_RS30830	WP_194731986.1	94	NRG
Plasmid	Not_assigned	NZ_CP064188	2277229	ISN39_RS30840	WP_194731698.1	319	RG		Defense-cut_ga			LmuA_effector_Hydrolase
Plasmid	Not_assigned	NZ_CP064188	2277229	ISN39_RS30845	WP_194731699.1	317	RG
Plasmid	Not_assigned	NZ_CP064188	2277229	ISN39_RS30855	WP_194731700.1	234	RG			Tnp_ISfinder		IS6 family transposase (translation)
Plasmid	Not_assigned	NZ_CP064188	2277229	ISN39_RS30865	WP_194731701.1	330	NRG	DNA, RNA and nucleotide metabolism				phrog_11145
Plasmid	Not_assigned	NZ_CP064188	2277229	ISN39_RS30870	WP_194731702.1	316	RG
Plasmid	Not_assigned	NZ_CP064188	2277229	ISN39_RS30875	WP_194731703.1	374	RG
Plasmid	Not_assigned	NZ_CP064188	2277229	ISN39_RS30880	WP_194731704.1	262	RG
Plasmid	Not_assigned	NZ_CP064188	2277229	ISN39_RS30885	WP_194731705.1	260	RG
Plasmid	Not_assigned	NZ_CP064188	2277229	ISN39_RS30890	WP_194731706.1	338	RG
Plasmid	Not_assigned	NZ_CP064188	2277229	ISN39_RS30900	WP_194731707.1	331	NRG	DNA, RNA and nucleotide metabolism				phrog_11145
Plasmid	Not_assigned	NZ_CP064188	2277229	ISN39_RS30905	WP_194731708.1	421	NRG
Plasmid	Not_assigned	NZ_CP064188	2277229	ISN39_RS30910	WP_194731709.1	278	RG
Plasmid	Not_assigned	NZ_CP064188	2277229	ISN39_RS30915	WP_194731710.1	307	NRG
Plasmid	Not_assigned	NZ_CP064188	2277229	ISN39_RS30920	WP_194731711.1	387	NRG
Plasmid	Not_assigned	NZ_CP064188	2277229	ISN39_RS30925	WP_194731712.1	276	NRG	other				phrog_1649
Plasmid	Not_assigned	NZ_CP064188	2277229	ISN39_RS30930	WP_194731713.1	279	NRG
Plasmid	Not_assigned	NZ_CP064188	2277229	ISN39_RS30935	WP_194731714.1	285	RG				Virulence factor	VFG013051(gb|WP_001101728); VFG012582(gb|WP_001101732); VFG012581(gb|WP_001101730); VFG034227(gb|WP_000992805); VFG034220(gb|WP_001101725); VFG012585(gb|WP_001101723)
Plasmid	Not_assigned	NZ_CP064188	2277229	ISN39_RS30940	WP_194731715.1	300	NRG
Plasmid	Not_assigned	NZ_CP064188	2277229	ISN39_RS30945	WP_194731716.1	304	NRG
Plasmid	Not_assigned	NZ_CP064188	2277229	ISN39_RS30950	WP_194731717.1	287	NRG
Plasmid	Not_assigned	NZ_CP064188	2277229	ISN39_RS30955	WP_194731718.1	667	NRG
Plasmid	Not_assigned	NZ_CP064188	2277229	ISN39_RS30960	WP_194731719.1	345	NRG
Plasmid	Not_assigned	NZ_CP064188	2277229	ISN39_RS30965	WP_194731987.1	332	NRG
Plasmid	Not_assigned	NZ_CP064188	2277229	ISN39_RS30970	WP_194731720.1	393	RG
Plasmid	Not_assigned	NZ_CP064188	2277229	ISN39_RS30975	WP_194731721.1	330	NRG
Plasmid	Not_assigned	NZ_CP064188	2277229	ISN39_RS30980	WP_194731722.1	333	NRG
Plasmid	Not_assigned	NZ_CP064188	2277229	ISN39_RS30985	WP_194731723.1	259	NRG
Plasmid	Not_assigned	NZ_CP064188	2277229	ISN39_RS30990	WP_074072804.1	219	RG
Plasmid	Not_assigned	NZ_CP064188	2277229	ISN39_RS30995	WP_194731724.1	219	NRG
Plasmid	Not_assigned	NZ_CP064188	2277229	ISN39_RS31000	WP_074072806.1	279	NRG
Plasmid	Not_assigned	NZ_CP064188	2277229	ISN39_RS31005	WP_074072807.1	261	RG
Plasmid	Not_assigned	NZ_CP064188	2277229	ISN39_RS31010	WP_194731725.1	461	NRG
Plasmid	Not_assigned	NZ_CP064188	2277229	ISN39_RS31015	WP_194731726.1	163	NRG
Plasmid	Not_assigned	NZ_CP064188	2277229	ISN39_RS31020	WP_194731727.1	498	NRG
Plasmid	Not_assigned	NZ_CP064188	2277229	ISN39_RS31025	WP_194731728.1	459	RG	other				phrog_2736
Plasmid	Not_assigned	NZ_CP064188	2277229	ISN39_RS31030	WP_194731729.1	356	NRG	other				phrog_2640
Plasmid	Not_assigned	NZ_CP064188	2277229	ISN39_RS31035	WP_194731988.1	77	NRG
Plasmid	Not_assigned	NZ_CP064188	2277229	ISN39_RS31040	WP_194731730.1	258	NRG
Plasmid	Not_assigned	NZ_CP064188	2277229	ISN39_RS31045	WP_194731731.1	205	RG
Plasmid	Not_assigned	NZ_CP064188	2277229	ISN39_RS31050	WP_194731732.1	60	NRG-nh
Plasmid	Not_assigned	NZ_CP064188	2277229	ISN39_RS31055	WP_194731733.1	480	NRG
Plasmid	Not_assigned	NZ_CP064188	2277229	ISN39_RS31060	WP_194731734.1	236	NRG	moron, auxiliary metabolic gene and host takeover	Defense-strict			QueC; phrog_1550
Plasmid	Not_assigned	NZ_CP064188	2277229	ISN39_RS31065	WP_074073169.1	118	RG		Defense-strict			QueD
Plasmid	Not_assigned	NZ_CP064188	2277229	ISN39_RS31070	WP_194731735.1	245	NRG	moron, auxiliary metabolic gene and host takeover	Defense-strict			QueE; phrog_2076
Plasmid	Not_assigned	NZ_CP064188	2277229	ISN39_RS31075	WP_194731736.1	61	NRG
Plasmid	Not_assigned	NZ_CP064188	2277229	ISN39_RS31080	WP_083636074.1	253	NRG
Plasmid	Not_assigned	NZ_CP064188	2277229	ISN39_RS31085	WP_194731737.1	240	NRG
Plasmid	Not_assigned	NZ_CP064188	2277229	ISN39_RS31090	WP_194731989.1	572	NRG		Defense-cut_ga			AG_cyclase
Plasmid	Not_assigned	NZ_CP064188	2277229	ISN39_RS31100	WP_194731738.1	391	NRG
Plasmid	Not_assigned	NZ_CP064188	2277229	ISN39_RS31105	WP_194731739.1	88	RG
Plasmid	Not_assigned	NZ_CP064188	2277229	ISN39_RS31110	WP_194731740.1	590	NRG
Plasmid	Not_assigned	NZ_CP064188	2277229	ISN39_RS31120	WP_194731741.1	118	RG		Defense-strict			csa3_I_II_III_IV_V_VI_2
Plasmid	Not_assigned	NZ_CP064188	2277229	ISN39_RS31125	WP_194731742.1	167	RG
Plasmid	Not_assigned	NZ_CP064188	2277229	ISN39_RS31130	WP_194731743.1	208	NRG
Plasmid	Not_assigned	NZ_CP064188	2277229	ISN39_RS31135	WP_194731744.1	261	NRG
Plasmid	Not_assigned	NZ_CP064188	2277229	ISN39_RS31140	WP_194731745.1	167	NRG
Plasmid	Not_assigned	NZ_CP064188	2277229	ISN39_RS31145	WP_194731746.1	244	NRG
Plasmid	Not_assigned	NZ_CP064188	2277229	ISN39_RS31155	WP_194731747.1	130	NRG-nh
Plasmid	Not_assigned	NZ_CP064188	2277229	ISN39_RS31160	WP_194731990.1	322	NRG
Plasmid	Not_assigned	NZ_CP064188	2277229	ISN39_RS31175	WP_194731748.1	99	NRG	transcription regulation				phrog_6506
Plasmid	Not_assigned	NZ_CP064188	2277229	ISN39_RS31180	WP_194731749.1	111	NRG	moron, auxiliary metabolic gene and host takeover				phrog_1936
Plasmid	Not_assigned	NZ_CP064188	2277229	ISN39_RS31185	WP_194731750.1	629	NRG
Plasmid	Not_assigned	NZ_CP064188	2277229	ISN39_RS31190	WP_194731751.1	355	RG	integration and excision		Tnp_ISEscan		phrog_2199; IS110 family transposase (translation)
Plasmid	Not_assigned	NZ_CP064188	2277229	ISN39_RS31195	WP_194731752.1	286	NRG
Plasmid	Not_assigned	NZ_CP064188	2277229	ISN39_RS31200	WP_194731753.1	338	NRG
Plasmid	Not_assigned	NZ_CP064188	2277229	ISN39_RS31205	WP_194731754.1	426	NRG
Plasmid	Not_assigned	NZ_CP064188	2277229	ISN39_RS31210	WP_194731755.1	186	NRG
Plasmid	Not_assigned	NZ_CP064188	2277229	ISN39_RS31215	WP_194731991.1	217	NRG
Plasmid	Not_assigned	NZ_CP064188	2277229	ISN39_RS31225	WP_194731756.1	463	NRG
Plasmid	Not_assigned	NZ_CP064188	2277229	ISN39_RS31230	WP_194731757.1	437	NRG
Plasmid	Not_assigned	NZ_CP064188	2277229	ISN39_RS31235	WP_194731758.1	293	NRG
Plasmid	Not_assigned	NZ_CP064188	2277229	ISN39_RS31240	WP_194731759.1	320	NRG
Plasmid	Not_assigned	NZ_CP064188	2277229	ISN39_RS31245	WP_194731760.1	247	NRG
Plasmid	Not_assigned	NZ_CP064188	2277229	ISN39_RS31250	WP_194731761.1	232	NRG
Plasmid	Not_assigned	NZ_CP064188	2277229	ISN39_RS31255	WP_194731762.1	159	NRG
Plasmid	Not_assigned	NZ_CP064188	2277229	ISN39_RS31260	WP_194731763.1	283	NRG
Plasmid	Not_assigned	NZ_CP064188	2277229	ISN39_RS31265	WP_194731764.1	928	NRG	other				phrog_25833
Plasmid	Not_assigned	NZ_CP064188	2277229	ISN39_RS31270	WP_194731765.1	497	NRG
Plasmid	Not_assigned	NZ_CP064188	2277229	ISN39_RS31275	WP_194731766.1	326	NRG
Plasmid	Not_assigned	NZ_CP064188	2277229	ISN39_RS31280	WP_194731767.1	194	NRG
Plasmid	Not_assigned	NZ_CP064188	2277229	ISN39_RS31285	WP_194731768.1	194	NRG
Plasmid	Not_assigned	NZ_CP064188	2277229	ISN39_RS31290	WP_194731769.1	405	NRG
Plasmid	Not_assigned	NZ_CP064188	2277229	ISN39_RS31295	WP_194731770.1	280	NRG
Plasmid	Not_assigned	NZ_CP064188	2277229	ISN39_RS31305	WP_194731771.1	307	NRG		Defense-strict			csa3_I_II_III_IV_V_VI_2
Plasmid	Not_assigned	NZ_CP064188	2277229	ISN39_RS31310	WP_194731772.1	274	NRG
Plasmid	Not_assigned	NZ_CP064188	2277229	ISN39_RS31315	WP_194731992.1	277	NRG
Plasmid	Not_assigned	NZ_CP064188	2277229	ISN39_RS31320	WP_194731773.1	422	NRG
Plasmid	Not_assigned	NZ_CP064188	2277229	ISN39_RS31325	WP_194731774.1	361	NRG
Plasmid	Not_assigned	NZ_CP064188	2277229	ISN39_RS31330	WP_194731775.1	506	NRG
Plasmid	Not_assigned	NZ_CP064188	2277229	ISN39_RS31335	WP_194731776.1	637	NRG
Plasmid	Not_assigned	NZ_CP064188	2277229	ISN39_RS31340	WP_194731777.1	203	RG
Plasmid	Not_assigned	NZ_CP064188	2277229	ISN39_RS31345	WP_194731778.1	247	RG
Plasmid	Not_assigned	NZ_CP064188	2277229	ISN39_RS31350	WP_194731779.1	273	RG
Plasmid	Not_assigned	NZ_CP064188	2277229	ISN39_RS31355	WP_194731780.1	304	RG
Plasmid	Not_assigned	NZ_CP064188	2277229	ISN39_RS31360	WP_074073178.1	432	RG
Plasmid	Not_assigned	NZ_CP064188	2277229	ISN39_RS31365	WP_194731993.1	360	RG
Plasmid	Not_assigned	NZ_CP064188	2277229	ISN39_RS31370	WP_074072897.1	237	RG
Plasmid	Not_assigned	NZ_CP064188	2277229	ISN39_RS31375	WP_194731781.1	335	NRG	other				phrog_3341
Plasmid	Not_assigned	NZ_CP064188	2277229	ISN39_RS31380	WP_194731782.1	412	NRG
Plasmid	Not_assigned	NZ_CP064188	2277229	ISN39_RS31385	WP_194731783.1	103	NRG
Plasmid	Not_assigned	NZ_CP064188	2277229	ISN39_RS31390	WP_194731784.1	124	NRG
Plasmid	Not_assigned	NZ_CP064188	2277229	ISN39_RS31395	WP_194731785.1	337	NRG
Plasmid	Not_assigned	NZ_CP064188	2277229	ISN39_RS31405	WP_194731786.1	351	NRG
Plasmid	Not_assigned	NZ_CP064188	2277229	ISN39_RS31410	WP_194731787.1	319	NRG
Plasmid	Not_assigned	NZ_CP064188	2277229	ISN39_RS31415	WP_156886662.1	234	NRG
Plasmid	Not_assigned	NZ_CP064188	2277229	ISN39_RS31420	WP_194731788.1	85	NRG
Plasmid	Not_assigned	NZ_CP064188	2277229	ISN39_RS31425	WP_194731789.1	327	NRG
Plasmid	Not_assigned	NZ_CP064188	2277229	ISN39_RS31430	WP_194731790.1	397	NRG
Plasmid	Not_assigned	NZ_CP064188	2277229	ISN39_RS31435	WP_194731791.1	311	NRG
Plasmid	Not_assigned	NZ_CP064188	2277229	ISN39_RS31440	WP_194731792.1	393	NRG
Plasmid	Not_assigned	NZ_CP064188	2277229	ISN39_RS31445	WP_194731793.1	386	NRG
Plasmid	Not_assigned	NZ_CP064188	2277229	ISN39_RS31450	WP_194731794.1	256	NRG
Plasmid	Not_assigned	NZ_CP064188	2277229	ISN39_RS31455	WP_194731795.1	379	NRG
Plasmid	Not_assigned	NZ_CP064188	2277229	ISN39_RS31460	WP_194731796.1	506	NRG
Plasmid	Not_assigned	NZ_CP064188	2277229	ISN39_RS31465	WP_194731797.1	415	NRG
Plasmid	Not_assigned	NZ_CP064188	2277229	ISN39_RS31470	WP_194731798.1	506	NRG
Plasmid	Not_assigned	NZ_CP064188	2277229	ISN39_RS31475	WP_194731799.1	377	NRG
Plasmid	Not_assigned	NZ_CP064188	2277229	ISN39_RS31480	WP_194731800.1	624	NRG
Plasmid	Not_assigned	NZ_CP064188	2277229	ISN39_RS31485	WP_194731801.1	279	NRG
Plasmid	Not_assigned	NZ_CP064188	2277229	ISN39_RS31490	WP_194731802.1	353	NRG
Plasmid	Not_assigned	NZ_CP064188	2277229	ISN39_RS31495	WP_194731803.1	354	NRG
Plasmid	Not_assigned	NZ_CP064188	2277229	ISN39_RS31500	WP_194731804.1	380	NRG
Plasmid	Not_assigned	NZ_CP064188	2277229	ISN39_RS31505	WP_074072920.1	328	NRG
Plasmid	Not_assigned	NZ_CP064188	2277229	ISN39_RS31510	WP_074072921.1	641	NRG
Plasmid	Not_assigned	NZ_CP064188	2277229	ISN39_RS31515	WP_194731994.1	349	NRG	DNA, RNA and nucleotide metabolism	Defense-cut_ga			RosmerTA_RmrA_2617826694; phrog_11145
Plasmid	Not_assigned	NZ_CP064188	2277229	ISN39_RS31520	WP_194731805.1	437	NRG
Plasmid	Not_assigned	NZ_CP064188	2277229	ISN39_RS31525	WP_074072923.1	126	NRG
Plasmid	Not_assigned	NZ_CP064188	2277229	ISN39_RS31530	WP_194731806.1	479	NRG
Plasmid	Not_assigned	NZ_CP064188	2277229	ISN39_RS31535	WP_194731807.1	161	NRG-nh
Plasmid	Not_assigned	NZ_CP064188	2277229	ISN39_RS31540	WP_194731808.1	195	RG
Plasmid	Not_assigned	NZ_CP064188	2277229	ISN39_RS31545	WP_194731809.1	66	RG
Plasmid	Not_assigned	NZ_CP064188	2277229	ISN39_RS31550	WP_194731810.1	240	NRG
Plasmid	Not_assigned	NZ_CP064188	2277229	ISN39_RS31555	WP_194731811.1	395	NRG
Plasmid	Not_assigned	NZ_CP064188	2277229	ISN39_RS31565	WP_194731812.1	102	NRG		Defense-cut_ga			RosmerTA_RmrA_2634932349
Plasmid	Not_assigned	NZ_CP064188	2277229	ISN39_RS31570	WP_074072933.1	256	NRG
Plasmid	Not_assigned	NZ_CP064188	2277229	ISN39_RS31575	WP_194731813.1	365	RG
Plasmid	Not_assigned	NZ_CP064188	2277229	ISN39_RS31580	WP_194731814.1	336	NRG
Plasmid	Not_assigned	NZ_CP064188	2277229	ISN39_RS31585	WP_194731815.1	425	NRG
Plasmid	Not_assigned	NZ_CP064188	2277229	ISN39_RS31590	WP_194731995.1	307	NRG
Plasmid	Not_assigned	NZ_CP064188	2277229	ISN39_RS31595	WP_194731816.1	362	NRG
Plasmid	Not_assigned	NZ_CP064188	2277229	ISN39_RS31600	WP_194731817.1	358	NRG
Plasmid	Not_assigned	NZ_CP064188	2277229	ISN39_RS31605	WP_194731818.1	304	NRG
Plasmid	Not_assigned	NZ_CP064188	2277229	ISN39_RS31610	WP_194731819.1	210	NRG
Plasmid	Not_assigned	NZ_CP064188	2277229	ISN39_RS31615	WP_194731820.1	214	NRG
Plasmid	Not_assigned	NZ_CP064188	2277229	ISN39_RS31620	WP_074072942.1	129	NRG
Plasmid	Not_assigned	NZ_CP064188	2277229	ISN39_RS31625	WP_194731821.1	316	NRG
Plasmid	Not_assigned	NZ_CP064188	2277229	ISN39_RS31630	WP_194731996.1	214	NRG
Plasmid	Not_assigned	NZ_CP064188	2277229	ISN39_RS31635	WP_194731822.1	433	NRG
Plasmid	Not_assigned	NZ_CP064188	2277229	ISN39_RS31640	WP_194731823.1	444	NRG
Plasmid	Not_assigned	NZ_CP064188	2277229	ISN39_RS31645	WP_194731824.1	176	NRG
Plasmid	Not_assigned	NZ_CP064188	2277229	ISN39_RS31650	WP_074072948.1	80	NRG
Plasmid	Not_assigned	NZ_CP064188	2277229	ISN39_RS31655	WP_194731997.1	746	NRG
Plasmid	Not_assigned	NZ_CP064188	2277229	ISN39_RS31660	WP_194731825.1	164	NRG
Plasmid	Not_assigned	NZ_CP064188	2277229	ISN39_RS31665	WP_194731826.1	465	NRG
Plasmid	Not_assigned	NZ_CP064188	2277229	ISN39_RS31670	WP_194731827.1	84	NRG
Plasmid	Not_assigned	NZ_CP064188	2277229	ISN39_RS31675	WP_194731828.1	132	NRG
Plasmid	Not_assigned	NZ_CP064188	2277229	ISN39_RS31680	WP_194731829.1	214	NRG
Plasmid	Not_assigned	NZ_CP064188	2277229	ISN39_RS31685	WP_194731830.1	211	NRG
Plasmid	Not_assigned	NZ_CP064188	2277229	ISN39_RS31690	WP_194731998.1	474	RG
Plasmid	Not_assigned	NZ_CP064188	2277229	ISN39_RS31695	WP_194731831.1	560	NRG
Plasmid	Not_assigned	NZ_CP064188	2277229	ISN39_RS31700	WP_194731832.1	284	NRG
Plasmid	Not_assigned	NZ_CP064188	2277229	ISN39_RS31705	WP_194731833.1	239	NRG
Plasmid	Not_assigned	NZ_CP064188	2277229	ISN39_RS31710	WP_194731834.1	246	NRG
Plasmid	Not_assigned	NZ_CP064188	2277229	ISN39_RS31715	WP_194731999.1	256	NRG		Defense-cut_ga			AAA_21
Plasmid	Not_assigned	NZ_CP064188	2277229	ISN39_RS31720	WP_194731835.1	285	NRG
Plasmid	Not_assigned	NZ_CP064188	2277229	ISN39_RS31725	WP_194732000.1	388	NRG
Plasmid	Not_assigned	NZ_CP064188	2277229	ISN39_RS31730	WP_194731836.1	367	NRG
Plasmid	Not_assigned	NZ_CP064188	2277229	ISN39_RS31735	WP_194731837.1	712	RG
Plasmid	Not_assigned	NZ_CP064188	2277229	ISN39_RS31740	WP_194731838.1	257	NRG
Plasmid	Not_assigned	NZ_CP064188	2277229	ISN39_RS31745	WP_194731839.1	272	NRG
Plasmid	Not_assigned	NZ_CP064188	2277229	ISN39_RS31750	WP_194731840.1	354	NRG
Plasmid	Not_assigned	NZ_CP064188	2277229	ISN39_RS31755	WP_194731841.1	280	NRG
Plasmid	Not_assigned	NZ_CP064188	2277229	ISN39_RS31760	WP_194731842.1	451	NRG
Plasmid	Not_assigned	NZ_CP064188	2277229	ISN39_RS31765	WP_194731843.1	400	NRG
Plasmid	Not_assigned	NZ_CP064188	2277229	ISN39_RS31770	WP_194731844.1	153	NRG	transcription regulation	Defense-cut_ga			RosmerTA_RmrA_2623274509; phrog_2328
Plasmid	Not_assigned	NZ_CP064188	2277229	ISN39_RS31775	WP_194731845.1	764	NRG	other				phrog_25833
Plasmid	Not_assigned	NZ_CP064188	2277229	ISN39_RS31780	WP_194731846.1	327	NRG
Plasmid	Not_assigned	NZ_CP064188	2277229	ISN39_RS31785	WP_194731847.1	158	NRG
Plasmid	Not_assigned	NZ_CP064188	2277229	ISN39_RS31790	WP_194732001.1	188	NRG
Plasmid	Not_assigned	NZ_CP064188	2277229	ISN39_RS31795	WP_194732006.1	67	NRG
Plasmid	Not_assigned	NZ_CP064188	2277229	ISN39_RS31800	WP_194731848.1	85	RG
Plasmid	Not_assigned	NZ_CP064189	461509	ISN39_RS31805	WP_194732007.1	404	RG	DNA, RNA and nucleotide metabolism			Plasmid partition	parA; phrog_164
Plasmid	Not_assigned	NZ_CP064189	461509	ISN39_RS31810	WP_194732008.1	339	NRG				Plasmid partition	parB
Plasmid	Not_assigned	NZ_CP064189	461509	ISN39_RS31815	WP_194732009.1	434	RG	DNA, RNA and nucleotide metabolism				phrog_22671
Plasmid	Not_assigned	NZ_CP064189	461509	ISN39_RS31820	WP_194732010.1	157	NRG
Plasmid	Not_assigned	NZ_CP064189	461509	ISN39_RS31830	WP_194732011.1	349	RG
Plasmid	Not_assigned	NZ_CP064189	461509	ISN39_RS31835	WP_194732012.1	293	NRG
Plasmid	Not_assigned	NZ_CP064189	461509	ISN39_RS31855	WP_194732013.1	127	NRG
Plasmid	Not_assigned	NZ_CP064189	461509	ISN39_RS31860	WP_194732014.1	703	NRG-nh		Defense-strict			Type_II_MTases_FAM_33
Plasmid	Not_assigned	NZ_CP064189	461509	ISN39_RS31865	WP_194732015.1	382	NRG-nh
Plasmid	Not_assigned	NZ_CP064189	461509	ISN39_RS31875	WP_194732016.1	1164	NRG
Plasmid	Not_assigned	NZ_CP064189	461509	ISN39_RS31880	WP_194732017.1	380	RG
Plasmid	Not_assigned	NZ_CP064189	461509	ISN39_RS31885	WP_194732018.1	175	NRG
Plasmid	Not_assigned	NZ_CP064189	461509	ISN39_RS31900	WP_194732019.1	375	NRG
Plasmid	Not_assigned	NZ_CP064189	461509	ISN39_RS31905	WP_194732020.1	215	NRG-nh
Plasmid	Not_assigned	NZ_CP064189	461509	ISN39_RS31915	WP_194732021.1	207	NRG
Plasmid	Not_assigned	NZ_CP064189	461509	ISN39_RS31940	WP_194732022.1	172	NRG			Recombinase		PF00589
Plasmid	Not_assigned	NZ_CP064189	461509	ISN39_RS31945	WP_194732023.1	365	RG	DNA, RNA and nucleotide metabolism		Tnp_ISEscan		phrog_12965; IS630 family transposase (translation)
Plasmid	Not_assigned	NZ_CP064189	461509	ISN39_RS31950	WP_194732212.1	312	RG	integration and excision		Recombinase		phrog_216; PF00589
Plasmid	Not_assigned	NZ_CP064189	461509	ISN39_RS31955	WP_194732024.1	335	RG	integration and excision		Recombinase		phrog_1; PF00589
Plasmid	Not_assigned	NZ_CP064189	461509	ISN39_RS31965	WP_194732237.1	114	NRG
Plasmid	Not_assigned	NZ_CP064189	461509	ISN39_RS31970	WP_194732025.1	399	RG	integration and excision		Tnp_ISfinder		phrog_2331; IS256 family transposase (translation)
Plasmid	Not_assigned	NZ_CP064189	461509	ISN39_RS31985	WP_194732026.1	148	NRG
Plasmid	Not_assigned	NZ_CP064189	461509	ISN39_RS31990	WP_194732027.1	307	RG
Plasmid	Not_assigned	NZ_CP064189	461509	ISN39_RS31995	WP_194732028.1	265	RG
Plasmid	Not_assigned	NZ_CP064189	461509	ISN39_RS32000	WP_194732213.1	422	NRG	other				phrog_2736
Plasmid	Not_assigned	NZ_CP064189	461509	ISN39_RS32005	WP_194732214.1	446	NRG
Plasmid	Not_assigned	NZ_CP064189	461509	ISN39_RS32010	WP_194732029.1	257	NRG
Plasmid	Not_assigned	NZ_CP064189	461509	ISN39_RS32015	WP_194732030.1	303	RG
Plasmid	Not_assigned	NZ_CP064189	461509	ISN39_RS32020	WP_194732031.1	226	NRG
Plasmid	Not_assigned	NZ_CP064189	461509	ISN39_RS32025	WP_194732032.1	224	NRG
Plasmid	Not_assigned	NZ_CP064189	461509	ISN39_RS32030	WP_194732215.1	111	NRG-nh
Plasmid	Not_assigned	NZ_CP064189	461509	ISN39_RS32040	WP_194732033.1	115	NRG-nh
Plasmid	Not_assigned	NZ_CP064189	461509	ISN39_RS32050	WP_194732034.1	436	NRG
Plasmid	Not_assigned	NZ_CP064189	461509	ISN39_RS32055	WP_194732035.1	288	NRG
Plasmid	Not_assigned	NZ_CP064189	461509	ISN39_RS32060	WP_194732036.1	389	NRG		Defense-cut_ga			LmuA_effector_Hydrolase
Plasmid	Not_assigned	NZ_CP064189	461509	ISN39_RS32065	WP_194732037.1	576	NRG
Plasmid	Not_assigned	NZ_CP064189	461509	ISN39_RS32070	WP_194732038.1	435	NRG
Plasmid	Not_assigned	NZ_CP064189	461509	ISN39_RS32075	WP_194732216.1	297	NRG
Plasmid	Not_assigned	NZ_CP064189	461509	ISN39_RS32080	WP_194732039.1	201	NRG
Plasmid	Not_assigned	NZ_CP064189	461509	ISN39_RS32085	WP_194732040.1	203	NRG
Plasmid	Not_assigned	NZ_CP064189	461509	ISN39_RS32090	WP_194732041.1	782	NRG		Defense-cut_ga			Type_II_MTases_FAM_33
Plasmid	Not_assigned	NZ_CP064189	461509	ISN39_RS32095	WP_194732042.1	365	RG	DNA, RNA and nucleotide metabolism		Tnp_ISEscan		phrog_12965; IS630 family transposase (translation)
Plasmid	Not_assigned	NZ_CP064189	461509	ISN39_RS32105	WP_194732043.1	136	RG			Tnp_ISEscan		hypothetical protein (translation)
Plasmid	Not_assigned	NZ_CP064189	461509	ISN39_RS32110	WP_194732044.1	204	RG
Plasmid	Not_assigned	NZ_CP064189	461509	ISN39_RS32115	WP_194732045.1	152	NRG
Plasmid	Not_assigned	NZ_CP064189	461509	ISN39_RS32120	WP_194732046.1	109	NRG-nh
Plasmid	Not_assigned	NZ_CP064189	461509	ISN39_RS32125	WP_194732047.1	72	NRG-nh
Plasmid	Not_assigned	NZ_CP064189	461509	ISN39_RS32130	WP_194732048.1	78	RG
Plasmid	Not_assigned	NZ_CP064189	461509	ISN39_RS32135	WP_194732049.1	91	NRG
Plasmid	Not_assigned	NZ_CP064189	461509	ISN39_RS32140	WP_194732050.1	126	RG	DNA, RNA and nucleotide metabolism	Defense-cut_ga			RosmerTA_RmrA_2662548665; phrog_2339
Plasmid	Not_assigned	NZ_CP064189	461509	ISN39_RS32145	WP_194732217.1	121	RG	moron, auxiliary metabolic gene and host takeover	Defense-cut_ga			Menshen_NsnC_2617187710; phrog_3445
Plasmid	Not_assigned	NZ_CP064189	461509	ISN39_RS32150	WP_194732051.1	560	NRG	DNA, RNA and nucleotide metabolism			Plasmid partition	parB; phrog_1033
Plasmid	Not_assigned	NZ_CP064189	461509	ISN39_RS32160	WP_194732052.1	61	NRG-nh
Plasmid	Not_assigned	NZ_CP064189	461509	ISN39_RS32165	WP_194732053.1	244	NRG	moron, auxiliary metabolic gene and host takeover				phrog_7245
Plasmid	Not_assigned	NZ_CP064189	461509	ISN39_RS32180	WP_194732054.1	114	RG
Plasmid	Not_assigned	NZ_CP064189	461509	ISN39_RS32190	WP_194732055.1	723	RG
Plasmid	Not_assigned	NZ_CP064189	461509	ISN39_RS32195	WP_194732056.1	292	RG	moron, auxiliary metabolic gene and host takeover				phrog_7245
Plasmid	Not_assigned	NZ_CP064189	461509	ISN39_RS32205	WP_194732057.1	198	RG
Plasmid	Not_assigned	NZ_CP064189	461509	ISN39_RS32215	WP_194732058.1	159	NRG
Plasmid	Not_assigned	NZ_CP064189	461509	ISN39_RS32220	WP_194732059.1	132	RG
Plasmid	Not_assigned	NZ_CP064189	461509	ISN39_RS32225	WP_194732060.1	384	NRG	integration and excision		Tnp_ISEscan		phrog_2199; IS110 family transposase (translation)
Plasmid	Not_assigned	NZ_CP064189	461509	ISN39_RS32230	WP_037125231.1	107	NRG
Plasmid	Not_assigned	NZ_CP064189	461509	ISN39_RS32235	WP_194732061.1	103	RG
Plasmid	Not_assigned	NZ_CP064189	461509	ISN39_RS32240	WP_194732062.1	92	RG	DNA, RNA and nucleotide metabolism				phrog_379
Plasmid	Not_assigned	NZ_CP064189	461509	ISN39_RS32245	WP_194732063.1	54	NRG
Plasmid	Not_assigned	NZ_CP064189	461509	ISN39_RS32250	WP_194732218.1	113	NRG
Plasmid	Not_assigned	NZ_CP064189	461509	ISN39_RS32255	WP_194732064.1	239	NRG-nh
Plasmid	Not_assigned	NZ_CP064189	461509	ISN39_RS32260	WP_194732219.1	258	RG
Plasmid	Not_assigned	NZ_CP064189	461509	ISN39_RS32265	WP_194732065.1	151	RG
Plasmid	Not_assigned	NZ_CP064189	461509	ISN39_RS32270	WP_194732066.1	383	NRG
Plasmid	Not_assigned	NZ_CP064189	461509	ISN39_RS32275	WP_194732067.1	123	RG
Plasmid	Not_assigned	NZ_CP064189	461509	ISN39_RS32280	WP_194732068.1	107	RG
Plasmid	Not_assigned	NZ_CP064189	461509	ISN39_RS32285	WP_194732069.1	839	RG
Plasmid	Not_assigned	NZ_CP064189	461509	ISN39_RS32290	WP_194732070.1	390	RG	tail				phrog_14342
Plasmid	Not_assigned	NZ_CP064189	461509	ISN39_RS32295	WP_194732071.1	263	RG
Plasmid	Not_assigned	NZ_CP064189	461509	ISN39_RS32300	WP_194732072.1	357	RG
Plasmid	Not_assigned	NZ_CP064189	461509	ISN39_RS32305	WP_194732073.1	244	RG
Plasmid	Not_assigned	NZ_CP064189	461509	ISN39_RS32310	WP_194732074.1	268	RG
Plasmid	Not_assigned	NZ_CP064189	461509	ISN39_RS32315	WP_194732075.1	445	RG
Plasmid	Not_assigned	NZ_CP064189	461509	ISN39_RS32320	WP_194732076.1	349	RG
Plasmid	Not_assigned	NZ_CP064189	461509	ISN39_RS32325	WP_194732077.1	930	RG
Plasmid	Not_assigned	NZ_CP064189	461509	ISN39_RS32330	WP_194732078.1	114	NRG
Plasmid	Not_assigned	NZ_CP064189	461509	ISN39_RS32335	WP_194732079.1	448	RG
Plasmid	Not_assigned	NZ_CP064189	461509	ISN39_RS32340	WP_194732080.1	97	NRG
Plasmid	Not_assigned	NZ_CP064189	461509	ISN39_RS32345	WP_194732081.1	113	NRG	transcription regulation	Defense-cut_ga			RosmerTA_RmrA_2676476075; phrog_2328
Plasmid	Not_assigned	NZ_CP064189	461509	ISN39_RS32350	WP_194732082.1	181	NRG
Plasmid	Not_assigned	NZ_CP064189	461509	ISN39_RS32355	WP_194732083.1	123	NRG
Plasmid	Not_assigned	NZ_CP064189	461509	ISN39_RS32360	WP_194732084.1	104	NRG
Plasmid	Not_assigned	NZ_CP064189	461509	ISN39_RS32365	WP_194732085.1	207	RG
Plasmid	Not_assigned	NZ_CP064189	461509	ISN39_RS32370	WP_194732086.1	210	NRG
Plasmid	Not_assigned	NZ_CP064189	461509	ISN39_RS32375	WP_194732087.1	226	NRG
Plasmid	Not_assigned	NZ_CP064189	461509	ISN39_RS32380	WP_194732088.1	132	NRG
Plasmid	Not_assigned	NZ_CP064189	461509	ISN39_RS32385	WP_194732089.1	249	RG				Plasmid partition	parA
Plasmid	Not_assigned	NZ_CP064189	461509	ISN39_RS32390	WP_194732220.1	134	NRG
Plasmid	Not_assigned	NZ_CP064189	461509	ISN39_RS32395	WP_194732090.1	130	RG
Plasmid	Not_assigned	NZ_CP064189	461509	ISN39_RS32400	WP_194732091.1	673	RG
Plasmid	Not_assigned	NZ_CP064189	461509	ISN39_RS32405	WP_194732092.1	209	NRG
Plasmid	Not_assigned	NZ_CP064189	461509	ISN39_RS32410	WP_194732093.1	111	NRG		Defense-strict			csa3_I_II_III_IV_V_VI_2
Plasmid	Not_assigned	NZ_CP064189	461509	ISN39_RS32440	WP_194732221.1	5210	NRG
Plasmid	Not_assigned	NZ_CP064189	461509	ISN39_RS32445	WP_194732094.1	486	NRG-nh
Plasmid	Not_assigned	NZ_CP064189	461509	ISN39_RS32450	WP_194732095.1	773	NRG-nh		Defense-cut_ga			Type_II_REase06
Plasmid	Not_assigned	NZ_CP064189	461509	ISN39_RS32455	WP_194730711.1	511	RG	integration and excision		Tnp_ISEscan		phrog_1157; IS21 family transposase (translation)
Plasmid	Not_assigned	NZ_CP064189	461509	ISN39_RS32460	WP_194730712.1	251	RG	DNA, RNA and nucleotide metabolism		Tnp_ISEscan		phrog_3277; ATP-binding protein (translation)
Plasmid	Not_assigned	NZ_CP064189	461509	ISN39_RS32465	WP_194732096.1	453	NRG
Plasmid	Not_assigned	NZ_CP064189	461509	ISN39_RS32475	WP_194732097.1	196	NRG-nh
Plasmid	Not_assigned	NZ_CP064189	461509	ISN39_RS32480	WP_194732098.1	138	NRG
Plasmid	Not_assigned	NZ_CP064189	461509	ISN39_RS32490	WP_194732099.1	299	NRG
Plasmid	Not_assigned	NZ_CP064189	461509	ISN39_RS32495	WP_194732100.1	144	NRG-nh
Plasmid	Not_assigned	NZ_CP064189	461509	ISN39_RS32500	WP_194732101.1	246	NRG
Plasmid	Not_assigned	NZ_CP064189	461509	ISN39_RS32505	WP_194732102.1	162	NRG-nh
Plasmid	Not_assigned	NZ_CP064189	461509	ISN39_RS32510	WP_194732103.1	160	NRG-nh
Plasmid	Not_assigned	NZ_CP064189	461509	ISN39_RS32515	WP_194732104.1	260	RG
Plasmid	Not_assigned	NZ_CP064189	461509	ISN39_RS32520	WP_194732105.1	248	RG	other				phrog_8468
Plasmid	Not_assigned	NZ_CP064189	461509	ISN39_RS32525	WP_194732106.1	268	RG
Plasmid	Not_assigned	NZ_CP064189	461509	ISN39_RS32530	WP_194732107.1	407	NRG
Plasmid	Not_assigned	NZ_CP064189	461509	ISN39_RS32535	WP_194732222.1	405	NRG-nh
Plasmid	Not_assigned	NZ_CP064189	461509	ISN39_RS32540	WP_194732108.1	302	NRG
Plasmid	Not_assigned	NZ_CP064189	461509	ISN39_RS32545	WP_194732109.1	282	NRG
Plasmid	Not_assigned	NZ_CP064189	461509	ISN39_RS32550	WP_194732110.1	353	NRG
Plasmid	Not_assigned	NZ_CP064189	461509	ISN39_RS32555	WP_194732111.1	457	NRG	other				phrog_2736
Plasmid	Not_assigned	NZ_CP064189	461509	ISN39_RS32560	WP_194732112.1	492	RG
Plasmid	Not_assigned	NZ_CP064189	461509	ISN39_RS32575	WP_194731190.1	457	RG	integration and excision		Tnp_ISfinder		phrog_151; ISNCY family transposase (translation)
Plasmid	Not_assigned	NZ_CP064189	461509	ISN39_RS32585	WP_194732113.1	625	RG
Plasmid	Not_assigned	NZ_CP064189	461509	ISN39_RS32590	WP_194732114.1	395	RG
Plasmid	Not_assigned	NZ_CP064189	461509	ISN39_RS32595	WP_194732115.1	234	RG			Tnp_ISEscan		IS6 family transposase (translation)
Plasmid	Not_assigned	NZ_CP064189	461509	ISN39_RS32600	WP_028740323.1	219	RG
Plasmid	Not_assigned	NZ_CP064189	461509	ISN39_RS32605	WP_022719483.1	133	RG
Plasmid	Not_assigned	NZ_CP064189	461509	ISN39_RS32610	WP_194732116.1	511	RG
Plasmid	Not_assigned	NZ_CP064189	461509	ISN39_RS32620	WP_194732117.1	2732	NRG
Plasmid	Not_assigned	NZ_CP064189	461509	ISN39_RS32645	WP_194732118.1	1240	RG	moron, auxiliary metabolic gene and host takeover				phrog_9240
Plasmid	Not_assigned	NZ_CP064189	461509	ISN39_RS32650	WP_145611386.1	105	NRG-nh
Plasmid	Not_assigned	NZ_CP064189	461509	ISN39_RS32655	WP_022719486.1	201	NRG
Plasmid	Not_assigned	NZ_CP064189	461509	ISN39_RS32670	WP_194732119.1	78	RG
Plasmid	Not_assigned	NZ_CP064189	461509	ISN39_RS32675	WP_194732120.1	133	RG
Plasmid	Not_assigned	NZ_CP064189	461509	ISN39_RS32680	WP_194732121.1	326	RG	integration and excision		Tnp_ISEscan		phrog_2262; IS5 family transposase (translation)
Plasmid	Not_assigned	NZ_CP064189	461509	ISN39_RS32685	WP_194732122.1	410	NRG
Plasmid	Not_assigned	NZ_CP064189	461509	ISN39_RS32690	WP_194732223.1	451	RG
Plasmid	Not_assigned	NZ_CP064189	461509	ISN39_RS32695	WP_194732123.1	367	RG
Plasmid	Not_assigned	NZ_CP064189	461509	ISN39_RS32700	WP_194732224.1	143	RG
Plasmid	Not_assigned	NZ_CP064189	461509	ISN39_RS32705	WP_194732124.1	1013	RG
Plasmid	Not_assigned	NZ_CP064189	461509	ISN39_RS32710	WP_194732125.1	411	RG
Plasmid	Not_assigned	NZ_CP064189	461509	ISN39_RS32715	WP_194732126.1	509	RG
Plasmid	Not_assigned	NZ_CP064189	461509	ISN39_RS32720	WP_194732127.1	463	RG
Plasmid	Not_assigned	NZ_CP064189	461509	ISN39_RS32725	WP_194732225.1	310	RG
Plasmid	Not_assigned	NZ_CP064189	461509	ISN39_RS32730	WP_194732128.1	356	RG
Plasmid	Not_assigned	NZ_CP064189	461509	ISN39_RS32735	WP_194732129.1	610	RG
Plasmid	Not_assigned	NZ_CP064189	461509	ISN39_RS32740	WP_194732130.1	366	NRG
Plasmid	Not_assigned	NZ_CP064189	461509	ISN39_RS32745	WP_194732131.1	339	NRG
Plasmid	Not_assigned	NZ_CP064189	461509	ISN39_RS32750	WP_194732132.1	304	NRG
Plasmid	Not_assigned	NZ_CP064189	461509	ISN39_RS32755	WP_194732133.1	447	NRG
Plasmid	Not_assigned	NZ_CP064189	461509	ISN39_RS32760	WP_194732134.1	303	NRG
Plasmid	Not_assigned	NZ_CP064189	461509	ISN39_RS32765	WP_194732135.1	58	NRG-nh
Plasmid	Not_assigned	NZ_CP064189	461509	ISN39_RS32770	WP_194732136.1	369	NRG
Plasmid	Not_assigned	NZ_CP064189	461509	ISN39_RS32775	WP_194732137.1	354	NRG				Plasmid partition	parA
Plasmid	Not_assigned	NZ_CP064189	461509	ISN39_RS32780	WP_194732138.1	86	NRG-nh
Plasmid	Not_assigned	NZ_CP064189	461509	ISN39_RS32785	WP_194732139.1	230	NRG		Defense-strict			ThsB_Grand
Plasmid	Not_assigned	NZ_CP064189	461509	ISN39_RS32790	WP_194732140.1	58	NRG-nh
Plasmid	Not_assigned	NZ_CP064189	461509	ISN39_RS32795	WP_194732141.1	84	NRG-nh
Plasmid	Not_assigned	NZ_CP064189	461509	ISN39_RS32800	WP_194732226.1	90	RG
Plasmid	Not_assigned	NZ_CP064189	461509	ISN39_RS32815	WP_194732143.1	343	RG	integration and excision		Tnp_ISEscan		phrog_2199; IS110 family transposase (translation)
Plasmid	Not_assigned	NZ_CP064189	461509	ISN39_RS32820	WP_194732144.1	184	NRG-nh
Plasmid	Not_assigned	NZ_CP064189	461509	ISN39_RS32825	WP_194732145.1	173	NRG
Plasmid	Not_assigned	NZ_CP064189	461509	ISN39_RS32830	WP_194732146.1	225	NRG-nh
Plasmid	Not_assigned	NZ_CP064189	461509	ISN39_RS32835	WP_194732227.1	90	NRG
Plasmid	Not_assigned	NZ_CP064189	461509	ISN39_RS32840	WP_194732147.1	113	NRG-nh
Plasmid	Not_assigned	NZ_CP064189	461509	ISN39_RS32845	WP_194732148.1	221	RG
Plasmid	Not_assigned	NZ_CP064189	461509	ISN39_RS32850	WP_194732149.1	162	NRG	other				phrog_10255
Plasmid	Not_assigned	NZ_CP064189	461509	ISN39_RS32855	WP_194732150.1	550	RG	integration and excision		Tnp_ISfinder		phrog_688; IS66 family transposase (translation)
Plasmid	Not_assigned	NZ_CP064189	461509	ISN39_RS32860	WP_060716442.1	117	RG			Tnp_ISfinder		IS66 family insertion sequence element accessory protein TnpB (translation)
Plasmid	Not_assigned	NZ_CP064189	461509	ISN39_RS32865	WP_194732151.1	151	RG	integration and excision		Tnp_ISfinder		phrog_1013; transposase (translation)
Plasmid	Not_assigned	NZ_CP064189	461509	ISN39_RS32870	WP_194732152.1	157	RG
Plasmid	Not_assigned	NZ_CP064189	461509	ISN39_RS32875	WP_194732153.1	141	NRG	transcription regulation	Defense-cut_ga			RosmerTA_RmrA_2664250653; phrog_2328
Plasmid	Not_assigned	NZ_CP064189	461509	ISN39_RS32880	WP_194732228.1	94	NRG
Plasmid	Not_assigned	NZ_CP064189	461509	ISN39_RS32890	WP_194732154.1	151	RG
Plasmid	Not_assigned	NZ_CP064189	461509	ISN39_RS32895	WP_194732155.1	333	RG	DNA, RNA and nucleotide metabolism				phrog_19458
Plasmid	Not_assigned	NZ_CP064189	461509	ISN39_RS32900	WP_194732229.1	110	NRG
Plasmid	Not_assigned	NZ_CP064189	461509	ISN39_RS32905	WP_194732156.1	76	RG
Plasmid	Not_assigned	NZ_CP064189	461509	ISN39_RS32910	WP_194732157.1	110	RG			Tnp_ISEscan		IS66 family insertion sequence element accessory protein TnpB (translation)
Plasmid	Not_assigned	NZ_CP064189	461509	ISN39_RS32915	WP_194732158.1	150	NRG	integration and excision		Tnp_ISEscan		phrog_1013; transposase (translation)
Plasmid	Not_assigned	NZ_CP064189	461509	ISN39_RS32920	WP_194732159.1	2181	RG
Plasmid	Not_assigned	NZ_CP064189	461509	ISN39_RS32925	WP_194732160.1	451	RG
Plasmid	Not_assigned	NZ_CP064189	461509	ISN39_RS32930	WP_194732161.1	248	RG
Plasmid	Not_assigned	NZ_CP064189	461509	ISN39_RS32935	WP_194732162.1	51	NRG-nh
Plasmid	Not_assigned	NZ_CP064189	461509	ISN39_RS32945	WP_194732163.1	986	NRG
Plasmid	Not_assigned	NZ_CP064189	461509	ISN39_RS32955	WP_194732164.1	1098	NRG
Plasmid	Not_assigned	NZ_CP064189	461509	ISN39_RS32960	WP_194732165.1	1065	NRG-nh	moron, auxiliary metabolic gene and host takeover				phrog_9240
Plasmid	Not_assigned	NZ_CP064189	461509	ISN39_RS32965	WP_194732166.1	57	NRG-nh
Plasmid	Not_assigned	NZ_CP064189	461509	ISN39_RS32970	WP_194732230.1	250	RG			Tnp_ISfinder		IS6 family transposase (translation)
Plasmid	Not_assigned	NZ_CP064189	461509	ISN39_RS32975	WP_194732167.1	165	NRG-nh
Plasmid	Not_assigned	NZ_CP064189	461509	ISN39_RS32980	WP_194732168.1	354	RG
Plasmid	Not_assigned	NZ_CP064189	461509	ISN39_RS32985	WP_194732169.1	128	NRG
Plasmid	Not_assigned	NZ_CP064189	461509	ISN39_RS32990	WP_194732170.1	69	NRG-nh
Plasmid	Not_assigned	NZ_CP064189	461509	ISN39_RS33000	WP_194732171.1	208	NRG-nh
Plasmid	Not_assigned	NZ_CP064189	461509	ISN39_RS33005	WP_194732172.1	55	NRG-nh
Plasmid	Not_assigned	NZ_CP064189	461509	ISN39_RS33015	WP_194732173.1	87	NRG-nh
Plasmid	Not_assigned	NZ_CP064189	461509	ISN39_RS33020	WP_194732174.1	293	RG	integration and excision		Tnp_ISEscan		phrog_2262; IS5 family transposase (translation)
Plasmid	Not_assigned	NZ_CP064189	461509	ISN39_RS33025	WP_194732175.1	73	NRG-nh
Plasmid	Not_assigned	NZ_CP064189	461509	ISN39_RS33035	WP_194732176.1	272	NRG
Plasmid	Not_assigned	NZ_CP064189	461509	ISN39_RS33045	WP_194732177.1	1112	NRG
Plasmid	Not_assigned	NZ_CP064189	461509	ISN39_RS33050	WP_194732178.1	2196	NRG
Plasmid	Not_assigned	NZ_CP064189	461509	ISN39_RS33055	WP_194732179.1	5340	NRG
Plasmid	Not_assigned	NZ_CP064189	461509	ISN39_RS33065	WP_194732180.1	155	NRG-nh
Plasmid	Not_assigned	NZ_CP064189	461509	ISN39_RS33070	WP_194732181.1	89	NRG-nh
Plasmid	Not_assigned	NZ_CP064189	461509	ISN39_RS33080	WP_194732182.1	300	NRG-nh
Plasmid	Not_assigned	NZ_CP064189	461509	ISN39_RS33085	WP_194732183.1	332	NRG
Plasmid	Not_assigned	NZ_CP064189	461509	ISN39_RS33090	WP_194732184.1	52	NRG-nh
Plasmid	Not_assigned	NZ_CP064189	461509	ISN39_RS33100	WP_194732185.1	107	NRG
Plasmid	Not_assigned	NZ_CP064189	461509	ISN39_RS33105	WP_194732232.1	490	NRG
Plasmid	Not_assigned	NZ_CP064189	461509	ISN39_RS33110	WP_194732186.1	110	NRG
Plasmid	Not_assigned	NZ_CP064189	461509	ISN39_RS33115	WP_194732187.1	79	NRG-nh
Plasmid	Not_assigned	NZ_CP064189	461509	ISN39_RS33120	WP_194732188.1	229	NRG
Plasmid	Not_assigned	NZ_CP064189	461509	ISN39_RS33125	WP_194732231.1	3894	NRG
Plasmid	Not_assigned	NZ_CP064189	461509	ISN39_RS33130	WP_194732189.1	824	NRG
Plasmid	Not_assigned	NZ_CP064189	461509	ISN39_RS33135	WP_194732190.1	278	NRG-nh
Plasmid	Not_assigned	NZ_CP064189	461509	ISN39_RS33140	WP_194732191.1	522	NRG-nh
Plasmid	Not_assigned	NZ_CP064189	461509	ISN39_RS33145	WP_194732233.1	183	NRG-nh
Plasmid	Not_assigned	NZ_CP064189	461509	ISN39_RS33150	WP_194732192.1	517	NRG-nh
Plasmid	Not_assigned	NZ_CP064189	461509	ISN39_RS33155	WP_194732193.1	128	NRG-nh
Plasmid	Not_assigned	NZ_CP064189	461509	ISN39_RS33165	WP_194732194.1	201	NRG-nh
Plasmid	Not_assigned	NZ_CP064189	461509	ISN39_RS33170	WP_194732195.1	178	NRG-nh
Plasmid	Not_assigned	NZ_CP064189	461509	ISN39_RS33175	WP_194732196.1	1198	NRG
Plasmid	Not_assigned	NZ_CP064189	461509	ISN39_RS33180	WP_194732197.1	155	NRG
Plasmid	Not_assigned	NZ_CP064189	461509	ISN39_RS33185	WP_194732198.1	446	NRG
Plasmid	Not_assigned	NZ_CP064189	461509	ISN39_RS33190	WP_194732199.1	261	RG
Plasmid	Not_assigned	NZ_CP064189	461509	ISN39_RS33195	WP_194732200.1	127	NRG-nh
Plasmid	Not_assigned	NZ_CP064189	461509	ISN39_RS33200	WP_194732201.1	107	NRG
Plasmid	Not_assigned	NZ_CP064189	461509	ISN39_RS33205	WP_194732202.1	124	NRG
Plasmid	Not_assigned	NZ_CP064189	461509	ISN39_RS33210	WP_194732203.1	245	NRG-nh
Plasmid	Not_assigned	NZ_CP064189	461509	ISN39_RS33215	WP_194732204.1	629	NRG-nh
Plasmid	Not_assigned	NZ_CP064189	461509	ISN39_RS33220	WP_194732234.1	4887	NRG
Plasmid	Not_assigned	NZ_CP064189	461509	ISN39_RS33225	WP_194732235.1	135	NRG-nh
Plasmid	Not_assigned	NZ_CP064189	461509	ISN39_RS33230	WP_194732205.1	509	NRG
Plasmid	Not_assigned	NZ_CP064189	461509	ISN39_RS33245	WP_194732236.1	187	NRG
Plasmid	Not_assigned	NZ_CP064189	461509	ISN39_RS33260	WP_194732206.1	305	RG	DNA, RNA and nucleotide metabolism		Recombinase		phrog_125; PF00239
Plasmid	Not_assigned	NZ_CP064189	461509	ISN39_RS33265	WP_194732207.1	196	NRG-nh
Plasmid	Not_assigned	NZ_CP064189	461509	ISN39_RS33270	WP_194732208.1	290	NRG-nh
Plasmid	Not_assigned	NZ_CP064189	461509	ISN39_RS33275	WP_194732209.1	292	NRG-nh
Plasmid	Not_assigned	NZ_CP064189	461509	ISN39_RS33280	WP_194732210.1	430	RG			Tnp_ISEscan		IS701 family transposase (translation)
Plasmid	Not_assigned	NZ_CP064189	461509	ISN39_RS33285	WP_194732211.1	94	NRG-nh
Plasmid	Not_assigned	NZ_CP064191	441467	ISN39_RS33940	WP_194732343.1	403	RG	DNA, RNA and nucleotide metabolism				phrog_22671
Plasmid	Not_assigned	NZ_CP064191	441467	ISN39_RS33945	WP_194732344.1	150	RG
Plasmid	Not_assigned	NZ_CP064191	441467	ISN39_RS33955	WP_194732611.1	60	NRG
Plasmid	Not_assigned	NZ_CP064191	441467	ISN39_RS33960	WP_194732345.1	305	RG	DNA, RNA and nucleotide metabolism		Recombinase		phrog_125; PF00239
Plasmid	Not_assigned	NZ_CP064191	441467	ISN39_RS33965	WP_194732346.1	53	NRG-nh
Plasmid	Not_assigned	NZ_CP064191	441467	ISN39_RS33970	WP_194732347.1	378	RG
Plasmid	Not_assigned	NZ_CP064191	441467	ISN39_RS33975	WP_194732348.1	168	NRG
Plasmid	Not_assigned	NZ_CP064191	441467	ISN39_RS33980	WP_194732349.1	357	NRG
Plasmid	Not_assigned	NZ_CP064191	441467	ISN39_RS33985	WP_194732350.1	165	NRG
Plasmid	Not_assigned	NZ_CP064191	441467	ISN39_RS33990	WP_194732351.1	635	NRG		Defense-strict			GajB_2
Plasmid	Not_assigned	NZ_CP064191	441467	ISN39_RS33995	WP_194732352.1	645	NRG		Defense-strict			GajA
Plasmid	Not_assigned	NZ_CP064191	441467	ISN39_RS34000	WP_194732353.1	88	NRG-nh
Plasmid	Not_assigned	NZ_CP064191	441467	ISN39_RS34005	WP_194732354.1	374	NRG	DNA, RNA and nucleotide metabolism	Defense-strict			IetA; phrog_168
Plasmid	Not_assigned	NZ_CP064191	441467	ISN39_RS34010	WP_194732355.1	740	NRG
Plasmid	Not_assigned	NZ_CP064191	441467	ISN39_RS34015	WP_194732356.1	466	NRG		Defense-strict			AG_E1_ThiF
Plasmid	Not_assigned	NZ_CP064191	441467	ISN39_RS34020	WP_194732357.1	246	NRG
Plasmid	Not_assigned	NZ_CP064191	441467	ISN39_RS34025	WP_194732358.1	114	RG
Plasmid	Not_assigned	NZ_CP064191	441467	ISN39_RS34030	WP_194732359.1	319	NRG		Defense-cut_ga			RosmerTA_RmrA_2600853143
Plasmid	Not_assigned	NZ_CP064191	441467	ISN39_RS34035	WP_194732360.1	285	NRG
Plasmid	Not_assigned	NZ_CP064191	441467	ISN39_RS34045	WP_194732361.1	298	NRG
Plasmid	Not_assigned	NZ_CP064191	441467	ISN39_RS34050	WP_194732362.1	343	RG	integration and excision		Tnp_ISEscan		phrog_2199; IS110 family transposase (translation)
Plasmid	Not_assigned	NZ_CP064191	441467	ISN39_RS34060	WP_194732363.1	250	NRG
Plasmid	Not_assigned	NZ_CP064191	441467	ISN39_RS34095	WP_194732364.1	327	NRG-nh
Plasmid	Not_assigned	NZ_CP064191	441467	ISN39_RS34100	WP_194732365.1	140	NRG-nh
Plasmid	Not_assigned	NZ_CP064191	441467	ISN39_RS34105	WP_194732366.1	84	NRG-nh
Plasmid	Not_assigned	NZ_CP064191	441467	ISN39_RS34115	WP_194732367.1	141	NRG-nh
Plasmid	Not_assigned	NZ_CP064191	441467	ISN39_RS34120	WP_194732368.1	376	NRG-nh
Plasmid	Not_assigned	NZ_CP064191	441467	ISN39_RS34125	WP_194732369.1	438	NRG-nh
Plasmid	Not_assigned	NZ_CP064191	441467	ISN39_RS34140	WP_194732370.1	83	NRG-nh
Plasmid	Not_assigned	NZ_CP064191	441467	ISN39_RS34145	WP_194732371.1	52	NRG-nh
Plasmid	Not_assigned	NZ_CP064191	441467	ISN39_RS34155	WP_194732372.1	176	NRG	other	Defense-cut_ga			RosmerTA_RmrA_2677172838; phrog_87
Plasmid	Not_assigned	NZ_CP064191	441467	ISN39_RS34160	WP_194732373.1	103	NRG-nh	transcription regulation	Defense-cut_ga			RosmerTA_RmrA_2664250653; phrog_4583
Plasmid	Not_assigned	NZ_CP064191	441467	ISN39_RS34165	WP_194732374.1	92	NRG
Plasmid	Not_assigned	NZ_CP064191	441467	ISN39_RS34170	WP_194732375.1	111	NRG
Plasmid	Not_assigned	NZ_CP064191	441467	ISN39_RS34175	WP_194732376.1	450	NRG		Defense-strict			AG_E1_ThiF
Plasmid	Not_assigned	NZ_CP064191	441467	ISN39_RS34180	WP_194732377.1	488	NRG
Plasmid	Not_assigned	NZ_CP064191	441467	ISN39_RS34185	WP_194732378.1	173	NRG
Plasmid	Not_assigned	NZ_CP064191	441467	ISN39_RS34200	WP_194732379.1	538	RG
Plasmid	Not_assigned	NZ_CP064191	441467	ISN39_RS34210	WP_194732380.1	447	RG
Plasmid	Not_assigned	NZ_CP064191	441467	ISN39_RS34215	WP_194732612.1	332	RG
Plasmid	Not_assigned	NZ_CP064191	441467	ISN39_RS34220	WP_194732381.1	73	NRG-nh
Plasmid	Not_assigned	NZ_CP064191	441467	ISN39_RS34225	WP_194732382.1	516	RG
Plasmid	Not_assigned	NZ_CP064191	441467	ISN39_RS34230	WP_194732383.1	300	RG
Plasmid	Not_assigned	NZ_CP064191	441467	ISN39_RS34235	WP_194732384.1	349	RG
Plasmid	Not_assigned	NZ_CP064191	441467	ISN39_RS34245	WP_194732385.1	141	NRG-nh
Plasmid	Not_assigned	NZ_CP064191	441467	ISN39_RS34250	WP_194732613.1	1028	NRG
Plasmid	Not_assigned	NZ_CP064191	441467	ISN39_RS34260	WP_194732656.1	51	NRG-nh
Plasmid	Not_assigned	NZ_CP064191	441467	ISN39_RS34265	WP_194732386.1	450	RG
Plasmid	Not_assigned	NZ_CP064191	441467	ISN39_RS34275	WP_194732614.1	102	NRG
Plasmid	Not_assigned	NZ_CP064191	441467	ISN39_RS34285	WP_194732387.1	288	NRG
Plasmid	Not_assigned	NZ_CP064191	441467	ISN39_RS34290	WP_194732615.1	238	NRG
Plasmid	Not_assigned	NZ_CP064191	441467	ISN39_RS34300	WP_194732388.1	459	NRG
Plasmid	Not_assigned	NZ_CP064191	441467	ISN39_RS34305	WP_194732389.1	448	NRG
Plasmid	Not_assigned	NZ_CP064191	441467	ISN39_RS34310	WP_004675403.1	98	RG	other				phrog_3188
Plasmid	Not_assigned	NZ_CP064191	441467	ISN39_RS34315	WP_194732390.1	542	RG	other				phrog_5725
Plasmid	Not_assigned	NZ_CP064191	441467	ISN39_RS34320	WP_194732616.1	387	NRG
Plasmid	Not_assigned	NZ_CP064191	441467	ISN39_RS34325	WP_194732617.1	131	RG
Plasmid	Not_assigned	NZ_CP064191	441467	ISN39_RS34330	WP_194732391.1	158	RG
Plasmid	Not_assigned	NZ_CP064191	441467	ISN39_RS34335	WP_194732392.1	608	RG	moron, auxiliary metabolic gene and host takeover				phrog_14519
Plasmid	Not_assigned	NZ_CP064191	441467	ISN39_RS34345	WP_194732393.1	371	RG
Plasmid	Not_assigned	NZ_CP064191	441467	ISN39_RS34350	WP_194732394.1	342	RG
Plasmid	Not_assigned	NZ_CP064191	441467	ISN39_RS34355	WP_194732395.1	450	NRG
Plasmid	Not_assigned	NZ_CP064191	441467	ISN39_RS34360	WP_194732396.1	49	RG
Plasmid	Not_assigned	NZ_CP064191	441467	ISN39_RS34365	WP_194732397.1	57	NRG-nh
Plasmid	Not_assigned	NZ_CP064191	441467	ISN39_RS34370	WP_194732398.1	74	NRG-nh
Plasmid	Not_assigned	NZ_CP064191	441467	ISN39_RS34375	WP_194732399.1	146	RG	other				phrog_515
Plasmid	Not_assigned	NZ_CP064191	441467	ISN39_RS34380	WP_194732400.1	643	NRG
Plasmid	Not_assigned	NZ_CP064191	441467	ISN39_RS34385	WP_194732401.1	243	NRG
Plasmid	Not_assigned	NZ_CP064191	441467	ISN39_RS34390	WP_194732402.1	540	RG
Plasmid	Not_assigned	NZ_CP064191	441467	ISN39_RS34395	WP_194732403.1	244	RG
Plasmid	Not_assigned	NZ_CP064191	441467	ISN39_RS34400	WP_022719054.1	50	RG
Plasmid	Not_assigned	NZ_CP064191	441467	ISN39_RS34405	WP_194732404.1	287	RG
Plasmid	Not_assigned	NZ_CP064191	441467	ISN39_RS34410	WP_194732405.1	523	NRG
Plasmid	Not_assigned	NZ_CP064191	441467	ISN39_RS34415	WP_194732406.1	163	NRG
Plasmid	Not_assigned	NZ_CP064191	441467	ISN39_RS34420	WP_194732407.1	761	NRG
Plasmid	Not_assigned	NZ_CP064191	441467	ISN39_RS34425	WP_022719059.1	55	RG
Plasmid	Not_assigned	NZ_CP064191	441467	ISN39_RS34430	WP_194732618.1	221	NRG
Plasmid	Not_assigned	NZ_CP064191	441467	ISN39_RS34435	WP_194732408.1	238	RG
Plasmid	Not_assigned	NZ_CP064191	441467	ISN39_RS34440	WP_194732409.1	321	NRG
Plasmid	Not_assigned	NZ_CP064191	441467	ISN39_RS34445	WP_194732410.1	220	NRG
Plasmid	Not_assigned	NZ_CP064191	441467	ISN39_RS34450	WP_194732411.1	184	RG
Plasmid	Not_assigned	NZ_CP064191	441467	ISN39_RS34455	WP_194732412.1	298	NRG
Plasmid	Not_assigned	NZ_CP064191	441467	ISN39_RS34460	WP_194732413.1	408	RG
Plasmid	Not_assigned	NZ_CP064191	441467	ISN39_RS34470	WP_194732414.1	301	NRG
Plasmid	Not_assigned	NZ_CP064191	441467	ISN39_RS34480	WP_194732415.1	493	RG
Plasmid	Not_assigned	NZ_CP064191	441467	ISN39_RS34485	WP_194732416.1	141	RG	integration and excision		Tnp_ISEscan		phrog_1013; transposase (translation)
Plasmid	Not_assigned	NZ_CP064191	441467	ISN39_RS34495	WP_194732417.1	191	NRG
Plasmid	Not_assigned	NZ_CP064191	441467	ISN39_RS34500	WP_194732418.1	138	NRG
Plasmid	Not_assigned	NZ_CP064191	441467	ISN39_RS34505	WP_194732419.1	491	RG		Defense-strict			RT_I_II_III_IV_V_VI_1
Plasmid	Not_assigned	NZ_CP064191	441467	ISN39_RS34515	WP_194732420.1	175	NRG
Plasmid	Not_assigned	NZ_CP064191	441467	ISN39_RS34520	WP_194732421.1	121	NRG-nh
Plasmid	Not_assigned	NZ_CP064191	441467	ISN39_RS34525	WP_194732422.1	109	RG
Plasmid	Not_assigned	NZ_CP064191	441467	ISN39_RS34535	WP_194732423.1	102	NRG
Plasmid	Not_assigned	NZ_CP064191	441467	ISN39_RS34540	WP_194732424.1	301	NRG
Plasmid	Not_assigned	NZ_CP064191	441467	ISN39_RS34545	WP_194732425.1	326	NRG
Plasmid	Not_assigned	NZ_CP064191	441467	ISN39_RS34555	WP_194732619.1	196	RG
Plasmid	Not_assigned	NZ_CP064191	441467	ISN39_RS34560	WP_194732426.1	228	RG
Plasmid	Not_assigned	NZ_CP064191	441467	ISN39_RS34565	WP_194732427.1	426	RG
Plasmid	Not_assigned	NZ_CP064191	441467	ISN39_RS34570	WP_194732620.1	344	RG		Defense-cut_ga			AAA_21
Plasmid	Not_assigned	NZ_CP064191	441467	ISN39_RS34575	WP_194732428.1	262	RG
Plasmid	Not_assigned	NZ_CP064191	441467	ISN39_RS34580	WP_194732621.1	253	NRG
Plasmid	Not_assigned	NZ_CP064191	441467	ISN39_RS34585	WP_194732429.1	337	NRG
Plasmid	Not_assigned	NZ_CP064191	441467	ISN39_RS34590	WP_194732430.1	631	NRG
Plasmid	Not_assigned	NZ_CP064191	441467	ISN39_RS34595	WP_194732431.1	70	RG
Plasmid	Not_assigned	NZ_CP064191	441467	ISN39_RS34600	WP_194732432.1	108	NRG
Plasmid	Not_assigned	NZ_CP064191	441467	ISN39_RS34605	WP_194732433.1	64	RG		Defense-cut_ga			brxP
Plasmid	Not_assigned	NZ_CP064191	441467	ISN39_RS34610	WP_194732434.1	491	RG
Plasmid	Not_assigned	NZ_CP064191	441467	ISN39_RS34615	WP_194732622.1	548	NRG
Plasmid	Not_assigned	NZ_CP064191	441467	ISN39_RS34620	WP_022719231.1	98	RG
Plasmid	Not_assigned	NZ_CP064191	441467	ISN39_RS34625	WP_194732435.1	435	RG
Plasmid	Not_assigned	NZ_CP064191	441467	ISN39_RS34630	WP_194732623.1	370	RG
Plasmid	Not_assigned	NZ_CP064191	441467	ISN39_RS34635	WP_194732624.1	283	RG
Plasmid	Not_assigned	NZ_CP064191	441467	ISN39_RS34640	WP_194732625.1	127	NRG
Plasmid	Not_assigned	NZ_CP064191	441467	ISN39_RS34645	WP_194732436.1	390	RG		Defense-strict			DndA
Plasmid	Not_assigned	NZ_CP064191	441467	ISN39_RS34650	WP_194732437.1	106	NRG
Plasmid	Not_assigned	NZ_CP064191	441467	ISN39_RS34655	WP_194732438.1	174	RG	other				phrog_2281
Plasmid	Not_assigned	NZ_CP064191	441467	ISN39_RS34660	WP_194732439.1	218	NRG
Plasmid	Not_assigned	NZ_CP064191	441467	ISN39_RS34665	WP_194732440.1	437	RG
Plasmid	Not_assigned	NZ_CP064191	441467	ISN39_RS34670	WP_194732441.1	143	NRG-nh
Plasmid	Not_assigned	NZ_CP064191	441467	ISN39_RS34675	WP_194732442.1	147	NRG	other				phrog_10313
Plasmid	Not_assigned	NZ_CP064191	441467	ISN39_RS34680	WP_194732443.1	51	NRG-nh
Plasmid	Not_assigned	NZ_CP064191	441467	ISN39_RS34685	WP_194732444.1	435	NRG
Plasmid	Not_assigned	NZ_CP064191	441467	ISN39_RS34690	WP_194732445.1	122	NRG
Plasmid	Not_assigned	NZ_CP064191	441467	ISN39_RS34695	WP_194732626.1	192	RG
Plasmid	Not_assigned	NZ_CP064191	441467	ISN39_RS34700	WP_194732446.1	47	NRG
Plasmid	Not_assigned	NZ_CP064191	441467	ISN39_RS34705	WP_194732447.1	351	RG
Plasmid	Not_assigned	NZ_CP064191	441467	ISN39_RS34710	WP_022719163.1	297	RG				Plasmid partition	parA
Plasmid	Not_assigned	NZ_CP064191	441467	ISN39_RS34715	WP_194732448.1	500	RG
Plasmid	Not_assigned	NZ_CP064191	441467	ISN39_RS34720	WP_194732449.1	513	RG
Plasmid	Not_assigned	NZ_CP064191	441467	ISN39_RS34725	WP_194732627.1	488	RG
Plasmid	Not_assigned	NZ_CP064191	441467	ISN39_RS34730	WP_194732450.1	460	NRG
Plasmid	Not_assigned	NZ_CP064191	441467	ISN39_RS34735	WP_194732451.1	165	NRG
Plasmid	Not_assigned	NZ_CP064191	441467	ISN39_RS34740	WP_194732452.1	162	NRG
Plasmid	Not_assigned	NZ_CP064191	441467	ISN39_RS34745	WP_194732453.1	67	NRG
Plasmid	Not_assigned	NZ_CP064191	441467	ISN39_RS34750	WP_194732454.1	104	RG
Plasmid	Not_assigned	NZ_CP064191	441467	ISN39_RS34755	WP_194732455.1	81	NRG
Plasmid	Not_assigned	NZ_CP064191	441467	ISN39_RS34760	WP_194732456.1	162	NRG
Plasmid	Not_assigned	NZ_CP064191	441467	ISN39_RS34765	WP_194732457.1	337	RG
Plasmid	Not_assigned	NZ_CP064191	441467	ISN39_RS34770	WP_194732458.1	459	NRG
Plasmid	Not_assigned	NZ_CP064191	441467	ISN39_RS34775	WP_194732628.1	485	NRG
Plasmid	Not_assigned	NZ_CP064191	441467	ISN39_RS34780	WP_194732629.1	391	NRG
Plasmid	Not_assigned	NZ_CP064191	441467	ISN39_RS34785	WP_194732459.1	371	NRG
Plasmid	Not_assigned	NZ_CP064191	441467	ISN39_RS34790	WP_194732460.1	443	NRG	other				phrog_9148
Plasmid	Not_assigned	NZ_CP064191	441467	ISN39_RS34795	WP_194732461.1	244	NRG	other				phrog_8156
Plasmid	Not_assigned	NZ_CP064191	441467	ISN39_RS34810	WP_194732462.1	323	RG
Plasmid	Not_assigned	NZ_CP064191	441467	ISN39_RS34815	WP_194732630.1	90	NRG-nh
Plasmid	Not_assigned	NZ_CP064191	441467	ISN39_RS34820	WP_194732463.1	93	RG
Plasmid	Not_assigned	NZ_CP064191	441467	ISN39_RS34825	WP_194732464.1	401	RG
Plasmid	Not_assigned	NZ_CP064191	441467	ISN39_RS34830	WP_194732465.1	189	NRG
Plasmid	Not_assigned	NZ_CP064191	441467	ISN39_RS34840	WP_194732631.1	250	RG
Plasmid	Not_assigned	NZ_CP064191	441467	ISN39_RS34845	WP_194727741.1	130	RG	integration and excision		Tnp_ISEscan		phrog_1013; transposase (translation)
Plasmid	Not_assigned	NZ_CP064191	441467	ISN39_RS34850	WP_194727742.1	115	RG			Tnp_ISEscan		IS66 family insertion sequence element accessory protein TnpB (translation)
Plasmid	Not_assigned	NZ_CP064191	441467	ISN39_RS34855	WP_194727743.1	545	RG	integration and excision		Tnp_ISfinder		phrog_688; IS66 family transposase (translation)
Plasmid	Not_assigned	NZ_CP064191	441467	ISN39_RS34860	WP_194727744.1	90	NRG
Plasmid	Not_assigned	NZ_CP064191	441467	ISN39_RS34865	WP_194732466.1	63	NRG-nh
Plasmid	Not_assigned	NZ_CP064191	441467	ISN39_RS34885	WP_194732632.1	236	NRG	transcription regulation				phrog_3282
Plasmid	Not_assigned	NZ_CP064191	441467	ISN39_RS34890	WP_194732467.1	74	NRG-nh
Plasmid	Not_assigned	NZ_CP064191	441467	ISN39_RS34895	WP_194732468.1	424	NRG	other				phrog_2736
Plasmid	Not_assigned	NZ_CP064191	441467	ISN39_RS34900	WP_194732469.1	223	NRG
Plasmid	Not_assigned	NZ_CP064191	441467	ISN39_RS34905	WP_194732470.1	136	NRG
Plasmid	Not_assigned	NZ_CP064191	441467	ISN39_RS34910	WP_194732471.1	285	NRG
Plasmid	Not_assigned	NZ_CP064191	441467	ISN39_RS34915	WP_194732472.1	883	NRG
Plasmid	Not_assigned	NZ_CP064191	441467	ISN39_RS34925	WP_194732473.1	409	NRG
Plasmid	Not_assigned	NZ_CP064191	441467	ISN39_RS34930	WP_194732474.1	189	NRG-nh
Plasmid	Not_assigned	NZ_CP064191	441467	ISN39_RS34935	WP_194732633.1	402	NRG	integration and excision		Tnp_ISEscan		phrog_4646; IS30 family transposase (translation)
Plasmid	Not_assigned	NZ_CP064191	441467	ISN39_RS34940	WP_194732475.1	128	NRG
Plasmid	Not_assigned	NZ_CP064191	441467	ISN39_RS34950	WP_194732476.1	431	NRG
Plasmid	Not_assigned	NZ_CP064191	441467	ISN39_RS34960	WP_194732477.1	409	NRG
Plasmid	Not_assigned	NZ_CP064191	441467	ISN39_RS34965	WP_194732634.1	75	NRG-nh
Plasmid	Not_assigned	NZ_CP064191	441467	ISN39_RS34985	WP_194732478.1	411	NRG
Plasmid	Not_assigned	NZ_CP064191	441467	ISN39_RS34995	WP_194732479.1	199	NRG
Plasmid	Not_assigned	NZ_CP064191	441467	ISN39_RS35005	WP_194732480.1	419	NRG
Plasmid	Not_assigned	NZ_CP064191	441467	ISN39_RS35010	WP_194732635.1	294	RG
Plasmid	Not_assigned	NZ_CP064191	441467	ISN39_RS35015	WP_194732481.1	441	RG	other				phrog_2736
Plasmid	Not_assigned	NZ_CP064191	441467	ISN39_RS35020	WP_194732636.1	170	NRG
Plasmid	Not_assigned	NZ_CP064191	441467	ISN39_RS35025	WP_194732482.1	155	RG
Plasmid	Not_assigned	NZ_CP064191	441467	ISN39_RS35030	WP_194732483.1	405	RG
Plasmid	Not_assigned	NZ_CP064191	441467	ISN39_RS35055	WP_194732484.1	534	NRG
Plasmid	Not_assigned	NZ_CP064191	441467	ISN39_RS35060	WP_194732485.1	313	NRG
Plasmid	Not_assigned	NZ_CP064191	441467	ISN39_RS35065	WP_194732486.1	292	RG
Plasmid	Not_assigned	NZ_CP064191	441467	ISN39_RS35070	WP_194732487.1	335	RG		Defense-cut_ga			AAA_21
Plasmid	Not_assigned	NZ_CP064191	441467	ISN39_RS35075	WP_194732488.1	346	RG
Plasmid	Not_assigned	NZ_CP064191	441467	ISN39_RS35080	WP_194732489.1	464	NRG
Plasmid	Not_assigned	NZ_CP064191	441467	ISN39_RS35085	WP_194732490.1	378	NRG
Plasmid	Not_assigned	NZ_CP064191	441467	ISN39_RS35095	WP_194732637.1	278	NRG	moron, auxiliary metabolic gene and host takeover				phrog_7218
Plasmid	Not_assigned	NZ_CP064191	441467	ISN39_RS35100	WP_194732491.1	121	NRG-nh
Plasmid	Not_assigned	NZ_CP064191	441467	ISN39_RS35105	WP_194732492.1	534	NRG
Plasmid	Not_assigned	NZ_CP064191	441467	ISN39_RS35115	WP_194732494.1	531	NRG
Plasmid	Not_assigned	NZ_CP064191	441467	ISN39_RS35120	WP_194732495.1	394	NRG
Plasmid	Not_assigned	NZ_CP064191	441467	ISN39_RS35125	WP_194732496.1	51	NRG-nh
Plasmid	Not_assigned	NZ_CP064191	441467	ISN39_RS35130	WP_194732497.1	70	NRG-nh
Plasmid	Not_assigned	NZ_CP064191	441467	ISN39_RS35135	WP_194732498.1	479	NRG
Plasmid	Not_assigned	NZ_CP064191	441467	ISN39_RS35140	WP_194732499.1	227	NRG
Plasmid	Not_assigned	NZ_CP064191	441467	ISN39_RS35155	WP_194732500.1	467	RG	other				phrog_2736
Plasmid	Not_assigned	NZ_CP064191	441467	ISN39_RS35160	WP_194732501.1	469	RG
Plasmid	Not_assigned	NZ_CP064191	441467	ISN39_RS35165	WP_194732502.1	232	RG
Plasmid	Not_assigned	NZ_CP064191	441467	ISN39_RS35170	WP_194732503.1	209	RG
Plasmid	Not_assigned	NZ_CP064191	441467	ISN39_RS35175	WP_194732504.1	393	RG
Plasmid	Not_assigned	NZ_CP064191	441467	ISN39_RS35180	WP_194732505.1	165	RG
Plasmid	Not_assigned	NZ_CP064191	441467	ISN39_RS35185	WP_194732506.1	470	RG
Plasmid	Not_assigned	NZ_CP064191	441467	ISN39_RS35195	WP_194732507.1	157	NRG-nh
Plasmid	Not_assigned	NZ_CP064191	441467	ISN39_RS35200	WP_194732508.1	62	NRG-nh
Plasmid	Not_assigned	NZ_CP064191	441467	ISN39_RS35205	WP_194732509.1	654	NRG-nh
Plasmid	Not_assigned	NZ_CP064191	441467	ISN39_RS35210	WP_194732638.1	293	NRG
Plasmid	Not_assigned	NZ_CP064191	441467	ISN39_RS35215	WP_194732510.1	64	NRG-nh
Plasmid	Not_assigned	NZ_CP064191	441467	ISN39_RS35220	WP_194732511.1	274	RG
Plasmid	Not_assigned	NZ_CP064191	441467	ISN39_RS35225	WP_194732512.1	382	RG
Plasmid	Not_assigned	NZ_CP064191	441467	ISN39_RS35230	WP_194732513.1	316	RG
Plasmid	Not_assigned	NZ_CP064191	441467	ISN39_RS35235	WP_194732514.1	277	RG
Plasmid	Not_assigned	NZ_CP064191	441467	ISN39_RS35240	WP_194732515.1	418	RG
Plasmid	Not_assigned	NZ_CP064191	441467	ISN39_RS35245	WP_194732516.1	269	RG
Plasmid	Not_assigned	NZ_CP064191	441467	ISN39_RS35250	WP_194732517.1	228	RG	other				phrog_8468
Plasmid	Not_assigned	NZ_CP064191	441467	ISN39_RS35255	WP_194732518.1	84	NRG
Plasmid	Not_assigned	NZ_CP064191	441467	ISN39_RS35260	WP_194732519.1	133	NRG
Plasmid	Not_assigned	NZ_CP064191	441467	ISN39_RS35270	WP_194732520.1	286	NRG-nh
Plasmid	Not_assigned	NZ_CP064191	441467	ISN39_RS35275	WP_194732521.1	492	RG
Plasmid	Not_assigned	NZ_CP064191	441467	ISN39_RS35280	WP_194732522.1	282	RG
Plasmid	Not_assigned	NZ_CP064191	441467	ISN39_RS35285	WP_194732523.1	248	RG	other				phrog_8468
Plasmid	Not_assigned	NZ_CP064191	441467	ISN39_RS35290	WP_194732524.1	275	RG
Plasmid	Not_assigned	NZ_CP064191	441467	ISN39_RS35295	WP_194732639.1	129	NRG
Plasmid	Not_assigned	NZ_CP064191	441467	ISN39_RS35300	WP_194732525.1	267	NRG
Plasmid	Not_assigned	NZ_CP064191	441467	ISN39_RS35305	WP_194732526.1	181	NRG
Plasmid	Not_assigned	NZ_CP064191	441467	ISN39_RS35310	WP_194732527.1	273	NRG
Plasmid	Not_assigned	NZ_CP064191	441467	ISN39_RS35315	WP_194732528.1	254	NRG
Plasmid	Not_assigned	NZ_CP064191	441467	ISN39_RS35320	WP_194732640.1	265	NRG
Plasmid	Not_assigned	NZ_CP064191	441467	ISN39_RS35325	WP_194732641.1	98	NRG
Plasmid	Not_assigned	NZ_CP064191	441467	ISN39_RS35330	WP_194732642.1	238	NRG
Plasmid	Not_assigned	NZ_CP064191	441467	ISN39_RS35335	WP_194732529.1	167	NRG	other				phrog_1249
Plasmid	Not_assigned	NZ_CP064191	441467	ISN39_RS35340	WP_194732530.1	224	NRG	other				phrog_8468
Plasmid	Not_assigned	NZ_CP064191	441467	ISN39_RS35345	WP_194732531.1	432	NRG	other				phrog_3139
Plasmid	Not_assigned	NZ_CP064191	441467	ISN39_RS35350	WP_194732643.1	424	NRG
Plasmid	Not_assigned	NZ_CP064191	441467	ISN39_RS35355	WP_194732532.1	167	NRG-nh
Plasmid	Not_assigned	NZ_CP064191	441467	ISN39_RS35360	WP_194732533.1	482	NRG-nh
Plasmid	Not_assigned	NZ_CP064191	441467	ISN39_RS35365	WP_194732534.1	182	NRG
Plasmid	Not_assigned	NZ_CP064191	441467	ISN39_RS35370	WP_194732535.1	128	RG			Tnp_ISEscan		transposase (translation)
Plasmid	Not_assigned	NZ_CP064191	441467	ISN39_RS35375	WP_194732536.1	114	RG			Tnp_ISEscan		IS66 family insertion sequence element accessory protein TnpB (translation)
Plasmid	Not_assigned	NZ_CP064191	441467	ISN39_RS35395	WP_194732537.1	80	NRG-nh
Plasmid	Not_assigned	NZ_CP064191	441467	ISN39_RS35400	WP_194732538.1	96	RG	moron, auxiliary metabolic gene and host takeover				phrog_3445
Plasmid	Not_assigned	NZ_CP064191	441467	ISN39_RS35405	WP_194732539.1	102	NRG	transcription regulation				phrog_4268
Plasmid	Not_assigned	NZ_CP064191	441467	ISN39_RS35420	WP_194732657.1	82	NRG-nh
Plasmid	Not_assigned	NZ_CP064191	441467	ISN39_RS35430	WP_194732644.1	314	NRG
Plasmid	Not_assigned	NZ_CP064191	441467	ISN39_RS35445	WP_194732540.1	617	RG
Plasmid	Not_assigned	NZ_CP064191	441467	ISN39_RS35450	WP_194732541.1	383	RG
Plasmid	Not_assigned	NZ_CP064191	441467	ISN39_RS35455	WP_194732542.1	234	RG			Tnp_ISEscan		IS6 family transposase (translation)
Plasmid	Not_assigned	NZ_CP064191	441467	ISN39_RS35465	WP_194732543.1	232	NRG
Plasmid	Not_assigned	NZ_CP064191	441467	ISN39_RS35470	WP_194732544.1	120	RG
Plasmid	Not_assigned	NZ_CP064191	441467	ISN39_RS35475	WP_194732545.1	108	RG				Virulence factor	VFG041355(gb|WP_010891501)
Plasmid	Not_assigned	NZ_CP064191	441467	ISN39_RS35480	WP_194732546.1	789	RG				Virulence factor	VFG041356(gb|WP_010974916)
Plasmid	Not_assigned	NZ_CP064191	441467	ISN39_RS35485	WP_194732547.1	226	RG
Plasmid	Not_assigned	NZ_CP064191	441467	ISN39_RS35490	WP_194732548.1	295	RG
Plasmid	Not_assigned	NZ_CP064191	441467	ISN39_RS35495	WP_194732549.1	55	RG
Plasmid	Not_assigned	NZ_CP064191	441467	ISN39_RS35500	WP_194732550.1	237	RG
Plasmid	Not_assigned	NZ_CP064191	441467	ISN39_RS35505	WP_194732551.1	293	RG
Plasmid	Not_assigned	NZ_CP064191	441467	ISN39_RS35510	WP_194732552.1	374	RG
Plasmid	Not_assigned	NZ_CP064191	441467	ISN39_RS35515	WP_194732553.1	346	RG				Virulence factor	VFG041363(gb|WP_010974918)
Plasmid	Not_assigned	NZ_CP064191	441467	ISN39_RS35520	WP_194732554.1	805	NRG
Plasmid	Not_assigned	NZ_CP064191	441467	ISN39_RS35525	WP_194732645.1	565	RG				Virulence factor	VFG041365(gb|WP_010974920)
Plasmid	Not_assigned	NZ_CP064191	441467	ISN39_RS35530	WP_194732555.1	246	RG
Plasmid	Not_assigned	NZ_CP064191	441467	ISN39_RS35550	WP_194732556.1	74	NRG
Plasmid	Not_assigned	NZ_CP064191	441467	ISN39_RS35555	WP_194732557.1	107	NRG	moron, auxiliary metabolic gene and host takeover				phrog_1936
Plasmid	Not_assigned	NZ_CP064191	441467	ISN39_RS35565	WP_194732161.1	248	RG
Plasmid	Not_assigned	NZ_CP064191	441467	ISN39_RS35570	WP_194732558.1	451	RG
Plasmid	Not_assigned	NZ_CP064191	441467	ISN39_RS35575	WP_194732559.1	2181	RG
Plasmid	Not_assigned	NZ_CP064191	441467	ISN39_RS35585	WP_194732560.1	76	RG			Tnp_ISEscan		IS66 family insertion sequence element accessory protein TnpB (translation)
Plasmid	Not_assigned	NZ_CP064191	441467	ISN39_RS35600	WP_194732562.1	2561	NRG	moron, auxiliary metabolic gene and host takeover				phrog_9240
Plasmid	Not_assigned	NZ_CP064191	441467	ISN39_RS35605	WP_194732230.1	250	RG			Tnp_ISfinder		IS6 family transposase (translation)
Plasmid	Not_assigned	NZ_CP064191	441467	ISN39_RS35615	WP_194732563.1	341	NRG-nh	other				phrog_3333
Plasmid	Not_assigned	NZ_CP064191	441467	ISN39_RS35620	WP_194732564.1	89	NRG-nh
Plasmid	Not_assigned	NZ_CP064191	441467	ISN39_RS35625	WP_194732565.1	150	RG
Plasmid	Not_assigned	NZ_CP064191	441467	ISN39_RS35645	WP_194732566.1	119	NRG
Plasmid	Not_assigned	NZ_CP064191	441467	ISN39_RS35650	WP_194732567.1	101	NRG	moron, auxiliary metabolic gene and host takeover	Defense-cut_ga			Menshen_NsnC_2631934571; phrog_3445
Plasmid	Not_assigned	NZ_CP064191	441467	ISN39_RS35655	WP_194732646.1	97	NRG	transcription regulation				phrog_4268
Plasmid	Not_assigned	NZ_CP064191	441467	ISN39_RS35660	WP_194732647.1	61	NRG		Defense-cut_ga			RosmerTA_RmrA_2623274509
Plasmid	Not_assigned	NZ_CP064191	441467	ISN39_RS35665	WP_194732568.1	99	NRG
Plasmid	Not_assigned	NZ_CP064191	441467	ISN39_RS35670	WP_194732569.1	93	NRG	DNA, RNA and nucleotide metabolism				phrog_379
Plasmid	Not_assigned	NZ_CP064191	441467	ISN39_RS35675	WP_194732570.1	130	NRG
Plasmid	Not_assigned	NZ_CP064191	441467	ISN39_RS35680	WP_194732571.1	1458	NRG
Plasmid	Not_assigned	NZ_CP064191	441467	ISN39_RS35685	WP_194732572.1	597	NRG
Plasmid	Not_assigned	NZ_CP064191	441467	ISN39_RS35690	WP_194732573.1	49	NRG-nh
Plasmid	Not_assigned	NZ_CP064191	441467	ISN39_RS35715	WP_194732574.1	141	RG
Plasmid	Not_assigned	NZ_CP064191	441467	ISN39_RS35720	WP_194732575.1	386	RG
Plasmid	Not_assigned	NZ_CP064191	441467	ISN39_RS35725	WP_194732576.1	341	RG
Plasmid	Not_assigned	NZ_CP064191	441467	ISN39_RS35730	WP_194732577.1	277	RG
Plasmid	Not_assigned	NZ_CP064191	441467	ISN39_RS35735	WP_194732578.1	309	RG
Plasmid	Not_assigned	NZ_CP064191	441467	ISN39_RS35740	WP_194732579.1	484	RG
Plasmid	Not_assigned	NZ_CP064191	441467	ISN39_RS35745	WP_194732580.1	419	RG
Plasmid	Not_assigned	NZ_CP064191	441467	ISN39_RS35750	WP_194732581.1	141	RG
Plasmid	Not_assigned	NZ_CP064191	441467	ISN39_RS35755	WP_194732582.1	294	RG
Plasmid	Not_assigned	NZ_CP064191	441467	ISN39_RS35760	WP_194732583.1	254	NRG
Plasmid	Not_assigned	NZ_CP064191	441467	ISN39_RS35765	WP_194732648.1	340	RG
Plasmid	Not_assigned	NZ_CP064191	441467	ISN39_RS35775	WP_194732584.1	66	NRG
Plasmid	Not_assigned	NZ_CP064191	441467	ISN39_RS35780	WP_194732585.1	325	RG
Plasmid	Not_assigned	NZ_CP064191	441467	ISN39_RS35790	WP_194732586.1	228	NRG
Plasmid	Not_assigned	NZ_CP064191	441467	ISN39_RS35805	WP_194732587.1	194	RG
Plasmid	Not_assigned	NZ_CP064191	441467	ISN39_RS35810	WP_194732588.1	312	RG	moron, auxiliary metabolic gene and host takeover				phrog_7245
Plasmid	Not_assigned	NZ_CP064191	441467	ISN39_RS35815	WP_194732649.1	103	RG
Plasmid	Not_assigned	NZ_CP064191	441467	ISN39_RS35820	WP_194732589.1	54	NRG
Plasmid	Not_assigned	NZ_CP064191	441467	ISN39_RS35825	WP_194732590.1	48	NRG
Plasmid	Not_assigned	NZ_CP064191	441467	ISN39_RS35830	WP_194732650.1	102	RG
Plasmid	Not_assigned	NZ_CP064191	441467	ISN39_RS35845	WP_194732591.1	668	RG
Plasmid	Not_assigned	NZ_CP064191	441467	ISN39_RS35850	WP_194732592.1	71	RG
Plasmid	Not_assigned	NZ_CP064191	441467	ISN39_RS35855	WP_194732593.1	98	NRG
Plasmid	Not_assigned	NZ_CP064191	441467	ISN39_RS35860	WP_194732594.1	1108	RG		Defense-cut_ga			Mokosh_TypeI_MkoA2
Plasmid	Not_assigned	NZ_CP064191	441467	ISN39_RS35865	WP_194732595.1	188	NRG
Plasmid	Not_assigned	NZ_CP064191	441467	ISN39_RS35870	WP_194732596.1	384	RG
Plasmid	Not_assigned	NZ_CP064191	441467	ISN39_RS35875	WP_194732597.1	203	NRG
Plasmid	Not_assigned	NZ_CP064191	441467	ISN39_RS35880	WP_194732598.1	125	RG
Plasmid	Not_assigned	NZ_CP064191	441467	ISN39_RS35885	WP_194732651.1	210	RG
Plasmid	Not_assigned	NZ_CP064191	441467	ISN39_RS35890	WP_194732599.1	70	RG	transcription regulation	Defense-cut_ga			RosmerTA_RmrA_2677172838; phrog_4583
Plasmid	Not_assigned	NZ_CP064191	441467	ISN39_RS35895	WP_194732600.1	107	NRG
Plasmid	Not_assigned	NZ_CP064191	441467	ISN39_RS35900	WP_194732601.1	234	RG
Plasmid	Not_assigned	NZ_CP064191	441467	ISN39_RS35905	WP_194732602.1	431	RG
Plasmid	Not_assigned	NZ_CP064191	441467	ISN39_RS35910	WP_194732603.1	146	RG
Plasmid	Not_assigned	NZ_CP064191	441467	ISN39_RS35915	WP_194732604.1	270	RG
Plasmid	Not_assigned	NZ_CP064191	441467	ISN39_RS35920	WP_194732605.1	220	RG
Plasmid	Not_assigned	NZ_CP064191	441467	ISN39_RS35925	WP_194732652.1	391	RG
Plasmid	Not_assigned	NZ_CP064191	441467	ISN39_RS35930	WP_194732653.1	267	RG
Plasmid	Not_assigned	NZ_CP064191	441467	ISN39_RS35935	WP_194732606.1	818	RG
Plasmid	Not_assigned	NZ_CP064191	441467	ISN39_RS35940	WP_194732607.1	99	RG
Plasmid	Not_assigned	NZ_CP064191	441467	ISN39_RS35945	WP_194732608.1	127	RG
Plasmid	Not_assigned	NZ_CP064191	441467	ISN39_RS35950	WP_194732609.1	325	RG
Plasmid	Not_assigned	NZ_CP064191	441467	ISN39_RS35955	WP_194732654.1	207	NRG
Plasmid	Not_assigned	NZ_CP064191	441467	ISN39_RS35965	WP_194732655.1	407	RG	DNA, RNA and nucleotide metabolism			Plasmid partition	parA; phrog_164
Plasmid	Not_assigned	NZ_CP064191	441467	ISN39_RS35970	WP_194732610.1	345	RG				Plasmid partition	parB
Plasmid	Not_assigned	NZ_CP064190	125046	ISN39_RS33290	WP_194732238.1	405	RG	DNA, RNA and nucleotide metabolism				phrog_22671
Plasmid	Not_assigned	NZ_CP064190	125046	ISN39_RS33295	WP_194732239.1	96	NRG-nh
Plasmid	Not_assigned	NZ_CP064190	125046	ISN39_RS33300	WP_194732240.1	69	NRG-nh
Plasmid	Not_assigned	NZ_CP064190	125046	ISN39_RS33305	WP_194732241.1	83	NRG-nh
Plasmid	Not_assigned	NZ_CP064190	125046	ISN39_RS33310	WP_194732242.1	244	RG			Tnp_ISEscan		TniB family NTP-binding protein (translation)
Plasmid	Not_assigned	NZ_CP064190	125046	ISN39_RS33315	WP_194732243.1	169	NRG		Defense-strict			TniQ_I-F_1
Plasmid	Not_assigned	NZ_CP064190	125046	ISN39_RS33320	WP_194732244.1	97	NRG
Plasmid	Not_assigned	NZ_CP064190	125046	ISN39_RS33325	WP_194732245.1	305	RG	DNA, RNA and nucleotide metabolism		Recombinase		phrog_125; PF00239
Plasmid	Not_assigned	NZ_CP064190	125046	ISN39_RS33335	WP_194732246.1	146	NRG-nh
Plasmid	Not_assigned	NZ_CP064190	125046	ISN39_RS33340	WP_194732247.1	366	NRG-nh		Defense-strict			Menshen_NsnA
Plasmid	Not_assigned	NZ_CP064190	125046	ISN39_RS33345	WP_194732248.1	323	NRG-nh
Plasmid	Not_assigned	NZ_CP064190	125046	ISN39_RS33350	WP_194732249.1	535	NRG-nh		Defense-cut_ga			Type_II_MTases_FAM_6
Plasmid	Not_assigned	NZ_CP064190	125046	ISN39_RS33360	WP_194732250.1	206	NRG-nh
Plasmid	Not_assigned	NZ_CP064190	125046	ISN39_RS33365	WP_194732251.1	118	NRG-nh
Plasmid	Not_assigned	NZ_CP064190	125046	ISN39_RS33370	WP_194732252.1	383	NRG-nh
Plasmid	Not_assigned	NZ_CP064190	125046	ISN39_RS33380	WP_194732253.1	187	NRG-nh
Plasmid	Not_assigned	NZ_CP064190	125046	ISN39_RS33385	WP_194732333.1	123	NRG
Plasmid	Not_assigned	NZ_CP064190	125046	ISN39_RS33390	WP_194732254.1	106	NRG-nh
Plasmid	Not_assigned	NZ_CP064190	125046	ISN39_RS33395	WP_194732255.1	297	NRG
Plasmid	Not_assigned	NZ_CP064190	125046	ISN39_RS33400	WP_194732256.1	425	NRG
Plasmid	Not_assigned	NZ_CP064190	125046	ISN39_RS33410	WP_096771614.1	65	RG
Plasmid	Not_assigned	NZ_CP064190	125046	ISN39_RS33415	WP_096771607.1	237	RG				Plasmid partition	parA
Plasmid	Not_assigned	NZ_CP064190	125046	ISN39_RS33420	WP_194732257.1	133	RG
Plasmid	Not_assigned	NZ_CP064190	125046	ISN39_RS33425	WP_194732258.1	944	NRG
Plasmid	Not_assigned	NZ_CP064190	125046	ISN39_RS33430	WP_194732334.1	126	NRG	transcription regulation	Defense-cut_ga			RosmerTA_RmrA_2634932349; phrog_2328
Plasmid	Not_assigned	NZ_CP064190	125046	ISN39_RS33435	WP_194732259.1	119	NRG
Plasmid	Not_assigned	NZ_CP064190	125046	ISN39_RS33440	WP_194732260.1	699	NRG
Plasmid	Not_assigned	NZ_CP064190	125046	ISN39_RS33445	WP_194732261.1	340	RG
Plasmid	Not_assigned	NZ_CP064190	125046	ISN39_RS33450	WP_194732262.1	401	NRG
Plasmid	Not_assigned	NZ_CP064190	125046	ISN39_RS33455	WP_194732263.1	269	RG
Plasmid	Not_assigned	NZ_CP064190	125046	ISN39_RS33460	WP_127635980.1	231	RG
Plasmid	Not_assigned	NZ_CP064190	125046	ISN39_RS33465	WP_194732264.1	342	NRG
Plasmid	Not_assigned	NZ_CP064190	125046	ISN39_RS33470	WP_194732265.1	234	RG
Plasmid	Not_assigned	NZ_CP064190	125046	ISN39_RS33475	WP_194732266.1	362	NRG	other				phrog_13449
Plasmid	Not_assigned	NZ_CP064190	125046	ISN39_RS33480	WP_194732267.1	819	RG
Plasmid	Not_assigned	NZ_CP064190	125046	ISN39_RS33485	WP_194732268.1	99	RG
Plasmid	Not_assigned	NZ_CP064190	125046	ISN39_RS33490	WP_097596271.1	115	RG
Plasmid	Not_assigned	NZ_CP064190	125046	ISN39_RS33495	WP_194732269.1	319	NRG
Plasmid	Not_assigned	NZ_CP064190	125046	ISN39_RS33500	WP_194732270.1	202	NRG
Plasmid	Not_assigned	NZ_CP064190	125046	ISN39_RS33505	WP_194732271.1	178	NRG
Plasmid	Not_assigned	NZ_CP064190	125046	ISN39_RS33510	WP_194732272.1	231	NRG
Plasmid	Not_assigned	NZ_CP064190	125046	ISN39_RS33515	WP_194732273.1	136	NRG
Plasmid	Not_assigned	NZ_CP064190	125046	ISN39_RS33520	WP_194732274.1	193	NRG
Plasmid	Not_assigned	NZ_CP064190	125046	ISN39_RS33530	WP_194732275.1	418	NRG
Plasmid	Not_assigned	NZ_CP064190	125046	ISN39_RS33535	WP_194732276.1	244	NRG
Plasmid	Not_assigned	NZ_CP064190	125046	ISN39_RS33540	WP_194732277.1	295	NRG
Plasmid	Not_assigned	NZ_CP064190	125046	ISN39_RS33545	WP_194732278.1	312	NRG
Plasmid	Not_assigned	NZ_CP064190	125046	ISN39_RS33550	WP_194732279.1	335	NRG
Plasmid	Not_assigned	NZ_CP064190	125046	ISN39_RS33555	WP_194732280.1	351	NRG
Plasmid	Not_assigned	NZ_CP064190	125046	ISN39_RS33560	WP_194732281.1	523	NRG
Plasmid	Not_assigned	NZ_CP064190	125046	ISN39_RS33565	WP_194732282.1	305	NRG
Plasmid	Not_assigned	NZ_CP064190	125046	ISN39_RS33570	WP_194732283.1	422	NRG
Plasmid	Not_assigned	NZ_CP064190	125046	ISN39_RS33575	WP_194732284.1	459	NRG
Plasmid	Not_assigned	NZ_CP064190	125046	ISN39_RS33580	WP_194732285.1	258	NRG
Plasmid	Not_assigned	NZ_CP064190	125046	ISN39_RS33585	WP_194732286.1	403	NRG
Plasmid	Not_assigned	NZ_CP064190	125046	ISN39_RS33590	WP_194732287.1	385	NRG
Plasmid	Not_assigned	NZ_CP064190	125046	ISN39_RS33595	WP_194732288.1	202	NRG
Plasmid	Not_assigned	NZ_CP064190	125046	ISN39_RS33605	WP_194732289.1	396	NRG
Plasmid	Not_assigned	NZ_CP064190	125046	ISN39_RS33610	WP_194732290.1	234	RG			Tnp_ISEscan		IS6 family transposase (translation)
Plasmid	Not_assigned	NZ_CP064190	125046	ISN39_RS33615	WP_194732335.1	189	RG			Tnp_ISEscan		IS6 family transposase (translation)
Plasmid	Not_assigned	NZ_CP064190	125046	ISN39_RS33625	WP_194732291.1	258	RG
Plasmid	Not_assigned	NZ_CP064190	125046	ISN39_RS33630	WP_194732292.1	407	RG
Plasmid	Not_assigned	NZ_CP064190	125046	ISN39_RS33635	WP_194732293.1	332	RG
Plasmid	Not_assigned	NZ_CP064190	125046	ISN39_RS33650	WP_194732294.1	109	RG
Plasmid	Not_assigned	NZ_CP064190	125046	ISN39_RS33670	WP_194732336.1	113	NRG
Plasmid	Not_assigned	NZ_CP064190	125046	ISN39_RS33675	WP_194732295.1	188	NRG
Plasmid	Not_assigned	NZ_CP064190	125046	ISN39_RS33685	WP_194732296.1	207	RG
Plasmid	Not_assigned	NZ_CP064190	125046	ISN39_RS33695	WP_194732337.1	127	NRG		Defense-cut_ga			RosmerTA_RmrA_2641389401
Plasmid	Not_assigned	NZ_CP064190	125046	ISN39_RS33700	WP_194732338.1	303	NRG		Defense-strict			Type_II_MTases_FAM_8
Plasmid	Not_assigned	NZ_CP064190	125046	ISN39_RS33705	WP_194732297.1	672	NRG		Defense-strict			Type_IV_21
Plasmid	Not_assigned	NZ_CP064190	125046	ISN39_RS33710	WP_194732298.1	654	NRG
Plasmid	Not_assigned	NZ_CP064190	125046	ISN39_RS33715	WP_194732299.1	214	NRG		Defense-cut_ga			RosmerTA_RmrA_2617826694
Plasmid	Not_assigned	NZ_CP064190	125046	ISN39_RS33720	WP_194732300.1	263	NRG
Plasmid	Not_assigned	NZ_CP064190	125046	ISN39_RS33725	WP_194732339.1	99	RG
Plasmid	Not_assigned	NZ_CP064190	125046	ISN39_RS33730	WP_194732301.1	529	RG
Plasmid	Not_assigned	NZ_CP064190	125046	ISN39_RS33735	WP_194732302.1	340	RG
Plasmid	Not_assigned	NZ_CP064190	125046	ISN39_RS33740	WP_194732303.1	357	RG
Plasmid	Not_assigned	NZ_CP064190	125046	ISN39_RS33745	WP_194732304.1	180	NRG
Plasmid	Not_assigned	NZ_CP064190	125046	ISN39_RS33750	WP_194732305.1	219	NRG-nh
Plasmid	Not_assigned	NZ_CP064190	125046	ISN39_RS33760	WP_194732306.1	168	NRG-nh
Plasmid	Not_assigned	NZ_CP064190	125046	ISN39_RS33765	WP_194732307.1	207	NRG		Defense-cut_ga			RosmerTA_RmrA_2634932349
Plasmid	Not_assigned	NZ_CP064190	125046	ISN39_RS33770	WP_194732308.1	151	RG
Plasmid	Not_assigned	NZ_CP064190	125046	ISN39_RS33775	WP_194732309.1	333	RG	DNA, RNA and nucleotide metabolism				phrog_19458
Plasmid	Not_assigned	NZ_CP064190	125046	ISN39_RS33785	WP_194732310.1	322	NRG
Plasmid	Not_assigned	NZ_CP064190	125046	ISN39_RS33790	WP_194732311.1	424	NRG
Plasmid	Not_assigned	NZ_CP064190	125046	ISN39_RS33795	WP_194732312.1	424	NRG
Plasmid	Not_assigned	NZ_CP064190	125046	ISN39_RS33800	WP_194732313.1	295	NRG-nh
Plasmid	Not_assigned	NZ_CP064190	125046	ISN39_RS33805	WP_194732314.1	285	NRG
Plasmid	Not_assigned	NZ_CP064190	125046	ISN39_RS33810	WP_194732315.1	248	NRG		Defense-cut_ga			JetC_I
Plasmid	Not_assigned	NZ_CP064190	125046	ISN39_RS33815	WP_194732316.1	416	NRG
Plasmid	Not_assigned	NZ_CP064190	125046	ISN39_RS33820	WP_194732317.1	594	NRG
Plasmid	Not_assigned	NZ_CP064190	125046	ISN39_RS33825	WP_194732318.1	397	NRG-nh
Plasmid	Not_assigned	NZ_CP064190	125046	ISN39_RS33830	WP_194732340.1	386	NRG
Plasmid	Not_assigned	NZ_CP064190	125046	ISN39_RS33835	WP_194732319.1	87	RG
Plasmid	Not_assigned	NZ_CP064190	125046	ISN39_RS33840	WP_194732320.1	65	NRG
Plasmid	Not_assigned	NZ_CP064190	125046	ISN39_RS33845	WP_194732321.1	190	NRG
Plasmid	Not_assigned	NZ_CP064190	125046	ISN39_RS33850	WP_194732322.1	130	NRG-nh
Plasmid	Not_assigned	NZ_CP064190	125046	ISN39_RS33860	WP_194732323.1	149	NRG	other				phrog_1249
Plasmid	Not_assigned	NZ_CP064190	125046	ISN39_RS33865	WP_194732324.1	640	RG	DNA, RNA and nucleotide metabolism			Plasmid partition	parB; phrog_6218
Plasmid	Not_assigned	NZ_CP064190	125046	ISN39_RS33870	WP_096771613.1	79	RG
Plasmid	Not_assigned	NZ_CP064190	125046	ISN39_RS33875	WP_194732325.1	144	RG
Plasmid	Not_assigned	NZ_CP064190	125046	ISN39_RS33880	WP_194732326.1	425	RG	DNA, RNA and nucleotide metabolism				phrog_22671
Plasmid	Not_assigned	NZ_CP064190	125046	ISN39_RS33890	WP_194732327.1	110	RG
Plasmid	Not_assigned	NZ_CP064190	125046	ISN39_RS33895	WP_096771599.1	67	RG
Plasmid	Not_assigned	NZ_CP064190	125046	ISN39_RS33900	WP_194732341.1	350	RG
Plasmid	Not_assigned	NZ_CP064190	125046	ISN39_RS33905	WP_194732328.1	294	RG	moron, auxiliary metabolic gene and host takeover				phrog_7245
Plasmid	Not_assigned	NZ_CP064190	125046	ISN39_RS33910	WP_194732329.1	164	NRG		Defense-cut_ga			RosmerTA_RmrA_2623274509
Plasmid	Not_assigned	NZ_CP064190	125046	ISN39_RS33915	WP_194732342.1	137	NRG
Plasmid	Not_assigned	NZ_CP064190	125046	ISN39_RS33920	WP_194732330.1	132	RG
Plasmid	Not_assigned	NZ_CP064190	125046	ISN39_RS33930	WP_194732331.1	398	RG	DNA, RNA and nucleotide metabolism			Plasmid partition	parA; phrog_164
Plasmid	Not_assigned	NZ_CP064190	125046	ISN39_RS33935	WP_194732332.1	316	NRG				Plasmid partition	parB
Plasmid	Not_assigned	NZ_CP070614	468864	JWS13_RS00005	WP_206003873.1	1395	NRG
Plasmid	Not_assigned	NZ_CP070614	468864	JWS13_RS00010	WP_206003874.1	85	NRG
Plasmid	Not_assigned	NZ_CP070614	468864	JWS13_RS00015	WP_206003875.1	215	NRG
Plasmid	Not_assigned	NZ_CP070614	468864	JWS13_RS00020	WP_206003876.1	306	NRG	DNA, RNA and nucleotide metabolism			Plasmid partition	parA; phrog_164
Plasmid	Not_assigned	NZ_CP070614	468864	JWS13_RS00025	WP_206003877.1	238	NRG
Plasmid	Not_assigned	NZ_CP070614	468864	JWS13_RS00030	WP_206003878.1	131	NRG
Plasmid	Not_assigned	NZ_CP070614	468864	JWS13_RS00035	WP_206003879.1	237	NRG
Plasmid	Not_assigned	NZ_CP070614	468864	JWS13_RS00040	WP_206003880.1	283	NRG
Plasmid	Not_assigned	NZ_CP070614	468864	JWS13_RS00045	WP_206003881.1	549	NRG
Plasmid	Not_assigned	NZ_CP070614	468864	JWS13_RS00050	WP_206004208.1	292	NRG
Plasmid	Not_assigned	NZ_CP070614	468864	JWS13_RS00055	WP_206003882.1	303	NRG
Plasmid	Not_assigned	NZ_CP070614	468864	JWS13_RS00060	WP_206003883.1	74	NRG
Plasmid	Not_assigned	NZ_CP070614	468864	JWS13_RS00065	WP_206003884.1	115	NRG
Plasmid	Not_assigned	NZ_CP070614	468864	JWS13_RS00070	WP_206003885.1	152	NRG
Plasmid	Not_assigned	NZ_CP070614	468864	JWS13_RS00075	WP_206003886.1	165	NRG
Plasmid	Not_assigned	NZ_CP070614	468864	JWS13_RS00080	WP_206003887.1	90	NRG-nh
Plasmid	Not_assigned	NZ_CP070614	468864	JWS13_RS00085	WP_206003888.1	1291	NRG	tail				phrog_8272
Plasmid	Not_assigned	NZ_CP070614	468864	JWS13_RS00090	WP_206004210.1	193	NRG
Plasmid	Not_assigned	NZ_CP070614	468864	JWS13_RS00095	WP_206004212.1	309	NRG
Plasmid	Not_assigned	NZ_CP070614	468864	JWS13_RS00100	WP_206003889.1	438	NRG	integration and excision		Tnp_ISEscan		phrog_5749; ISL3 family transposase (translation)
Plasmid	Not_assigned	NZ_CP070614	468864	JWS13_RS00105	WP_206003890.1	227	NRG
Plasmid	Not_assigned	NZ_CP070614	468864	JWS13_RS00115	WP_012687137.1	143	NRG
Plasmid	Not_assigned	NZ_CP070614	468864	JWS13_RS00120	WP_012687136.1	350	NRG	integration and excision		Tnp_ISEscan		phrog_8463; IS3 family transposase (translation)
Plasmid	Not_assigned	NZ_CP070614	468864	JWS13_RS00125	WP_206003891.1	279	NRG
Plasmid	Not_assigned	NZ_CP070614	468864	JWS13_RS00130	WP_206004214.1	209	NRG
Plasmid	Not_assigned	NZ_CP070614	468864	JWS13_RS00135	WP_206003892.1	73	NRG
Plasmid	Not_assigned	NZ_CP070614	468864	JWS13_RS00140	WP_206003893.1	136	NRG
Plasmid	Not_assigned	NZ_CP070614	468864	JWS13_RS00145	WP_206003894.1	492	RG
Plasmid	Not_assigned	NZ_CP070614	468864	JWS13_RS00150	WP_206003895.1	415	RG
Plasmid	Not_assigned	NZ_CP070614	468864	JWS13_RS00155	WP_206003896.1	153	NRG-nh			Recombinase		PF00239
Plasmid	Not_assigned	NZ_CP070614	468864	JWS13_RS00160	WP_206003897.1	236	NRG-nh
Plasmid	Not_assigned	NZ_CP070614	468864	JWS13_RS00165	WP_206004216.1	375	NRG	integration and excision	Defense-cut_ga	Tnp_ISEscan		cas12f2_V-F_1; phrog_506; transposase (translation)
Plasmid	Not_assigned	NZ_CP070614	468864	JWS13_RS00170	WP_206003898.1	472	NRG	lysis				phrog_102
Plasmid	Not_assigned	NZ_CP070614	468864	JWS13_RS00175	WP_206003899.1	352	NRG
Plasmid	Not_assigned	NZ_CP070614	468864	JWS13_RS00180	WP_206003900.1	328	NRG
Plasmid	Not_assigned	NZ_CP070614	468864	JWS13_RS00185	WP_206003901.1	109	NRG
Plasmid	Not_assigned	NZ_CP070614	468864	JWS13_RS00190	WP_206003902.1	844	NRG
Plasmid	Not_assigned	NZ_CP070614	468864	JWS13_RS00195	WP_206003903.1	728	NRG
Plasmid	Not_assigned	NZ_CP070614	468864	JWS13_RS00200	WP_206003904.1	398	NRG	other				phrog_7767
Plasmid	Not_assigned	NZ_CP070614	468864	JWS13_RS00205	WP_206003905.1	200	NRG
Plasmid	Not_assigned	NZ_CP070614	468864	JWS13_RS00210	WP_206003906.1	710	NRG
Plasmid	Not_assigned	NZ_CP070614	468864	JWS13_RS00215	WP_206003907.1	109	NRG
Plasmid	Not_assigned	NZ_CP070614	468864	JWS13_RS00220	WP_206003908.1	57	NRG-nh
Plasmid	Not_assigned	NZ_CP070614	468864	JWS13_RS00225	WP_206003909.1	196	NRG
Plasmid	Not_assigned	NZ_CP070614	468864	JWS13_RS00230	WP_206003910.1	250	NRG
Plasmid	Not_assigned	NZ_CP070614	468864	JWS13_RS00235	WP_206003911.1	137	NRG
Plasmid	Not_assigned	NZ_CP070614	468864	JWS13_RS00240	WP_206003912.1	302	NRG
Plasmid	Not_assigned	NZ_CP070614	468864	JWS13_RS00245	WP_206003913.1	282	NRG	moron, auxiliary metabolic gene and host takeover	Defense-strict			cysH_IV-B_1; phrog_2302
Plasmid	Not_assigned	NZ_CP070614	468864	JWS13_RS00250	WP_206003914.1	381	NRG				Plasmid partition	parA
Plasmid	Not_assigned	NZ_CP070614	468864	JWS13_RS00255	WP_206003915.1	178	NRG		Defense-strict			csf1gr8_IV-A_4
Plasmid	Not_assigned	NZ_CP070614	468864	JWS13_RS00260	WP_206003916.1	142	NRG		Defense-strict			csf4gr11_IV-B_2
Plasmid	Not_assigned	NZ_CP070614	468864	JWS13_RS00265	WP_206003917.1	283	NRG		Defense-strict			csf2gr7_IV-B_1
Plasmid	Not_assigned	NZ_CP070614	468864	JWS13_RS00270	WP_206003918.1	236	NRG		Defense-strict			csf3gr5_IV-B_1
Plasmid	Not_assigned	NZ_CP070614	468864	JWS13_RS00275	WP_005261707.1	366	RG	other				phrog_1297
Plasmid	Not_assigned	NZ_CP070614	468864	JWS13_RS00280	WP_005261709.1	417	RG	DNA, RNA and nucleotide metabolism				phrog_1314
Plasmid	Not_assigned	NZ_CP070614	468864	JWS13_RS00285	WP_005261712.1	65	RG
Plasmid	Not_assigned	NZ_CP070614	468864	JWS13_RS00290	WP_005261715.1	396	RG
Plasmid	Not_assigned	NZ_CP070614	468864	JWS13_RS00295	WP_005261716.1	433	RG
Plasmid	Not_assigned	NZ_CP070614	468864	JWS13_RS00300	WP_206003919.1	54	NRG-nh
Plasmid	Not_assigned	NZ_CP070614	468864	JWS13_RS00305	WP_005261717.1	105	NRG
Plasmid	Not_assigned	NZ_CP070614	468864	JWS13_RS00310	WP_005261718.1	785	NRG
Plasmid	Not_assigned	NZ_CP070614	468864	JWS13_RS00315	WP_037205864.1	627	NRG
Plasmid	Not_assigned	NZ_CP070614	468864	JWS13_RS00320	WP_005261720.1	96	NRG
Plasmid	Not_assigned	NZ_CP070614	468864	JWS13_RS00325	WP_037205898.1	82	NRG	moron, auxiliary metabolic gene and host takeover				phrog_1213
Plasmid	Not_assigned	NZ_CP070614	468864	JWS13_RS00330	WP_037205900.1	101	RG
Plasmid	Not_assigned	NZ_CP070614	468864	JWS13_RS00340	WP_080606244.1	198	NRG
Plasmid	Not_assigned	NZ_CP070614	468864	JWS13_RS00350	WP_169693811.1	169	NRG
Plasmid	Not_assigned	NZ_CP070614	468864	JWS13_RS00355	WP_051055435.1	407	NRG
Plasmid	Not_assigned	NZ_CP070614	468864	JWS13_RS00360	WP_005261733.1	1228	NRG	moron, auxiliary metabolic gene and host takeover			Virulence factor	VFG009599(gb|WP_011558674); VFG009598(gb|WP_011854954); VFG009597(gb|WP_011781698); VFG009596(gb|WP_011893044); VFG024074(gb|WP_013471101); VFG009595(gb|WP_014878246); VFG026844(gb|YP_005922977); phrog_7800
Plasmid	Not_assigned	NZ_CP070614	468864	JWS13_RS00365	WP_005261734.1	552	NRG				Virulence factor	VFG009610(gb|WP_011781697); VFG009612(gb|WP_011558673); VFG009611(gb|WP_011854953); VFG009608(gb|WP_011730341); VFG009609(gb|WP_011893045)
Plasmid	Not_assigned	NZ_CP070614	468864	JWS13_RS00370	WP_037205867.1	221	NRG
Plasmid	Not_assigned	NZ_CP070614	468864	JWS13_RS00375	WP_005261738.1	243	NRG
Plasmid	Not_assigned	NZ_CP070614	468864	JWS13_RS00380	WP_157792750.1	181	NRG-nh
Plasmid	Not_assigned	NZ_CP070614	468864	JWS13_RS00385	WP_005261743.1	110	RG
Plasmid	Not_assigned	NZ_CP070614	468864	JWS13_RS00390	WP_005261749.1	157	NRG
Plasmid	Not_assigned	NZ_CP070614	468864	JWS13_RS00395	WP_005261750.1	406	NRG
Plasmid	Not_assigned	NZ_CP070614	468864	JWS13_RS00400	WP_005261752.1	144	NRG
Plasmid	Not_assigned	NZ_CP070614	468864	JWS13_RS00405	WP_005261754.1	105	NRG-nh
Plasmid	Not_assigned	NZ_CP070614	468864	JWS13_RS00410	WP_005261756.1	154	NRG-nh
Plasmid	Not_assigned	NZ_CP070614	468864	JWS13_RS00425	WP_005261771.1	62	RG
Plasmid	Not_assigned	NZ_CP070614	468864	JWS13_RS00430	WP_005261775.1	141	RG
Plasmid	Not_assigned	NZ_CP070614	468864	JWS13_RS00435	WP_206003920.1	579	RG
Plasmid	Not_assigned	NZ_CP070614	468864	JWS13_RS00450	WP_005261779.1	215	NRG
Plasmid	Not_assigned	NZ_CP070614	468864	JWS13_RS00455	WP_037205908.1	96	NRG-nh
Plasmid	Not_assigned	NZ_CP070614	468864	JWS13_RS00460	WP_005261783.1	200	NRG
Plasmid	Not_assigned	NZ_CP070614	468864	JWS13_RS00470	WP_005261786.1	293	RG
Plasmid	Not_assigned	NZ_CP070614	468864	JWS13_RS00475	WP_206003921.1	121	RG		Defense-strict			csa3_I_II_III_IV_V_VI_2
Plasmid	Not_assigned	NZ_CP070614	468864	JWS13_RS00480	WP_005261791.1	94	NRG
Plasmid	Not_assigned	NZ_CP070614	468864	JWS13_RS00485	WP_100228410.1	248	NRG
Plasmid	Not_assigned	NZ_CP070614	468864	JWS13_RS00490	WP_005261798.1	164	NRG
Plasmid	Not_assigned	NZ_CP070614	468864	JWS13_RS00495	WP_005261801.1	562	NRG-nh			Tnp_ISEscan		IS1634 family transposase (translation)
Plasmid	Not_assigned	NZ_CP070614	468864	JWS13_RS00500	WP_005261802.1	142	NRG
Plasmid	Not_assigned	NZ_CP070614	468864	JWS13_RS00505	WP_005261803.1	171	NRG
Plasmid	Not_assigned	NZ_CP070614	468864	JWS13_RS00510	WP_005261804.1	276	NRG
Plasmid	Not_assigned	NZ_CP070614	468864	JWS13_RS00515	WP_037205878.1	262	NRG
Plasmid	Not_assigned	NZ_CP070614	468864	JWS13_RS00520	WP_005261806.1	136	NRG
Plasmid	Not_assigned	NZ_CP070614	468864	JWS13_RS00525	WP_005261808.1	103	NRG
Plasmid	Not_assigned	NZ_CP070614	468864	JWS13_RS00530	WP_005261811.1	220	NRG
Plasmid	Not_assigned	NZ_CP070614	468864	JWS13_RS00535	WP_005261813.1	148	NRG
Plasmid	Not_assigned	NZ_CP070614	468864	JWS13_RS00540	WP_005261815.1	581	RG
Plasmid	Not_assigned	NZ_CP070614	468864	JWS13_RS00545	WP_005261822.1	128	RG
Plasmid	Not_assigned	NZ_CP070614	468864	JWS13_RS00550	WP_005261824.1	231	NRG
Plasmid	Not_assigned	NZ_CP070614	468864	JWS13_RS00555	WP_005261826.1	178	NRG
Plasmid	Not_assigned	NZ_CP070614	468864	JWS13_RS00560	WP_005261828.1	99	NRG-nh
Plasmid	Not_assigned	NZ_CP070614	468864	JWS13_RS00565	WP_005261829.1	72	NRG-nh
Plasmid	Not_assigned	NZ_CP070614	468864	JWS13_RS00570	WP_037205886.1	198	NRG	other	Defense-strict			FolE; phrog_2197
Plasmid	Not_assigned	NZ_CP070614	468864	JWS13_RS00575	WP_005261831.1	160	NRG
Plasmid	Not_assigned	NZ_CP070614	468864	JWS13_RS00580	WP_005261832.1	237	NRG
Plasmid	Not_assigned	NZ_CP070614	468864	JWS13_RS00585	WP_206003922.1	224	NRG
Plasmid	Not_assigned	NZ_CP070614	468864	JWS13_RS00595	WP_206003923.1	418	NRG
Plasmid	Not_assigned	NZ_CP070614	468864	JWS13_RS00600	WP_206003924.1	526	NRG
Plasmid	Not_assigned	NZ_CP070614	468864	JWS13_RS00605	WP_206003925.1	146	NRG
Plasmid	Not_assigned	NZ_CP070614	468864	JWS13_RS00610	WP_197535763.1	91	NRG-nh
Plasmid	Not_assigned	NZ_CP070614	468864	JWS13_RS00615	WP_206003926.1	134	NRG
Plasmid	Not_assigned	NZ_CP070614	468864	JWS13_RS00620	WP_005261846.1	298	NRG	other				phrog_200
Plasmid	Not_assigned	NZ_CP070614	468864	JWS13_RS00625	WP_005261847.1	118	NRG
Plasmid	Not_assigned	NZ_CP070614	468864	JWS13_RS00635	WP_206003927.1	264	RG
Plasmid	Not_assigned	NZ_CP070614	468864	JWS13_RS00640	WP_206003928.1	932	NRG
Plasmid	Not_assigned	NZ_CP070614	468864	JWS13_RS00645	WP_206003929.1	119	NRG
Plasmid	Not_assigned	NZ_CP070614	468864	JWS13_RS00650	WP_206003930.1	137	RG
Plasmid	Not_assigned	NZ_CP070614	468864	JWS13_RS00655	WP_206003931.1	94	RG
Plasmid	Not_assigned	NZ_CP070614	468864	JWS13_RS00665	WP_206004217.1	96	NRG
Plasmid	Not_assigned	NZ_CP070614	468864	JWS13_RS00675	WP_206004218.1	764	RG	integration and excision		Recombinase		phrog_1; PF00589
Plasmid	Not_assigned	NZ_CP070614	468864	JWS13_RS00680	WP_206003932.1	351	RG	integration and excision		Recombinase		phrog_1; PF00589
Plasmid	Not_assigned	NZ_CP070614	468864	JWS13_RS00690	WP_206003933.1	401	RG	integration and excision		Tnp_ISEscan		phrog_2199; IS110 family transposase (translation)
Plasmid	Not_assigned	NZ_CP070614	468864	JWS13_RS00705	WP_081276535.1	119	NRG-nh
Plasmid	Not_assigned	NZ_CP070614	468864	JWS13_RS00710	WP_206003934.1	120	NRG
Plasmid	Not_assigned	NZ_CP070614	468864	JWS13_RS00715	WP_206003935.1	445	NRG
Plasmid	Not_assigned	NZ_CP070614	468864	JWS13_RS00720	WP_206004220.1	150	NRG-nh
Plasmid	Not_assigned	NZ_CP070614	468864	JWS13_RS00730	WP_206003936.1	236	NRG
Plasmid	Not_assigned	NZ_CP070614	468864	JWS13_RS00735	WP_206003937.1	189	NRG
Plasmid	Not_assigned	NZ_CP070614	468864	JWS13_RS00740	WP_206004222.1	270	RG	integration and excision		Tnp_ISEscan		phrog_33747; IS5 family transposase (translation)
Plasmid	Not_assigned	NZ_CP070614	468864	JWS13_RS00745	WP_206003938.1	154	NRG
Plasmid	Not_assigned	NZ_CP070614	468864	JWS13_RS00750	WP_206004224.1	402	NRG				Virulence factor	VFG009655(gb|WP_011558675); VFG009653(gb|WP_011854955)
Plasmid	Not_assigned	NZ_CP070614	468864	JWS13_RS00760	WP_206003939.1	1234	NRG	moron, auxiliary metabolic gene and host takeover				phrog_7800
Plasmid	Not_assigned	NZ_CP070614	468864	JWS13_RS00765	WP_206003940.1	552	NRG
Plasmid	Not_assigned	NZ_CP070614	468864	JWS13_RS00770	WP_005569158.1	218	NRG
Plasmid	Not_assigned	NZ_CP070614	468864	JWS13_RS00775	WP_043790983.1	247	NRG
Plasmid	Not_assigned	NZ_CP070614	468864	JWS13_RS00785	WP_206003941.1	434	NRG
Plasmid	Not_assigned	NZ_CP070614	468864	JWS13_RS00800	WP_206003942.1	156	NRG
Plasmid	Not_assigned	NZ_CP070614	468864	JWS13_RS00805	WP_206003943.1	81	NRG-nh
Plasmid	Not_assigned	NZ_CP070614	468864	JWS13_RS00810	WP_005569146.1	143	NRG
Plasmid	Not_assigned	NZ_CP070614	468864	JWS13_RS00815	WP_206003944.1	319	NRG
Plasmid	Not_assigned	NZ_CP070614	468864	JWS13_RS00820	WP_206003945.1	261	NRG-nh
Plasmid	Not_assigned	NZ_CP070614	468864	JWS13_RS00825	WP_005571601.1	114	NRG-nh
Plasmid	Not_assigned	NZ_CP070614	468864	JWS13_RS00835	WP_206003946.1	47	NRG
Plasmid	Not_assigned	NZ_CP070614	468864	JWS13_RS00840	WP_206004226.1	74	NRG
Plasmid	Not_assigned	NZ_CP070614	468864	JWS13_RS00845	WP_206003947.1	553	NRG
Plasmid	Not_assigned	NZ_CP070614	468864	JWS13_RS00850	WP_206003948.1	125	RG
Plasmid	Not_assigned	NZ_CP070614	468864	JWS13_RS00855	WP_206003949.1	87	NRG-nh
Plasmid	Not_assigned	NZ_CP070614	468864	JWS13_RS00860	WP_206003950.1	80	NRG-nh
Plasmid	Not_assigned	NZ_CP070614	468864	JWS13_RS00865	WP_206003951.1	50	NRG-nh
Plasmid	Not_assigned	NZ_CP070614	468864	JWS13_RS00870	WP_206004228.1	146	NRG	transcription regulation				phrog_12112
Plasmid	Not_assigned	NZ_CP070614	468864	JWS13_RS00875	WP_206003952.1	173	NRG	DNA, RNA and nucleotide metabolism				phrog_3636
Plasmid	Not_assigned	NZ_CP070614	468864	JWS13_RS00885	WP_206003953.1	185	NRG
Plasmid	Not_assigned	NZ_CP070614	468864	JWS13_RS00890	WP_206003954.1	125	NRG
Plasmid	Not_assigned	NZ_CP070614	468864	JWS13_RS00910	WP_206003955.1	424	NRG
Plasmid	Not_assigned	NZ_CP070614	468864	JWS13_RS00915	WP_206003956.1	156	NRG		Defense-cut_ga			Mokosh_TypeI_MkoB2
Plasmid	Not_assigned	NZ_CP070614	468864	JWS13_RS00920	WP_206003957.1	924	NRG
Plasmid	Not_assigned	NZ_CP070614	468864	JWS13_RS00925	WP_206003958.1	219	NRG
Plasmid	Not_assigned	NZ_CP070614	468864	JWS13_RS00930	WP_206003959.1	426	NRG
Plasmid	Not_assigned	NZ_CP070614	468864	JWS13_RS00935	WP_206003960.1	345	NRG	DNA, RNA and nucleotide metabolism				phrog_11145
Plasmid	Not_assigned	NZ_CP070614	468864	JWS13_RS00940	WP_206003961.1	388	NRG-nh
Plasmid	Not_assigned	NZ_CP070614	468864	JWS13_RS00945	WP_206003962.1	165	NRG
Plasmid	Not_assigned	NZ_CP070614	468864	JWS13_RS00950	WP_206003963.1	467	NRG
Plasmid	Not_assigned	NZ_CP070614	468864	JWS13_RS00955	WP_206003964.1	333	NRG
Plasmid	Not_assigned	NZ_CP070614	468864	JWS13_RS00960	WP_206003965.1	179	NRG
Plasmid	Not_assigned	NZ_CP070614	468864	JWS13_RS00965	WP_037204206.1	365	NRG	other				phrog_2640
Plasmid	Not_assigned	NZ_CP070614	468864	JWS13_RS00970	WP_206003966.1	192	NRG
Plasmid	Not_assigned	NZ_CP070614	468864	JWS13_RS00975	WP_206003967.1	1119	NRG	other	Defense-cut_ga			Mokosh_TypeI_MkoA; phrog_2361
Plasmid	Not_assigned	NZ_CP070614	468864	JWS13_RS00980	WP_206003968.1	390	RG
Plasmid	Not_assigned	NZ_CP070614	468864	JWS13_RS00985	WP_206003969.1	282	NRG
Plasmid	Not_assigned	NZ_CP070614	468864	JWS13_RS00990	WP_206003970.1	313	NRG
Plasmid	Not_assigned	NZ_CP070614	468864	JWS13_RS00995	WP_206003971.1	335	NRG
Plasmid	Not_assigned	NZ_CP070614	468864	JWS13_RS01000	WP_206003972.1	438	NRG
Plasmid	Not_assigned	NZ_CP070614	468864	JWS13_RS01005	WP_206003973.1	331	NRG
Plasmid	Not_assigned	NZ_CP070614	468864	JWS13_RS01010	WP_206004230.1	329	NRG
Plasmid	Not_assigned	NZ_CP070614	468864	JWS13_RS01015	WP_206003974.1	189	NRG
Plasmid	Not_assigned	NZ_CP070614	468864	JWS13_RS01020	WP_206003975.1	176	NRG
Plasmid	Not_assigned	NZ_CP070614	468864	JWS13_RS01025	WP_206003976.1	195	NRG-nh
Plasmid	Not_assigned	NZ_CP070614	468864	JWS13_RS01030	WP_206003977.1	136	NRG
Plasmid	Not_assigned	NZ_CP070614	468864	JWS13_RS01035	WP_206003978.1	231	NRG
Plasmid	Not_assigned	NZ_CP070614	468864	JWS13_RS01040	WP_206003979.1	85	RG
Plasmid	Not_assigned	NZ_CP070614	468864	JWS13_RS01045	WP_206003980.1	115	RG
Plasmid	Not_assigned	NZ_CP070614	468864	JWS13_RS01055	WP_206003981.1	96	NRG
Plasmid	Not_assigned	NZ_CP070614	468864	JWS13_RS01065	WP_206003982.1	300	NRG
Plasmid	Not_assigned	NZ_CP070614	468864	JWS13_RS01070	WP_206004274.1	70	NRG-nh
Plasmid	Not_assigned	NZ_CP070614	468864	JWS13_RS01075	WP_206003983.1	562	RG			Tnp_ISEscan		IS1634 family transposase (translation)
Plasmid	Not_assigned	NZ_CP070614	468864	JWS13_RS01080	WP_206003984.1	62	NRG-nh
Plasmid	Not_assigned	NZ_CP070614	468864	JWS13_RS01085	WP_206003985.1	168	RG
Plasmid	Not_assigned	NZ_CP070614	468864	JWS13_RS01090	WP_206003986.1	473	NRG
Plasmid	Not_assigned	NZ_CP070614	468864	JWS13_RS01095	WP_206003987.1	327	RG
Plasmid	Not_assigned	NZ_CP070614	468864	JWS13_RS01100	WP_206003988.1	551	RG
Plasmid	Not_assigned	NZ_CP070614	468864	JWS13_RS01105	WP_206003989.1	570	RG
Plasmid	Not_assigned	NZ_CP070614	468864	JWS13_RS01110	WP_206004232.1	1606	NRG
Plasmid	Not_assigned	NZ_CP070614	468864	JWS13_RS01115	WP_206003990.1	73	NRG-nh
Plasmid	Not_assigned	NZ_CP070614	468864	JWS13_RS01120	WP_206003991.1	123	NRG-nh
Plasmid	Not_assigned	NZ_CP070614	468864	JWS13_RS01125	WP_206004233.1	153	RG
Plasmid	Not_assigned	NZ_CP070614	468864	JWS13_RS01130	WP_206003992.1	117	RG
Plasmid	Not_assigned	NZ_CP070614	468864	JWS13_RS01135	WP_206003993.1	149	NRG-nh
Plasmid	Not_assigned	NZ_CP070614	468864	JWS13_RS01145	WP_206003994.1	315	RG
Plasmid	Not_assigned	NZ_CP070614	468864	JWS13_RS01150	WP_206003995.1	284	RG
Plasmid	Not_assigned	NZ_CP070614	468864	JWS13_RS01155	WP_206004234.1	340	NRG
Plasmid	Not_assigned	NZ_CP070614	468864	JWS13_RS01160	WP_206003996.1	259	RG
Plasmid	Not_assigned	NZ_CP070614	468864	JWS13_RS01165	WP_206003997.1	550	NRG
Plasmid	Not_assigned	NZ_CP070614	468864	JWS13_RS01170	WP_206004236.1	160	NRG
Plasmid	Not_assigned	NZ_CP070614	468864	JWS13_RS01190	WP_206003998.1	260	NRG
Plasmid	Not_assigned	NZ_CP070614	468864	JWS13_RS01195	WP_206003999.1	413	NRG
Plasmid	Not_assigned	NZ_CP070614	468864	JWS13_RS01200	WP_206004000.1	725	NRG-nh
Plasmid	Not_assigned	NZ_CP070614	468864	JWS13_RS01205	WP_206004001.1	683	NRG
Plasmid	Not_assigned	NZ_CP070614	468864	JWS13_RS01210	WP_206004002.1	640	NRG-nh
Plasmid	Not_assigned	NZ_CP070614	468864	JWS13_RS01215	WP_206004003.1	424	NRG
Plasmid	Not_assigned	NZ_CP070614	468864	JWS13_RS01220	WP_206004004.1	320	NRG
Plasmid	Not_assigned	NZ_CP070614	468864	JWS13_RS01225	WP_206004005.1	418	RG			Tnp_ISEscan		IS701 family transposase (translation)
Plasmid	Not_assigned	NZ_CP070614	468864	JWS13_RS01240	WP_206004237.1	108	NRG-nh
Plasmid	Not_assigned	NZ_CP070614	468864	JWS13_RS01250	WP_206004006.1	204	NRG
Plasmid	Not_assigned	NZ_CP070614	468864	JWS13_RS01255	WP_206004007.1	142	RG
Plasmid	Not_assigned	NZ_CP070614	468864	JWS13_RS01260	WP_206004239.1	73	NRG-nh
Plasmid	Not_assigned	NZ_CP070614	468864	JWS13_RS01265	WP_206004008.1	255	NRG
Plasmid	Not_assigned	NZ_CP070614	468864	JWS13_RS01270	WP_206004276.1	124	NRG
Plasmid	Not_assigned	NZ_CP070614	468864	JWS13_RS01280	WP_206004010.1	421	RG	integration and excision		Tnp_ISEscan		phrog_2331; IS256 family transposase (translation)
Plasmid	Not_assigned	NZ_CP070614	468864	JWS13_RS01290	WP_206004011.1	471	NRG
Plasmid	Not_assigned	NZ_CP070614	468864	JWS13_RS01295	WP_206004012.1	430	NRG
Plasmid	Not_assigned	NZ_CP070614	468864	JWS13_RS01300	WP_206004241.1	328	NRG
Plasmid	Not_assigned	NZ_CP070614	468864	JWS13_RS01305	WP_206004013.1	129	NRG
Plasmid	Not_assigned	NZ_CP070614	468864	JWS13_RS01310	WP_206004014.1	416	NRG
Plasmid	Not_assigned	NZ_CP070614	468864	JWS13_RS01315	WP_206004015.1	83	NRG
Plasmid	Not_assigned	NZ_CP070614	468864	JWS13_RS01320	WP_206004016.1	373	NRG
Plasmid	Not_assigned	NZ_CP070614	468864	JWS13_RS01325	WP_206004018.1	782	RG
Plasmid	Not_assigned	NZ_CP070614	468864	JWS13_RS01330	WP_206004020.1	159	NRG
Plasmid	Not_assigned	NZ_CP070614	468864	JWS13_RS01335	WP_206004022.1	332	RG
Plasmid	Not_assigned	NZ_CP070614	468864	JWS13_RS01340	WP_206004024.1	334	NRG
Plasmid	Not_assigned	NZ_CP070614	468864	JWS13_RS01345	WP_206004026.1	306	RG
Plasmid	Not_assigned	NZ_CP070614	468864	JWS13_RS01350	WP_037206834.1	235	NRG
Plasmid	Not_assigned	NZ_CP070614	468864	JWS13_RS01355	WP_206004243.1	270	NRG
Plasmid	Not_assigned	NZ_CP070614	468864	JWS13_RS01360	WP_206004028.1	471	NRG
Plasmid	Not_assigned	NZ_CP070614	468864	JWS13_RS01365	WP_206004030.1	122	NRG-nh
Plasmid	Not_assigned	NZ_CP070614	468864	JWS13_RS01370	WP_206004032.1	428	NRG
Plasmid	Not_assigned	NZ_CP070614	468864	JWS13_RS01375	WP_206004245.1	496	NRG
Plasmid	Not_assigned	NZ_CP070614	468864	JWS13_RS01380	WP_206004034.1	297	NRG
Plasmid	Not_assigned	NZ_CP070614	468864	JWS13_RS01385	WP_206004035.1	210	NRG-nh
Plasmid	Not_assigned	NZ_CP070614	468864	JWS13_RS01390	WP_206004036.1	317	NRG
Plasmid	Not_assigned	NZ_CP070614	468864	JWS13_RS01395	WP_206004037.1	178	NRG	DNA, RNA and nucleotide metabolism				phrog_15534
Plasmid	Not_assigned	NZ_CP070614	468864	JWS13_RS01400	WP_206004038.1	190	NRG
Plasmid	Not_assigned	NZ_CP070614	468864	JWS13_RS01405	WP_206004039.1	644	NRG		Defense-strict			GajA
Plasmid	Not_assigned	NZ_CP070614	468864	JWS13_RS01420	WP_206004040.1	280	RG
Plasmid	Not_assigned	NZ_CP070614	468864	JWS13_RS01425	WP_206004247.1	176	RG
Plasmid	Not_assigned	NZ_CP070614	468864	JWS13_RS01430	WP_206004042.1	289	RG	other	Defense-cut_ga			csa3_I_II_III_IV_V_VI_2; phrog_1249
Plasmid	Not_assigned	NZ_CP070614	468864	JWS13_RS01450	WP_206004278.1	75	NRG-nh
Plasmid	Not_assigned	NZ_CP070614	468864	JWS13_RS01455	WP_206004044.1	92	NRG-nh
Plasmid	Not_assigned	NZ_CP070614	468864	JWS13_RS01460	WP_206004045.1	118	NRG-nh
Plasmid	Not_assigned	NZ_CP070614	468864	JWS13_RS01465	WP_206004249.1	269	NRG-nh
Plasmid	Not_assigned	NZ_CP070614	468864	JWS13_RS01470	WP_206004047.1	172	NRG-nh
Plasmid	Not_assigned	NZ_CP070614	468864	JWS13_RS01475	WP_206004049.1	101	NRG-nh
Plasmid	Not_assigned	NZ_CP070614	468864	JWS13_RS01480	WP_206004051.1	666	NRG-nh	other	Defense-cut_ga			Mokosh_TypeI_MkoA; phrog_2361
Plasmid	Not_assigned	NZ_CP070614	468864	JWS13_RS01490	WP_206004053.1	411	NRG-nh
Plasmid	Not_assigned	NZ_CP070614	468864	JWS13_RS01495	WP_160098405.1	206	NRG
Plasmid	Not_assigned	NZ_CP070614	468864	JWS13_RS01500	WP_206004055.1	127	NRG-nh
Plasmid	Not_assigned	NZ_CP070614	468864	JWS13_RS01510	WP_206004251.1	59	RG
Plasmid	Not_assigned	NZ_CP070614	468864	JWS13_RS01515	WP_206004280.1	66	RG
Plasmid	Not_assigned	NZ_CP070614	468864	JWS13_RS01520	WP_206004253.1	159	RG
Plasmid	Not_assigned	NZ_CP070614	468864	JWS13_RS01530	WP_074933673.1	353	NRG	integration and excision		Recombinase		phrog_216; PF00589
Plasmid	Not_assigned	NZ_CP070614	468864	JWS13_RS01535	WP_206004057.1	104	NRG
Plasmid	Not_assigned	NZ_CP070614	468864	JWS13_RS01540	WP_206004059.1	469	NRG
Plasmid	Not_assigned	NZ_CP070614	468864	JWS13_RS01545	WP_206004061.1	157	NRG
Plasmid	Not_assigned	NZ_CP070614	468864	JWS13_RS01555	WP_206004066.1	141	RG
Plasmid	Not_assigned	NZ_CP070614	468864	JWS13_RS01560	WP_206004067.1	166	RG
Plasmid	Not_assigned	NZ_CP070614	468864	JWS13_RS01565	WP_206004069.1	54	RG
Plasmid	Not_assigned	NZ_CP070614	468864	JWS13_RS01570	WP_206004071.1	104	NRG
Plasmid	Not_assigned	NZ_CP070614	468864	JWS13_RS01575	WP_005254557.1	106	RG
Plasmid	Not_assigned	NZ_CP070614	468864	JWS13_RS01585	WP_012687208.1	284	RG	integration and excision		Tnp_ISEscan		phrog_33747; IS5 family transposase (translation)
Plasmid	Not_assigned	NZ_CP070614	468864	JWS13_RS01590	WP_005254554.1	72	NRG
Plasmid	Not_assigned	NZ_CP070614	468864	JWS13_RS01595	WP_080512633.1	39	NRG
Plasmid	Not_assigned	NZ_CP070614	468864	JWS13_RS01600	WP_012687209.1	460	NRG
Plasmid	Not_assigned	NZ_CP070614	468864	JWS13_RS01605	WP_005254552.1	187	RG
Plasmid	Not_assigned	NZ_CP070614	468864	JWS13_RS01610	WP_005254551.1	107	NRG
Plasmid	Not_assigned	NZ_CP070614	468864	JWS13_RS01615	WP_005254550.1	412	NRG	DNA, RNA and nucleotide metabolism				phrog_6397
Plasmid	Not_assigned	NZ_CP070614	468864	JWS13_RS01620	WP_005254549.1	317	NRG
Plasmid	Not_assigned	NZ_CP070614	468864	JWS13_RS01625	WP_005254548.1	270	RG
Plasmid	Not_assigned	NZ_CP070614	468864	JWS13_RS01630	WP_012687211.1	77	NRG
Plasmid	Not_assigned	NZ_CP070614	468864	JWS13_RS01635	WP_005254546.1	1592	RG	other	Defense-cut_ga			Mokosh_TypeI_MkoA2; phrog_2361
Plasmid	Not_assigned	NZ_CP070614	468864	JWS13_RS01640	WP_005254545.1	209	RG
Plasmid	Not_assigned	NZ_CP070614	468864	JWS13_RS01650	WP_206004073.1	512	RG
Plasmid	Not_assigned	NZ_CP070614	468864	JWS13_RS01655	WP_206004075.1	209	NRG-nh
Plasmid	Not_assigned	NZ_CP070614	468864	JWS13_RS01660	WP_157792686.1	55	NRG
Plasmid	Not_assigned	NZ_CP070614	468864	JWS13_RS01665	WP_206004077.1	265	NRG
Plasmid	Not_assigned	NZ_CP070614	468864	JWS13_RS01675	WP_011133504.1	329	NRG	other				phrog_2640
Plasmid	Not_assigned	NZ_CP070614	468864	JWS13_RS01680	WP_080512629.1	77	NRG
Plasmid	Not_assigned	NZ_CP070614	468864	JWS13_RS01685	WP_011133506.1	274	RG
Plasmid	Not_assigned	NZ_CP070614	468864	JWS13_RS01690	WP_206004255.1	406	RG	integration and excision		Tnp_ISEscan		phrog_2199; IS110 family transposase (translation)
Plasmid	Not_assigned	NZ_CP070614	468864	JWS13_RS01695	WP_206004080.1	384	RG			Tnp_ISfinder		IS701 family transposase (translation)
Plasmid	Not_assigned	NZ_CP070614	468864	JWS13_RS01705	WP_005254529.1	193	NRG-nh
Plasmid	Not_assigned	NZ_CP070614	468864	JWS13_RS01715	WP_206004082.1	329	NRG	integration and excision		Recombinase		phrog_216; PF00589
Plasmid	Not_assigned	NZ_CP070614	468864	JWS13_RS01720	WP_206004084.1	309	RG	integration and excision		Recombinase		phrog_216; PF00589
Plasmid	Not_assigned	NZ_CP070614	468864	JWS13_RS01725	WP_206004086.1	398	RG	integration and excision		Recombinase		phrog_216; PF00589
Plasmid	Not_assigned	NZ_CP070614	468864	JWS13_RS01740	WP_005254527.1	74	NRG-nh
Plasmid	Not_assigned	NZ_CP070614	468864	JWS13_RS01750	WP_206004088.1	282	RG
Plasmid	Not_assigned	NZ_CP070614	468864	JWS13_RS01755	WP_005254524.1	54	NRG-nh
Plasmid	Not_assigned	NZ_CP070614	468864	JWS13_RS01760	WP_005254523.1	232	NRG
Plasmid	Not_assigned	NZ_CP070614	468864	JWS13_RS01765	WP_037203343.1	324	NRG	moron, auxiliary metabolic gene and host takeover				phrog_844
Plasmid	Not_assigned	NZ_CP070614	468864	JWS13_RS01770	WP_005254521.1	262	NRG
Plasmid	Not_assigned	NZ_CP070614	468864	JWS13_RS01775	WP_005254520.1	101	NRG
Plasmid	Not_assigned	NZ_CP070614	468864	JWS13_RS01780	WP_005254519.1	90	NRG
Plasmid	Not_assigned	NZ_CP070614	468864	JWS13_RS01785	WP_005254518.1	243	NRG
Plasmid	Not_assigned	NZ_CP070614	468864	JWS13_RS01795	WP_005254516.1	226	NRG
Plasmid	Not_assigned	NZ_CP070614	468864	JWS13_RS01820	WP_206004090.1	334	NRG	integration and excision		Recombinase		phrog_216; PF00589
Plasmid	Not_assigned	NZ_CP070614	468864	JWS13_RS01825	WP_206004282.1	79	NRG
Plasmid	Not_assigned	NZ_CP070614	468864	JWS13_RS01830	WP_206004092.1	223	NRG			Recombinase		PF00589
Plasmid	Not_assigned	NZ_CP070614	468864	JWS13_RS01835	WP_206004257.1	326	NRG	integration and excision		Recombinase		phrog_216; PF00589
Plasmid	Not_assigned	NZ_CP070614	468864	JWS13_RS01840	WP_206004259.1	221	NRG		Defense-cut_ga			RT_I_II_III_IV_V_VI_1
Plasmid	Not_assigned	NZ_CP070614	468864	JWS13_RS01845	WP_206004094.1	419	NRG			Tnp_ISEscan		IS701 family transposase (translation)
Plasmid	Not_assigned	NZ_CP070614	468864	JWS13_RS01850	WP_143548784.1	191	NRG	DNA, RNA and nucleotide metabolism		Tnp_ISEscan		phrog_12965; IS630 family transposase (translation)
Plasmid	Not_assigned	NZ_CP070614	468864	JWS13_RS01855	WP_095870104.1	142	RG
Plasmid	Not_assigned	NZ_CP070614	468864	JWS13_RS01860	WP_143548784.1	191	RG	DNA, RNA and nucleotide metabolism		Tnp_ISEscan		phrog_12965; IS630 family transposase (translation)
Plasmid	Not_assigned	NZ_CP070614	468864	JWS13_RS01865	WP_095870104.1	142	RG
Plasmid	Not_assigned	NZ_CP070614	468864	JWS13_RS01870	WP_206004096.1	480	NRG
Plasmid	Not_assigned	NZ_CP070614	468864	JWS13_RS01875	WP_206004099.1	369	NRG	other				phrog_2640
Plasmid	Not_assigned	NZ_CP070614	468864	JWS13_RS01880	WP_206004101.1	385	NRG
Plasmid	Not_assigned	NZ_CP070614	468864	JWS13_RS01885	WP_206004103.1	357	NRG
Plasmid	Not_assigned	NZ_CP070614	468864	JWS13_RS01890	WP_206004106.1	137	RG
Plasmid	Not_assigned	NZ_CP070614	468864	JWS13_RS01895	WP_206004108.1	151	RG
Plasmid	Not_assigned	NZ_CP070614	468864	JWS13_RS01900	WP_206004110.1	217	RG
Plasmid	Not_assigned	NZ_CP070614	468864	JWS13_RS01905	WP_206004112.1	177	RG
Plasmid	Not_assigned	NZ_CP070614	468864	JWS13_RS01910	WP_206004114.1	235	RG
Plasmid	Not_assigned	NZ_CP070614	468864	JWS13_RS01915	WP_206004116.1	215	RG
Plasmid	Not_assigned	NZ_CP070614	468864	JWS13_RS01920	WP_206004118.1	174	RG
Plasmid	Not_assigned	NZ_CP070614	468864	JWS13_RS01930	WP_206004120.1	52	NRG-nh
Plasmid	Not_assigned	NZ_CP070614	468864	JWS13_RS01935	WP_206004122.1	93	NRG-nh
Plasmid	Not_assigned	NZ_CP070614	468864	JWS13_RS01940	WP_206004261.1	119	RG
Plasmid	Not_assigned	NZ_CP070614	468864	JWS13_RS01945	WP_206004124.1	316	NRG	integration and excision		Recombinase		phrog_216; PF00589
Plasmid	Not_assigned	NZ_CP070614	468864	JWS13_RS01950	WP_061697547.1	307	RG	integration and excision		Recombinase		phrog_216; PF00589
Plasmid	Not_assigned	NZ_CP070614	468864	JWS13_RS01955	WP_206004125.1	329	RG	integration and excision		Recombinase		phrog_216; PF00589
Plasmid	Not_assigned	NZ_CP070614	468864	JWS13_RS01960	WP_206004127.1	255	NRG			Tnp_ISEscan		DDE-type integrase/transposase/recombinase (translation)
Plasmid	Not_assigned	NZ_CP070614	468864	JWS13_RS01965	WP_206004130.1	131	NRG
Plasmid	Not_assigned	NZ_CP070614	468864	JWS13_RS01975	WP_206004132.1	48	NRG-nh
Plasmid	Not_assigned	NZ_CP070614	468864	JWS13_RS01980	WP_206004134.1	44	NRG-nh
Plasmid	Not_assigned	NZ_CP070614	468864	JWS13_RS01985	WP_206004136.1	71	NRG-nh
Plasmid	Not_assigned	NZ_CP070614	468864	JWS13_RS01990	WP_206004138.1	72	NRG-nh
Plasmid	Not_assigned	NZ_CP070614	468864	JWS13_RS01995	WP_206004140.1	459	NRG-nh
Plasmid	Not_assigned	NZ_CP070614	468864	JWS13_RS02000	WP_206004141.1	263	NRG
Plasmid	Not_assigned	NZ_CP070614	468864	JWS13_RS02005	WP_206004143.1	114	NRG
Plasmid	Not_assigned	NZ_CP070614	468864	JWS13_RS02010	WP_206004145.1	129	NRG-nh
Plasmid	Not_assigned	NZ_CP070614	468864	JWS13_RS02015	WP_005254541.1	209	RG
Plasmid	Not_assigned	NZ_CP070614	468864	JWS13_RS02030	WP_206004147.1	377	NRG
Plasmid	Not_assigned	NZ_CP070614	468864	JWS13_RS02035	WP_206004263.1	292	NRG
Plasmid	Not_assigned	NZ_CP070614	468864	JWS13_RS02040	WP_206004149.1	354	NRG
Plasmid	Not_assigned	NZ_CP070614	468864	JWS13_RS02045	WP_206004151.1	356	NRG
Plasmid	Not_assigned	NZ_CP070614	468864	JWS13_RS02050	WP_206004265.1	443	NRG
Plasmid	Not_assigned	NZ_CP070614	468864	JWS13_RS02055	WP_206004153.1	168	NRG
Plasmid	Not_assigned	NZ_CP070614	468864	JWS13_RS02060	WP_206004155.1	258	NRG
Plasmid	Not_assigned	NZ_CP070614	468864	JWS13_RS02075	WP_206004157.1	284	NRG
Plasmid	Not_assigned	NZ_CP070614	468864	JWS13_RS02080	WP_206004159.1	389	NRG
Plasmid	Not_assigned	NZ_CP070614	468864	JWS13_RS02085	WP_206004161.1	369	NRG	other				phrog_2640
Plasmid	Not_assigned	NZ_CP070614	468864	JWS13_RS02090	WP_206004267.1	560	NRG
Plasmid	Not_assigned	NZ_CP070614	468864	JWS13_RS02100	WP_206004163.1	62	NRG
Plasmid	Not_assigned	NZ_CP070614	468864	JWS13_RS02110	WP_206004269.1	139	RG	other				phrog_432
Plasmid	Not_assigned	NZ_CP070614	468864	JWS13_RS02120	WP_206004271.1	71	NRG
Plasmid	Not_assigned	NZ_CP070614	468864	JWS13_RS02125	WP_206004165.1	54	NRG-nh
Plasmid	Not_assigned	NZ_CP070614	468864	JWS13_RS02130	WP_206004167.1	50	NRG-nh
Plasmid	Not_assigned	NZ_CP070614	468864	JWS13_RS02135	WP_206004168.1	99	RG
Plasmid	Not_assigned	NZ_CP070614	468864	JWS13_RS02140	WP_206004170.1	101	NRG
Plasmid	Not_assigned	NZ_CP070614	468864	JWS13_RS02145	WP_206004172.1	134	NRG-nh
Plasmid	Not_assigned	NZ_CP070614	468864	JWS13_RS02150	WP_206004273.1	195	NRG-nh
Plasmid	Not_assigned	NZ_CP070614	468864	JWS13_RS02155	WP_206004174.1	159	NRG-nh
Plasmid	Not_assigned	NZ_CP070614	468864	JWS13_RS02160	WP_206004176.1	102	RG			Tnp_ISEscan		transposase (translation)
Plasmid	Not_assigned	NZ_CP070614	468864	JWS13_RS02165	WP_206004178.1	227	NRG			Tnp_ISEscan		IS3 family transposase (translation)
Plasmid	Not_assigned	NZ_CP070614	468864	JWS13_RS02170	WP_206004180.1	99	NRG
Plasmid	Not_assigned	NZ_CP070614	468864	JWS13_RS02175	WP_206004182.1	70	NRG
Plasmid	Not_assigned	NZ_CP070614	468864	JWS13_RS02180	WP_206004184.1	351	NRG	integration and excision		Tnp_ISEscan		phrog_2199; IS110 family transposase (translation)
Plasmid	Not_assigned	NZ_CP070614	468864	JWS13_RS02190	WP_206004185.1	256	RG
Plasmid	Not_assigned	NZ_CP070614	468864	JWS13_RS02195	WP_206004187.1	276	RG
Plasmid	Not_assigned	NZ_CP070614	468864	JWS13_RS02200	WP_206004189.1	327	RG
Plasmid	Not_assigned	NZ_CP070614	468864	JWS13_RS02205	WP_206004190.1	342	RG
Plasmid	Not_assigned	NZ_CP070614	468864	JWS13_RS02215	WP_206004192.1	485	NRG
Plasmid	Not_assigned	NZ_CP070614	468864	JWS13_RS02220	WP_206004194.1	61	NRG-nh
Plasmid	Not_assigned	NZ_CP070614	468864	JWS13_RS02225	WP_206004196.1	192	NRG
Plasmid	Not_assigned	NZ_CP070614	468864	JWS13_RS02230	WP_206004198.1	263	NRG
Plasmid	Not_assigned	NZ_CP070614	468864	JWS13_RS02235	WP_206004200.1	159	NRG-nh
Plasmid	Not_assigned	NZ_CP070614	468864	JWS13_RS02240	WP_206004202.1	1219	NRG
Plasmid	Not_assigned	NZ_CP070614	468864	JWS13_RS02245	WP_206004204.1	269	NRG
Plasmid	Not_assigned	NZ_CP070614	468864	JWS13_RS02250	WP_206004206.1	210	NRG	other				phrog_20114
Plasmid	Not_assigned	NZ_CP070615	320146	JWS13_RS02260	WP_206004287.1	198	NRG
Plasmid	Not_assigned	NZ_CP070615	320146	JWS13_RS02265	WP_155756151.1	53	NRG
Plasmid	Not_assigned	NZ_CP070615	320146	JWS13_RS02270	WP_206004289.1	210	NRG
Plasmid	Not_assigned	NZ_CP070615	320146	JWS13_RS02275	WP_206004290.1	243	NRG
Plasmid	Not_assigned	NZ_CP070615	320146	JWS13_RS02280	WP_206004292.1	1792	NRG
Plasmid	Not_assigned	NZ_CP070615	320146	JWS13_RS02285	WP_011599879.1	85	NRG
Plasmid	Not_assigned	NZ_CP070615	320146	JWS13_RS02290	WP_005574273.1	322	NRG	DNA, RNA and nucleotide metabolism			Plasmid partition	parA; phrog_164
Plasmid	Not_assigned	NZ_CP070615	320146	JWS13_RS02295	WP_206004294.1	222	NRG
Plasmid	Not_assigned	NZ_CP070615	320146	JWS13_RS02300	WP_054247851.1	130	RG
Plasmid	Not_assigned	NZ_CP070615	320146	JWS13_RS02305	WP_206004529.1	100	NRG
Plasmid	Not_assigned	NZ_CP070615	320146	JWS13_RS02310	WP_206004295.1	172	NRG
Plasmid	Not_assigned	NZ_CP070615	320146	JWS13_RS02315	WP_206004297.1	263	NRG	other				phrog_5319
Plasmid	Not_assigned	NZ_CP070615	320146	JWS13_RS02320	WP_206004299.1	463	NRG
Plasmid	Not_assigned	NZ_CP070615	320146	JWS13_RS02330	WP_005242907.1	393	NRG	integration and excision		Recombinase		phrog_216; PF00589
Plasmid	Not_assigned	NZ_CP070615	320146	JWS13_RS02335	WP_005242909.1	316	NRG	integration and excision		Recombinase		phrog_216; PF00589
Plasmid	Not_assigned	NZ_CP070615	320146	JWS13_RS02340	WP_206004301.1	331	NRG	integration and excision		Recombinase		phrog_216; PF00589
Plasmid	Not_assigned	NZ_CP070615	320146	JWS13_RS02350	WP_005242901.1	254	RG	DNA, RNA and nucleotide metabolism	Defense-cut_ga	Tnp_ISEscan		Azaca_ZacB; phrog_3277; IS21-like element helper ATPase IstB (translation)
Plasmid	Not_assigned	NZ_CP070615	320146	JWS13_RS02355	WP_206004303.1	441	NRG
Plasmid	Not_assigned	NZ_CP070615	320146	JWS13_RS02360	WP_206004305.1	670	NRG
Plasmid	Not_assigned	NZ_CP070615	320146	JWS13_RS02365	WP_206004307.1	87	NRG
Plasmid	Not_assigned	NZ_CP070615	320146	JWS13_RS02370	WP_206004309.1	280	NRG
Plasmid	Not_assigned	NZ_CP070615	320146	JWS13_RS02375	WP_206004311.1	87	NRG
Plasmid	Not_assigned	NZ_CP070615	320146	JWS13_RS02380	WP_206004312.1	402	NRG
Plasmid	Not_assigned	NZ_CP070615	320146	JWS13_RS02385	WP_206004314.1	108	NRG
Plasmid	Not_assigned	NZ_CP070615	320146	JWS13_RS02390	WP_206004315.1	206	NRG
Plasmid	Not_assigned	NZ_CP070615	320146	JWS13_RS02395	WP_206004317.1	836	RG
Plasmid	Not_assigned	NZ_CP070615	320146	JWS13_RS02400	WP_206004319.1	759	NRG
Plasmid	Not_assigned	NZ_CP070615	320146	JWS13_RS02405	WP_206004320.1	550	NRG	other				phrog_7767
Plasmid	Not_assigned	NZ_CP070615	320146	JWS13_RS02410	WP_141466918.1	259	RG	DNA, RNA and nucleotide metabolism		Tnp_ISEscan		phrog_3277; IS21-like element helper ATPase IstB (translation)
Plasmid	Not_assigned	NZ_CP070615	320146	JWS13_RS02415	WP_206004322.1	511	NRG	integration and excision		Tnp_ISEscan		phrog_1157; IS21 family transposase (translation)
Plasmid	Not_assigned	NZ_CP070615	320146	JWS13_RS02420	WP_206004324.1	782	NRG
Plasmid	Not_assigned	NZ_CP070615	320146	JWS13_RS02425	WP_206004326.1	523	NRG
Plasmid	Not_assigned	NZ_CP070615	320146	JWS13_RS02430	WP_206004328.1	389	NRG-nh
Plasmid	Not_assigned	NZ_CP070615	320146	JWS13_RS02435	WP_206004330.1	118	NRG
Plasmid	Not_assigned	NZ_CP070615	320146	JWS13_RS02440	WP_206004530.1	155	RG	transcription regulation	Defense-cut_ga			RosmerTA_RmrA_2662548665; phrog_1702
Plasmid	Not_assigned	NZ_CP070615	320146	JWS13_RS02450	WP_206004332.1	110	NRG
Plasmid	Not_assigned	NZ_CP070615	320146	JWS13_RS02455	WP_206004334.1	208	NRG
Plasmid	Not_assigned	NZ_CP070615	320146	JWS13_RS02460	WP_206004336.1	262	NRG
Plasmid	Not_assigned	NZ_CP070615	320146	JWS13_RS02465	WP_206004338.1	260	NRG
Plasmid	Not_assigned	NZ_CP070615	320146	JWS13_RS02470	WP_109336322.1	235	RG
Plasmid	Not_assigned	NZ_CP070615	320146	JWS13_RS02475	WP_206004340.1	272	NRG
Plasmid	Not_assigned	NZ_CP070615	320146	JWS13_RS02480	WP_206004342.1	548	NRG
Plasmid	Not_assigned	NZ_CP070615	320146	JWS13_RS02485	WP_206004344.1	291	RG
Plasmid	Not_assigned	NZ_CP070615	320146	JWS13_RS02490	WP_007299973.1	299	RG
Plasmid	Not_assigned	NZ_CP070615	320146	JWS13_RS02495	WP_005560295.1	85	NRG
Plasmid	Not_assigned	NZ_CP070615	320146	JWS13_RS02500	WP_109336317.1	138	RG
Plasmid	Not_assigned	NZ_CP070615	320146	JWS13_RS02505	WP_072948901.1	150	NRG
Plasmid	Not_assigned	NZ_CP070615	320146	JWS13_RS02510	WP_005560298.1	153	RG
Plasmid	Not_assigned	NZ_CP070615	320146	JWS13_RS02515	WP_206004346.1	1045	NRG
Plasmid	Not_assigned	NZ_CP070615	320146	JWS13_RS02520	WP_206004348.1	186	NRG
Plasmid	Not_assigned	NZ_CP070615	320146	JWS13_RS02525	WP_206004350.1	212	NRG
Plasmid	Not_assigned	NZ_CP070615	320146	JWS13_RS02530	WP_206004352.1	315	NRG
Plasmid	Not_assigned	NZ_CP070615	320146	JWS13_RS02535	WP_206004354.1	129	NRG
Plasmid	Not_assigned	NZ_CP070615	320146	JWS13_RS02540	WP_206004356.1	288	RG
Plasmid	Not_assigned	NZ_CP070615	320146	JWS13_RS02545	WP_206004358.1	271	NRG
Plasmid	Not_assigned	NZ_CP070615	320146	JWS13_RS02550	WP_206004360.1	196	NRG
Plasmid	Not_assigned	NZ_CP070615	320146	JWS13_RS02555	WP_206004361.1	175	NRG
Plasmid	Not_assigned	NZ_CP070615	320146	JWS13_RS02560	WP_206004363.1	287	NRG
Plasmid	Not_assigned	NZ_CP070615	320146	JWS13_RS02565	WP_206004364.1	155	NRG
Plasmid	Not_assigned	NZ_CP070615	320146	JWS13_RS02570	WP_206004365.1	111	NRG
Plasmid	Not_assigned	NZ_CP070615	320146	JWS13_RS02575	WP_206004366.1	317	NRG
Plasmid	Not_assigned	NZ_CP070615	320146	JWS13_RS02580	WP_206004367.1	131	NRG
Plasmid	Not_assigned	NZ_CP070615	320146	JWS13_RS02585	WP_206004368.1	345	NRG
Plasmid	Not_assigned	NZ_CP070615	320146	JWS13_RS02590	WP_206004369.1	295	RG
Plasmid	Not_assigned	NZ_CP070615	320146	JWS13_RS02595	WP_206004370.1	62	NRG
Plasmid	Not_assigned	NZ_CP070615	320146	JWS13_RS02600	WP_206004371.1	315	NRG
Plasmid	Not_assigned	NZ_CP070615	320146	JWS13_RS02605	WP_206004531.1	237	RG
Plasmid	Not_assigned	NZ_CP070615	320146	JWS13_RS02610	WP_206004372.1	681	RG	integration and excision		Tnp_ISEscan		phrog_310; transposase (translation)
Plasmid	Not_assigned	NZ_CP070615	320146	JWS13_RS02615	WP_206004373.1	353	RG			Tnp_ISEscan		AAA family ATPase (translation)
Plasmid	Not_assigned	NZ_CP070615	320146	JWS13_RS02620	WP_206004374.1	990	RG		Defense-strict			TniQ_I-F_1
Plasmid	Not_assigned	NZ_CP070615	320146	JWS13_RS02625	WP_206004375.1	138	NRG
Plasmid	Not_assigned	NZ_CP070615	320146	JWS13_RS02630	WP_206004376.1	185	NRG		Defense-strict			DEDDh_I_II_III_IV_V_VI_1
Plasmid	Not_assigned	NZ_CP070615	320146	JWS13_RS02640	WP_206004377.1	507	RG
Plasmid	Not_assigned	NZ_CP070615	320146	JWS13_RS02645	WP_206004378.1	551	RG
Plasmid	Not_assigned	NZ_CP070615	320146	JWS13_RS02650	WP_206004379.1	741	RG
Plasmid	Not_assigned	NZ_CP070615	320146	JWS13_RS02655	WP_206004380.1	127	RG
Plasmid	Not_assigned	NZ_CP070615	320146	JWS13_RS02665	WP_206004532.1	203	RG
Plasmid	Not_assigned	NZ_CP070615	320146	JWS13_RS02670	WP_206004381.1	55	NRG
Plasmid	Not_assigned	NZ_CP070615	320146	JWS13_RS02675	WP_005562459.1	117	NRG
Plasmid	Not_assigned	NZ_CP070615	320146	JWS13_RS02680	WP_206004382.1	64	NRG
Plasmid	Not_assigned	NZ_CP070615	320146	JWS13_RS02685	WP_206004533.1	142	RG
Plasmid	Not_assigned	NZ_CP070615	320146	JWS13_RS02690	WP_206004383.1	284	NRG	moron, auxiliary metabolic gene and host takeover	Defense-strict			cysH_IV-B_1; phrog_2302
Plasmid	Not_assigned	NZ_CP070615	320146	JWS13_RS02695	WP_206004384.1	225	NRG		Defense-strict			csf1gr8_IV-A_4
Plasmid	Not_assigned	NZ_CP070615	320146	JWS13_RS02700	WP_054248682.1	138	RG		Defense-strict			csf4gr11_IV-B_2
Plasmid	Not_assigned	NZ_CP070615	320146	JWS13_RS02705	WP_206004385.1	289	NRG		Defense-strict			csf2gr7_IV-B_1
Plasmid	Not_assigned	NZ_CP070615	320146	JWS13_RS02710	WP_206004386.1	241	NRG		Defense-strict			csf3gr5_IV-B_1
Plasmid	Not_assigned	NZ_CP070615	320146	JWS13_RS02715	WP_206004387.1	207	NRG
Plasmid	Not_assigned	NZ_CP070615	320146	JWS13_RS02720	WP_206004388.1	89	NRG	transcription regulation				phrog_12112
Plasmid	Not_assigned	NZ_CP070615	320146	JWS13_RS02725	WP_054248686.1	86	NRG
Plasmid	Not_assigned	NZ_CP070615	320146	JWS13_RS02735	WP_206004389.1	168	NRG
Plasmid	Not_assigned	NZ_CP070615	320146	JWS13_RS02740	WP_043791389.1	109	NRG
Plasmid	Not_assigned	NZ_CP070615	320146	JWS13_RS02745	WP_206004390.1	88	NRG
Plasmid	Not_assigned	NZ_CP070615	320146	JWS13_RS02750	WP_043791394.1	115	RG	DNA, RNA and nucleotide metabolism				phrog_1223
Plasmid	Not_assigned	NZ_CP070615	320146	JWS13_RS02755	WP_206004534.1	243	NRG
Plasmid	Not_assigned	NZ_CP070615	320146	JWS13_RS02760	WP_206004391.1	366	RG	other				phrog_1297
Plasmid	Not_assigned	NZ_CP070615	320146	JWS13_RS02765	WP_206004392.1	417	RG	DNA, RNA and nucleotide metabolism				phrog_1314
Plasmid	Not_assigned	NZ_CP070615	320146	JWS13_RS02770	WP_005261712.1	65	RG
Plasmid	Not_assigned	NZ_CP070615	320146	JWS13_RS02775	WP_206004393.1	396	RG
Plasmid	Not_assigned	NZ_CP070615	320146	JWS13_RS02780	WP_206004394.1	433	RG
Plasmid	Not_assigned	NZ_CP070615	320146	JWS13_RS02785	WP_206004395.1	76	NRG-nh
Plasmid	Not_assigned	NZ_CP070615	320146	JWS13_RS02790	WP_206004396.1	186	NRG		Defense-cut_ga			RosmerTA_RmrA_2662548665
Plasmid	Not_assigned	NZ_CP070615	320146	JWS13_RS02800	WP_206004397.1	360	RG	DNA, RNA and nucleotide metabolism		Tnp_ISfinder		phrog_12965; IS630 family transposase (translation)
Plasmid	Not_assigned	NZ_CP070615	320146	JWS13_RS02805	WP_206004398.1	249	RG
Plasmid	Not_assigned	NZ_CP070615	320146	JWS13_RS02810	WP_206004399.1	81	RG
Plasmid	Not_assigned	NZ_CP070615	320146	JWS13_RS02815	WP_206004400.1	231	NRG-nh
Plasmid	Not_assigned	NZ_CP070615	320146	JWS13_RS02825	WP_206004401.1	65	NRG
Plasmid	Not_assigned	NZ_CP070615	320146	JWS13_RS02830	WP_206004402.1	534	NRG
Plasmid	Not_assigned	NZ_CP070615	320146	JWS13_RS02835	WP_206004535.1	691	NRG
Plasmid	Not_assigned	NZ_CP070615	320146	JWS13_RS02840	WP_128970245.1	139	NRG
Plasmid	Not_assigned	NZ_CP070615	320146	JWS13_RS02845	WP_128643879.1	237	NRG
Plasmid	Not_assigned	NZ_CP070615	320146	JWS13_RS02850	WP_206004403.1	443	NRG
Plasmid	Not_assigned	NZ_CP070615	320146	JWS13_RS02855	WP_128643883.1	326	NRG
Plasmid	Not_assigned	NZ_CP070615	320146	JWS13_RS02860	WP_206004536.1	407	NRG
Plasmid	Not_assigned	NZ_CP070615	320146	JWS13_RS02865	WP_128643887.1	62	NRG
Plasmid	Not_assigned	NZ_CP070615	320146	JWS13_RS02870	WP_206004537.1	412	NRG	other				phrog_7767
Plasmid	Not_assigned	NZ_CP070615	320146	JWS13_RS02875	WP_206004538.1	166	NRG
Plasmid	Not_assigned	NZ_CP070615	320146	JWS13_RS02880	WP_128644120.1	494	NRG
Plasmid	Not_assigned	NZ_CP070615	320146	JWS13_RS02885	WP_206004404.1	183	NRG
Plasmid	Not_assigned	NZ_CP070615	320146	JWS13_RS02890	WP_206004405.1	441	NRG
Plasmid	Not_assigned	NZ_CP070615	320146	JWS13_RS02895	WP_206004406.1	309	RG	moron, auxiliary metabolic gene and host takeover				phrog_7308
Plasmid	Not_assigned	NZ_CP070615	320146	JWS13_RS02900	WP_206004407.1	655	NRG
Plasmid	Not_assigned	NZ_CP070615	320146	JWS13_RS02905	WP_206004539.1	301	NRG	other				phrog_7767
Plasmid	Not_assigned	NZ_CP070615	320146	JWS13_RS02910	WP_206004408.1	120	NRG	transcription regulation				phrog_1077
Plasmid	Not_assigned	NZ_CP070615	320146	JWS13_RS02915	WP_206004409.1	315	NRG
Plasmid	Not_assigned	NZ_CP070615	320146	JWS13_RS02920	WP_206004410.1	589	RG
Plasmid	Not_assigned	NZ_CP070615	320146	JWS13_RS02925	WP_128643905.1	183	NRG
Plasmid	Not_assigned	NZ_CP070615	320146	JWS13_RS02930	WP_128643907.1	118	NRG
Plasmid	Not_assigned	NZ_CP070615	320146	JWS13_RS02935	WP_206004411.1	224	NRG
Plasmid	Not_assigned	NZ_CP070615	320146	JWS13_RS02940	WP_206004412.1	186	NRG
Plasmid	Not_assigned	NZ_CP070615	320146	JWS13_RS02945	WP_206004540.1	221	NRG	other				phrog_7767
Plasmid	Not_assigned	NZ_CP070615	320146	JWS13_RS02950	WP_206004413.1	764	NRG
Plasmid	Not_assigned	NZ_CP070615	320146	JWS13_RS02955	WP_206004541.1	163	NRG
Plasmid	Not_assigned	NZ_CP070615	320146	JWS13_RS02960	WP_206004414.1	772	NRG
Plasmid	Not_assigned	NZ_CP070615	320146	JWS13_RS02965	WP_128643918.1	136	NRG
Plasmid	Not_assigned	NZ_CP070615	320146	JWS13_RS02975	WP_206004415.1	393	NRG
Plasmid	Not_assigned	NZ_CP070615	320146	JWS13_RS02980	WP_206004416.1	348	NRG
Plasmid	Not_assigned	NZ_CP070615	320146	JWS13_RS02985	WP_206004417.1	232	NRG
Plasmid	Not_assigned	NZ_CP070615	320146	JWS13_RS02990	WP_206004542.1	228	NRG
Plasmid	Not_assigned	NZ_CP070615	320146	JWS13_RS02995	WP_201453179.1	192	RG
Plasmid	Not_assigned	NZ_CP070615	320146	JWS13_RS03000	WP_206004418.1	221	NRG
Plasmid	Not_assigned	NZ_CP070615	320146	JWS13_RS03005	WP_206004419.1	182	NRG
Plasmid	Not_assigned	NZ_CP070615	320146	JWS13_RS03010	WP_206004420.1	315	RG
Plasmid	Not_assigned	NZ_CP070615	320146	JWS13_RS03015	WP_206004421.1	815	NRG
Plasmid	Not_assigned	NZ_CP070615	320146	JWS13_RS03020	WP_206004422.1	328	RG
Plasmid	Not_assigned	NZ_CP070615	320146	JWS13_RS03025	WP_206004543.1	166	NRG
Plasmid	Not_assigned	NZ_CP070615	320146	JWS13_RS03030	WP_206004544.1	589	RG
Plasmid	Not_assigned	NZ_CP070615	320146	JWS13_RS03035	WP_206004423.1	247	NRG
Plasmid	Not_assigned	NZ_CP070615	320146	JWS13_RS03040	WP_206004424.1	271	NRG
Plasmid	Not_assigned	NZ_CP070615	320146	JWS13_RS03045	WP_206004545.1	516	NRG
Plasmid	Not_assigned	NZ_CP070615	320146	JWS13_RS03050	WP_206004425.1	540	NRG
Plasmid	Not_assigned	NZ_CP070615	320146	JWS13_RS03055	WP_206004426.1	268	RG
Plasmid	Not_assigned	NZ_CP070615	320146	JWS13_RS03060	WP_206004546.1	210	RG
Plasmid	Not_assigned	NZ_CP070615	320146	JWS13_RS03065	WP_206004427.1	230	NRG
Plasmid	Not_assigned	NZ_CP070615	320146	JWS13_RS03070	WP_206004428.1	279	NRG
Plasmid	Not_assigned	NZ_CP070615	320146	JWS13_RS03075	WP_206004429.1	69	NRG-nh
Plasmid	Not_assigned	NZ_CP070615	320146	JWS13_RS03080	WP_206004559.1	47	NRG-nh
Plasmid	Not_assigned	NZ_CP070615	320146	JWS13_RS03085	WP_206004430.1	339	RG
Plasmid	Not_assigned	NZ_CP070615	320146	JWS13_RS03090	WP_206004431.1	63	NRG-nh
Plasmid	Not_assigned	NZ_CP070615	320146	JWS13_RS03095	WP_206004432.1	396	RG
Plasmid	Not_assigned	NZ_CP070615	320146	JWS13_RS03100	WP_206004433.1	549	NRG
Plasmid	Not_assigned	NZ_CP070615	320146	JWS13_RS03105	WP_141466918.1	259	NRG	DNA, RNA and nucleotide metabolism		Tnp_ISEscan		phrog_3277; IS21-like element helper ATPase IstB (translation)
Plasmid	Not_assigned	NZ_CP070615	320146	JWS13_RS03110	WP_206004322.1	511	NRG	integration and excision		Tnp_ISEscan		phrog_1157; IS21 family transposase (translation)
Plasmid	Not_assigned	NZ_CP070615	320146	JWS13_RS03115	WP_206004434.1	392	NRG
Plasmid	Not_assigned	NZ_CP070615	320146	JWS13_RS03120	WP_206004435.1	203	RG
Plasmid	Not_assigned	NZ_CP070615	320146	JWS13_RS03125	WP_206004436.1	210	NRG
Plasmid	Not_assigned	NZ_CP070615	320146	JWS13_RS03130	WP_206004437.1	109	NRG		Defense-strict			csa3_I_II_III_IV_V_VI_2
Plasmid	Not_assigned	NZ_CP070615	320146	JWS13_RS03135	WP_206004438.1	116	NRG
Plasmid	Not_assigned	NZ_CP070615	320146	JWS13_RS03140	WP_206004439.1	137	RG		Defense-strict			csa3_I_II_III_IV_V_VI_2
Plasmid	Not_assigned	NZ_CP070615	320146	JWS13_RS03145	WP_206004440.1	734	NRG
Plasmid	Not_assigned	NZ_CP070615	320146	JWS13_RS03155	WP_206004441.1	703	NRG
Plasmid	Not_assigned	NZ_CP070615	320146	JWS13_RS03160	WP_206004442.1	346	RG
Plasmid	Not_assigned	NZ_CP070615	320146	JWS13_RS03165	WP_206004547.1	504	RG
Plasmid	Not_assigned	NZ_CP070615	320146	JWS13_RS03170	WP_206004443.1	346	RG
Plasmid	Not_assigned	NZ_CP070615	320146	JWS13_RS03175	WP_206004444.1	874	NRG
Plasmid	Not_assigned	NZ_CP070615	320146	JWS13_RS03180	WP_206004445.1	118	NRG-nh
Plasmid	Not_assigned	NZ_CP070615	320146	JWS13_RS03185	WP_206004446.1	946	NRG
Plasmid	Not_assigned	NZ_CP070615	320146	JWS13_RS03195	WP_206004447.1	89	NRG
Plasmid	Not_assigned	NZ_CP070615	320146	JWS13_RS03200	WP_206004448.1	212	RG
Plasmid	Not_assigned	NZ_CP070615	320146	JWS13_RS03205	WP_206004449.1	123	RG
Plasmid	Not_assigned	NZ_CP070615	320146	JWS13_RS03210	WP_206004450.1	222	NRG	other				phrog_7767
Plasmid	Not_assigned	NZ_CP070615	320146	JWS13_RS03215	WP_206004548.1	89	NRG-nh
Plasmid	Not_assigned	NZ_CP070615	320146	JWS13_RS03225	WP_206004451.1	65	NRG-nh
Plasmid	Not_assigned	NZ_CP070615	320146	JWS13_RS03235	WP_206004452.1	589	RG				Plasmid partition	parA
Plasmid	Not_assigned	NZ_CP070615	320146	JWS13_RS03240	WP_206004453.1	138	RG
Plasmid	Not_assigned	NZ_CP070615	320146	JWS13_RS03245	WP_206004454.1	138	RG
Plasmid	Not_assigned	NZ_CP070615	320146	JWS13_RS03250	WP_206004455.1	136	RG
Plasmid	Not_assigned	NZ_CP070615	320146	JWS13_RS03255	WP_206004456.1	227	RG
Plasmid	Not_assigned	NZ_CP070615	320146	JWS13_RS03260	WP_206004457.1	370	RG
Plasmid	Not_assigned	NZ_CP070615	320146	JWS13_RS03265	WP_206004458.1	131	RG		Defense-strict			csa3_I_II_III_IV_V_VI_2
Plasmid	Not_assigned	NZ_CP070615	320146	JWS13_RS03270	WP_206004459.1	134	NRG
Plasmid	Not_assigned	NZ_CP070615	320146	JWS13_RS03275	WP_206004460.1	334	NRG
Plasmid	Not_assigned	NZ_CP070615	320146	JWS13_RS03280	WP_206004461.1	176	RG
Plasmid	Not_assigned	NZ_CP070615	320146	JWS13_RS03285	WP_206004462.1	459	RG
Plasmid	Not_assigned	NZ_CP070615	320146	JWS13_RS03290	WP_206004463.1	258	NRG
Plasmid	Not_assigned	NZ_CP070615	320146	JWS13_RS03295	WP_185730715.1	89	RG
Plasmid	Not_assigned	NZ_CP070615	320146	JWS13_RS03305	WP_206004464.1	127	RG		Defense-strict			csa3_I_II_III_IV_V_VI_2
Plasmid	Not_assigned	NZ_CP070615	320146	JWS13_RS03310	WP_206004465.1	651	RG
Plasmid	Not_assigned	NZ_CP070615	320146	JWS13_RS03315	WP_206004466.1	173	NRG
Plasmid	Not_assigned	NZ_CP070615	320146	JWS13_RS03320	WP_206004549.1	111	RG
Plasmid	Not_assigned	NZ_CP070615	320146	JWS13_RS03325	WP_206004467.1	200	RG
Plasmid	Not_assigned	NZ_CP070615	320146	JWS13_RS03330	WP_206004468.1	249	NRG
Plasmid	Not_assigned	NZ_CP070615	320146	JWS13_RS03335	WP_206004469.1	319	RG
Plasmid	Not_assigned	NZ_CP070615	320146	JWS13_RS03345	WP_206004470.1	245	NRG
Plasmid	Not_assigned	NZ_CP070615	320146	JWS13_RS03350	WP_206004471.1	243	NRG
Plasmid	Not_assigned	NZ_CP070615	320146	JWS13_RS03355	WP_206004472.1	211	NRG
Plasmid	Not_assigned	NZ_CP070615	320146	JWS13_RS03360	WP_206004473.1	320	NRG
Plasmid	Not_assigned	NZ_CP070615	320146	JWS13_RS03365	WP_206004474.1	125	NRG	transcription regulation				phrog_1077
Plasmid	Not_assigned	NZ_CP070615	320146	JWS13_RS03370	WP_206004475.1	303	NRG
Plasmid	Not_assigned	NZ_CP070615	320146	JWS13_RS03375	WP_206004476.1	210	NRG
Plasmid	Not_assigned	NZ_CP070615	320146	JWS13_RS03380	WP_206004477.1	91	NRG
Plasmid	Not_assigned	NZ_CP070615	320146	JWS13_RS03385	WP_206004478.1	645	NRG
Plasmid	Not_assigned	NZ_CP070615	320146	JWS13_RS03390	WP_206004479.1	108	NRG
Plasmid	Not_assigned	NZ_CP070615	320146	JWS13_RS03395	WP_206004480.1	87	NRG
Plasmid	Not_assigned	NZ_CP070615	320146	JWS13_RS03400	WP_206004481.1	78	NRG
Plasmid	Not_assigned	NZ_CP070615	320146	JWS13_RS03405	WP_206004482.1	225	NRG
Plasmid	Not_assigned	NZ_CP070615	320146	JWS13_RS03410	WP_206004483.1	266	NRG
Plasmid	Not_assigned	NZ_CP070615	320146	JWS13_RS03415	WP_206004484.1	163	NRG			Recombinase		PF00239
Plasmid	Not_assigned	NZ_CP070615	320146	JWS13_RS03420	WP_095866260.1	135	NRG
Plasmid	Not_assigned	NZ_CP070615	320146	JWS13_RS03425	WP_206004485.1	113	NRG-nh
Plasmid	Not_assigned	NZ_CP070615	320146	JWS13_RS03430	WP_206004550.1	268	NRG
Plasmid	Not_assigned	NZ_CP070615	320146	JWS13_RS03435	WP_206004486.1	410	RG
Plasmid	Not_assigned	NZ_CP070615	320146	JWS13_RS03440	WP_206004487.1	224	NRG
Plasmid	Not_assigned	NZ_CP070615	320146	JWS13_RS03445	WP_095866258.1	148	NRG
Plasmid	Not_assigned	NZ_CP070615	320146	JWS13_RS03450	WP_206004488.1	628	NRG
Plasmid	Not_assigned	NZ_CP070615	320146	JWS13_RS03455	WP_206004489.1	273	NRG
Plasmid	Not_assigned	NZ_CP070615	320146	JWS13_RS03460	WP_206004490.1	513	NRG
Plasmid	Not_assigned	NZ_CP070615	320146	JWS13_RS03465	WP_206004491.1	429	RG
Plasmid	Not_assigned	NZ_CP070615	320146	JWS13_RS03470	WP_206004492.1	370	RG
Plasmid	Not_assigned	NZ_CP070615	320146	JWS13_RS03475	WP_206004493.1	130	RG
Plasmid	Not_assigned	NZ_CP070615	320146	JWS13_RS03485	WP_206004551.1	410	NRG	other				phrog_7767
Plasmid	Not_assigned	NZ_CP070615	320146	JWS13_RS03490	WP_206004494.1	146	NRG
Plasmid	Not_assigned	NZ_CP070615	320146	JWS13_RS03495	WP_206004552.1	176	NRG
Plasmid	Not_assigned	NZ_CP070615	320146	JWS13_RS03500	WP_206004553.1	61	NRG
Plasmid	Not_assigned	NZ_CP070615	320146	JWS13_RS03505	WP_206004495.1	189	NRG
Plasmid	Not_assigned	NZ_CP070615	320146	JWS13_RS03510	WP_206004554.1	119	NRG-nh
Plasmid	Not_assigned	NZ_CP070615	320146	JWS13_RS03515	WP_206004555.1	449	NRG
Plasmid	Not_assigned	NZ_CP070615	320146	JWS13_RS03520	WP_206004556.1	605	NRG
Plasmid	Not_assigned	NZ_CP070615	320146	JWS13_RS03525	WP_206004496.1	715	NRG
Plasmid	Not_assigned	NZ_CP070615	320146	JWS13_RS03535	WP_206004497.1	139	NRG
Plasmid	Not_assigned	NZ_CP070615	320146	JWS13_RS03540	WP_179377962.1	303	NRG
Plasmid	Not_assigned	NZ_CP070615	320146	JWS13_RS03545	WP_206004557.1	85	NRG
Plasmid	Not_assigned	NZ_CP070615	320146	JWS13_RS03550	WP_054246287.1	187	NRG
Plasmid	Not_assigned	NZ_CP070615	320146	JWS13_RS03555	WP_206004498.1	308	NRG
Plasmid	Not_assigned	NZ_CP070615	320146	JWS13_RS03560	WP_054246289.1	92	NRG
Plasmid	Not_assigned	NZ_CP070615	320146	JWS13_RS03565	WP_054246290.1	264	NRG
Plasmid	Not_assigned	NZ_CP070615	320146	JWS13_RS03570	WP_054246291.1	222	RG
Plasmid	Not_assigned	NZ_CP070615	320146	JWS13_RS03575	WP_206004499.1	514	RG
Plasmid	Not_assigned	NZ_CP070615	320146	JWS13_RS03580	WP_206004500.1	753	RG	other				phrog_12316
Plasmid	Not_assigned	NZ_CP070615	320146	JWS13_RS03585	WP_206004501.1	88	NRG
Plasmid	Not_assigned	NZ_CP070615	320146	JWS13_RS03590	WP_206004502.1	81	NRG
Plasmid	Not_assigned	NZ_CP070615	320146	JWS13_RS03595	WP_206004503.1	80	RG
Plasmid	Not_assigned	NZ_CP070615	320146	JWS13_RS03600	WP_206004504.1	813	RG	other				phrog_12316
Plasmid	Not_assigned	NZ_CP070615	320146	JWS13_RS03605	WP_206004505.1	809	RG
Plasmid	Not_assigned	NZ_CP070615	320146	JWS13_RS03610	WP_206004506.1	150	NRG	other				phrog_6929
Plasmid	Not_assigned	NZ_CP070615	320146	JWS13_RS03615	WP_206004507.1	711	NRG
Plasmid	Not_assigned	NZ_CP070615	320146	JWS13_RS03620	WP_206004508.1	855	NRG
Plasmid	Not_assigned	NZ_CP070615	320146	JWS13_RS03625	WP_206004509.1	83	NRG-nh
Plasmid	Not_assigned	NZ_CP070615	320146	JWS13_RS03630	WP_029538696.1	102	RG
Plasmid	Not_assigned	NZ_CP070615	320146	JWS13_RS03635	WP_206004510.1	247	RG
Plasmid	Not_assigned	NZ_CP070615	320146	JWS13_RS03640	WP_206004511.1	75	NRG
Plasmid	Not_assigned	NZ_CP070615	320146	JWS13_RS03645	WP_206004512.1	383	RG
Plasmid	Not_assigned	NZ_CP070615	320146	JWS13_RS03650	WP_206004513.1	254	RG
Plasmid	Not_assigned	NZ_CP070615	320146	JWS13_RS03655	WP_206004514.1	85	NRG
Plasmid	Not_assigned	NZ_CP070615	320146	JWS13_RS03660	WP_206004515.1	528	RG
Plasmid	Not_assigned	NZ_CP070615	320146	JWS13_RS03665	WP_206004516.1	65	NRG-nh
Plasmid	Not_assigned	NZ_CP070615	320146	JWS13_RS03675	WP_012686863.1	114	RG
Plasmid	Not_assigned	NZ_CP070615	320146	JWS13_RS03680	WP_206004517.1	55	NRG
Plasmid	Not_assigned	NZ_CP070615	320146	JWS13_RS03685	WP_206004518.1	755	RG	other				phrog_12316
Plasmid	Not_assigned	NZ_CP070615	320146	JWS13_RS03690	WP_206004519.1	314	NRG
Plasmid	Not_assigned	NZ_CP070615	320146	JWS13_RS03695	WP_206004520.1	68	NRG
Plasmid	Not_assigned	NZ_CP070615	320146	JWS13_RS03700	WP_206004521.1	475	RG
Plasmid	Not_assigned	NZ_CP070615	320146	JWS13_RS03705	WP_206004522.1	383	NRG
Plasmid	Not_assigned	NZ_CP070615	320146	JWS13_RS03710	WP_206004523.1	345	NRG	moron, auxiliary metabolic gene and host takeover				phrog_7308
Plasmid	Not_assigned	NZ_CP070615	320146	JWS13_RS03715	WP_206004524.1	140	NRG		Defense-strict			csa3_I_II_III_IV_V_VI_2
Plasmid	Not_assigned	NZ_CP070615	320146	JWS13_RS03720	WP_206004558.1	161	RG
Plasmid	Not_assigned	NZ_CP070615	320146	JWS13_RS03730	WP_206004525.1	431	NRG
Plasmid	Not_assigned	NZ_CP070615	320146	JWS13_RS03740	WP_206004526.1	219	RG		Defense-strict			csa3_I_II_III_IV_V_VI_2
Plasmid	Not_assigned	NZ_CP070615	320146	JWS13_RS03745	WP_206004527.1	97	NRG
Plasmid	Not_assigned	NZ_CP070618	167009	JWS13_RS04625	WP_206004719.1	309	RG		Defense-cut_ga			AAA_21
Plasmid	Not_assigned	NZ_CP070618	167009	JWS13_RS04630	WP_206004720.1	408	RG
Plasmid	Not_assigned	NZ_CP070618	167009	JWS13_RS04635	WP_206004721.1	451	RG
Plasmid	Not_assigned	NZ_CP070618	167009	JWS13_RS04640	WP_206004722.1	289	RG	other	Defense-cut_ga			csa3_I_II_III_IV_V_VI_2; phrog_1249
Plasmid	Not_assigned	NZ_CP070618	167009	JWS13_RS04645	WP_206004723.1	176	RG
Plasmid	Not_assigned	NZ_CP070618	167009	JWS13_RS04650	WP_206004724.1	282	RG
Plasmid	Not_assigned	NZ_CP070618	167009	JWS13_RS04655	WP_206004725.1	129	RG		Defense-strict			csa3_I_II_III_IV_V_VI_2
Plasmid	Not_assigned	NZ_CP070618	167009	JWS13_RS04660	WP_206004726.1	368	RG
Plasmid	Not_assigned	NZ_CP070618	167009	JWS13_RS04670	WP_206004727.1	135	RG
Plasmid	Not_assigned	NZ_CP070618	167009	JWS13_RS04675	WP_206004728.1	138	RG
Plasmid	Not_assigned	NZ_CP070618	167009	JWS13_RS04680	WP_206004729.1	139	RG
Plasmid	Not_assigned	NZ_CP070618	167009	JWS13_RS04685	WP_206004730.1	589	RG				Plasmid partition	parA
Plasmid	Not_assigned	NZ_CP070618	167009	JWS13_RS04690	WP_206004731.1	190	NRG-nh
Plasmid	Not_assigned	NZ_CP070618	167009	JWS13_RS04695	WP_087555394.1	270	RG	DNA, RNA and nucleotide metabolism		Tnp_ISEscan		phrog_3277; ATP-binding protein (translation)
Plasmid	Not_assigned	NZ_CP070618	167009	JWS13_RS04700	WP_206004732.1	578	RG	integration and excision		Tnp_ISEscan		phrog_1157; IS21 family transposase (translation)
Plasmid	Not_assigned	NZ_CP070618	167009	JWS13_RS04705	WP_206004733.1	188	NRG		Defense-strict			DUF4238
Plasmid	Not_assigned	NZ_CP070618	167009	JWS13_RS04710	WP_206004734.1	234	NRG-nh
Plasmid	Not_assigned	NZ_CP070618	167009	JWS13_RS04715	WP_206004735.1	228	NRG-nh
Plasmid	Not_assigned	NZ_CP070618	167009	JWS13_RS04725	WP_206004736.1	296	NRG
Plasmid	Not_assigned	NZ_CP070618	167009	JWS13_RS04730	WP_206004737.1	336	NRG-nh
Plasmid	Not_assigned	NZ_CP070618	167009	JWS13_RS04735	WP_206004738.1	238	NRG-nh
Plasmid	Not_assigned	NZ_CP070618	167009	JWS13_RS04740	WP_206004739.1	177	NRG-nh		Defense-cut_ga			ThsB_Grand
Plasmid	Not_assigned	NZ_CP070618	167009	JWS13_RS04745	WP_206004740.1	133	NRG
Plasmid	Not_assigned	NZ_CP070618	167009	JWS13_RS04750	WP_206004741.1	118	NRG	DNA, RNA and nucleotide metabolism	Defense-cut_ga			RosmerTA_RmrA_2662548665; phrog_2339
Plasmid	Not_assigned	NZ_CP070618	167009	JWS13_RS04755	WP_206004742.1	77	NRG		Defense-cut_ga			csf1gr8_IV-A_4
Plasmid	Not_assigned	NZ_CP070618	167009	JWS13_RS04760	WP_206004743.1	69	NRG
Plasmid	Not_assigned	NZ_CP070618	167009	JWS13_RS04765	WP_206004744.1	60	NRG-nh
Plasmid	Not_assigned	NZ_CP070618	167009	JWS13_RS04770	WP_206004745.1	91	NRG-nh
Plasmid	Not_assigned	NZ_CP070618	167009	JWS13_RS04775	WP_206004854.1	64	NRG
Plasmid	Not_assigned	NZ_CP070618	167009	JWS13_RS04780	WP_206004746.1	236	RG
Plasmid	Not_assigned	NZ_CP070618	167009	JWS13_RS04785	WP_206004747.1	218	RG
Plasmid	Not_assigned	NZ_CP070618	167009	JWS13_RS04790	WP_206004748.1	74	NRG
Plasmid	Not_assigned	NZ_CP070618	167009	JWS13_RS04795	WP_206004749.1	75	NRG
Plasmid	Not_assigned	NZ_CP070618	167009	JWS13_RS04800	WP_206004750.1	66	NRG
Plasmid	Not_assigned	NZ_CP070618	167009	JWS13_RS04805	WP_206004751.1	439	RG
Plasmid	Not_assigned	NZ_CP070618	167009	JWS13_RS04810	WP_206004752.1	541	RG
Plasmid	Not_assigned	NZ_CP070618	167009	JWS13_RS04815	WP_206004753.1	521	RG
Plasmid	Not_assigned	NZ_CP070618	167009	JWS13_RS04820	WP_206004842.1	69	NRG-nh
Plasmid	Not_assigned	NZ_CP070618	167009	JWS13_RS04825	WP_206004754.1	288	RG	transcription regulation				phrog_1368
Plasmid	Not_assigned	NZ_CP070618	167009	JWS13_RS04830	WP_206004755.1	99	NRG
Plasmid	Not_assigned	NZ_CP070618	167009	JWS13_RS04840	WP_206004756.1	432	RG
Plasmid	Not_assigned	NZ_CP070618	167009	JWS13_RS04845	WP_206004757.1	448	RG
Plasmid	Not_assigned	NZ_CP070618	167009	JWS13_RS04850	WP_206004758.1	458	RG
Plasmid	Not_assigned	NZ_CP070618	167009	JWS13_RS04855	WP_206004759.1	211	NRG
Plasmid	Not_assigned	NZ_CP070618	167009	JWS13_RS04860	WP_206004760.1	379	NRG
Plasmid	Not_assigned	NZ_CP070618	167009	JWS13_RS04865	WP_206004843.1	457	NRG
Plasmid	Not_assigned	NZ_CP070618	167009	JWS13_RS04870	WP_206004761.1	273	NRG
Plasmid	Not_assigned	NZ_CP070618	167009	JWS13_RS04875	WP_206004762.1	294	RG	other				phrog_1319
Plasmid	Not_assigned	NZ_CP070618	167009	JWS13_RS04880	WP_206004763.1	600	RG
Plasmid	Not_assigned	NZ_CP070618	167009	JWS13_RS04885	WP_206004764.1	91	NRG
Plasmid	Not_assigned	NZ_CP070618	167009	JWS13_RS04890	WP_206004844.1	471	RG
Plasmid	Not_assigned	NZ_CP070618	167009	JWS13_RS04895	WP_206004765.1	258	NRG
Plasmid	Not_assigned	NZ_CP070618	167009	JWS13_RS04900	WP_206004766.1	452	RG
Plasmid	Not_assigned	NZ_CP070618	167009	JWS13_RS04905	WP_206004767.1	387	NRG
Plasmid	Not_assigned	NZ_CP070618	167009	JWS13_RS04910	WP_206004768.1	494	RG
Plasmid	Not_assigned	NZ_CP070618	167009	JWS13_RS04915	WP_206004769.1	393	RG
Plasmid	Not_assigned	NZ_CP070618	167009	JWS13_RS04920	WP_206004845.1	245	RG
Plasmid	Not_assigned	NZ_CP070618	167009	JWS13_RS04925	WP_206004770.1	442	RG
Plasmid	Not_assigned	NZ_CP070618	167009	JWS13_RS04930	WP_206004771.1	540	NRG-nh
Plasmid	Not_assigned	NZ_CP070618	167009	JWS13_RS04935	WP_206004772.1	171	NRG
Plasmid	Not_assigned	NZ_CP070618	167009	JWS13_RS04940	WP_206004773.1	217	NRG
Plasmid	Not_assigned	NZ_CP070618	167009	JWS13_RS04945	WP_206004774.1	334	NRG
Plasmid	Not_assigned	NZ_CP070618	167009	JWS13_RS04950	WP_206004775.1	327	NRG-nh
Plasmid	Not_assigned	NZ_CP070618	167009	JWS13_RS04955	WP_206004846.1	452	NRG
Plasmid	Not_assigned	NZ_CP070618	167009	JWS13_RS04960	WP_206004776.1	279	NRG
Plasmid	Not_assigned	NZ_CP070618	167009	JWS13_RS04965	WP_206004847.1	534	NRG
Plasmid	Not_assigned	NZ_CP070618	167009	JWS13_RS04970	WP_206004777.1	311	NRG
Plasmid	Not_assigned	NZ_CP070618	167009	JWS13_RS04975	WP_206004778.1	210	NRG
Plasmid	Not_assigned	NZ_CP070618	167009	JWS13_RS04980	WP_206004848.1	365	NRG
Plasmid	Not_assigned	NZ_CP070618	167009	JWS13_RS04985	WP_206004779.1	591	NRG
Plasmid	Not_assigned	NZ_CP070618	167009	JWS13_RS04990	WP_206004780.1	259	RG
Plasmid	Not_assigned	NZ_CP070618	167009	JWS13_RS04995	WP_206004781.1	262	RG
Plasmid	Not_assigned	NZ_CP070618	167009	JWS13_RS05000	WP_206004782.1	703	NRG
Plasmid	Not_assigned	NZ_CP070618	167009	JWS13_RS05005	WP_206004783.1	416	NRG
Plasmid	Not_assigned	NZ_CP070618	167009	JWS13_RS05010	WP_206004784.1	664	NRG
Plasmid	Not_assigned	NZ_CP070618	167009	JWS13_RS05015	WP_206004785.1	482	NRG
Plasmid	Not_assigned	NZ_CP070618	167009	JWS13_RS05020	WP_206004786.1	279	NRG
Plasmid	Not_assigned	NZ_CP070618	167009	JWS13_RS05025	WP_206004787.1	407	RG
Plasmid	Not_assigned	NZ_CP070618	167009	JWS13_RS05030	WP_206004855.1	82	NRG-nh
Plasmid	Not_assigned	NZ_CP070618	167009	JWS13_RS05035	WP_206004788.1	139	NRG-nh
Plasmid	Not_assigned	NZ_CP070618	167009	JWS13_RS05040	WP_206004789.1	582	NRG		Defense-strict			PsyrTA_PsyrT
Plasmid	Not_assigned	NZ_CP070618	167009	JWS13_RS05045	WP_206004790.1	162	NRG
Plasmid	Not_assigned	NZ_CP070618	167009	JWS13_RS05050	WP_206004791.1	193	NRG-nh
Plasmid	Not_assigned	NZ_CP070618	167009	JWS13_RS05055	WP_206004792.1	300	NRG
Plasmid	Not_assigned	NZ_CP070618	167009	JWS13_RS05065	WP_206004793.1	56	NRG-nh
Plasmid	Not_assigned	NZ_CP070618	167009	JWS13_RS05070	WP_206004794.1	315	RG
Plasmid	Not_assigned	NZ_CP070618	167009	JWS13_RS05075	WP_206004795.1	159	RG
Plasmid	Not_assigned	NZ_CP070618	167009	JWS13_RS05080	WP_206004796.1	63	NRG
Plasmid	Not_assigned	NZ_CP070618	167009	JWS13_RS05085	WP_206004797.1	277	NRG
Plasmid	Not_assigned	NZ_CP070618	167009	JWS13_RS05090	WP_206004798.1	114	NRG
Plasmid	Not_assigned	NZ_CP070618	167009	JWS13_RS05095	WP_206004799.1	252	NRG
Plasmid	Not_assigned	NZ_CP070618	167009	JWS13_RS05100	WP_206004800.1	248	NRG
Plasmid	Not_assigned	NZ_CP070618	167009	JWS13_RS05105	WP_206004801.1	458	NRG-nh
Plasmid	Not_assigned	NZ_CP070618	167009	JWS13_RS05110	WP_206004802.1	142	NRG-nh	other				phrog_1249
Plasmid	Not_assigned	NZ_CP070618	167009	JWS13_RS05115	WP_206004803.1	176	NRG
Plasmid	Not_assigned	NZ_CP070618	167009	JWS13_RS05120	WP_206004804.1	296	NRG
Plasmid	Not_assigned	NZ_CP070618	167009	JWS13_RS05125	WP_206004805.1	277	NRG
Plasmid	Not_assigned	NZ_CP070618	167009	JWS13_RS05135	WP_206004806.1	156	RG
Plasmid	Not_assigned	NZ_CP070618	167009	JWS13_RS05140	WP_206004849.1	80	NRG
Plasmid	Not_assigned	NZ_CP070618	167009	JWS13_RS05145	WP_206004807.1	62	NRG
Plasmid	Not_assigned	NZ_CP070618	167009	JWS13_RS05150	WP_206004808.1	230	RG
Plasmid	Not_assigned	NZ_CP070618	167009	JWS13_RS05155	WP_206004809.1	81	RG
Plasmid	Not_assigned	NZ_CP070618	167009	JWS13_RS05160	WP_206004810.1	415	RG
Plasmid	Not_assigned	NZ_CP070618	167009	JWS13_RS05165	WP_206004811.1	97	NRG
Plasmid	Not_assigned	NZ_CP070618	167009	JWS13_RS05170	WP_206004812.1	259	NRG
Plasmid	Not_assigned	NZ_CP070618	167009	JWS13_RS05175	WP_206004813.1	363	RG
Plasmid	Not_assigned	NZ_CP070618	167009	JWS13_RS05180	WP_196775324.1	56	RG
Plasmid	Not_assigned	NZ_CP070618	167009	JWS13_RS05185	WP_206004814.1	669	RG
Plasmid	Not_assigned	NZ_CP070618	167009	JWS13_RS05190	WP_206004815.1	170	NRG-nh
Plasmid	Not_assigned	NZ_CP070618	167009	JWS13_RS05195	WP_206004816.1	658	RG	lysis				phrog_102
Plasmid	Not_assigned	NZ_CP070618	167009	JWS13_RS05200	WP_206004817.1	265	RG
Plasmid	Not_assigned	NZ_CP070618	167009	JWS13_RS05210	WP_206004818.1	74	NRG-nh
Plasmid	Not_assigned	NZ_CP070618	167009	JWS13_RS05215	WP_206004819.1	393	NRG	integration and excision				phrog_733
Plasmid	Not_assigned	NZ_CP070618	167009	JWS13_RS05220	WP_206004820.1	98	NRG-nh
Plasmid	Not_assigned	NZ_CP070618	167009	JWS13_RS05225	WP_206004850.1	124	NRG
Plasmid	Not_assigned	NZ_CP070618	167009	JWS13_RS05230	WP_206004821.1	262	RG				Plasmid partition	parA
Plasmid	Not_assigned	NZ_CP070618	167009	JWS13_RS05235	WP_206004822.1	199	NRG
Plasmid	Not_assigned	NZ_CP070618	167009	JWS13_RS05240	WP_206004823.1	443	NRG
Plasmid	Not_assigned	NZ_CP070618	167009	JWS13_RS05245	WP_206004824.1	131	NRG
Plasmid	Not_assigned	NZ_CP070618	167009	JWS13_RS05250	WP_206004825.1	161	NRG
Plasmid	Not_assigned	NZ_CP070618	167009	JWS13_RS05255	WP_206004826.1	166	NRG
Plasmid	Not_assigned	NZ_CP070618	167009	JWS13_RS05260	WP_206004827.1	148	NRG		Defense-cut_ga			RosmerTA_RmrA_2734955840
Plasmid	Not_assigned	NZ_CP070618	167009	JWS13_RS05265	WP_206004851.1	313	NRG
Plasmid	Not_assigned	NZ_CP070618	167009	JWS13_RS05270	WP_206004828.1	241	RG
Plasmid	Not_assigned	NZ_CP070618	167009	JWS13_RS05275	WP_206004829.1	145	NRG
Plasmid	Not_assigned	NZ_CP070618	167009	JWS13_RS05280	WP_206004830.1	195	NRG
Plasmid	Not_assigned	NZ_CP070618	167009	JWS13_RS05285	WP_206004374.1	990	RG		Defense-strict			TniQ_I-F_1
Plasmid	Not_assigned	NZ_CP070618	167009	JWS13_RS05290	WP_206004373.1	353	RG			Tnp_ISEscan		AAA family ATPase (translation)
Plasmid	Not_assigned	NZ_CP070618	167009	JWS13_RS05295	WP_206004372.1	681	RG	integration and excision		Tnp_ISEscan		phrog_310; transposase (translation)
Plasmid	Not_assigned	NZ_CP070618	167009	JWS13_RS05300	WP_206004531.1	237	RG
Plasmid	Not_assigned	NZ_CP070618	167009	JWS13_RS05305	WP_206004831.1	528	NRG	other				phrog_7767
Plasmid	Not_assigned	NZ_CP070618	167009	JWS13_RS05310	WP_206004832.1	279	NRG
Plasmid	Not_assigned	NZ_CP070618	167009	JWS13_RS05315	WP_206004852.1	705	NRG
Plasmid	Not_assigned	NZ_CP070618	167009	JWS13_RS05320	WP_206004833.1	1017	NRG
Plasmid	Not_assigned	NZ_CP070618	167009	JWS13_RS05325	WP_206004834.1	131	NRG
Plasmid	Not_assigned	NZ_CP070618	167009	JWS13_RS05330	WP_206004835.1	106	NRG
Plasmid	Not_assigned	NZ_CP070618	167009	JWS13_RS05335	WP_206004836.1	707	NRG
Plasmid	Not_assigned	NZ_CP070618	167009	JWS13_RS05340	WP_206004837.1	61	NRG-nh
Plasmid	Not_assigned	NZ_CP070618	167009	JWS13_RS05345	WP_206004838.1	116	NRG
Plasmid	Not_assigned	NZ_CP070618	167009	JWS13_RS05350	WP_206004839.1	470	NRG
Plasmid	Not_assigned	NZ_CP070618	167009	JWS13_RS05355	WP_206004840.1	411	NRG
Plasmid	Not_assigned	NZ_CP070618	167009	JWS13_RS05360	WP_206004853.1	167	NRG
Plasmid	Not_assigned	NZ_CP070617	102288	JWS13_RS04135	WP_206004667.1	88	NRG
Plasmid	Not_assigned	NZ_CP070617	102288	JWS13_RS04140	WP_206004668.1	239	NRG
Plasmid	Not_assigned	NZ_CP070617	102288	JWS13_RS04145	WP_206004669.1	111	RG
Plasmid	Not_assigned	NZ_CP070617	102288	JWS13_RS04150	WP_206004670.1	62	RG
Plasmid	Not_assigned	NZ_CP070617	102288	JWS13_RS04155	WP_206004671.1	184	RG
Plasmid	Not_assigned	NZ_CP070617	102288	JWS13_RS04160	WP_206004672.1	75	RG
Plasmid	Not_assigned	NZ_CP070617	102288	JWS13_RS04165	WP_206004673.1	523	NRG	DNA, RNA and nucleotide metabolism			Plasmid partition	parB; phrog_6218
Plasmid	Not_assigned	NZ_CP070617	102288	JWS13_RS04170	WP_206004674.1	145	RG
Plasmid	Not_assigned	NZ_CP070617	102288	JWS13_RS04175	WP_206004675.1	73	RG
Plasmid	Not_assigned	NZ_CP070617	102288	JWS13_RS04180	WP_206004676.1	276	RG
Plasmid	Not_assigned	NZ_CP070617	102288	JWS13_RS04185	WP_196775347.1	53	RG
Plasmid	Not_assigned	NZ_CP070617	102288	JWS13_RS04190	WP_206004677.1	88	NRG
Plasmid	Not_assigned	NZ_CP070617	102288	JWS13_RS04195	WP_206004678.1	328	RG
Plasmid	Not_assigned	NZ_CP070617	102288	JWS13_RS04200	WP_206004679.1	391	RG
Plasmid	Not_assigned	NZ_CP070617	102288	JWS13_RS04205	WP_206004680.1	58	NRG-nh
Plasmid	Not_assigned	NZ_CP070617	102288	JWS13_RS04210	WP_206004681.1	335	NRG
Plasmid	Not_assigned	NZ_CP070617	102288	JWS13_RS04215	WP_206004682.1	114	NRG-nh
Plasmid	Not_assigned	NZ_CP070617	102288	JWS13_RS04220	WP_206004683.1	159	NRG
Plasmid	Not_assigned	NZ_CP070617	102288	JWS13_RS04225	WP_206004684.1	177	NRG-nh
Plasmid	Not_assigned	NZ_CP070617	102288	JWS13_RS04230	WP_206004685.1	68	NRG-nh
Plasmid	Not_assigned	NZ_CP070617	102288	JWS13_RS04235	WP_206004686.1	142	NRG-nh
Plasmid	Not_assigned	NZ_CP070617	102288	JWS13_RS04240	WP_206004687.1	265	NRG				Plasmid partition	parA
Plasmid	Not_assigned	NZ_CP070617	102288	JWS13_RS04245	WP_206004688.1	326	NRG
Plasmid	Not_assigned	NZ_CP070617	102288	JWS13_RS04250	WP_206004689.1	66	NRG
Plasmid	Not_assigned	NZ_CP070617	102288	JWS13_RS04255	WP_206004690.1	190	RG
Plasmid	Not_assigned	NZ_CP070617	102288	JWS13_RS04260	WP_206004691.1	98	NRG-nh
Plasmid	Not_assigned	NZ_CP070617	102288	JWS13_RS04265	WP_206004692.1	141	NRG
Plasmid	Not_assigned	NZ_CP070617	102288	JWS13_RS04270	WP_206004693.1	53	NRG
Plasmid	Not_assigned	NZ_CP070617	102288	JWS13_RS04275	WP_206004694.1	136	NRG-nh
Plasmid	Not_assigned	NZ_CP070617	102288	JWS13_RS04280	WP_206004695.1	258	NRG-nh
Plasmid	Not_assigned	NZ_CP070617	102288	JWS13_RS04285	WP_206004713.1	515	NRG
Plasmid	Not_assigned	NZ_CP070617	102288	JWS13_RS04290	WP_206004714.1	157	NRG	transcription regulation	Defense-cut_ga			RosmerTA_RmrA_2662548665; phrog_7241
Plasmid	Not_assigned	NZ_CP070617	102288	JWS13_RS04295	WP_206004696.1	399	NRG
Plasmid	Not_assigned	NZ_CP070617	102288	JWS13_RS04300	WP_206004697.1	167	NRG-nh
Plasmid	Not_assigned	NZ_CP070617	102288	JWS13_RS04305	WP_206004698.1	239	NRG
Plasmid	Not_assigned	NZ_CP070617	102288	JWS13_RS04310	WP_206004699.1	691	NRG	lysis				phrog_102
Plasmid	Not_assigned	NZ_CP070617	102288	JWS13_RS04315	WP_206004700.1	525	NRG	other				phrog_7767
Plasmid	Not_assigned	NZ_CP070617	102288	JWS13_RS04320	WP_206004701.1	201	NRG
Plasmid	Not_assigned	NZ_CP070617	102288	JWS13_RS04325	WP_206004702.1	449	NRG
Plasmid	Not_assigned	NZ_CP070617	102288	JWS13_RS04330	WP_206004703.1	157	NRG
Plasmid	Not_assigned	NZ_CP070617	102288	JWS13_RS04335	WP_206004704.1	74	NRG-nh
Plasmid	Not_assigned	NZ_CP070617	102288	JWS13_RS04340	WP_206004705.1	248	NRG
Plasmid	Not_assigned	NZ_CP070617	102288	JWS13_RS04345	WP_206004706.1	719	NRG
Plasmid	Not_assigned	NZ_CP070617	102288	JWS13_RS04350	WP_206004707.1	536	NRG
Plasmid	Not_assigned	NZ_CP070617	102288	JWS13_RS04355	WP_206004708.1	477	NRG
Plasmid	Not_assigned	NZ_CP070617	102288	JWS13_RS04360	WP_206004709.1	632	NRG
Plasmid	Not_assigned	NZ_CP070617	102288	JWS13_RS04365	WP_206004710.1	217	NRG
Plasmid	Not_assigned	NZ_CP070617	102288	JWS13_RS04370	WP_206004711.1	403	NRG
Plasmid	Not_assigned	NZ_CP070617	102288	JWS13_RS04375	WP_206004715.1	172	NRG
Plasmid	Not_assigned	NZ_CP070617	102288	JWS13_RS04380	WP_206004712.1	275	NRG
Plasmid	Not_assigned	NZ_CP070617	102288	JWS13_RS04385	WP_206004625.1	1338	NRG	DNA, RNA and nucleotide metabolism				phrog_325
Plasmid	Not_assigned	NZ_CP070617	102288	JWS13_RS04390	WP_206004626.1	162	NRG	DNA, RNA and nucleotide metabolism				phrog_5200
Plasmid	Not_assigned	NZ_CP070617	102288	JWS13_RS04395	WP_206004627.1	157	NRG
Plasmid	Not_assigned	NZ_CP070617	102288	JWS13_RS04400	WP_206004716.1	114	RG
Plasmid	Not_assigned	NZ_CP070617	102288	JWS13_RS04405	WP_206004628.1	65	NRG
Plasmid	Not_assigned	NZ_CP070617	102288	JWS13_RS04410	WP_206004629.1	330	NRG
Plasmid	Not_assigned	NZ_CP070617	102288	JWS13_RS04415	WP_206004630.1	246	RG
Plasmid	Not_assigned	NZ_CP070617	102288	JWS13_RS04420	WP_206004631.1	712	RG			Tnp_ISEscan		transposase (translation)
Plasmid	Not_assigned	NZ_CP070617	102288	JWS13_RS04425	WP_206004632.1	367	RG		Defense-cut_ga	Tnp_ISEscan		RosmerTA_RmrA_2753529055; AAA family ATPase (translation)
Plasmid	Not_assigned	NZ_CP070617	102288	JWS13_RS04430	WP_206004633.1	781	RG		Defense-strict			TniQ_I-F_1
Plasmid	Not_assigned	NZ_CP070617	102288	JWS13_RS04435	WP_206004634.1	150	RG
Plasmid	Not_assigned	NZ_CP070617	102288	JWS13_RS04440	WP_206004635.1	198	RG		Defense-cut_ga			RosmerTA_RmrA_2664250653
Plasmid	Not_assigned	NZ_CP070617	102288	JWS13_RS04445	WP_109335832.1	88	RG
Plasmid	Not_assigned	NZ_CP070617	102288	JWS13_RS04450	WP_206004636.1	324	RG	DNA, RNA and nucleotide metabolism		Recombinase		phrog_125; PF00239
Plasmid	Not_assigned	NZ_CP070617	102288	JWS13_RS04455	WP_206004637.1	131	NRG-nh
Plasmid	Not_assigned	NZ_CP070617	102288	JWS13_RS04460	WP_206004638.1	510	NRG
Plasmid	Not_assigned	NZ_CP070617	102288	JWS13_RS04465	WP_206004639.1	369	NRG-nh
Plasmid	Not_assigned	NZ_CP070617	102288	JWS13_RS04470	WP_206004640.1	173	NRG-nh
Plasmid	Not_assigned	NZ_CP070617	102288	JWS13_RS04475	WP_206004641.1	930	NRG-nh
Plasmid	Not_assigned	NZ_CP070617	102288	JWS13_RS04480	WP_206004642.1	203	NRG-nh
Plasmid	Not_assigned	NZ_CP070617	102288	JWS13_RS04485	WP_206004643.1	86	NRG-nh
Plasmid	Not_assigned	NZ_CP070617	102288	JWS13_RS04490	WP_206004644.1	272	NRG-nh
Plasmid	Not_assigned	NZ_CP070617	102288	JWS13_RS04495	WP_206004645.1	134	NRG-nh
Plasmid	Not_assigned	NZ_CP070617	102288	JWS13_RS04500	WP_206004646.1	242	NRG-nh
Plasmid	Not_assigned	NZ_CP070617	102288	JWS13_RS04505	WP_206004647.1	157	NRG
Plasmid	Not_assigned	NZ_CP070617	102288	JWS13_RS04510	WP_206004648.1	350	NRG
Plasmid	Not_assigned	NZ_CP070617	102288	JWS13_RS04515	WP_206004717.1	396	NRG
Plasmid	Not_assigned	NZ_CP070617	102288	JWS13_RS04520	WP_206004718.1	195	RG
Plasmid	Not_assigned	NZ_CP070617	102288	JWS13_RS04525	WP_206004649.1	156	NRG
Plasmid	Not_assigned	NZ_CP070617	102288	JWS13_RS04530	WP_206004650.1	119	NRG-nh
Plasmid	Not_assigned	NZ_CP070617	102288	JWS13_RS04535	WP_206004651.1	148	NRG
Plasmid	Not_assigned	NZ_CP070617	102288	JWS13_RS04540	WP_206004652.1	87	NRG
Plasmid	Not_assigned	NZ_CP070617	102288	JWS13_RS04545	WP_206004653.1	148	NRG
Plasmid	Not_assigned	NZ_CP070617	102288	JWS13_RS04550	WP_206004654.1	299	NRG	moron, auxiliary metabolic gene and host takeover	Defense-cut_ga			RosmerTA_RmrA_2641389401; phrog_7245
Plasmid	Not_assigned	NZ_CP070617	102288	JWS13_RS04555	WP_206004655.1	330	RG
Plasmid	Not_assigned	NZ_CP070617	102288	JWS13_RS04560	WP_155755967.1	103	NRG
Plasmid	Not_assigned	NZ_CP070617	102288	JWS13_RS04565	WP_064079955.1	259	RG
Plasmid	Not_assigned	NZ_CP070617	102288	JWS13_RS04570	WP_206004656.1	163	RG
Plasmid	Not_assigned	NZ_CP070617	102288	JWS13_RS04575	WP_206004657.1	121	RG
Plasmid	Not_assigned	NZ_CP070617	102288	JWS13_RS04580	WP_206004658.1	181	RG	other				phrog_6929
Plasmid	Not_assigned	NZ_CP070617	102288	JWS13_RS04585	WP_206004659.1	389	NRG-nh
Plasmid	Not_assigned	NZ_CP070617	102288	JWS13_RS04590	WP_206004660.1	185	RG	DNA, RNA and nucleotide metabolism		Recombinase		phrog_125; PF00239
Plasmid	Not_assigned	NZ_CP070617	102288	JWS13_RS04595	WP_206004661.1	303	NRG
Plasmid	Not_assigned	NZ_CP070617	102288	JWS13_RS04600	WP_206004662.1	73	NRG
Plasmid	Not_assigned	NZ_CP070617	102288	JWS13_RS04605	WP_206004663.1	69	NRG
Plasmid	Not_assigned	NZ_CP070617	102288	JWS13_RS04610	WP_206004664.1	542	NRG		Defense-strict			ThsA_new_grand
Plasmid	Not_assigned	NZ_CP070617	102288	JWS13_RS04615	WP_206004665.1	914	NRG		Defense-strict			Type_IIG_FAM_1.einsi_trimmed
Plasmid	Not_assigned	NZ_CP070617	102288	JWS13_RS04130	WP_206004666.1	1064	RG		Defense-cut_ga			drmD
Plasmid	Not_assigned	NZ_CP070616	77479	JWS13_RS03765	WP_206004560.1	121	NRG-nh
Plasmid	Not_assigned	NZ_CP070616	77479	JWS13_RS03770	WP_206004561.1	117	NRG
Plasmid	Not_assigned	NZ_CP070616	77479	JWS13_RS03775	WP_206004562.1	65	NRG-nh
Plasmid	Not_assigned	NZ_CP070616	77479	JWS13_RS03780	WP_206004563.1	99	NRG-nh
Plasmid	Not_assigned	NZ_CP070616	77479	JWS13_RS03785	WP_206004564.1	142	NRG-nh
Plasmid	Not_assigned	NZ_CP070616	77479	JWS13_RS03790	WP_206004565.1	193	NRG
Plasmid	Not_assigned	NZ_CP070616	77479	JWS13_RS03795	WP_206004566.1	316	NRG
Plasmid	Not_assigned	NZ_CP070616	77479	JWS13_RS03800	WP_206004618.1	572	NRG
Plasmid	Not_assigned	NZ_CP070616	77479	JWS13_RS03805	WP_206004567.1	541	NRG
Plasmid	Not_assigned	NZ_CP070616	77479	JWS13_RS03810	WP_206004568.1	199	NRG-nh
Plasmid	Not_assigned	NZ_CP070616	77479	JWS13_RS03815	WP_206004569.1	179	NRG-nh
Plasmid	Not_assigned	NZ_CP070616	77479	JWS13_RS03820	WP_206004570.1	164	NRG
Plasmid	Not_assigned	NZ_CP070616	77479	JWS13_RS03830	WP_206004571.1	474	NRG	integration and excision		Recombinase		phrog_1; PF00589
Plasmid	Not_assigned	NZ_CP070616	77479	JWS13_RS03840	WP_206004572.1	272	NRG
Plasmid	Not_assigned	NZ_CP070616	77479	JWS13_RS03845	WP_005569791.1	144	NRG
Plasmid	Not_assigned	NZ_CP070616	77479	JWS13_RS03850	WP_206004573.1	308	NRG
Plasmid	Not_assigned	NZ_CP070616	77479	JWS13_RS03855	WP_206004574.1	154	NRG-nh
Plasmid	Not_assigned	NZ_CP070616	77479	JWS13_RS03860	WP_206004575.1	63	RG
Plasmid	Not_assigned	NZ_CP070616	77479	JWS13_RS03865	WP_206004624.1	66	RG
Plasmid	Not_assigned	NZ_CP070616	77479	JWS13_RS03875	WP_206004576.1	116	RG
Plasmid	Not_assigned	NZ_CP070616	77479	JWS13_RS03880	WP_206004577.1	164	NRG-nh
Plasmid	Not_assigned	NZ_CP070616	77479	JWS13_RS03885	WP_206004578.1	236	NRG
Plasmid	Not_assigned	NZ_CP070616	77479	JWS13_RS03890	WP_206004579.1	389	NRG
Plasmid	Not_assigned	NZ_CP070616	77479	JWS13_RS03895	WP_206004580.1	164	RG
Plasmid	Not_assigned	NZ_CP070616	77479	JWS13_RS03900	WP_206004581.1	79	NRG
Plasmid	Not_assigned	NZ_CP070616	77479	JWS13_RS03910	WP_206004582.1	294	RG
Plasmid	Not_assigned	NZ_CP070616	77479	JWS13_RS03915	WP_206004583.1	70	RG
Plasmid	Not_assigned	NZ_CP070616	77479	JWS13_RS03920	WP_206004584.1	267	RG		Defense-strict			cysH_IV-B_1
Plasmid	Not_assigned	NZ_CP070616	77479	JWS13_RS03925	WP_206004585.1	223	NRG		Defense-strict			csf1gr8_IV-A_4
Plasmid	Not_assigned	NZ_CP070616	77479	JWS13_RS03930	WP_206004619.1	144	RG		Defense-strict			csf4gr11_IV-B_2
Plasmid	Not_assigned	NZ_CP070616	77479	JWS13_RS03935	WP_206004586.1	284	RG		Defense-strict			csf2gr7_IV-B_1
Plasmid	Not_assigned	NZ_CP070616	77479	JWS13_RS03940	WP_206004587.1	247	RG		Defense-strict			csf3gr5_IV-B_1
Plasmid	Not_assigned	NZ_CP070616	77479	JWS13_RS03945	WP_206004588.1	89	NRG
Plasmid	Not_assigned	NZ_CP070616	77479	JWS13_RS03950	WP_206004589.1	214	RG
Plasmid	Not_assigned	NZ_CP070616	77479	JWS13_RS03955	WP_206004590.1	76	NRG-nh
Plasmid	Not_assigned	NZ_CP070616	77479	JWS13_RS03960	WP_206004591.1	386	NRG	integration and excision		Recombinase		phrog_1; PF00589
Plasmid	Not_assigned	NZ_CP070616	77479	JWS13_RS03975	WP_206004592.1	333	NRG
Plasmid	Not_assigned	NZ_CP070616	77479	JWS13_RS03980	WP_206004620.1	253	NRG
Plasmid	Not_assigned	NZ_CP070616	77479	JWS13_RS03985	WP_206004593.1	337	NRG
Plasmid	Not_assigned	NZ_CP070616	77479	JWS13_RS03990	WP_206004594.1	303	NRG
Plasmid	Not_assigned	NZ_CP070616	77479	JWS13_RS03995	WP_206004595.1	294	NRG	other				phrog_1319
Plasmid	Not_assigned	NZ_CP070616	77479	JWS13_RS04000	WP_206004596.1	491	NRG
Plasmid	Not_assigned	NZ_CP070616	77479	JWS13_RS04005	WP_206004597.1	292	NRG
Plasmid	Not_assigned	NZ_CP070616	77479	JWS13_RS04010	WP_206004598.1	401	NRG
Plasmid	Not_assigned	NZ_CP070616	77479	JWS13_RS04015	WP_206004621.1	241	NRG
Plasmid	Not_assigned	NZ_CP070616	77479	JWS13_RS04020	WP_206004599.1	480	NRG
Plasmid	Not_assigned	NZ_CP070616	77479	JWS13_RS04025	WP_206004600.1	204	NRG
Plasmid	Not_assigned	NZ_CP070616	77479	JWS13_RS04030	WP_206004601.1	247	NRG
Plasmid	Not_assigned	NZ_CP070616	77479	JWS13_RS04035	WP_206004602.1	1157	NRG	other	Defense-cut_ga			Mokosh_TypeI_MkoA; phrog_2361
Plasmid	Not_assigned	NZ_CP070616	77479	JWS13_RS04040	WP_206004603.1	105	NRG	transcription regulation				phrog_14459
Plasmid	Not_assigned	NZ_CP070616	77479	JWS13_RS04045	WP_206004604.1	176	NRG
Plasmid	Not_assigned	NZ_CP070616	77479	JWS13_RS04050	WP_206004605.1	530	NRG
Plasmid	Not_assigned	NZ_CP070616	77479	JWS13_RS04055	WP_206004606.1	390	NRG
Plasmid	Not_assigned	NZ_CP070616	77479	JWS13_RS04060	WP_206004607.1	325	NRG	moron, auxiliary metabolic gene and host takeover				phrog_844
Plasmid	Not_assigned	NZ_CP070616	77479	JWS13_RS04065	WP_206004608.1	66	NRG-nh
Plasmid	Not_assigned	NZ_CP070616	77479	JWS13_RS04070	WP_206004609.1	173	NRG
Plasmid	Not_assigned	NZ_CP070616	77479	JWS13_RS04075	WP_206004610.1	376	NRG
Plasmid	Not_assigned	NZ_CP070616	77479	JWS13_RS04080	WP_206004611.1	376	NRG
Plasmid	Not_assigned	NZ_CP070616	77479	JWS13_RS04085	WP_206004622.1	440	NRG
Plasmid	Not_assigned	NZ_CP070616	77479	JWS13_RS04090	WP_206004623.1	144	NRG-nh
Plasmid	Not_assigned	NZ_CP070616	77479	JWS13_RS04095	WP_206004612.1	464	NRG
Plasmid	Not_assigned	NZ_CP070616	77479	JWS13_RS04100	WP_206004613.1	240	NRG-nh
Plasmid	Not_assigned	NZ_CP070616	77479	JWS13_RS04105	WP_206004614.1	579	NRG-nh		Defense-strict			JetA_III
Plasmid	Not_assigned	NZ_CP070616	77479	JWS13_RS04110	WP_206004615.1	254	NRG-nh
Plasmid	Not_assigned	NZ_CP070616	77479	JWS13_RS04115	WP_206004616.1	1547	NRG-nh		Defense-strict			JetC_III
Plasmid	Not_assigned	NZ_CP070616	77479	JWS13_RS04120	WP_206004617.1	358	NRG-nh		Defense-strict			JetD_III
Plasmid	Not_assigned	NZ_CP020385	238713	B5V46_RS18150	WP_052677964.1	188	NRG
Plasmid	Not_assigned	NZ_CP020385	238713	B5V46_RS18155	WP_080618109.1	391	NRG
Plasmid	Not_assigned	NZ_CP020385	238713	B5V46_RS18160	WP_080618110.1	503	NRG
Plasmid	Not_assigned	NZ_CP020385	238713	B5V46_RS18165	WP_080618111.1	361	NRG
Plasmid	Not_assigned	NZ_CP020385	238713	B5V46_RS18170	WP_080618112.1	180	NRG
Plasmid	Not_assigned	NZ_CP020385	238713	B5V46_RS18175	WP_080618113.1	438	NRG
Plasmid	Not_assigned	NZ_CP020385	238713	B5V46_RS18180	WP_080618114.1	260	NRG
Plasmid	Not_assigned	NZ_CP020385	238713	B5V46_RS18185	WP_155774197.1	127	NRG
Plasmid	Not_assigned	NZ_CP020385	238713	B5V46_RS20060	WP_196774422.1	64	NRG-nh
Plasmid	Not_assigned	NZ_CP020385	238713	B5V46_RS18195	WP_080618117.1	88	NRG			Tnp_ISEscan		transposase (translation)
Plasmid	Not_assigned	NZ_CP020385	238713	B5V46_RS18200	WP_080618118.1	144	NRG
Plasmid	Not_assigned	NZ_CP020385	238713	B5V46_RS18205	WP_080618119.1	265	NRG
Plasmid	Not_assigned	NZ_CP020385	238713	B5V46_RS18210	WP_080618120.1	647	NRG
Plasmid	Not_assigned	NZ_CP020385	238713	B5V46_RS18215	WP_080618281.1	272	NRG
Plasmid	Not_assigned	NZ_CP020385	238713	B5V46_RS18220	WP_080618121.1	803	NRG
Plasmid	Not_assigned	NZ_CP020385	238713	B5V46_RS18225	WP_080618122.1	301	NRG
Plasmid	Not_assigned	NZ_CP020385	238713	B5V46_RS18230	WP_080618123.1	167	NRG
Plasmid	Not_assigned	NZ_CP020385	238713	B5V46_RS18245	WP_080618283.1	370	NRG
Plasmid	Not_assigned	NZ_CP020385	238713	B5V46_RS18250	WP_155774198.1	237	NRG
Plasmid	Not_assigned	NZ_CP020385	238713	B5V46_RS18255	WP_080618125.1	393	NRG
Plasmid	Not_assigned	NZ_CP020385	238713	B5V46_RS18260	WP_155774199.1	231	NRG
Plasmid	Not_assigned	NZ_CP020385	238713	B5V46_RS18265	WP_080618126.1	376	NRG
Plasmid	Not_assigned	NZ_CP020385	238713	B5V46_RS18270	WP_080618127.1	141	NRG
Plasmid	Not_assigned	NZ_CP020385	238713	B5V46_RS18275	WP_080618128.1	301	NRG
Plasmid	Not_assigned	NZ_CP020385	238713	B5V46_RS18280	WP_080618129.1	305	RG
Plasmid	Not_assigned	NZ_CP020385	238713	B5V46_RS18285	WP_080618130.1	286	RG
Plasmid	Not_assigned	NZ_CP020385	238713	B5V46_RS18290	WP_196774423.1	279	NRG
Plasmid	Not_assigned	NZ_CP020385	238713	B5V46_RS18295	WP_080618132.1	682	NRG
Plasmid	Not_assigned	NZ_CP020385	238713	B5V46_RS18300	WP_080618133.1	86	NRG
Plasmid	Not_assigned	NZ_CP020385	238713	B5V46_RS18305	WP_080618134.1	123	NRG-nh
Plasmid	Not_assigned	NZ_CP020385	238713	B5V46_RS18310	WP_080618135.1	158	NRG
Plasmid	Not_assigned	NZ_CP020385	238713	B5V46_RS18315	WP_080618286.1	401	NRG	tail				phrog_23
Plasmid	Not_assigned	NZ_CP020385	238713	B5V46_RS18320	WP_042465649.1	154	NRG	tail				phrog_4542
Plasmid	Not_assigned	NZ_CP020385	238713	B5V46_RS18330	WP_080618137.1	271	NRG
Plasmid	Not_assigned	NZ_CP020385	238713	B5V46_RS18335	WP_080618138.1	493	NRG
Plasmid	Not_assigned	NZ_CP020385	238713	B5V46_RS18340	WP_080618139.1	109	NRG
Plasmid	Not_assigned	NZ_CP020385	238713	B5V46_RS18345	WP_080618140.1	154	NRG	tail				phrog_43
Plasmid	Not_assigned	NZ_CP020385	238713	B5V46_RS18350	WP_080618141.1	843	NRG	tail				phrog_6
Plasmid	Not_assigned	NZ_CP020385	238713	B5V46_RS18355	WP_080618142.1	184	NRG
Plasmid	Not_assigned	NZ_CP020385	238713	B5V46_RS18360	WP_080618143.1	446	NRG
Plasmid	Not_assigned	NZ_CP020385	238713	B5V46_RS18365	WP_080618144.1	102	NRG
Plasmid	Not_assigned	NZ_CP020385	238713	B5V46_RS18370	WP_080618145.1	149	NRG
Plasmid	Not_assigned	NZ_CP020385	238713	B5V46_RS18375	WP_080618146.1	238	NRG
Plasmid	Not_assigned	NZ_CP020385	238713	B5V46_RS18380	WP_080618147.1	375	RG
Plasmid	Not_assigned	NZ_CP020385	238713	B5V46_RS18385	WP_080618148.1	393	RG
Plasmid	Not_assigned	NZ_CP020385	238713	B5V46_RS18390	WP_080618149.1	252	NRG
Plasmid	Not_assigned	NZ_CP020385	238713	B5V46_RS18395	WP_080618150.1	553	NRG
Plasmid	Not_assigned	NZ_CP020385	238713	B5V46_RS18400	WP_080618151.1	328	NRG
Plasmid	Not_assigned	NZ_CP020385	238713	B5V46_RS18405	WP_080618152.1	356	NRG
Plasmid	Not_assigned	NZ_CP020385	238713	B5V46_RS18410	WP_080618153.1	363	NRG
Plasmid	Not_assigned	NZ_CP020385	238713	B5V46_RS18415	WP_080618154.1	714	NRG
Plasmid	Not_assigned	NZ_CP020385	238713	B5V46_RS18420	WP_196774424.1	213	NRG
Plasmid	Not_assigned	NZ_CP020385	238713	B5V46_RS18425	WP_080618155.1	141	NRG-nh
Plasmid	Not_assigned	NZ_CP020385	238713	B5V46_RS18430	WP_155774200.1	62	NRG-nh
Plasmid	Not_assigned	NZ_CP020385	238713	B5V46_RS18435	WP_080618156.1	206	NRG
Plasmid	Not_assigned	NZ_CP020385	238713	B5V46_RS18440	WP_080618289.1	281	NRG
Plasmid	Not_assigned	NZ_CP020385	238713	B5V46_RS18445	WP_080618157.1	223	NRG
Plasmid	Not_assigned	NZ_CP020385	238713	B5V46_RS18450	WP_080618158.1	167	NRG
Plasmid	Not_assigned	NZ_CP020385	238713	B5V46_RS18460	WP_080618159.1	175	NRG-nh
Plasmid	Not_assigned	NZ_CP020385	238713	B5V46_RS18465	WP_080618160.1	478	NRG
Plasmid	Not_assigned	NZ_CP020385	238713	B5V46_RS18470	WP_080618161.1	343	NRG
Plasmid	Not_assigned	NZ_CP020385	238713	B5V46_RS18475	WP_080618162.1	224	NRG
Plasmid	Not_assigned	NZ_CP020385	238713	B5V46_RS18480	WP_196774425.1	395	NRG
Plasmid	Not_assigned	NZ_CP020385	238713	B5V46_RS18485	WP_080618163.1	273	NRG-nh
Plasmid	Not_assigned	NZ_CP020385	238713	B5V46_RS18490	WP_080618164.1	79	NRG
Plasmid	Not_assigned	NZ_CP020385	238713	B5V46_RS20065	WP_155774201.1	47	NRG-nh
Plasmid	Not_assigned	NZ_CP020385	238713	B5V46_RS18495	WP_080618165.1	532	NRG
Plasmid	Not_assigned	NZ_CP020385	238713	B5V46_RS18500	WP_080618166.1	342	NRG
Plasmid	Not_assigned	NZ_CP020385	238713	B5V46_RS20070	WP_155774202.1	197	NRG
Plasmid	Not_assigned	NZ_CP020385	238713	B5V46_RS18510	WP_080618291.1	226	NRG	other				phrog_1198
Plasmid	Not_assigned	NZ_CP020385	238713	B5V46_RS18530	WP_080618169.1	119	NRG
Plasmid	Not_assigned	NZ_CP020385	238713	B5V46_RS18535	WP_080618170.1	1354	NRG
Plasmid	Not_assigned	NZ_CP020385	238713	B5V46_RS18540	WP_080618171.1	509	NRG
Plasmid	Not_assigned	NZ_CP020385	238713	B5V46_RS18545	WP_080618172.1	172	NRG
Plasmid	Not_assigned	NZ_CP020385	238713	B5V46_RS18550	WP_080618173.1	332	NRG
Plasmid	Not_assigned	NZ_CP020385	238713	B5V46_RS18555	WP_196774426.1	580	NRG
Plasmid	Not_assigned	NZ_CP020385	238713	B5V46_RS18560	WP_080618175.1	228	NRG
Plasmid	Not_assigned	NZ_CP020385	238713	B5V46_RS18565	WP_080618176.1	303	NRG
Plasmid	Not_assigned	NZ_CP020385	238713	B5V46_RS18570	WP_155774214.1	401	NRG
Plasmid	Not_assigned	NZ_CP020385	238713	B5V46_RS18575	WP_080618178.1	222	NRG
Plasmid	Not_assigned	NZ_CP020385	238713	B5V46_RS18580	WP_080618179.1	315	NRG
Plasmid	Not_assigned	NZ_CP020385	238713	B5V46_RS18585	WP_080618180.1	150	NRG
Plasmid	Not_assigned	NZ_CP020385	238713	B5V46_RS18590	WP_080618292.1	499	NRG
Plasmid	Not_assigned	NZ_CP020385	238713	B5V46_RS18595	WP_080618181.1	304	NRG
Plasmid	Not_assigned	NZ_CP020385	238713	B5V46_RS18600	WP_080618182.1	937	NRG
Plasmid	Not_assigned	NZ_CP020385	238713	B5V46_RS18605	WP_080618183.1	229	NRG
Plasmid	Not_assigned	NZ_CP020385	238713	B5V46_RS18610	WP_080618294.1	331	NRG	other				phrog_2640
Plasmid	Not_assigned	NZ_CP020385	238713	B5V46_RS18615	WP_080618184.1	399	NRG
Plasmid	Not_assigned	NZ_CP020385	238713	B5V46_RS18620	WP_080618185.1	294	NRG
Plasmid	Not_assigned	NZ_CP020385	238713	B5V46_RS18625	WP_080618186.1	610	NRG
Plasmid	Not_assigned	NZ_CP020385	238713	B5V46_RS18630	WP_080618187.1	234	NRG
Plasmid	Not_assigned	NZ_CP020385	238713	B5V46_RS18635	WP_080618296.1	266	NRG
Plasmid	Not_assigned	NZ_CP020385	238713	B5V46_RS18640	WP_080618188.1	269	NRG
Plasmid	Not_assigned	NZ_CP020385	238713	B5V46_RS18645	WP_080618189.1	537	NRG
Plasmid	Not_assigned	NZ_CP020385	238713	B5V46_RS18650	WP_080618298.1	476	NRG
Plasmid	Not_assigned	NZ_CP020385	238713	B5V46_RS18655	WP_080618190.1	136	NRG
Plasmid	Not_assigned	NZ_CP020385	238713	B5V46_RS18660	WP_080618191.1	241	NRG
Plasmid	Not_assigned	NZ_CP020385	238713	B5V46_RS18665	WP_080618192.1	258	NRG
Plasmid	Not_assigned	NZ_CP020385	238713	B5V46_RS18670	WP_080618193.1	246	NRG
Plasmid	Not_assigned	NZ_CP020385	238713	B5V46_RS18675	WP_080618194.1	730	RG
Plasmid	Not_assigned	NZ_CP020385	238713	B5V46_RS18680	WP_080618195.1	411	NRG
Plasmid	Not_assigned	NZ_CP020385	238713	B5V46_RS18685	WP_080618196.1	268	RG
Plasmid	Not_assigned	NZ_CP020385	238713	B5V46_RS18690	WP_080618197.1	133	RG
Plasmid	Not_assigned	NZ_CP020385	238713	B5V46_RS18695	WP_080618198.1	198	NRG
Plasmid	Not_assigned	NZ_CP020385	238713	B5V46_RS18700	WP_080618199.1	482	NRG	transcription regulation	Defense-cut_ga			RosmerTA_RmrA_2676476075; phrog_1373
Plasmid	Not_assigned	NZ_CP020385	238713	B5V46_RS18705	WP_080618200.1	166	NRG
Plasmid	Not_assigned	NZ_CP020385	238713	B5V46_RS18710	WP_080618201.1	174	NRG
Plasmid	Not_assigned	NZ_CP020385	238713	B5V46_RS18715	WP_080618202.1	384	NRG
Plasmid	Not_assigned	NZ_CP020385	238713	B5V46_RS18720	WP_080618203.1	718	NRG
Plasmid	Not_assigned	NZ_CP020385	238713	B5V46_RS18725	WP_080618204.1	178	NRG
Plasmid	Not_assigned	NZ_CP020385	238713	B5V46_RS18730	WP_080618205.1	819	NRG	moron, auxiliary metabolic gene and host takeover				phrog_7800
Plasmid	Not_assigned	NZ_CP020385	238713	B5V46_RS18735	WP_080618206.1	217	NRG
Plasmid	Not_assigned	NZ_CP020385	238713	B5V46_RS18740	WP_080618207.1	541	NRG
Plasmid	Not_assigned	NZ_CP020385	238713	B5V46_RS18745	WP_080618208.1	801	NRG
Plasmid	Not_assigned	NZ_CP020385	238713	B5V46_RS18750	WP_080618209.1	227	NRG
Plasmid	Not_assigned	NZ_CP020385	238713	B5V46_RS18755	WP_080618210.1	340	RG
Plasmid	Not_assigned	NZ_CP020385	238713	B5V46_RS18760	WP_080618211.1	85	NRG
Plasmid	Not_assigned	NZ_CP020385	238713	B5V46_RS18765	WP_080618212.1	133	NRG
Plasmid	Not_assigned	NZ_CP020385	238713	B5V46_RS18770	WP_080618213.1	397	RG				Plasmid replication	replication_initiation_protein
Plasmid	Not_assigned	NZ_CP020385	238713	B5V46_RS18775	WP_080618214.1	467	RG	DNA, RNA and nucleotide metabolism			Plasmid partition	parA; phrog_164
Plasmid	Not_assigned	NZ_CP020385	238713	B5V46_RS18780	WP_080618215.1	364	NRG				Plasmid partition	parB
Plasmid	Not_assigned	NZ_CP020385	238713	B5V46_RS18785	WP_080618216.1	647	NRG
Plasmid	Not_assigned	NZ_CP020385	238713	B5V46_RS18790	WP_080618217.1	84	NRG
Plasmid	Not_assigned	NZ_CP020385	238713	B5V46_RS18795	WP_080618218.1	419	NRG
Plasmid	Not_assigned	NZ_CP020385	238713	B5V46_RS18800	WP_080618219.1	448	NRG
Plasmid	Not_assigned	NZ_CP020385	238713	B5V46_RS18805	WP_080618220.1	174	NRG
Plasmid	Not_assigned	NZ_CP020385	238713	B5V46_RS18810	WP_080618221.1	497	NRG
Plasmid	Not_assigned	NZ_CP020385	238713	B5V46_RS18815	WP_080618222.1	165	NRG
Plasmid	Not_assigned	NZ_CP020385	238713	B5V46_RS18820	WP_080618223.1	197	NRG
Plasmid	Not_assigned	NZ_CP020385	238713	B5V46_RS18825	WP_080618224.1	642	NRG
Plasmid	Not_assigned	NZ_CP020385	238713	B5V46_RS18830	WP_196774416.1	352	NRG
Plasmid	Not_assigned	NZ_CP020385	238713	B5V46_RS18835	WP_080618226.1	897	NRG	other	Defense-cut_ga			Dodola_DolB; phrog_4871
Plasmid	Not_assigned	NZ_CP020385	238713	B5V46_RS18840	WP_080618227.1	349	NRG
Plasmid	Not_assigned	NZ_CP020385	238713	B5V46_RS18845	WP_080618228.1	590	NRG
Plasmid	Not_assigned	NZ_CP020385	238713	B5V46_RS18850	WP_080618229.1	247	NRG
Plasmid	Not_assigned	NZ_CP020385	238713	B5V46_RS18855	WP_196774417.1	141	NRG
Plasmid	Not_assigned	NZ_CP020385	238713	B5V46_RS18860	WP_080618231.1	173	NRG
Plasmid	Not_assigned	NZ_CP020385	238713	B5V46_RS18865	WP_080618300.1	116	NRG
Plasmid	Not_assigned	NZ_CP020385	238713	B5V46_RS18870	WP_080618232.1	214	NRG
Plasmid	Not_assigned	NZ_CP020385	238713	B5V46_RS18875	WP_080618233.1	152	NRG
Plasmid	Not_assigned	NZ_CP020385	238713	B5V46_RS18880	WP_080618234.1	135	NRG
Plasmid	Not_assigned	NZ_CP020385	238713	B5V46_RS18885	WP_080618235.1	402	NRG
Plasmid	Not_assigned	NZ_CP020385	238713	B5V46_RS18890	WP_080618236.1	2745	NRG
Plasmid	Not_assigned	NZ_CP020385	238713	B5V46_RS18895	WP_080618237.1	443	NRG
Plasmid	Not_assigned	NZ_CP020385	238713	B5V46_RS18900	WP_080618238.1	509	NRG
Plasmid	Not_assigned	NZ_CP020385	238713	B5V46_RS18905	WP_155774216.1	1198	NRG
Plasmid	Not_assigned	NZ_CP020385	238713	B5V46_RS18910	WP_080618240.1	229	NRG
Plasmid	Not_assigned	NZ_CP020385	238713	B5V46_RS18915	WP_080618241.1	259	NRG
Plasmid	Not_assigned	NZ_CP020385	238713	B5V46_RS18920	WP_080618242.1	670	NRG	other	Defense-cut_ga			Mokosh_TypeI_MkoA; phrog_2361
Plasmid	Not_assigned	NZ_CP020385	238713	B5V46_RS18925	WP_196774418.1	417	NRG
Plasmid	Not_assigned	NZ_CP020385	238713	B5V46_RS20075	WP_196774419.1	583	NRG
Plasmid	Not_assigned	NZ_CP020385	238713	B5V46_RS18940	WP_155774206.1	343	NRG
Plasmid	Not_assigned	NZ_CP020385	238713	B5V46_RS18945	WP_080618247.1	161	NRG-nh
Plasmid	Not_assigned	NZ_CP020385	238713	B5V46_RS18950	WP_080618248.1	124	NRG-nh
Plasmid	Not_assigned	NZ_CP020385	238713	B5V46_RS18955	WP_080618302.1	622	NRG	moron, auxiliary metabolic gene and host takeover				phrog_2392
Plasmid	Not_assigned	NZ_CP020385	238713	B5V46_RS18960	WP_080618249.1	605	NRG	moron, auxiliary metabolic gene and host takeover				phrog_2392
Plasmid	Not_assigned	NZ_CP020385	238713	B5V46_RS18965	WP_080618250.1	273	NRG
Plasmid	Not_assigned	NZ_CP020385	238713	B5V46_RS18970	WP_080618251.1	700	NRG
Plasmid	Not_assigned	NZ_CP020385	238713	B5V46_RS18975	WP_155774207.1	346	NRG
Plasmid	Not_assigned	NZ_CP020385	238713	B5V46_RS18980	WP_080618252.1	330	NRG
Plasmid	Not_assigned	NZ_CP020385	238713	B5V46_RS18985	WP_080618253.1	316	NRG
Plasmid	Not_assigned	NZ_CP020385	238713	B5V46_RS18990	WP_080618254.1	462	NRG
Plasmid	Not_assigned	NZ_CP020385	238713	B5V46_RS18995	WP_080618255.1	1455	NRG
Plasmid	Not_assigned	NZ_CP020385	238713	B5V46_RS19000	WP_196774420.1	537	NRG
Plasmid	Not_assigned	NZ_CP020385	238713	B5V46_RS19005	WP_155774208.1	107	NRG
Plasmid	Not_assigned	NZ_CP020385	238713	B5V46_RS19010	WP_080618258.1	214	NRG
Plasmid	Not_assigned	NZ_CP020385	238713	B5V46_RS19015	WP_080618259.1	256	NRG
Plasmid	Not_assigned	NZ_CP020385	238713	B5V46_RS19020	WP_080618260.1	217	NRG
Plasmid	Not_assigned	NZ_CP020385	238713	B5V46_RS19025	WP_080618305.1	405	NRG
Plasmid	Not_assigned	NZ_CP020385	238713	B5V46_RS19030	WP_080618261.1	694	NRG
Plasmid	Not_assigned	NZ_CP020385	238713	B5V46_RS19035	WP_080618262.1	248	NRG
Plasmid	Not_assigned	NZ_CP020385	238713	B5V46_RS19040	WP_155774209.1	114	NRG-nh
Plasmid	Not_assigned	NZ_CP020385	238713	B5V46_RS19050	WP_080618264.1	344	RG
Plasmid	Not_assigned	NZ_CP020385	238713	B5V46_RS19055	WP_080618265.1	116	NRG		Defense-strict			csa3_I_II_III_IV_V_VI_2
Plasmid	Not_assigned	NZ_CP020385	238713	B5V46_RS19060	WP_080618266.1	247	NRG
Plasmid	Not_assigned	NZ_CP020385	238713	B5V46_RS19070	WP_080618267.1	236	NRG
Plasmid	Not_assigned	NZ_CP020385	238713	B5V46_RS19075	WP_080618268.1	194	NRG
Plasmid	Not_assigned	NZ_CP020385	238713	B5V46_RS19080	WP_080618269.1	169	NRG
Plasmid	Not_assigned	NZ_CP020385	238713	B5V46_RS19085	WP_080618270.1	217	NRG
Plasmid	Not_assigned	NZ_CP020385	238713	B5V46_RS19090	WP_080618271.1	417	NRG
Plasmid	Not_assigned	NZ_CP020385	238713	B5V46_RS19095	WP_080618272.1	218	NRG
Plasmid	Not_assigned	NZ_CP020385	238713	B5V46_RS19100	WP_080618273.1	195	NRG
Plasmid	Not_assigned	NZ_CP020385	238713	B5V46_RS19105	WP_080618274.1	138	NRG
Plasmid	Not_assigned	NZ_CP020385	238713	B5V46_RS19115	WP_080618276.1	297	NRG-nh
Plasmid	Not_assigned	NZ_CP020385	238713	B5V46_RS19120	WP_080618277.1	436	NRG
Plasmid	Not_assigned	NZ_CP020385	238713	B5V46_RS20310	WP_196774421.1	121	NRG
Plasmid	Not_assigned	NZ_CP020385	238713	B5V46_RS19160	WP_080618279.1	113	NRG-nh
Plasmid	Not_assigned	NZ_CP020386	63277	B5V46_RS19180	WP_196774431.1	292	NRG
Plasmid	Not_assigned	NZ_CP020386	63277	B5V46_RS19185	WP_080618312.1	1112	NRG
Plasmid	Not_assigned	NZ_CP020386	63277	B5V46_RS19190	WP_080618314.1	203	NRG
Plasmid	Not_assigned	NZ_CP020386	63277	B5V46_RS19195	WP_080618315.1	534	NRG
Plasmid	Not_assigned	NZ_CP020386	63277	B5V46_RS19200	WP_155774220.1	261	NRG
Plasmid	Not_assigned	NZ_CP020386	63277	B5V46_RS19205	WP_080618319.1	508	NRG
Plasmid	Not_assigned	NZ_CP020386	63277	B5V46_RS19210	WP_080618321.1	321	NRG
Plasmid	Not_assigned	NZ_CP020386	63277	B5V46_RS19215	WP_080618323.1	281	NRG
Plasmid	Not_assigned	NZ_CP020386	63277	B5V46_RS19220	WP_080618324.1	327	NRG
Plasmid	Not_assigned	NZ_CP020386	63277	B5V46_RS19225	WP_196774432.1	449	NRG
Plasmid	Not_assigned	NZ_CP020386	63277	B5V46_RS19230	WP_080618327.1	527	NRG
Plasmid	Not_assigned	NZ_CP020386	63277	B5V46_RS19235	WP_080618329.1	471	NRG
Plasmid	Not_assigned	NZ_CP020386	63277	B5V46_RS19240	WP_080618331.1	347	NRG	DNA, RNA and nucleotide metabolism			Plasmid replication	replication_initiation_protein; phrog_23447
Plasmid	Not_assigned	NZ_CP020386	63277	B5V46_RS19245	WP_080618332.1	460	RG	DNA, RNA and nucleotide metabolism			Plasmid partition	parA; phrog_164
Plasmid	Not_assigned	NZ_CP020386	63277	B5V46_RS19250	WP_080618334.1	326	NRG				Plasmid partition	parB
Plasmid	Not_assigned	NZ_CP020386	63277	B5V46_RS19255	WP_196774433.1	402	NRG	moron, auxiliary metabolic gene and host takeover				phrog_841
Plasmid	Not_assigned	NZ_CP020386	63277	B5V46_RS19260	WP_080618338.1	639	NRG	moron, auxiliary metabolic gene and host takeover	Defense-cut_ga			Menshen_NsnC_2723509649; phrog_6705
Plasmid	Not_assigned	NZ_CP020386	63277	B5V46_RS19265	WP_080618339.1	311	NRG
Plasmid	Not_assigned	NZ_CP020386	63277	B5V46_RS19270	WP_196774434.1	320	NRG
Plasmid	Not_assigned	NZ_CP020386	63277	B5V46_RS19275	WP_080618343.1	432	NRG
Plasmid	Not_assigned	NZ_CP020386	63277	B5V46_RS19280	WP_080618344.1	483	NRG
Plasmid	Not_assigned	NZ_CP020386	63277	B5V46_RS19285	WP_080618345.1	387	NRG
Plasmid	Not_assigned	NZ_CP020386	63277	B5V46_RS19290	WP_196774435.1	351	NRG
Plasmid	Not_assigned	NZ_CP020386	63277	B5V46_RS19295	WP_080618348.1	211	NRG
Plasmid	Not_assigned	NZ_CP020386	63277	B5V46_RS19300	WP_080618350.1	444	NRG
Plasmid	Not_assigned	NZ_CP020386	63277	B5V46_RS19305	WP_080618352.1	202	NRG
Plasmid	Not_assigned	NZ_CP020386	63277	B5V46_RS19310	WP_080618387.1	798	NRG
Plasmid	Not_assigned	NZ_CP020386	63277	B5V46_RS19315	WP_080618353.1	231	NRG
Plasmid	Not_assigned	NZ_CP020386	63277	B5V46_RS19320	WP_080618355.1	293	NRG	DNA, RNA and nucleotide metabolism				phrog_5846
Plasmid	Not_assigned	NZ_CP020386	63277	B5V46_RS19325	WP_080618357.1	494	NRG		Defense-cut_ga			LmuB_SMC_Cap4_nuclease_II
Plasmid	Not_assigned	NZ_CP020386	63277	B5V46_RS19330	WP_080618358.1	266	NRG
Plasmid	Not_assigned	NZ_CP020386	63277	B5V46_RS19335	WP_080618360.1	354	NRG	moron, auxiliary metabolic gene and host takeover				phrog_2170
Plasmid	Not_assigned	NZ_CP020386	63277	B5V46_RS19340	WP_080618362.1	86	NRG	tail				phrog_12296
Plasmid	Not_assigned	NZ_CP020386	63277	B5V46_RS19345	WP_080618364.1	851	NRG
Plasmid	Not_assigned	NZ_CP020386	63277	B5V46_RS19350	WP_196774427.1	1014	NRG
Plasmid	Not_assigned	NZ_CP020386	63277	B5V46_RS19355	WP_196774428.1	209	NRG	moron, auxiliary metabolic gene and host takeover				phrog_3347
Plasmid	Not_assigned	NZ_CP020386	63277	B5V46_RS19360	WP_155774218.1	240	NRG
Plasmid	Not_assigned	NZ_CP020386	63277	B5V46_RS19365	WP_080618371.1	412	NRG
Plasmid	Not_assigned	NZ_CP020386	63277	B5V46_RS19370	WP_080618372.1	353	NRG
Plasmid	Not_assigned	NZ_CP020386	63277	B5V46_RS20315	WP_196774429.1	341	NRG	other				phrog_3333
Plasmid	Not_assigned	NZ_CP020386	63277	B5V46_RS19380	WP_196774430.1	398	NRG
Plasmid	Not_assigned	NZ_CP020386	63277	B5V46_RS19385	WP_080618376.1	293	RG
Plasmid	Not_assigned	NZ_CP020386	63277	B5V46_RS19390	WP_080618378.1	285	NRG
Plasmid	Not_assigned	NZ_CP020386	63277	B5V46_RS19395	WP_080618380.1	344	RG
Plasmid	Not_assigned	NZ_CP020386	63277	B5V46_RS19400	WP_080618382.1	185	NRG	moron, auxiliary metabolic gene and host takeover				phrog_8784
Plasmid	Not_assigned	NZ_CP020386	63277	B5V46_RS19405	WP_155774219.1	478	NRG
Plasmid	Not_assigned	NZ_CP020386	63277	B5V46_RS19410	WP_080618385.1	504	NRG
Plasmid	Not_assigned	NZ_CP016820	242246	IM25_RS22805	WP_033098663.1	250	NRG
Plasmid	Not_assigned	NZ_CP016820	242246	IM25_RS22810	WP_102799399.1	126	NRG
Plasmid	Not_assigned	NZ_CP016820	242246	IM25_RS22815	WP_033098677.1	504	NRG	DNA, RNA and nucleotide metabolism			Plasmid partition	parA; phrog_164
Plasmid	Not_assigned	NZ_CP016820	242246	IM25_RS22820	WP_033098662.1	199	NRG-nh
Plasmid	Not_assigned	NZ_CP016820	242246	IM25_RS22825	WP_033098661.1	214	NRG
Plasmid	Not_assigned	NZ_CP016820	242246	IM25_RS22830	WP_033098660.1	520	NRG	other				phrog_7767
Plasmid	Not_assigned	NZ_CP016820	242246	IM25_RS22835	WP_033098659.1	659	NRG
Plasmid	Not_assigned	NZ_CP016820	242246	IM25_RS22840	WP_033098676.1	194	NRG
Plasmid	Not_assigned	NZ_CP016820	242246	IM25_RS22845	WP_033098658.1	424	NRG
Plasmid	Not_assigned	NZ_CP016820	242246	IM25_RS22855	WP_198162593.1	402	NRG
Plasmid	Not_assigned	NZ_CP016820	242246	IM25_RS22860	WP_033098656.1	61	NRG
Plasmid	Not_assigned	NZ_CP016820	242246	IM25_RS22865	WP_033098673.1	332	NRG	DNA, RNA and nucleotide metabolism				phrog_35571
Plasmid	Not_assigned	NZ_CP016820	242246	IM25_RS22870	WP_033098655.1	87	NRG
Plasmid	Not_assigned	NZ_CP016820	242246	IM25_RS22875	WP_033098654.1	278	RG				Plasmid replication	replication_initiation_protein
Plasmid	Not_assigned	NZ_CP016820	242246	IM25_RS22880	WP_033098653.1	90	NRG
Plasmid	Not_assigned	NZ_CP016820	242246	IM25_RS22885	WP_033098652.1	85	NRG
Plasmid	Not_assigned	NZ_CP016820	242246	IM25_RS22890	WP_033098651.1	226	NRG
Plasmid	Not_assigned	NZ_CP016820	242246	IM25_RS22895	WP_033098650.1	263	NRG	integration and excision				phrog_733
Plasmid	Not_assigned	NZ_CP016820	242246	IM25_RS22900	WP_033098861.1	63	NRG
Plasmid	Not_assigned	NZ_CP016820	242246	IM25_RS22905	WP_033098862.1	71	NRG
Plasmid	Not_assigned	NZ_CP016820	242246	IM25_RS22910	WP_033098863.1	313	NRG
Plasmid	Not_assigned	NZ_CP016820	242246	IM25_RS22915	WP_033098864.1	131	NRG
Plasmid	Not_assigned	NZ_CP016820	242246	IM25_RS22920	WP_033098865.1	266	NRG				Plasmid partition	parA
Plasmid	Not_assigned	NZ_CP016820	242246	IM25_RS22925	WP_033098866.1	113	NRG
Plasmid	Not_assigned	NZ_CP016820	242246	IM25_RS22930	WP_033098848.1	155	NRG
Plasmid	Not_assigned	NZ_CP016820	242246	IM25_RS22935	WP_065996571.1	489	NRG	DNA, RNA and nucleotide metabolism			Plasmid partition	parB; phrog_6218
Plasmid	Not_assigned	NZ_CP016820	242246	IM25_RS22940	WP_033098846.1	90	NRG
Plasmid	Not_assigned	NZ_CP016820	242246	IM25_RS22945	WP_033098845.1	185	NRG
Plasmid	Not_assigned	NZ_CP016820	242246	IM25_RS22950	WP_006947241.1	74	RG
Plasmid	Not_assigned	NZ_CP016820	242246	IM25_RS22955	WP_033098844.1	635	NRG
Plasmid	Not_assigned	NZ_CP016820	242246	IM25_RS22960	WP_033098843.1	62	RG
Plasmid	Not_assigned	NZ_CP016820	242246	IM25_RS22965	WP_052040240.1	63	RG
Plasmid	Not_assigned	NZ_CP016820	242246	IM25_RS22970	WP_065996572.1	273	RG
Plasmid	Not_assigned	NZ_CP016820	242246	IM25_RS22975	WP_065996573.1	111	NRG-nh
Plasmid	Not_assigned	NZ_CP016820	242246	IM25_RS22980	WP_065996574.1	222	NRG
Plasmid	Not_assigned	NZ_CP016820	242246	IM25_RS22985	WP_084295138.1	666	NRG-nh	DNA, RNA and nucleotide metabolism	Defense-strict			GajB_2; phrog_1967
Plasmid	Not_assigned	NZ_CP016820	242246	IM25_RS23000	WP_065996575.1	251	NRG
Plasmid	Not_assigned	NZ_CP016820	242246	IM25_RS23005	WP_033098502.1	253	NRG
Plasmid	Not_assigned	NZ_CP016820	242246	IM25_RS23010	WP_033098503.1	189	NRG
Plasmid	Not_assigned	NZ_CP016820	242246	IM25_RS23015	WP_033098504.1	414	NRG
Plasmid	Not_assigned	NZ_CP016820	242246	IM25_RS23020	WP_033098505.1	399	NRG
Plasmid	Not_assigned	NZ_CP016820	242246	IM25_RS23030	WP_033098547.1	198	RG	DNA, RNA and nucleotide metabolism		Recombinase		phrog_125; PF00239
Plasmid	Not_assigned	NZ_CP016820	242246	IM25_RS23035	WP_033098507.1	288	NRG
Plasmid	Not_assigned	NZ_CP016820	242246	IM25_RS23040	WP_052040169.1	170	NRG
Plasmid	Not_assigned	NZ_CP016820	242246	IM25_RS23045	WP_052040170.1	155	NRG
Plasmid	Not_assigned	NZ_CP016820	242246	IM25_RS23050	WP_033098508.1	205	RG	DNA, RNA and nucleotide metabolism		Recombinase		phrog_125; PF00239
Plasmid	Not_assigned	NZ_CP016820	242246	IM25_RS23055	WP_033098509.1	389	NRG		Defense-strict			TniQ_I-F_1
Plasmid	Not_assigned	NZ_CP016820	242246	IM25_RS23060	WP_033098510.1	305	NRG			Tnp_ISEscan		TniB family NTP-binding protein (translation)
Plasmid	Not_assigned	NZ_CP016820	242246	IM25_RS23065	WP_033098511.1	559	NRG	integration and excision		Tnp_ISEscan		phrog_310; DDE-type integrase/transposase/recombinase (translation)
Plasmid	Not_assigned	NZ_CP016820	242246	IM25_RS23070	WP_181694313.1	112	RG		Defense-strict			csa3_I_II_III_IV_V_VI_2
Plasmid	Not_assigned	NZ_CP016820	242246	IM25_RS23075	WP_033098513.1	198	RG
Plasmid	Not_assigned	NZ_CP016820	242246	IM25_RS23085	WP_157126996.1	856	NRG
Plasmid	Not_assigned	NZ_CP016820	242246	IM25_RS23090	WP_033098515.1	529	NRG	integration and excision		Tnp_ISEscan		phrog_3598; IS1182 family transposase (translation)
Plasmid	Not_assigned	NZ_CP016820	242246	IM25_RS23095	WP_033098516.1	81	RG	moron, auxiliary metabolic gene and host takeover				phrog_2268
Plasmid	Not_assigned	NZ_CP016820	242246	IM25_RS23100	WP_033098517.1	85	NRG	moron, auxiliary metabolic gene and host takeover				phrog_1213
Plasmid	Not_assigned	NZ_CP016820	242246	IM25_RS23105	WP_033098518.1	191	RG				Plasmid partition	parA
Plasmid	Not_assigned	NZ_CP016820	242246	IM25_RS26175	WP_157126997.1	111	NRG-nh
Plasmid	Not_assigned	NZ_CP016820	242246	IM25_RS23115	WP_084295142.1	616	NRG-nh
Plasmid	Not_assigned	NZ_CP016820	242246	IM25_RS23130	WP_033098553.1	600	NRG
Plasmid	Not_assigned	NZ_CP016820	242246	IM25_RS23135	WP_065996578.1	98	RG
Plasmid	Not_assigned	NZ_CP016820	242246	IM25_RS23140	WP_033098522.1	138	NRG	DNA, RNA and nucleotide metabolism				phrog_1872
Plasmid	Not_assigned	NZ_CP016820	242246	IM25_RS23145	WP_033098523.1	189	RG
Plasmid	Not_assigned	NZ_CP016820	242246	IM25_RS23150	WP_198162594.1	254	NRG
Plasmid	Not_assigned	NZ_CP016820	242246	IM25_RS23155	WP_017835891.1	126	NRG
Plasmid	Not_assigned	NZ_CP016820	242246	IM25_RS23160	WP_033098525.1	112	NRG	DNA, RNA and nucleotide metabolism				phrog_1223
Plasmid	Not_assigned	NZ_CP016820	242246	IM25_RS23165	WP_033098526.1	351	NRG
Plasmid	Not_assigned	NZ_CP016820	242246	IM25_RS23170	WP_033098527.1	252	NRG
Plasmid	Not_assigned	NZ_CP016820	242246	IM25_RS26180	WP_052040173.1	80	NRG
Plasmid	Not_assigned	NZ_CP016820	242246	IM25_RS23185	WP_052040174.1	214	NRG
Plasmid	Not_assigned	NZ_CP016820	242246	IM25_RS23195	WP_033098528.1	258	NRG
Plasmid	Not_assigned	NZ_CP016820	242246	IM25_RS23205	WP_033098529.1	263	NRG
Plasmid	Not_assigned	NZ_CP016820	242246	IM25_RS23210	WP_033098530.1	304	NRG
Plasmid	Not_assigned	NZ_CP016820	242246	IM25_RS23215	WP_033098531.1	357	NRG
Plasmid	Not_assigned	NZ_CP016820	242246	IM25_RS23220	WP_019287415.1	443	NRG
Plasmid	Not_assigned	NZ_CP016820	242246	IM25_RS23225	WP_019287416.1	167	NRG
Plasmid	Not_assigned	NZ_CP016820	242246	IM25_RS26185	WP_157126999.1	103	NRG
Plasmid	Not_assigned	NZ_CP016820	242246	IM25_RS23230	WP_065996580.1	319	NRG
Plasmid	Not_assigned	NZ_CP016820	242246	IM25_RS23235	WP_033098533.1	290	NRG
Plasmid	Not_assigned	NZ_CP016820	242246	IM25_RS23240	WP_006897065.1	90	NRG
Plasmid	Not_assigned	NZ_CP016820	242246	IM25_RS23245	WP_019287421.1	81	NRG
Plasmid	Not_assigned	NZ_CP016820	242246	IM25_RS23255	WP_033098534.1	380	NRG
Plasmid	Not_assigned	NZ_CP016820	242246	IM25_RS23260	WP_033098535.1	288	NRG
Plasmid	Not_assigned	NZ_CP016820	242246	IM25_RS23265	WP_033098536.1	487	RG
Plasmid	Not_assigned	NZ_CP016820	242246	IM25_RS23270	WP_019287426.1	203	RG
Plasmid	Not_assigned	NZ_CP016820	242246	IM25_RS23275	WP_033098537.1	101	RG
Plasmid	Not_assigned	NZ_CP016820	242246	IM25_RS23280	WP_033098538.1	65	RG
Plasmid	Not_assigned	NZ_CP016820	242246	IM25_RS23285	WP_033098539.1	410	NRG
Plasmid	Not_assigned	NZ_CP016820	242246	IM25_RS23290	WP_052040175.1	250	RG
Plasmid	Not_assigned	NZ_CP016820	242246	IM25_RS23295	WP_033098540.1	266	NRG
Plasmid	Not_assigned	NZ_CP016820	242246	IM25_RS23300	WP_065996581.1	454	RG	integration and excision		Tnp_ISfinder		phrog_11704; IS1380 family transposase (translation)
Plasmid	Not_assigned	NZ_CP016820	242246	IM25_RS23315	WP_033098559.1	329	NRG
Plasmid	Not_assigned	NZ_CP016820	242246	IM25_RS23320	WP_157127001.1	540	NRG
Plasmid	Not_assigned	NZ_CP016820	242246	IM25_RS23325	WP_033098544.1	108	RG
Plasmid	Not_assigned	NZ_CP016820	242246	IM25_RS23330	WP_033098545.1	374	RG	integration and excision		Recombinase		phrog_216; PF00589
Plasmid	Not_assigned	NZ_CP016820	242246	IM25_RS23345	WP_033098765.1	85	NRG
Plasmid	Not_assigned	NZ_CP016820	242246	IM25_RS26550	WP_198162595.1	112	NRG-nh
Plasmid	Not_assigned	NZ_CP016820	242246	IM25_RS23360	WP_033098766.1	214	NRG-nh
Plasmid	Not_assigned	NZ_CP016820	242246	IM25_RS23365	WP_033098767.1	95	NRG
Plasmid	Not_assigned	NZ_CP016820	242246	IM25_RS23370	WP_033098686.1	440	RG	integration and excision		Tnp_ISfinder		phrog_5749; ISL3 family transposase (translation)
Plasmid	Not_assigned	NZ_CP016820	242246	IM25_RS26200	WP_157127003.1	212	NRG-nh
Plasmid	Not_assigned	NZ_CP016820	242246	IM25_RS23375	WP_033098768.1	142	NRG-nh
Plasmid	Not_assigned	NZ_CP016820	242246	IM25_RS26205	WP_157127004.1	470	NRG
Plasmid	Not_assigned	NZ_CP016820	242246	IM25_RS23390	WP_033098771.1	71	NRG-nh
Plasmid	Not_assigned	NZ_CP016820	242246	IM25_RS26210	WP_157127005.1	254	NRG
Plasmid	Not_assigned	NZ_CP016820	242246	IM25_RS23395	WP_052040207.1	217	NRG-nh
Plasmid	Not_assigned	NZ_CP016820	242246	IM25_RS23405	WP_157127006.1	97	NRG-nh
Plasmid	Not_assigned	NZ_CP016820	242246	IM25_RS23415	WP_157127007.1	427	NRG-nh
Plasmid	Not_assigned	NZ_CP016820	242246	IM25_RS23420	WP_157127008.1	271	NRG-nh
Plasmid	Not_assigned	NZ_CP016820	242246	IM25_RS23425	WP_052040208.1	197	NRG
Plasmid	Not_assigned	NZ_CP016820	242246	IM25_RS23445	WP_065996584.1	334	NRG
Plasmid	Not_assigned	NZ_CP016820	242246	IM25_RS23450	WP_157127009.1	54	NRG
Plasmid	Not_assigned	NZ_CP016820	242246	IM25_RS26215	WP_033098671.1	68	NRG-nh
Plasmid	Not_assigned	NZ_CP016820	242246	IM25_RS23460	WP_033098670.1	144	NRG
Plasmid	Not_assigned	NZ_CP016820	242246	IM25_RS26220	WP_157127010.1	385	NRG
Plasmid	Not_assigned	NZ_CP016820	242246	IM25_RS23470	WP_033098668.1	206	NRG
Plasmid	Not_assigned	NZ_CP016820	242246	IM25_RS23475	WP_065996587.1	603	NRG
Plasmid	Not_assigned	NZ_CP016820	242246	IM25_RS23480	WP_033098666.1	447	NRG
Plasmid	Not_assigned	NZ_CP016820	242246	IM25_RS23485	WP_033098665.1	530	NRG
Plasmid	Not_assigned	NZ_CP016820	242246	IM25_RS23490	WP_033098664.1	708	NRG
Plasmid	Not_assigned	NZ_CP016820	242246	IM25_RS23495	WP_033098663.1	250	NRG
Plasmid	Not_assigned	NZ_CP016820	242246	IM25_RS23500	WP_102799399.1	126	NRG
Plasmid	Not_assigned	NZ_CP016820	242246	IM25_RS23505	WP_033098677.1	504	NRG	DNA, RNA and nucleotide metabolism			Plasmid partition	parA; phrog_164
Plasmid	Not_assigned	NZ_CP016820	242246	IM25_RS23510	WP_033098662.1	199	NRG
Plasmid	Not_assigned	NZ_CP016820	242246	IM25_RS23515	WP_033098661.1	214	NRG
Plasmid	Not_assigned	NZ_CP016820	242246	IM25_RS23520	WP_033098660.1	520	NRG	other				phrog_7767
Plasmid	Not_assigned	NZ_CP016820	242246	IM25_RS23525	WP_033098659.1	659	NRG
Plasmid	Not_assigned	NZ_CP016820	242246	IM25_RS23530	WP_033098676.1	194	NRG
Plasmid	Not_assigned	NZ_CP016820	242246	IM25_RS23535	WP_033098658.1	424	NRG
Plasmid	Not_assigned	NZ_CP016820	242246	IM25_RS23540	WP_033098657.1	148	NRG		Defense-cut_ga			RosmerTA_RmrA_2662548665
Plasmid	Not_assigned	NZ_CP016820	242246	IM25_RS23545	WP_065996588.1	350	NRG
Plasmid	Not_assigned	NZ_CP016820	242246	IM25_RS23550	WP_065996589.1	470	NRG
Plasmid	Not_assigned	NZ_CP016820	242246	IM25_RS23555	WP_033098656.1	61	NRG
Plasmid	Not_assigned	NZ_CP016820	242246	IM25_RS23560	WP_052040212.1	334	NRG	DNA, RNA and nucleotide metabolism				phrog_35571
Plasmid	Not_assigned	NZ_CP016820	242246	IM25_RS23565	WP_033098798.1	217	NRG				Plasmid partition	parA
Plasmid	Not_assigned	NZ_CP016820	242246	IM25_RS23570	WP_084295154.1	67	NRG
Plasmid	Not_assigned	NZ_CP016820	242246	IM25_RS23575	WP_052040213.1	350	NRG	integration and excision				phrog_733
Plasmid	Not_assigned	NZ_CP016820	242246	IM25_RS26225	WP_157127011.1	67	NRG-nh
Plasmid	Not_assigned	NZ_CP016820	242246	IM25_RS26230	WP_157127012.1	48	NRG-nh
Plasmid	Not_assigned	NZ_CP016820	242246	IM25_RS23580	WP_033098799.1	60	NRG
Plasmid	Not_assigned	NZ_CP016820	242246	IM25_RS23585	WP_198162596.1	258	NRG-nh
Plasmid	Not_assigned	NZ_CP016820	242246	IM25_RS23590	WP_052040216.1	716	NRG-nh
Plasmid	Not_assigned	NZ_CP016820	242246	IM25_RS23595	WP_052040218.1	308	NRG
Plasmid	Not_assigned	NZ_CP016820	242246	IM25_RS26235	WP_157127013.1	57	NRG
Plasmid	Not_assigned	NZ_CP016820	242246	IM25_RS26240	WP_157127014.1	54	NRG-nh
Plasmid	Not_assigned	NZ_CP016820	242246	IM25_RS23600	WP_157127015.1	118	NRG
Plasmid	Not_assigned	NZ_CP016820	242246	IM25_RS23605	WP_033098801.1	173	RG
Plasmid	Not_assigned	NZ_CP016820	242246	IM25_RS23610	WP_052040221.1	111	NRG
Plasmid	Not_assigned	NZ_CP016820	242246	IM25_RS23620	WP_065996590.1	116	RG
Plasmid	Not_assigned	NZ_CP016820	242246	IM25_RS23625	WP_065996591.1	262	RG
Plasmid	Not_assigned	NZ_CP016820	242246	IM25_RS23630	WP_033098870.1	62	RG
Plasmid	Not_assigned	NZ_CP016820	242246	IM25_RS25750	WP_033098869.1	87	NRG
Plasmid	Not_assigned	NZ_CP016820	242246	IM25_RS23640	WP_033098868.1	273	RG
Plasmid	Not_assigned	NZ_CP016820	242246	IM25_RS23645	WP_065996592.1	159	RG
Plasmid	Not_assigned	NZ_CP016820	242246	IM25_RS23650	WP_065996593.1	222	RG
Plasmid	Not_assigned	NZ_CP016820	242246	IM25_RS23655	WP_084295156.1	849	NRG-nh
Plasmid	Not_assigned	NZ_CP016820	242246	IM25_RS23660	WP_033098614.1	498	NRG-nh
Plasmid	Not_assigned	NZ_CP016820	242246	IM25_RS23665	WP_033098613.1	709	NRG	other	Defense-strict			Type_III_MTases_FAM_0; phrog_26713
Plasmid	Not_assigned	NZ_CP016820	242246	IM25_RS23670	WP_033098612.1	865	NRG		Defense-cut_ga			Type_III_REases_FAM_1.einsi_trimmed
Plasmid	Not_assigned	NZ_CP016820	242246	IM25_RS23675	WP_033098611.1	124	NRG
Plasmid	Not_assigned	NZ_CP016820	242246	IM25_RS23680	WP_052040182.1	240	NRG
Plasmid	Not_assigned	NZ_CP016820	242246	IM25_RS23685	WP_033098622.1	337	RG
Plasmid	Not_assigned	NZ_CP016820	242246	IM25_RS23695	WP_052040184.1	148	RG
Plasmid	Not_assigned	NZ_CP016820	242246	IM25_RS23700	WP_157127016.1	259	RG
Plasmid	Not_assigned	NZ_CP016820	242246	IM25_RS23705	WP_157127017.1	381	RG
Plasmid	Not_assigned	NZ_CP016820	242246	IM25_RS23710	WP_065996594.1	442	RG
Plasmid	Not_assigned	NZ_CP016820	242246	IM25_RS23715	WP_157127018.1	417	RG
Plasmid	Not_assigned	NZ_CP016820	242246	IM25_RS23720	WP_033098618.1	284	RG	other				phrog_6608
Plasmid	Not_assigned	NZ_CP016820	242246	IM25_RS23725	WP_065996595.1	629	RG
Plasmid	Not_assigned	NZ_CP016820	242246	IM25_RS23735	WP_033098617.1	207	RG
Plasmid	Not_assigned	NZ_CP016820	242246	IM25_RS23740	WP_033098606.1	218	RG
Plasmid	Not_assigned	NZ_CP016820	242246	IM25_RS23745	WP_157127019.1	407	RG
Plasmid	Not_assigned	NZ_CP016820	242246	IM25_RS23750	WP_033098604.1	209	NRG
Plasmid	Not_assigned	NZ_CP016820	242246	IM25_RS26245	WP_157127020.1	251	NRG-nh
Plasmid	Not_assigned	NZ_CP016820	242246	IM25_RS23755	WP_033098603.1	294	NRG		Defense-cut_ga			LmuA_effector_Hydrolase
Plasmid	Not_assigned	NZ_CP016820	242246	IM25_RS23760	WP_157127021.1	205	NRG-nh
Plasmid	Not_assigned	NZ_CP016820	242246	IM25_RS23765	WP_033098601.1	613	NRG
Plasmid	Not_assigned	NZ_CP016820	242246	IM25_RS23770	WP_033098600.1	314	RG
Plasmid	Not_assigned	NZ_CP016820	242246	IM25_RS23775	WP_065996596.1	327	NRG-nh
Plasmid	Not_assigned	NZ_CP016820	242246	IM25_RS23780	WP_033098599.1	334	NRG
Plasmid	Not_assigned	NZ_CP016820	242246	IM25_RS23785	WP_065996600.1	386	RG	integration and excision		Recombinase		phrog_216; PF00589
Plasmid	Not_assigned	NZ_CP016820	242246	IM25_RS23795	WP_033098765.1	85	NRG
Plasmid	Not_assigned	NZ_CP016820	242246	IM25_RS23805	WP_033098766.1	214	NRG-nh
Plasmid	Not_assigned	NZ_CP016820	242246	IM25_RS23810	WP_033098767.1	95	NRG
Plasmid	Not_assigned	NZ_CP016820	242246	IM25_RS23815	WP_033098686.1	440	RG	integration and excision		Tnp_ISfinder		phrog_5749; ISL3 family transposase (translation)
Plasmid	Not_assigned	NZ_CP016820	242246	IM25_RS26255	WP_157127003.1	212	NRG-nh
Plasmid	Not_assigned	NZ_CP016820	242246	IM25_RS23820	WP_033098768.1	142	NRG-nh
Plasmid	Not_assigned	NZ_CP016820	242246	IM25_RS23825	WP_157127004.1	470	NRG
Plasmid	Not_assigned	NZ_CP016820	242246	IM25_RS23835	WP_033098686.1	440	NRG	integration and excision		Tnp_ISfinder		phrog_5749; ISL3 family transposase (translation)
Plasmid	Not_assigned	NZ_CP016820	242246	IM25_RS23840	WP_033098771.1	71	NRG-nh
Plasmid	Not_assigned	NZ_CP016820	242246	IM25_RS26260	WP_157127005.1	254	NRG
Plasmid	Not_assigned	NZ_CP016820	242246	IM25_RS23845	WP_052040207.1	217	NRG
Plasmid	Not_assigned	NZ_CP016820	242246	IM25_RS23855	WP_157127006.1	97	NRG-nh
Plasmid	Not_assigned	NZ_CP016820	242246	IM25_RS23865	WP_157127007.1	427	NRG-nh
Plasmid	Not_assigned	NZ_CP016820	242246	IM25_RS23870	WP_157127008.1	271	NRG-nh
Plasmid	Not_assigned	NZ_CP016820	242246	IM25_RS25765	WP_052040208.1	197	NRG
Plasmid	Not_assigned	NZ_CP016821	170002	IM25_RS23900	WP_065996601.1	259	RG
Plasmid	Not_assigned	NZ_CP016821	170002	IM25_RS23905	WP_065996602.1	190	RG
Plasmid	Not_assigned	NZ_CP016821	170002	IM25_RS23910	WP_033098898.1	97	RG
Plasmid	Not_assigned	NZ_CP016821	170002	IM25_RS23920	WP_084295159.1	202	RG
Plasmid	Not_assigned	NZ_CP016821	170002	IM25_RS23925	WP_065996603.1	279	RG
Plasmid	Not_assigned	NZ_CP016821	170002	IM25_RS23935	WP_065996604.1	501	RG
Plasmid	Not_assigned	NZ_CP016821	170002	IM25_RS23940	WP_065996605.1	583	RG
Plasmid	Not_assigned	NZ_CP016821	170002	IM25_RS23945	WP_065996606.1	104	RG
Plasmid	Not_assigned	NZ_CP016821	170002	IM25_RS23960	WP_033098716.1	663	RG
Plasmid	Not_assigned	NZ_CP016821	170002	IM25_RS23965	WP_033098717.1	165	RG
Plasmid	Not_assigned	NZ_CP016821	170002	IM25_RS23970	WP_052040196.1	326	NRG
Plasmid	Not_assigned	NZ_CP016821	170002	IM25_RS23975	WP_052040197.1	329	NRG
Plasmid	Not_assigned	NZ_CP016821	170002	IM25_RS23980	WP_157127024.1	274	NRG
Plasmid	Not_assigned	NZ_CP016821	170002	IM25_RS23985	WP_033098719.1	379	NRG
Plasmid	Not_assigned	NZ_CP016821	170002	IM25_RS23990	WP_065996607.1	1428	RG	DNA, RNA and nucleotide metabolism				phrog_4412
Plasmid	Not_assigned	NZ_CP016821	170002	IM25_RS23995	WP_033098721.1	183	NRG
Plasmid	Not_assigned	NZ_CP016821	170002	IM25_RS24000	WP_033098722.1	189	RG	DNA, RNA and nucleotide metabolism				phrog_1872
Plasmid	Not_assigned	NZ_CP016821	170002	IM25_RS24005	WP_084295161.1	809	RG	other	Defense-strict			Type_I_MTases_FAM_0; phrog_6380
Plasmid	Not_assigned	NZ_CP016821	170002	IM25_RS25770	WP_084295163.1	371	NRG		Defense-strict			Type_I_S_51
Plasmid	Not_assigned	NZ_CP016821	170002	IM25_RS24010	WP_033098723.1	311	NRG
Plasmid	Not_assigned	NZ_CP016821	170002	IM25_RS24015	WP_065996608.1	1031	RG		Defense-strict			Type_I_REases_FAM_0.einsi_trimmed
Plasmid	Not_assigned	NZ_CP016821	170002	IM25_RS24020	WP_033098725.1	240	NRG
Plasmid	Not_assigned	NZ_CP016821	170002	IM25_RS25775	WP_198162602.1	201	NRG-nh
Plasmid	Not_assigned	NZ_CP016821	170002	IM25_RS24025	WP_033098726.1	222	RG
Plasmid	Not_assigned	NZ_CP016821	170002	IM25_RS24030	WP_033098727.1	159	RG
Plasmid	Not_assigned	NZ_CP016821	170002	IM25_RS24035	WP_033098728.1	273	RG
Plasmid	Not_assigned	NZ_CP016821	170002	IM25_RS26555	WP_052040198.1	164	NRG
Plasmid	Not_assigned	NZ_CP016821	170002	IM25_RS24045	WP_033098729.1	74	RG
Plasmid	Not_assigned	NZ_CP016821	170002	IM25_RS24050	WP_065996609.1	105	NRG
Plasmid	Not_assigned	NZ_CP016821	170002	IM25_RS24055	WP_052040200.1	111	NRG
Plasmid	Not_assigned	NZ_CP016821	170002	IM25_RS24060	WP_033098730.1	173	RG
Plasmid	Not_assigned	NZ_CP016821	170002	IM25_RS24065	WP_065996610.1	262	RG
Plasmid	Not_assigned	NZ_CP016821	170002	IM25_RS24070	WP_065996590.1	116	RG
Plasmid	Not_assigned	NZ_CP016821	170002	IM25_RS24075	WP_033098583.1	317	NRG
Plasmid	Not_assigned	NZ_CP016821	170002	IM25_RS24080	WP_033098582.1	62	NRG
Plasmid	Not_assigned	NZ_CP016821	170002	IM25_RS24090	WP_033098580.1	209	RG
Plasmid	Not_assigned	NZ_CP016821	170002	IM25_RS24100	WP_019287437.1	85	NRG
Plasmid	Not_assigned	NZ_CP016821	170002	IM25_RS24105	WP_033098597.1	1004	RG	integration and excision		Tnp_ISEscan		phrog_7951; Tn3 family transposase (translation)
Plasmid	Not_assigned	NZ_CP016821	170002	IM25_RS24110	WP_006554624.1	222	RG
Plasmid	Not_assigned	NZ_CP016821	170002	IM25_RS24115	WP_033098596.1	523	RG
Plasmid	Not_assigned	NZ_CP016821	170002	IM25_RS24120	WP_033098578.1	149	NRG	other				phrog_6929
Plasmid	Not_assigned	NZ_CP016821	170002	IM25_RS24125	WP_006553199.1	178	RG
Plasmid	Not_assigned	NZ_CP016821	170002	IM25_RS24130	WP_065996611.1	205	RG	DNA, RNA and nucleotide metabolism		Recombinase		phrog_125; PF00239
Plasmid	Not_assigned	NZ_CP016821	170002	IM25_RS24135	WP_006554210.1	418	RG			Tnp_ISEscan		IS701 family transposase (translation)
Plasmid	Not_assigned	NZ_CP016821	170002	IM25_RS24145	WP_006554208.1	329	RG
Plasmid	Not_assigned	NZ_CP016821	170002	IM25_RS24150	WP_052040179.1	325	RG
Plasmid	Not_assigned	NZ_CP016821	170002	IM25_RS24155	WP_065996612.1	127	NRG-nh
Plasmid	Not_assigned	NZ_CP016821	170002	IM25_RS24165	WP_033098577.1	295	NRG	other	Defense-cut_ga			csa3_I_II_III_IV_V_VI_2; phrog_1249
Plasmid	Not_assigned	NZ_CP016821	170002	IM25_RS24170	WP_006554203.1	105	NRG
Plasmid	Not_assigned	NZ_CP016821	170002	IM25_RS24175	WP_084295168.1	258	NRG
Plasmid	Not_assigned	NZ_CP016821	170002	IM25_RS24180	WP_033098576.1	325	NRG
Plasmid	Not_assigned	NZ_CP016821	170002	IM25_RS24185	WP_033098575.1	151	RG
Plasmid	Not_assigned	NZ_CP016821	170002	IM25_RS24190	WP_006554200.1	216	NRG
Plasmid	Not_assigned	NZ_CP016821	170002	IM25_RS24195	WP_198162603.1	346	RG
Plasmid	Not_assigned	NZ_CP016821	170002	IM25_RS24200	WP_033098573.1	133	RG		Defense-strict			csa3_I_II_III_IV_V_VI_2
Plasmid	Not_assigned	NZ_CP016821	170002	IM25_RS24205	WP_033098572.1	138	NRG
Plasmid	Not_assigned	NZ_CP016821	170002	IM25_RS24210	WP_033098571.1	131	NRG
Plasmid	Not_assigned	NZ_CP016821	170002	IM25_RS24215	WP_033098570.1	600	NRG				Plasmid partition	parA
Plasmid	Not_assigned	NZ_CP016821	170002	IM25_RS24220	WP_147430370.1	324	NRG
Plasmid	Not_assigned	NZ_CP016821	170002	IM25_RS24230	WP_065996613.1	270	NRG
Plasmid	Not_assigned	NZ_CP016821	170002	IM25_RS24235	WP_033098568.1	115	NRG
Plasmid	Not_assigned	NZ_CP016821	170002	IM25_RS24240	WP_051121673.1	171	NRG
Plasmid	Not_assigned	NZ_CP016821	170002	IM25_RS24245	WP_065996614.1	652	RG
Plasmid	Not_assigned	NZ_CP016821	170002	IM25_RS24250	WP_081263498.1	120	RG		Defense-strict			csa3_I_II_III_IV_V_VI_2
Plasmid	Not_assigned	NZ_CP016821	170002	IM25_RS24255	WP_006554188.1	199	NRG
Plasmid	Not_assigned	NZ_CP016821	170002	IM25_RS24260	WP_051121672.1	173	NRG
Plasmid	Not_assigned	NZ_CP016821	170002	IM25_RS26560	WP_006554186.1	144	NRG
Plasmid	Not_assigned	NZ_CP016821	170002	IM25_RS24265	WP_033098566.1	125	NRG	transcription regulation				phrog_1077
Plasmid	Not_assigned	NZ_CP016821	170002	IM25_RS25790	WP_156665136.1	172	NRG
Plasmid	Not_assigned	NZ_CP016821	170002	IM25_RS24275	WP_198162597.1	197	NRG
Plasmid	Not_assigned	NZ_CP016821	170002	IM25_RS24280	WP_051121670.1	207	RG
Plasmid	Not_assigned	NZ_CP016821	170002	IM25_RS24285	WP_033098587.1	271	RG
Plasmid	Not_assigned	NZ_CP016821	170002	IM25_RS24290	WP_006554180.1	538	NRG
Plasmid	Not_assigned	NZ_CP016821	170002	IM25_RS24295	WP_006554179.1	325	RG
Plasmid	Not_assigned	NZ_CP016821	170002	IM25_RS24300	WP_006554178.1	525	NRG
Plasmid	Not_assigned	NZ_CP016821	170002	IM25_RS24305	WP_033098564.1	279	NRG	other				phrog_7767
Plasmid	Not_assigned	NZ_CP016821	170002	IM25_RS24310	WP_033098563.1	235	NRG
Plasmid	Not_assigned	NZ_CP016821	170002	IM25_RS24315	WP_033098562.1	245	NRG
Plasmid	Not_assigned	NZ_CP016821	170002	IM25_RS24320	WP_100167945.1	84	NRG
Plasmid	Not_assigned	NZ_CP016821	170002	IM25_RS24325	WP_006553276.1	411	NRG
Plasmid	Not_assigned	NZ_CP016821	170002	IM25_RS24330	WP_006553275.1	189	NRG
Plasmid	Not_assigned	NZ_CP016821	170002	IM25_RS24335	WP_006553274.1	223	NRG
Plasmid	Not_assigned	NZ_CP016821	170002	IM25_RS24340	WP_006553273.1	209	NRG
Plasmid	Not_assigned	NZ_CP016821	170002	IM25_RS24345	WP_033098561.1	211	NRG
Plasmid	Not_assigned	NZ_CP016821	170002	IM25_RS24350	WP_157127031.1	176	NRG
Plasmid	Not_assigned	NZ_CP016821	170002	IM25_RS25795	WP_084295185.1	153	NRG-nh
Plasmid	Not_assigned	NZ_CP016821	170002	IM25_RS24375	WP_084295170.1	313	NRG
Plasmid	Not_assigned	NZ_CP016821	170002	IM25_RS24380	WP_065996615.1	287	NRG
Plasmid	Not_assigned	NZ_CP016821	170002	IM25_RS24385	WP_198162604.1	355	RG
Plasmid	Not_assigned	NZ_CP016821	170002	IM25_RS24390	WP_033098818.1	203	NRG
Plasmid	Not_assigned	NZ_CP016821	170002	IM25_RS24395	WP_033098817.1	563	NRG
Plasmid	Not_assigned	NZ_CP016821	170002	IM25_RS24400	WP_033098816.1	694	NRG
Plasmid	Not_assigned	NZ_CP016821	170002	IM25_RS24405	WP_033098815.1	536	NRG
Plasmid	Not_assigned	NZ_CP016821	170002	IM25_RS24410	WP_052040224.1	280	NRG
Plasmid	Not_assigned	NZ_CP016821	170002	IM25_RS24415	WP_198162598.1	402	NRG-nh
Plasmid	Not_assigned	NZ_CP016821	170002	IM25_RS24420	WP_032492322.1	280	NRG
Plasmid	Not_assigned	NZ_CP016821	170002	IM25_RS24425	WP_033098858.1	308	NRG
Plasmid	Not_assigned	NZ_CP016821	170002	IM25_RS24430	WP_052040251.1	415	NRG	integration and excision		Tnp_ISfinder		phrog_5749; ISL3 family transposase (translation)
Plasmid	Not_assigned	NZ_CP016821	170002	IM25_RS24445	WP_033098836.1	356	NRG	integration and excision		Tnp_ISEscan		phrog_2199; IS110 family transposase (translation)
Plasmid	Not_assigned	NZ_CP016821	170002	IM25_RS26270	WP_157127027.1	50	NRG-nh
Plasmid	Not_assigned	NZ_CP016821	170002	IM25_RS24455	WP_084295187.1	474	NRG
Plasmid	Not_assigned	NZ_CP016821	170002	IM25_RS24460	WP_032492317.1	179	NRG
Plasmid	Not_assigned	NZ_CP016821	170002	IM25_RS24465	WP_052040236.1	123	NRG
Plasmid	Not_assigned	NZ_CP016821	170002	IM25_RS24470	WP_033098834.1	411	NRG
Plasmid	Not_assigned	NZ_CP016821	170002	IM25_RS26565	WP_198162605.1	67	NRG
Plasmid	Not_assigned	NZ_CP016821	170002	IM25_RS24480	WP_033098835.1	133	RG
Plasmid	Not_assigned	NZ_CP016821	170002	IM25_RS24485	WP_157127028.1	70	NRG-nh
Plasmid	Not_assigned	NZ_CP016821	170002	IM25_RS24490	WP_032492322.1	280	NRG
Plasmid	Not_assigned	NZ_CP016821	170002	IM25_RS24495	WP_033098858.1	308	NRG
Plasmid	Not_assigned	NZ_CP016821	170002	IM25_RS24500	WP_052040251.1	415	RG	integration and excision		Tnp_ISfinder		phrog_5749; ISL3 family transposase (translation)
Plasmid	Not_assigned	NZ_CP016821	170002	IM25_RS24520	WP_065996618.1	315	NRG
Plasmid	Not_assigned	NZ_CP016821	170002	IM25_RS24525	WP_033098755.1	120	NRG	transcription regulation				phrog_1077
Plasmid	Not_assigned	NZ_CP016821	170002	IM25_RS26275	WP_033098758.1	157	NRG
Plasmid	Not_assigned	NZ_CP016821	170002	IM25_RS24550	WP_006553265.1	670	NRG
Plasmid	Not_assigned	NZ_CP016821	170002	IM25_RS24555	WP_033098741.1	307	RG	moron, auxiliary metabolic gene and host takeover				phrog_7308
Plasmid	Not_assigned	NZ_CP016821	170002	IM25_RS24565	WP_006553262.1	66	NRG
Plasmid	Not_assigned	NZ_CP016821	170002	IM25_RS24570	WP_033098743.1	340	RG
Plasmid	Not_assigned	NZ_CP016821	170002	IM25_RS24575	WP_065996619.1	392	RG	integration and excision		Recombinase		phrog_216; PF00589
Plasmid	Not_assigned	NZ_CP016821	170002	IM25_RS24580	WP_033098745.1	417	RG	integration and excision		Tnp_ISfinder		phrog_2331; IS256 family transposase (translation)
Plasmid	Not_assigned	NZ_CP016821	170002	IM25_RS24585	WP_052040201.1	321	NRG
Plasmid	Not_assigned	NZ_CP016821	170002	IM25_RS24590	WP_033098746.1	218	NRG
Plasmid	Not_assigned	NZ_CP016821	170002	IM25_RS24595	WP_157127032.1	310	NRG
Plasmid	Not_assigned	NZ_CP016821	170002	IM25_RS24600	WP_033098747.1	64	NRG-nh
Plasmid	Not_assigned	NZ_CP016821	170002	IM25_RS24605	WP_033098748.1	219	NRG
Plasmid	Not_assigned	NZ_CP016821	170002	IM25_RS24610	WP_033098762.1	76	NRG
Plasmid	Not_assigned	NZ_CP016821	170002	IM25_RS24620	WP_084295191.1	404	NRG
Plasmid	Not_assigned	NZ_CP016821	170002	IM25_RS24625	WP_084295175.1	83	NRG
Plasmid	Not_assigned	NZ_CP016821	170002	IM25_RS24635	WP_033098752.1	198	RG	DNA, RNA and nucleotide metabolism		Recombinase		phrog_125; PF00239
Plasmid	Not_assigned	NZ_CP016821	170002	IM25_RS24640	WP_084295177.1	71	NRG
Plasmid	Not_assigned	NZ_CP016821	170002	IM25_RS24645	WP_198162599.1	324	NRG	integration and excision				phrog_733
Plasmid	Not_assigned	NZ_CP016821	170002	IM25_RS24650	WP_006553234.1	106	NRG
Plasmid	Not_assigned	NZ_CP016821	170002	IM25_RS24655	WP_006553233.1	260	RG	DNA, RNA and nucleotide metabolism			Plasmid partition	parA; phrog_164
Plasmid	Not_assigned	NZ_CP016821	170002	IM25_RS24660	WP_198162600.1	158	NRG
Plasmid	Not_assigned	NZ_CP016821	170002	IM25_RS24665	WP_033098849.1	360	NRG
Plasmid	Not_assigned	NZ_CP016821	170002	IM25_RS24670	WP_052040249.1	189	NRG
Plasmid	Not_assigned	NZ_CP016821	170002	IM25_RS24675	WP_033098851.1	115	NRG		Defense-cut_ga			RosmerTA_RmrA_2677172838
Plasmid	Not_assigned	NZ_CP016821	170002	IM25_RS24680	WP_065996620.1	150	NRG		Defense-cut_ga			RosmerTA_RmrA_2662548665
Plasmid	Not_assigned	NZ_CP016821	170002	IM25_RS24685	WP_052040246.1	555	RG	lysis				phrog_102
Plasmid	Not_assigned	NZ_CP016821	170002	IM25_RS24690	WP_198162601.1	369	NRG
Plasmid	Not_assigned	NZ_CP016822	107688	IM25_RS26570	WP_198162611.1	112	NRG-nh
Plasmid	Not_assigned	NZ_CP016822	107688	IM25_RS26575	WP_198162606.1	124	NRG-nh
Plasmid	Not_assigned	NZ_CP016822	107688	IM25_RS24720	WP_065996626.1	123	NRG
Plasmid	Not_assigned	NZ_CP016822	107688	IM25_RS26580	WP_198162607.1	160	NRG-nh
Plasmid	Not_assigned	NZ_CP016822	107688	IM25_RS24740	WP_065996605.1	583	NRG
Plasmid	Not_assigned	NZ_CP016822	107688	IM25_RS24745	WP_065996606.1	104	NRG
Plasmid	Not_assigned	NZ_CP016822	107688	IM25_RS24750	WP_065996628.1	543	NRG	other				phrog_7767
Plasmid	Not_assigned	NZ_CP016822	107688	IM25_RS24765	WP_033098639.1	165	NRG
Plasmid	Not_assigned	NZ_CP016822	107688	IM25_RS24775	WP_033098637.1	197	NRG
Plasmid	Not_assigned	NZ_CP016822	107688	IM25_RS24780	WP_033098636.1	380	NRG
Plasmid	Not_assigned	NZ_CP016822	107688	IM25_RS24785	WP_033098635.1	1425	NRG	DNA, RNA and nucleotide metabolism				phrog_4412
Plasmid	Not_assigned	NZ_CP016822	107688	IM25_RS24790	WP_033098634.1	183	NRG
Plasmid	Not_assigned	NZ_CP016822	107688	IM25_RS24795	WP_033098633.1	189	NRG	DNA, RNA and nucleotide metabolism				phrog_1872
Plasmid	Not_assigned	NZ_CP016822	107688	IM25_RS26280	WP_157127033.1	221	NRG
Plasmid	Not_assigned	NZ_CP016822	107688	IM25_RS26285	WP_019288673.1	56	RG
Plasmid	Not_assigned	NZ_CP016822	107688	IM25_RS24800	WP_033098632.1	334	RG
Plasmid	Not_assigned	NZ_CP016822	107688	IM25_RS24805	WP_019288855.1	92	NRG-nh
Plasmid	Not_assigned	NZ_CP016822	107688	IM25_RS24810	WP_033098631.1	355	NRG	other				phrog_14690
Plasmid	Not_assigned	NZ_CP016822	107688	IM25_RS24815	WP_084295194.1	221	NRG
Plasmid	Not_assigned	NZ_CP016822	107688	IM25_RS24820	WP_050993449.1	438	NRG
Plasmid	Not_assigned	NZ_CP016822	107688	IM25_RS26585	WP_019288851.1	246	NRG-nh
Plasmid	Not_assigned	NZ_CP016822	107688	IM25_RS26590	WP_084295198.1	214	NRG
Plasmid	Not_assigned	NZ_CP016822	107688	IM25_RS24830	WP_065996639.1	389	RG	integration and excision		Recombinase		phrog_216; PF00589
Plasmid	Not_assigned	NZ_CP016822	107688	IM25_RS24835	WP_033098644.1	336	NRG
Plasmid	Not_assigned	NZ_CP016822	107688	IM25_RS24840	WP_084295200.1	810	RG	other	Defense-strict			Type_I_MTases_FAM_0; phrog_6380
Plasmid	Not_assigned	NZ_CP016822	107688	IM25_RS25855	WP_084295202.1	411	NRG		Defense-strict			Type_I_S_51
Plasmid	Not_assigned	NZ_CP016822	107688	IM25_RS24845	WP_033098629.1	243	NRG
Plasmid	Not_assigned	NZ_CP016822	107688	IM25_RS24850	WP_065996630.1	1031	RG		Defense-strict			Type_I_REases_FAM_0.einsi_trimmed
Plasmid	Not_assigned	NZ_CP016822	107688	IM25_RS24855	WP_033098627.1	240	NRG
Plasmid	Not_assigned	NZ_CP016822	107688	IM25_RS24860	WP_019287553.1	168	NRG		Defense-strict			ThsB_Global
Plasmid	Not_assigned	NZ_CP016822	107688	IM25_RS24865	WP_033098626.1	148	NRG
Plasmid	Not_assigned	NZ_CP016822	107688	IM25_RS26295	WP_157127034.1	196	NRG
Plasmid	Not_assigned	NZ_CP016822	107688	IM25_RS25860	WP_084295204.1	196	NRG		Defense-strict			ThsB_Global
Plasmid	Not_assigned	NZ_CP016822	107688	IM25_RS24875	WP_033098625.1	173	RG
Plasmid	Not_assigned	NZ_CP016822	107688	IM25_RS24880	WP_019287557.1	317	NRG-nh
Plasmid	Not_assigned	NZ_CP016822	107688	IM25_RS24885	WP_019287558.1	114	NRG-nh
Plasmid	Not_assigned	NZ_CP016822	107688	IM25_RS24890	WP_033098641.1	222	RG
Plasmid	Not_assigned	NZ_CP016822	107688	IM25_RS24895	WP_065996631.1	273	RG
Plasmid	Not_assigned	NZ_CP016822	107688	IM25_RS24900	WP_033098679.1	101	NRG
Plasmid	Not_assigned	NZ_CP016822	107688	IM25_RS24905	WP_050993337.1	61	NRG
Plasmid	Not_assigned	NZ_CP016822	107688	IM25_RS24925	WP_033098681.1	62	NRG
Plasmid	Not_assigned	NZ_CP016822	107688	IM25_RS24930	WP_065996632.1	3036	NRG		Defense-cut_ga			Type_II_MTases_FAM_6
Plasmid	Not_assigned	NZ_CP016822	107688	IM25_RS24935	WP_065996633.1	209	NRG
Plasmid	Not_assigned	NZ_CP016822	107688	IM25_RS24940	WP_052040190.1	60	NRG
Plasmid	Not_assigned	NZ_CP016822	107688	IM25_RS26595	WP_198162608.1	58	NRG
Plasmid	Not_assigned	NZ_CP016822	107688	IM25_RS26300	WP_157127035.1	85	NRG
Plasmid	Not_assigned	NZ_CP016822	107688	IM25_RS24945	WP_033098685.1	890	NRG		Defense-strict			Type_IIG_FAM_1.einsi_trimmed
Plasmid	Not_assigned	NZ_CP016822	107688	IM25_RS24950	WP_033098686.1	440	RG	integration and excision		Tnp_ISfinder		phrog_5749; ISL3 family transposase (translation)
Plasmid	Not_assigned	NZ_CP016822	107688	IM25_RS25870	WP_084295206.1	301	NRG-nh
Plasmid	Not_assigned	NZ_CP016822	107688	IM25_RS25875	WP_084295214.1	255	NRG	DNA, RNA and nucleotide metabolism		Recombinase		phrog_125; PF00239
Plasmid	Not_assigned	NZ_CP016822	107688	IM25_RS24960	WP_052040187.1	199	NRG	DNA, RNA and nucleotide metabolism				phrog_686
Plasmid	Not_assigned	NZ_CP016822	107688	IM25_RS24965	WP_065996634.1	197	NRG	DNA, RNA and nucleotide metabolism		Recombinase		phrog_125; PF00239
Plasmid	Not_assigned	NZ_CP016822	107688	IM25_RS24970	WP_019288866.1	123	NRG
Plasmid	Not_assigned	NZ_CP016822	107688	IM25_RS24975	WP_157127036.1	262	NRG
Plasmid	Not_assigned	NZ_CP016822	107688	IM25_RS24980	WP_157127037.1	340	NRG
Plasmid	Not_assigned	NZ_CP016822	107688	IM25_RS26600	WP_019288869.1	38	NRG-nh
Plasmid	Not_assigned	NZ_CP016822	107688	IM25_RS24985	WP_019288870.1	350	NRG	integration and excision				phrog_733
Plasmid	Not_assigned	NZ_CP016822	107688	IM25_RS24990	WP_019288871.1	78	NRG-nh
Plasmid	Not_assigned	NZ_CP016822	107688	IM25_RS24995	WP_019288872.1	238	NRG				Plasmid partition	parA
Plasmid	Not_assigned	NZ_CP016822	107688	IM25_RS25885	WP_033098690.1	161	NRG		Defense-cut_ga			RosmerTA_RmrA_2734955840
Plasmid	Not_assigned	NZ_CP016822	107688	IM25_RS25005	WP_065996635.1	540	NRG	lysis				phrog_102
Plasmid	Not_assigned	NZ_CP016822	107688	IM25_RS25010	WP_198162609.1	369	NRG
Plasmid	Not_assigned	NZ_CP016822	107688	IM25_RS25015	WP_037216263.1	344	NRG
Plasmid	Not_assigned	NZ_CP016822	107688	IM25_RS25020	WP_065996636.1	259	NRG
Plasmid	Not_assigned	NZ_CP016822	107688	IM25_RS25025	WP_065996637.1	190	NRG
Plasmid	Not_assigned	NZ_CP016822	107688	IM25_RS25030	WP_033098898.1	97	RG
Plasmid	Not_assigned	NZ_CP016822	107688	IM25_RS25035	WP_033098897.1	124	NRG
Plasmid	Not_assigned	NZ_CP016822	107688	IM25_RS25040	WP_084295210.1	201	NRG
Plasmid	Not_assigned	NZ_CP016822	107688	IM25_RS25045	WP_033098880.1	279	NRG
Plasmid	Not_assigned	NZ_CP016822	107688	IM25_RS25050	WP_065996638.1	525	NRG
Plasmid	Not_assigned	NZ_CP016822	107688	IM25_RS25055	WP_065996604.1	501	NRG
Plasmid	Not_assigned	NZ_CP016822	107688	IM25_RS25060	WP_065996605.1	583	NRG-nh
Plasmid	Not_assigned	NZ_CP016822	107688	IM25_RS25065	WP_065996606.1	104	NRG
Plasmid	Not_assigned	NZ_CP016822	107688	IM25_RS25075	WP_033098732.1	183	NRG
Plasmid	Not_assigned	NZ_CP016822	107688	IM25_RS25085	WP_033098639.1	165	NRG-nh
Plasmid	Not_assigned	NZ_CP016822	107688	IM25_RS25095	WP_033098637.1	197	NRG-nh
Plasmid	Not_assigned	NZ_CP016822	107688	IM25_RS25100	WP_033098636.1	380	NRG-nh
Plasmid	Not_assigned	NZ_CP016822	107688	IM25_RS25110	WP_033098634.1	183	NRG-nh
Plasmid	Not_assigned	NZ_CP016822	107688	IM25_RS25115	WP_198162610.1	185	RG	DNA, RNA and nucleotide metabolism				phrog_1872
Plasmid	Not_assigned	NZ_AP014801	111306	NHU_RS20600	WP_060836608.1	410	NRG
Plasmid	Not_assigned	NZ_AP014801	111306	NHU_RS20605	WP_060836609.1	141	NRG
Plasmid	Not_assigned	NZ_AP014801	111306	NHU_RS20610	WP_060836610.1	152	NRG
Plasmid	Not_assigned	NZ_AP014801	111306	NHU_RS20615	WP_042465951.1	204	NRG
Plasmid	Not_assigned	NZ_AP014801	111306	NHU_RS20620	WP_060836680.1	116	NRG
Plasmid	Not_assigned	NZ_AP014801	111306	NHU_RS20625	WP_082241832.1	135	NRG-nh
Plasmid	Not_assigned	NZ_AP014801	111306	NHU_RS20630	WP_060836612.1	137	NRG
Plasmid	Not_assigned	NZ_AP014801	111306	NHU_RS20635	WP_060836613.1	243	NRG
Plasmid	Not_assigned	NZ_AP014801	111306	NHU_RS20640	WP_060836614.1	578	NRG
Plasmid	Not_assigned	NZ_AP014801	111306	NHU_RS20645	WP_060836615.1	344	NRG
Plasmid	Not_assigned	NZ_AP014801	111306	NHU_RS20650	WP_060836616.1	912	NRG	other	Defense-cut_ga			Dodola_DolB; phrog_4871
Plasmid	Not_assigned	NZ_AP014801	111306	NHU_RS20655	WP_082241833.1	384	NRG
Plasmid	Not_assigned	NZ_AP014801	111306	NHU_RS20660	WP_060836618.1	642	NRG
Plasmid	Not_assigned	NZ_AP014801	111306	NHU_RS20665	WP_042465890.1	197	NRG
Plasmid	Not_assigned	NZ_AP014801	111306	NHU_RS20670	WP_060836619.1	165	NRG
Plasmid	Not_assigned	NZ_AP014801	111306	NHU_RS20675	WP_060836620.1	497	NRG
Plasmid	Not_assigned	NZ_AP014801	111306	NHU_RS20680	WP_060836621.1	175	NRG
Plasmid	Not_assigned	NZ_AP014801	111306	NHU_RS20685	WP_060836622.1	446	NRG
Plasmid	Not_assigned	NZ_AP014801	111306	NHU_RS20690	WP_082241834.1	483	NRG
Plasmid	Not_assigned	NZ_AP014801	111306	NHU_RS20695	WP_060836624.1	84	NRG
Plasmid	Not_assigned	NZ_AP014801	111306	NHU_RS20700	WP_060836625.1	647	NRG
Plasmid	Not_assigned	NZ_AP014801	111306	NHU_RS20705	WP_060836626.1	364	NRG				Plasmid partition	parB
Plasmid	Not_assigned	NZ_AP014801	111306	NHU_RS20710	WP_060836627.1	467	RG	DNA, RNA and nucleotide metabolism			Plasmid partition	parA; phrog_164
Plasmid	Not_assigned	NZ_AP014801	111306	NHU_RS20715	WP_060836628.1	397	RG				Plasmid replication	replication_initiation_protein
Plasmid	Not_assigned	NZ_AP014801	111306	NHU_RS20720	WP_042465871.1	133	NRG
Plasmid	Not_assigned	NZ_AP014801	111306	NHU_RS20725	WP_060836629.1	90	NRG
Plasmid	Not_assigned	NZ_AP014801	111306	NHU_RS20730	WP_060836630.1	340	RG
Plasmid	Not_assigned	NZ_AP014801	111306	NHU_RS20735	WP_042465864.1	227	NRG
Plasmid	Not_assigned	NZ_AP014801	111306	NHU_RS20740	WP_060836631.1	788	NRG
Plasmid	Not_assigned	NZ_AP014801	111306	NHU_RS20745	WP_060836632.1	541	NRG
Plasmid	Not_assigned	NZ_AP014801	111306	NHU_RS20750	WP_060836633.1	216	NRG
Plasmid	Not_assigned	NZ_AP014801	111306	NHU_RS20755	WP_060836634.1	819	NRG	moron, auxiliary metabolic gene and host takeover				phrog_7800
Plasmid	Not_assigned	NZ_AP014801	111306	NHU_RS20760	WP_060836635.1	182	NRG
Plasmid	Not_assigned	NZ_AP014801	111306	NHU_RS20765	WP_060836636.1	718	NRG
Plasmid	Not_assigned	NZ_AP014801	111306	NHU_RS20770	WP_060836637.1	374	NRG
Plasmid	Not_assigned	NZ_AP014801	111306	NHU_RS20775	WP_060836638.1	161	NRG
Plasmid	Not_assigned	NZ_AP014801	111306	NHU_RS20780	WP_060836639.1	166	NRG
Plasmid	Not_assigned	NZ_AP014801	111306	NHU_RS20785	WP_060836640.1	482	NRG	transcription regulation	Defense-cut_ga			RosmerTA_RmrA_2676476075; phrog_1373
Plasmid	Not_assigned	NZ_AP014801	111306	NHU_RS20790	WP_060836641.1	198	NRG
Plasmid	Not_assigned	NZ_AP014801	111306	NHU_RS20795	WP_060836642.1	133	RG
Plasmid	Not_assigned	NZ_AP014801	111306	NHU_RS20800	WP_060836643.1	268	NRG
Plasmid	Not_assigned	NZ_AP014801	111306	NHU_RS20805	WP_060836644.1	415	NRG
Plasmid	Not_assigned	NZ_AP014801	111306	NHU_RS20810	WP_060836645.1	730	RG
Plasmid	Not_assigned	NZ_AP014801	111306	NHU_RS20815	WP_060836646.1	246	NRG
Plasmid	Not_assigned	NZ_AP014801	111306	NHU_RS20820	WP_060836647.1	258	NRG
Plasmid	Not_assigned	NZ_AP014801	111306	NHU_RS20825	WP_060836648.1	234	NRG
Plasmid	Not_assigned	NZ_AP014801	111306	NHU_RS20830	WP_060836649.1	136	NRG
Plasmid	Not_assigned	NZ_AP014801	111306	NHU_RS20835	WP_060836681.1	476	NRG
Plasmid	Not_assigned	NZ_AP014801	111306	NHU_RS20840	WP_060836650.1	537	NRG
Plasmid	Not_assigned	NZ_AP014801	111306	NHU_RS20845	WP_060836651.1	269	NRG
Plasmid	Not_assigned	NZ_AP014801	111306	NHU_RS20850	WP_060836682.1	266	NRG
Plasmid	Not_assigned	NZ_AP014801	111306	NHU_RS20855	WP_042465827.1	234	NRG
Plasmid	Not_assigned	NZ_AP014801	111306	NHU_RS20860	WP_081257635.1	610	NRG
Plasmid	Not_assigned	NZ_AP014801	111306	NHU_RS20865	WP_042465822.1	294	NRG
Plasmid	Not_assigned	NZ_AP014801	111306	NHU_RS20870	WP_060836652.1	399	NRG
Plasmid	Not_assigned	NZ_AP014801	111306	NHU_RS20875	WP_060836653.1	331	NRG	other				phrog_2640
Plasmid	Not_assigned	NZ_AP014801	111306	NHU_RS20880	WP_042465814.1	229	NRG
Plasmid	Not_assigned	NZ_AP014801	111306	NHU_RS20885	WP_060836654.1	937	NRG
Plasmid	Not_assigned	NZ_AP014801	111306	NHU_RS20890	WP_060836655.1	304	NRG
Plasmid	Not_assigned	NZ_AP014801	111306	NHU_RS20895	WP_060836683.1	499	NRG
Plasmid	Not_assigned	NZ_AP014801	111306	NHU_RS20900	WP_060836656.1	150	NRG
Plasmid	Not_assigned	NZ_AP014801	111306	NHU_RS20905	WP_060836657.1	315	NRG
Plasmid	Not_assigned	NZ_AP014801	111306	NHU_RS20910	WP_060836658.1	222	NRG
Plasmid	Not_assigned	NZ_AP014801	111306	NHU_RS20915	WP_060836659.1	401	NRG
Plasmid	Not_assigned	NZ_AP014801	111306	NHU_RS20920	WP_042465801.1	306	NRG
Plasmid	Not_assigned	NZ_AP014801	111306	NHU_RS20925	WP_060836660.1	228	NRG
Plasmid	Not_assigned	NZ_AP014801	111306	NHU_RS20930	WP_082241835.1	594	NRG
Plasmid	Not_assigned	NZ_AP014801	111306	NHU_RS20935	WP_060836662.1	327	NRG
Plasmid	Not_assigned	NZ_AP014801	111306	NHU_RS20940	WP_060836663.1	162	NRG
Plasmid	Not_assigned	NZ_AP014801	111306	NHU_RS20945	WP_060836664.1	509	NRG
Plasmid	Not_assigned	NZ_AP014801	111306	NHU_RS20950	WP_060836665.1	412	NRG-nh
Plasmid	Not_assigned	NZ_AP014801	111306	NHU_RS20955	WP_060836666.1	65	NRG-nh
Plasmid	Not_assigned	NZ_AP014801	111306	NHU_RS20960	WP_060836667.1	147	NRG	lysis				phrog_822
Plasmid	Not_assigned	NZ_AP014801	111306	NHU_RS20965	WP_060836668.1	112	NRG-nh
Plasmid	Not_assigned	NZ_AP014801	111306	NHU_RS20970	WP_060836669.1	152	NRG-nh
Plasmid	Not_assigned	NZ_AP014801	111306	NHU_RS20975	WP_060836670.1	514	NRG
Plasmid	Not_assigned	NZ_AP014801	111306	NHU_RS20980	WP_060836671.1	79	NRG
Plasmid	Not_assigned	NZ_AP014801	111306	NHU_RS20985	WP_060836672.1	310	NRG
Plasmid	Not_assigned	NZ_AP014801	111306	NHU_RS20990	WP_060836673.1	580	NRG
Plasmid	Not_assigned	NZ_AP014801	111306	NHU_RS20995	WP_082241836.1	454	NRG
Plasmid	Not_assigned	NZ_AP014801	111306	NHU_RS21000	WP_082241838.1	659	NRG	other	Defense-cut_ga			Mokosh_TypeI_MkoA; phrog_2361
Plasmid	Not_assigned	NZ_AP014801	111306	NHU_RS21005	WP_082241837.1	259	NRG
Plasmid	Not_assigned	NZ_AP014801	111306	NHU_RS21010	WP_060836676.1	229	NRG
Plasmid	Not_assigned	NZ_AP014801	111306	NHU_RS21015	WP_060836677.1	1212	NRG
Plasmid	Not_assigned	NZ_AP014801	111306	NHU_RS21020	WP_082241839.1	497	NRG
Plasmid	Not_assigned	NZ_AP014801	111306	NHU_RS21025	WP_042465913.1	443	NRG
Plasmid	Not_assigned	NZ_AP014801	111306	NHU_RS21030	WP_060836679.1	3477	NRG
Plasmid	Not_assigned	NZ_AP014802	106137	NHU_RS21045	WP_060836685.1	177	NRG-nh
Plasmid	Not_assigned	NZ_AP014802	106137	NHU_RS21050	WP_060836686.1	224	NRG
Plasmid	Not_assigned	NZ_AP014802	106137	NHU_RS21055	WP_060836687.1	343	NRG
Plasmid	Not_assigned	NZ_AP014802	106137	NHU_RS21060	WP_060836688.1	478	NRG
Plasmid	Not_assigned	NZ_AP014802	106137	NHU_RS21065	WP_060836689.1	336	NRG	other				phrog_2640
Plasmid	Not_assigned	NZ_AP014802	106137	NHU_RS21070	WP_060836690.1	245	NRG
Plasmid	Not_assigned	NZ_AP014802	106137	NHU_RS21075	WP_060836691.1	446	NRG
Plasmid	Not_assigned	NZ_AP014802	106137	NHU_RS21080	WP_060836692.1	439	NRG
Plasmid	Not_assigned	NZ_AP014802	106137	NHU_RS21085	WP_060836693.1	168	NRG
Plasmid	Not_assigned	NZ_AP014802	106137	NHU_RS21090	WP_060836694.1	385	NRG
Plasmid	Not_assigned	NZ_AP014802	106137	NHU_RS21095	WP_060836695.1	74	NRG
Plasmid	Not_assigned	NZ_AP014802	106137	NHU_RS21100	WP_060836696.1	347	NRG	DNA, RNA and nucleotide metabolism				phrog_11145
Plasmid	Not_assigned	NZ_AP014802	106137	NHU_RS21105	WP_060836697.1	76	NRG
Plasmid	Not_assigned	NZ_AP014802	106137	NHU_RS21110	WP_060836698.1	134	NRG
Plasmid	Not_assigned	NZ_AP014802	106137	NHU_RS21115	WP_042465589.1	223	NRG
Plasmid	Not_assigned	NZ_AP014802	106137	NHU_RS21120	WP_060836699.1	294	NRG
Plasmid	Not_assigned	NZ_AP014802	106137	NHU_RS21125	WP_060836700.1	206	NRG
Plasmid	Not_assigned	NZ_AP014802	106137	NHU_RS21130	WP_060836701.1	207	NRG	DNA, RNA and nucleotide metabolism				phrog_24030
Plasmid	Not_assigned	NZ_AP014802	106137	NHU_RS21135	WP_060836702.1	213	NRG
Plasmid	Not_assigned	NZ_AP014802	106137	NHU_RS21140	WP_060836703.1	716	NRG
Plasmid	Not_assigned	NZ_AP014802	106137	NHU_RS21145	WP_060836704.1	361	NRG
Plasmid	Not_assigned	NZ_AP014802	106137	NHU_RS21150	WP_060836705.1	353	NRG
Plasmid	Not_assigned	NZ_AP014802	106137	NHU_RS21155	WP_060836754.1	328	NRG
Plasmid	Not_assigned	NZ_AP014802	106137	NHU_RS21160	WP_060836706.1	553	NRG
Plasmid	Not_assigned	NZ_AP014802	106137	NHU_RS21165	WP_060836707.1	252	NRG
Plasmid	Not_assigned	NZ_AP014802	106137	NHU_RS21170	WP_060836708.1	393	RG
Plasmid	Not_assigned	NZ_AP014802	106137	NHU_RS21175	WP_060836709.1	375	RG
Plasmid	Not_assigned	NZ_AP014802	106137	NHU_RS21180	WP_060836710.1	81	NRG-nh
Plasmid	Not_assigned	NZ_AP014802	106137	NHU_RS21185	WP_060836711.1	174	NRG
Plasmid	Not_assigned	NZ_AP014802	106137	NHU_RS21190	WP_060836712.1	171	NRG
Plasmid	Not_assigned	NZ_AP014802	106137	NHU_RS21195	WP_060836713.1	86	NRG
Plasmid	Not_assigned	NZ_AP014802	106137	NHU_RS21200	WP_060836714.1	682	NRG
Plasmid	Not_assigned	NZ_AP014802	106137	NHU_RS21205	WP_060836715.1	83	NRG	moron, auxiliary metabolic gene and host takeover				phrog_375
Plasmid	Not_assigned	NZ_AP014802	106137	NHU_RS21210	WP_060836716.1	89	NRG	moron, auxiliary metabolic gene and host takeover				phrog_1213
Plasmid	Not_assigned	NZ_AP014802	106137	NHU_RS21215	WP_060836717.1	592	NRG	moron, auxiliary metabolic gene and host takeover				phrog_2392
Plasmid	Not_assigned	NZ_AP014802	106137	NHU_RS21220	WP_060836718.1	607	NRG	moron, auxiliary metabolic gene and host takeover				phrog_2392
Plasmid	Not_assigned	NZ_AP014802	106137	NHU_RS21225	WP_060836719.1	665	NRG
Plasmid	Not_assigned	NZ_AP014802	106137	NHU_RS21230	WP_060836720.1	395	NRG
Plasmid	Not_assigned	NZ_AP014802	106137	NHU_RS21235	WP_082241840.1	348	NRG
Plasmid	Not_assigned	NZ_AP014802	106137	NHU_RS21240	WP_060836722.1	357	NRG
Plasmid	Not_assigned	NZ_AP014802	106137	NHU_RS21245	WP_060836723.1	539	RG
Plasmid	Not_assigned	NZ_AP014802	106137	NHU_RS21250	WP_060836724.1	541	NRG
Plasmid	Not_assigned	NZ_AP014802	106137	NHU_RS21255	WP_060836725.1	482	NRG	transcription regulation	Defense-cut_ga			RosmerTA_RmrA_2676476075; phrog_2328
Plasmid	Not_assigned	NZ_AP014802	106137	NHU_RS21260	WP_060836726.1	280	NRG
Plasmid	Not_assigned	NZ_AP014802	106137	NHU_RS21265	WP_060836727.1	286	RG
Plasmid	Not_assigned	NZ_AP014802	106137	NHU_RS21270	WP_060836728.1	300	RG
Plasmid	Not_assigned	NZ_AP014802	106137	NHU_RS21275	WP_060836729.1	301	NRG
Plasmid	Not_assigned	NZ_AP014802	106137	NHU_RS21280	WP_042465688.1	141	NRG
Plasmid	Not_assigned	NZ_AP014802	106137	NHU_RS21285	WP_060836730.1	376	NRG
Plasmid	Not_assigned	NZ_AP014802	106137	NHU_RS21290	WP_060836731.1	231	NRG
Plasmid	Not_assigned	NZ_AP014802	106137	NHU_RS21295	WP_060836732.1	135	NRG
Plasmid	Not_assigned	NZ_AP014802	106137	NHU_RS21300	WP_060836733.1	393	NRG
Plasmid	Not_assigned	NZ_AP014802	106137	NHU_RS21310	WP_060836734.1	372	NRG
Plasmid	Not_assigned	NZ_AP014802	106137	NHU_RS21315	WP_060836735.1	340	NRG
Plasmid	Not_assigned	NZ_AP014802	106137	NHU_RS21320	WP_060836755.1	182	NRG
Plasmid	Not_assigned	NZ_AP014802	106137	NHU_RS21325	WP_060836736.1	77	NRG-nh
Plasmid	Not_assigned	NZ_AP014802	106137	NHU_RS21330	WP_042465702.1	119	NRG
Plasmid	Not_assigned	NZ_AP014802	106137	NHU_RS21335	WP_082241841.1	1304	NRG
Plasmid	Not_assigned	NZ_AP014802	106137	NHU_RS21345	WP_082241842.1	445	NRG	DNA, RNA and nucleotide metabolism				phrog_22671
Plasmid	Not_assigned	NZ_AP014802	106137	NHU_RS21350	WP_060836738.1	311	NRG				Plasmid partition	parB
Plasmid	Not_assigned	NZ_AP014802	106137	NHU_RS21355	WP_042465503.1	392	RG	DNA, RNA and nucleotide metabolism			Plasmid partition	parA; phrog_164
Plasmid	Not_assigned	NZ_AP014802	106137	NHU_RS21360	WP_060836757.1	618	NRG	moron, auxiliary metabolic gene and host takeover				phrog_2392
Plasmid	Not_assigned	NZ_AP014802	106137	NHU_RS21365	WP_060836739.1	602	NRG	moron, auxiliary metabolic gene and host takeover				phrog_2392
Plasmid	Not_assigned	NZ_AP014802	106137	NHU_RS21370	WP_082241844.1	285	NRG
Plasmid	Not_assigned	NZ_AP014802	106137	NHU_RS21375	WP_082241845.1	513	NRG
Plasmid	Not_assigned	NZ_AP014802	106137	NHU_RS21380	WP_060836741.1	346	NRG
Plasmid	Not_assigned	NZ_AP014802	106137	NHU_RS21385	WP_060836742.1	330	NRG
Plasmid	Not_assigned	NZ_AP014802	106137	NHU_RS21390	WP_060836743.1	311	NRG
Plasmid	Not_assigned	NZ_AP014802	106137	NHU_RS21395	WP_082241846.1	452	NRG
Plasmid	Not_assigned	NZ_AP014802	106137	NHU_RS21400	WP_060836744.1	1447	NRG
Plasmid	Not_assigned	NZ_AP014802	106137	NHU_RS21405	WP_060836745.1	536	NRG
Plasmid	Not_assigned	NZ_AP014802	106137	NHU_RS21410	WP_060836746.1	83	NRG
Plasmid	Not_assigned	NZ_AP014802	106137	NHU_RS21415	WP_060836747.1	224	NRG
Plasmid	Not_assigned	NZ_AP014802	106137	NHU_RS21420	WP_060836748.1	256	NRG
Plasmid	Not_assigned	NZ_AP014802	106137	NHU_RS21425	WP_060836749.1	217	NRG
Plasmid	Not_assigned	NZ_AP014802	106137	NHU_RS21430	WP_082241843.1	415	NRG
Plasmid	Not_assigned	NZ_AP014802	106137	NHU_RS21435	WP_060836750.1	693	NRG
Plasmid	Not_assigned	NZ_AP014802	106137	NHU_RS21440	WP_060836751.1	104	NRG-nh
Plasmid	Not_assigned	NZ_AP014802	106137	NHU_RS21445	WP_060836752.1	342	RG	integration and excision		Tnp_ISfinder		phrog_2199; IS110 family transposase (translation)
Plasmid	Not_assigned	NZ_AP014802	106137	NHU_RS21455	WP_060836753.1	129	NRG-nh
Plasmid	Not_assigned	NZ_AP014803	60897	NHU_RS21470	WP_060836760.1	374	NRG	moron, auxiliary metabolic gene and host takeover				phrog_841
Plasmid	Not_assigned	NZ_AP014803	60897	NHU_RS21475	WP_060836761.1	326	NRG				Plasmid partition	parB
Plasmid	Not_assigned	NZ_AP014803	60897	NHU_RS21480	WP_060836762.1	460	RG	DNA, RNA and nucleotide metabolism			Plasmid partition	parA; phrog_164
Plasmid	Not_assigned	NZ_AP014803	60897	NHU_RS21485	WP_082241847.1	344	NRG	DNA, RNA and nucleotide metabolism			Plasmid replication	replication_initiation_protein; phrog_23447
Plasmid	Not_assigned	NZ_AP014803	60897	NHU_RS21490	WP_060836763.1	471	NRG
Plasmid	Not_assigned	NZ_AP014803	60897	NHU_RS21495	WP_060836764.1	527	NRG
Plasmid	Not_assigned	NZ_AP014803	60897	NHU_RS21500	WP_082241853.1	491	NRG
Plasmid	Not_assigned	NZ_AP014803	60897	NHU_RS21505	WP_060836766.1	327	NRG
Plasmid	Not_assigned	NZ_AP014803	60897	NHU_RS21510	WP_060836767.1	281	NRG
Plasmid	Not_assigned	NZ_AP014803	60897	NHU_RS21515	WP_060836768.1	321	NRG
Plasmid	Not_assigned	NZ_AP014803	60897	NHU_RS21520	WP_060836769.1	508	NRG
Plasmid	Not_assigned	NZ_AP014803	60897	NHU_RS21525	WP_082241848.1	258	NRG
Plasmid	Not_assigned	NZ_AP014803	60897	NHU_RS21530	WP_060836770.1	534	NRG
Plasmid	Not_assigned	NZ_AP014803	60897	NHU_RS21535	WP_060836771.1	203	NRG
Plasmid	Not_assigned	NZ_AP014803	60897	NHU_RS21540	WP_060836772.1	1122	NRG
Plasmid	Not_assigned	NZ_AP014803	60897	NHU_RS21545	WP_082241849.1	339	NRG
Plasmid	Not_assigned	NZ_AP014803	60897	NHU_RS21550	WP_082241850.1	297	NRG-nh
Plasmid	Not_assigned	NZ_AP014803	60897	NHU_RS21555	WP_060836775.1	504	NRG
Plasmid	Not_assigned	NZ_AP014803	60897	NHU_RS21560	WP_060836776.1	478	NRG
Plasmid	Not_assigned	NZ_AP014803	60897	NHU_RS21565	WP_060836777.1	185	NRG	moron, auxiliary metabolic gene and host takeover				phrog_8784
Plasmid	Not_assigned	NZ_AP014803	60897	NHU_RS21570	WP_060836778.1	344	RG
Plasmid	Not_assigned	NZ_AP014803	60897	NHU_RS21575	WP_060836779.1	285	NRG
Plasmid	Not_assigned	NZ_AP014803	60897	NHU_RS21580	WP_060836780.1	293	RG
Plasmid	Not_assigned	NZ_AP014803	60897	NHU_RS21585	WP_060836781.1	401	NRG
Plasmid	Not_assigned	NZ_AP014803	60897	NHU_RS21590	WP_082241854.1	496	NRG
Plasmid	Not_assigned	NZ_AP014803	60897	NHU_RS21595	WP_060836783.1	345	NRG
Plasmid	Not_assigned	NZ_AP014803	60897	NHU_RS21600	WP_060836784.1	414	NRG
Plasmid	Not_assigned	NZ_AP014803	60897	NHU_RS21605	WP_060836785.1	189	NRG
Plasmid	Not_assigned	NZ_AP014803	60897	NHU_RS21610	WP_082241851.1	235	NRG	moron, auxiliary metabolic gene and host takeover				phrog_3347
Plasmid	Not_assigned	NZ_AP014803	60897	NHU_RS21615	WP_060836787.1	1016	NRG
Plasmid	Not_assigned	NZ_AP014803	60897	NHU_RS21620	WP_060836788.1	740	NRG
Plasmid	Not_assigned	NZ_AP014803	60897	NHU_RS21625	WP_060836789.1	86	NRG	tail				phrog_12296
Plasmid	Not_assigned	NZ_AP014803	60897	NHU_RS21630	WP_060836790.1	354	NRG	moron, auxiliary metabolic gene and host takeover				phrog_2170
Plasmid	Not_assigned	NZ_AP014803	60897	NHU_RS21635	WP_060836791.1	266	NRG
Plasmid	Not_assigned	NZ_AP014803	60897	NHU_RS21640	WP_060836792.1	492	NRG
Plasmid	Not_assigned	NZ_AP014803	60897	NHU_RS21645	WP_060836793.1	293	NRG
Plasmid	Not_assigned	NZ_AP014803	60897	NHU_RS21650	WP_060836794.1	231	NRG
Plasmid	Not_assigned	NZ_AP014803	60897	NHU_RS21655	WP_060836806.1	798	NRG
Plasmid	Not_assigned	NZ_AP014803	60897	NHU_RS21660	WP_060836795.1	202	NRG
Plasmid	Not_assigned	NZ_AP014803	60897	NHU_RS21665	WP_060836796.1	444	NRG
Plasmid	Not_assigned	NZ_AP014803	60897	NHU_RS21670	WP_060836797.1	211	NRG
Plasmid	Not_assigned	NZ_AP014803	60897	NHU_RS21675	WP_082241852.1	430	NRG
Plasmid	Not_assigned	NZ_AP014803	60897	NHU_RS21680	WP_060836799.1	387	NRG
Plasmid	Not_assigned	NZ_AP014803	60897	NHU_RS21685	WP_060836800.1	474	NRG
Plasmid	Not_assigned	NZ_AP014803	60897	NHU_RS21690	WP_060836801.1	432	NRG
Plasmid	Not_assigned	NZ_AP014803	60897	NHU_RS21695	WP_060836802.1	320	NRG
Plasmid	Not_assigned	NZ_AP014803	60897	NHU_RS21700	WP_060836803.1	311	NRG
Plasmid	Not_assigned	NZ_CP015422	113522	A6024_RS18915	WP_081252070.1	445	NRG	DNA, RNA and nucleotide metabolism				phrog_22671
Plasmid	Not_assigned	NZ_CP015422	113522	A6024_RS18920	WP_042465500.1	313	NRG				Plasmid partition	parB
Plasmid	Not_assigned	NZ_CP015422	113522	A6024_RS18925	WP_042465503.1	392	RG	DNA, RNA and nucleotide metabolism			Plasmid partition	parA; phrog_164
Plasmid	Not_assigned	NZ_CP015422	113522	A6024_RS18930	WP_052678173.1	618	NRG	moron, auxiliary metabolic gene and host takeover				phrog_2392
Plasmid	Not_assigned	NZ_CP015422	113522	A6024_RS18935	WP_042465506.1	602	NRG	moron, auxiliary metabolic gene and host takeover				phrog_2392
Plasmid	Not_assigned	NZ_CP015422	113522	A6024_RS18940	WP_081252071.1	285	NRG
Plasmid	Not_assigned	NZ_CP015422	113522	A6024_RS18945	WP_052678159.1	700	NRG
Plasmid	Not_assigned	NZ_CP015422	113522	A6024_RS18950	WP_042465508.1	346	NRG
Plasmid	Not_assigned	NZ_CP015422	113522	A6024_RS18955	WP_042465511.1	330	NRG
Plasmid	Not_assigned	NZ_CP015422	113522	A6024_RS18960	WP_052678160.1	311	NRG
Plasmid	Not_assigned	NZ_CP015422	113522	A6024_RS18965	WP_063490993.1	462	NRG
Plasmid	Not_assigned	NZ_CP015422	113522	A6024_RS18970	WP_052678161.1	1451	NRG
Plasmid	Not_assigned	NZ_CP015422	113522	A6024_RS18975	WP_042465515.1	536	NRG
Plasmid	Not_assigned	NZ_CP015422	113522	A6024_RS18980	WP_042465518.1	83	NRG
Plasmid	Not_assigned	NZ_CP015422	113522	A6024_RS18985	WP_042465521.1	224	NRG
Plasmid	Not_assigned	NZ_CP015422	113522	A6024_RS18990	WP_042465524.1	256	NRG
Plasmid	Not_assigned	NZ_CP015422	113522	A6024_RS18995	WP_042465527.1	217	NRG
Plasmid	Not_assigned	NZ_CP015422	113522	A6024_RS19000	WP_081252076.1	406	NRG
Plasmid	Not_assigned	NZ_CP015422	113522	A6024_RS19005	WP_042465529.1	694	NRG
Plasmid	Not_assigned	NZ_CP015422	113522	A6024_RS21100	WP_196760290.1	71	NRG-nh
Plasmid	Not_assigned	NZ_CP015422	113522	A6024_RS19010	WP_042465532.1	306	NRG
Plasmid	Not_assigned	NZ_CP015422	113522	A6024_RS19015	WP_042465536.1	697	NRG
Plasmid	Not_assigned	NZ_CP015422	113522	A6024_RS19020	WP_042465539.1	334	NRG
Plasmid	Not_assigned	NZ_CP015422	113522	A6024_RS19025	WP_042465541.1	301	NRG
Plasmid	Not_assigned	NZ_CP015422	113522	A6024_RS19030	WP_042465544.1	244	NRG
Plasmid	Not_assigned	NZ_CP015422	113522	A6024_RS19035	WP_042465547.1	193	NRG
Plasmid	Not_assigned	NZ_CP015422	113522	A6024_RS19040	WP_042465550.1	74	NRG
Plasmid	Not_assigned	NZ_CP015422	113522	A6024_RS19045	WP_063490994.1	295	NRG
Plasmid	Not_assigned	NZ_CP015422	113522	A6024_RS19050	WP_042465556.1	224	NRG
Plasmid	Not_assigned	NZ_CP015422	113522	A6024_RS19055	WP_042465559.1	343	NRG
Plasmid	Not_assigned	NZ_CP015422	113522	A6024_RS19060	WP_052678162.1	428	NRG
Plasmid	Not_assigned	NZ_CP015422	113522	A6024_RS19065	WP_042465561.1	336	NRG	other				phrog_2640
Plasmid	Not_assigned	NZ_CP015422	113522	A6024_RS19070	WP_042465565.1	245	NRG
Plasmid	Not_assigned	NZ_CP015422	113522	A6024_RS19075	WP_042465567.1	446	NRG
Plasmid	Not_assigned	NZ_CP015422	113522	A6024_RS19080	WP_042465570.1	439	NRG
Plasmid	Not_assigned	NZ_CP015422	113522	A6024_RS19085	WP_042465573.1	168	NRG
Plasmid	Not_assigned	NZ_CP015422	113522	A6024_RS19090	WP_042465576.1	385	NRG
Plasmid	Not_assigned	NZ_CP015422	113522	A6024_RS19095	WP_042465579.1	74	NRG
Plasmid	Not_assigned	NZ_CP015422	113522	A6024_RS19100	WP_042465581.1	347	NRG	DNA, RNA and nucleotide metabolism				phrog_11145
Plasmid	Not_assigned	NZ_CP015422	113522	A6024_RS19105	WP_042465583.1	76	NRG
Plasmid	Not_assigned	NZ_CP015422	113522	A6024_RS19110	WP_042465586.1	134	NRG
Plasmid	Not_assigned	NZ_CP015422	113522	A6024_RS19115	WP_042465589.1	223	NRG
Plasmid	Not_assigned	NZ_CP015422	113522	A6024_RS19120	WP_155734912.1	281	NRG
Plasmid	Not_assigned	NZ_CP015422	113522	A6024_RS19125	WP_042465595.1	206	NRG
Plasmid	Not_assigned	NZ_CP015422	113522	A6024_RS19130	WP_042465597.1	207	NRG	DNA, RNA and nucleotide metabolism				phrog_24030
Plasmid	Not_assigned	NZ_CP015422	113522	A6024_RS19135	WP_042465600.1	213	NRG
Plasmid	Not_assigned	NZ_CP015422	113522	A6024_RS19140	WP_042465603.1	714	NRG
Plasmid	Not_assigned	NZ_CP015422	113522	A6024_RS19145	WP_042465606.1	361	NRG
Plasmid	Not_assigned	NZ_CP015422	113522	A6024_RS19150	WP_052678163.1	353	NRG
Plasmid	Not_assigned	NZ_CP015422	113522	A6024_RS19155	WP_042465610.1	328	NRG
Plasmid	Not_assigned	NZ_CP015422	113522	A6024_RS19160	WP_042465613.1	553	NRG
Plasmid	Not_assigned	NZ_CP015422	113522	A6024_RS19165	WP_042465616.1	252	NRG
Plasmid	Not_assigned	NZ_CP015422	113522	A6024_RS19170	WP_042465619.1	393	RG
Plasmid	Not_assigned	NZ_CP015422	113522	A6024_RS19175	WP_042465622.1	375	RG
Plasmid	Not_assigned	NZ_CP015422	113522	A6024_RS19185	WP_052678164.1	238	NRG
Plasmid	Not_assigned	NZ_CP015422	113522	A6024_RS19190	WP_042465627.1	149	NRG
Plasmid	Not_assigned	NZ_CP015422	113522	A6024_RS19195	WP_042465630.1	102	NRG
Plasmid	Not_assigned	NZ_CP015422	113522	A6024_RS19200	WP_052678165.1	443	NRG
Plasmid	Not_assigned	NZ_CP015422	113522	A6024_RS19205	WP_042465633.1	184	NRG
Plasmid	Not_assigned	NZ_CP015422	113522	A6024_RS19210	WP_042465634.1	844	NRG	tail				phrog_6
Plasmid	Not_assigned	NZ_CP015422	113522	A6024_RS19215	WP_196760291.1	142	NRG	tail				phrog_43
Plasmid	Not_assigned	NZ_CP015422	113522	A6024_RS19220	WP_042465638.1	109	NRG
Plasmid	Not_assigned	NZ_CP015422	113522	A6024_RS19225	WP_042465641.1	493	NRG
Plasmid	Not_assigned	NZ_CP015422	113522	A6024_RS19230	WP_052678166.1	268	NRG
Plasmid	Not_assigned	NZ_CP015422	113522	A6024_RS19235	WP_052678167.1	417	NRG
Plasmid	Not_assigned	NZ_CP015422	113522	A6024_RS19240	WP_042465649.1	154	NRG	tail				phrog_4542
Plasmid	Not_assigned	NZ_CP015422	113522	A6024_RS19245	WP_042465748.1	391	NRG	tail				phrog_23
Plasmid	Not_assigned	NZ_CP015422	113522	A6024_RS19250	WP_042465652.1	158	NRG
Plasmid	Not_assigned	NZ_CP015422	113522	A6024_RS19255	WP_052678168.1	592	NRG	moron, auxiliary metabolic gene and host takeover				phrog_2392
Plasmid	Not_assigned	NZ_CP015422	113522	A6024_RS19260	WP_052678169.1	607	NRG	moron, auxiliary metabolic gene and host takeover				phrog_2392
Plasmid	Not_assigned	NZ_CP015422	113522	A6024_RS19265	WP_155734913.1	664	NRG
Plasmid	Not_assigned	NZ_CP015422	113522	A6024_RS19270	WP_042465658.1	395	NRG
Plasmid	Not_assigned	NZ_CP015422	113522	A6024_RS19275	WP_042465661.1	336	NRG
Plasmid	Not_assigned	NZ_CP015422	113522	A6024_RS19280	WP_052678170.1	357	NRG
Plasmid	Not_assigned	NZ_CP015422	113522	A6024_RS19285	WP_042465663.1	539	RG
Plasmid	Not_assigned	NZ_CP015422	113522	A6024_RS19290	WP_042465670.1	541	NRG
Plasmid	Not_assigned	NZ_CP015422	113522	A6024_RS19295	WP_042465673.1	482	NRG	transcription regulation	Defense-cut_ga			RosmerTA_RmrA_2676476075; phrog_2328
Plasmid	Not_assigned	NZ_CP015422	113522	A6024_RS19300	WP_143541016.1	281	NRG
Plasmid	Not_assigned	NZ_CP015422	113522	A6024_RS19305	WP_042465678.1	286	RG
Plasmid	Not_assigned	NZ_CP015422	113522	A6024_RS19310	WP_042465682.1	300	RG
Plasmid	Not_assigned	NZ_CP015422	113522	A6024_RS19315	WP_042465684.1	301	NRG
Plasmid	Not_assigned	NZ_CP015422	113522	A6024_RS19320	WP_042465688.1	141	NRG
Plasmid	Not_assigned	NZ_CP015422	113522	A6024_RS19325	WP_042465691.1	377	NRG
Plasmid	Not_assigned	NZ_CP015422	113522	A6024_RS19330	WP_042465762.1	230	NRG
Plasmid	Not_assigned	NZ_CP015422	113522	A6024_RS19335	WP_052678171.1	135	NRG
Plasmid	Not_assigned	NZ_CP015422	113522	A6024_RS19340	WP_042465693.1	393	NRG
Plasmid	Not_assigned	NZ_CP015422	113522	A6024_RS19345	WP_042465695.1	237	NRG
Plasmid	Not_assigned	NZ_CP015422	113522	A6024_RS19350	WP_042465698.1	372	NRG
Plasmid	Not_assigned	NZ_CP015422	113522	A6024_RS19355	WP_196760289.1	290	NRG
Plasmid	Not_assigned	NZ_CP015422	113522	A6024_RS19360	WP_042465768.1	182	NRG
Plasmid	Not_assigned	NZ_CP015422	113522	A6024_RS19365	WP_155734910.1	131	NRG
Plasmid	Not_assigned	NZ_CP015419	113163	A6W98_RS19155	WP_081252070.1	445	NRG	DNA, RNA and nucleotide metabolism				phrog_22671
Plasmid	Not_assigned	NZ_CP015419	113163	A6W98_RS19160	WP_042465500.1	313	NRG				Plasmid partition	parB
Plasmid	Not_assigned	NZ_CP015419	113163	A6W98_RS19165	WP_042465503.1	392	RG	DNA, RNA and nucleotide metabolism			Plasmid partition	parA; phrog_164
Plasmid	Not_assigned	NZ_CP015419	113163	A6W98_RS19170	WP_052678173.1	618	NRG	moron, auxiliary metabolic gene and host takeover				phrog_2392
Plasmid	Not_assigned	NZ_CP015419	113163	A6W98_RS19175	WP_042465506.1	602	NRG	moron, auxiliary metabolic gene and host takeover				phrog_2392
Plasmid	Not_assigned	NZ_CP015419	113163	A6W98_RS19180	WP_081252071.1	285	NRG
Plasmid	Not_assigned	NZ_CP015419	113163	A6W98_RS19185	WP_052678159.1	700	NRG
Plasmid	Not_assigned	NZ_CP015419	113163	A6W98_RS19190	WP_042465508.1	346	NRG
Plasmid	Not_assigned	NZ_CP015419	113163	A6W98_RS19195	WP_042465511.1	330	NRG
Plasmid	Not_assigned	NZ_CP015419	113163	A6W98_RS19200	WP_052678160.1	311	NRG
Plasmid	Not_assigned	NZ_CP015419	113163	A6W98_RS19205	WP_063490993.1	462	NRG
Plasmid	Not_assigned	NZ_CP015419	113163	A6W98_RS19210	WP_052678161.1	1451	NRG
Plasmid	Not_assigned	NZ_CP015419	113163	A6W98_RS19215	WP_042465515.1	536	NRG
Plasmid	Not_assigned	NZ_CP015419	113163	A6W98_RS19220	WP_042465518.1	83	NRG
Plasmid	Not_assigned	NZ_CP015419	113163	A6W98_RS19225	WP_042465521.1	224	NRG
Plasmid	Not_assigned	NZ_CP015419	113163	A6W98_RS19230	WP_042465524.1	256	NRG
Plasmid	Not_assigned	NZ_CP015419	113163	A6W98_RS19235	WP_042465527.1	217	NRG
Plasmid	Not_assigned	NZ_CP015419	113163	A6W98_RS19240	WP_081252076.1	406	NRG
Plasmid	Not_assigned	NZ_CP015419	113163	A6W98_RS19245	WP_042465529.1	694	NRG
Plasmid	Not_assigned	NZ_CP015419	113163	A6W98_RS19250	WP_042465532.1	306	NRG
Plasmid	Not_assigned	NZ_CP015419	113163	A6W98_RS19255	WP_042465536.1	697	NRG
Plasmid	Not_assigned	NZ_CP015419	113163	A6W98_RS19260	WP_042465539.1	334	NRG
Plasmid	Not_assigned	NZ_CP015419	113163	A6W98_RS19265	WP_042465541.1	301	NRG
Plasmid	Not_assigned	NZ_CP015419	113163	A6W98_RS19270	WP_042465544.1	244	NRG
Plasmid	Not_assigned	NZ_CP015419	113163	A6W98_RS19275	WP_042465547.1	193	NRG
Plasmid	Not_assigned	NZ_CP015419	113163	A6W98_RS19280	WP_042465550.1	74	NRG
Plasmid	Not_assigned	NZ_CP015419	113163	A6W98_RS19285	WP_063490994.1	295	NRG
Plasmid	Not_assigned	NZ_CP015419	113163	A6W98_RS19290	WP_042465556.1	224	NRG
Plasmid	Not_assigned	NZ_CP015419	113163	A6W98_RS19295	WP_042465559.1	343	NRG
Plasmid	Not_assigned	NZ_CP015419	113163	A6W98_RS19300	WP_052678162.1	428	NRG
Plasmid	Not_assigned	NZ_CP015419	113163	A6W98_RS19305	WP_042465561.1	336	NRG	other				phrog_2640
Plasmid	Not_assigned	NZ_CP015419	113163	A6W98_RS19310	WP_042465565.1	245	NRG
Plasmid	Not_assigned	NZ_CP015419	113163	A6W98_RS19315	WP_042465567.1	446	NRG
Plasmid	Not_assigned	NZ_CP015419	113163	A6W98_RS19320	WP_042465570.1	439	NRG
Plasmid	Not_assigned	NZ_CP015419	113163	A6W98_RS19325	WP_042465573.1	168	NRG
Plasmid	Not_assigned	NZ_CP015419	113163	A6W98_RS19330	WP_042465576.1	385	NRG
Plasmid	Not_assigned	NZ_CP015419	113163	A6W98_RS19335	WP_042465579.1	74	NRG
Plasmid	Not_assigned	NZ_CP015419	113163	A6W98_RS19340	WP_042465581.1	347	NRG	DNA, RNA and nucleotide metabolism				phrog_11145
Plasmid	Not_assigned	NZ_CP015419	113163	A6W98_RS19345	WP_042465583.1	76	NRG
Plasmid	Not_assigned	NZ_CP015419	113163	A6W98_RS19350	WP_042465586.1	134	NRG
Plasmid	Not_assigned	NZ_CP015419	113163	A6W98_RS19355	WP_042465589.1	223	NRG
Plasmid	Not_assigned	NZ_CP015419	113163	A6W98_RS19360	WP_155734912.1	281	NRG
Plasmid	Not_assigned	NZ_CP015419	113163	A6W98_RS19365	WP_042465595.1	206	NRG
Plasmid	Not_assigned	NZ_CP015419	113163	A6W98_RS19370	WP_042465597.1	207	NRG	DNA, RNA and nucleotide metabolism				phrog_24030
Plasmid	Not_assigned	NZ_CP015419	113163	A6W98_RS19375	WP_042465600.1	213	NRG
Plasmid	Not_assigned	NZ_CP015419	113163	A6W98_RS19380	WP_042465603.1	714	NRG
Plasmid	Not_assigned	NZ_CP015419	113163	A6W98_RS19385	WP_042465606.1	361	NRG
Plasmid	Not_assigned	NZ_CP015419	113163	A6W98_RS19390	WP_052678163.1	353	NRG
Plasmid	Not_assigned	NZ_CP015419	113163	A6W98_RS19395	WP_042465610.1	328	NRG
Plasmid	Not_assigned	NZ_CP015419	113163	A6W98_RS19400	WP_042465613.1	553	NRG
Plasmid	Not_assigned	NZ_CP015419	113163	A6W98_RS19405	WP_042465616.1	252	NRG
Plasmid	Not_assigned	NZ_CP015419	113163	A6W98_RS19410	WP_042465619.1	393	RG
Plasmid	Not_assigned	NZ_CP015419	113163	A6W98_RS19415	WP_042465622.1	375	RG
Plasmid	Not_assigned	NZ_CP015419	113163	A6W98_RS19425	WP_052678164.1	238	NRG
Plasmid	Not_assigned	NZ_CP015419	113163	A6W98_RS19430	WP_042465627.1	149	NRG
Plasmid	Not_assigned	NZ_CP015419	113163	A6W98_RS19435	WP_042465630.1	102	NRG
Plasmid	Not_assigned	NZ_CP015419	113163	A6W98_RS19440	WP_052678165.1	443	NRG
Plasmid	Not_assigned	NZ_CP015419	113163	A6W98_RS19445	WP_042465633.1	184	NRG
Plasmid	Not_assigned	NZ_CP015419	113163	A6W98_RS19450	WP_042465634.1	844	NRG	tail				phrog_6
Plasmid	Not_assigned	NZ_CP015419	113163	A6W98_RS19455	WP_042465741.1	141	NRG	tail				phrog_43
Plasmid	Not_assigned	NZ_CP015419	113163	A6W98_RS19460	WP_042465638.1	109	NRG
Plasmid	Not_assigned	NZ_CP015419	113163	A6W98_RS19465	WP_042465641.1	493	NRG
Plasmid	Not_assigned	NZ_CP015419	113163	A6W98_RS19470	WP_052678166.1	268	NRG
Plasmid	Not_assigned	NZ_CP015419	113163	A6W98_RS19475	WP_052678167.1	417	NRG
Plasmid	Not_assigned	NZ_CP015419	113163	A6W98_RS19480	WP_042465649.1	154	NRG	tail				phrog_4542
Plasmid	Not_assigned	NZ_CP015419	113163	A6W98_RS19485	WP_042465748.1	391	NRG	tail				phrog_23
Plasmid	Not_assigned	NZ_CP015419	113163	A6W98_RS19490	WP_042465652.1	158	NRG
Plasmid	Not_assigned	NZ_CP015419	113163	A6W98_RS19495	WP_052678168.1	592	NRG	moron, auxiliary metabolic gene and host takeover				phrog_2392
Plasmid	Not_assigned	NZ_CP015419	113163	A6W98_RS19500	WP_052678169.1	607	NRG	moron, auxiliary metabolic gene and host takeover				phrog_2392
Plasmid	Not_assigned	NZ_CP015419	113163	A6W98_RS19505	WP_155734913.1	664	NRG
Plasmid	Not_assigned	NZ_CP015419	113163	A6W98_RS19510	WP_042465658.1	395	NRG
Plasmid	Not_assigned	NZ_CP015419	113163	A6W98_RS19515	WP_042465661.1	336	NRG
Plasmid	Not_assigned	NZ_CP015419	113163	A6W98_RS19520	WP_052678170.1	357	NRG
Plasmid	Not_assigned	NZ_CP015419	113163	A6W98_RS19525	WP_042465663.1	539	RG
Plasmid	Not_assigned	NZ_CP015419	113163	A6W98_RS19530	WP_042465670.1	541	NRG
Plasmid	Not_assigned	NZ_CP015419	113163	A6W98_RS19535	WP_042465673.1	482	NRG	transcription regulation	Defense-cut_ga			RosmerTA_RmrA_2676476075; phrog_2328
Plasmid	Not_assigned	NZ_CP015419	113163	A6W98_RS19540	WP_042465675.1	280	NRG
Plasmid	Not_assigned	NZ_CP015419	113163	A6W98_RS19545	WP_042465678.1	286	RG
Plasmid	Not_assigned	NZ_CP015419	113163	A6W98_RS19550	WP_042465682.1	300	RG
Plasmid	Not_assigned	NZ_CP015419	113163	A6W98_RS19555	WP_042465684.1	301	NRG
Plasmid	Not_assigned	NZ_CP015419	113163	A6W98_RS19560	WP_042465688.1	141	NRG
Plasmid	Not_assigned	NZ_CP015419	113163	A6W98_RS19565	WP_042465691.1	377	NRG
Plasmid	Not_assigned	NZ_CP015419	113163	A6W98_RS19570	WP_042465762.1	230	NRG
Plasmid	Not_assigned	NZ_CP015419	113163	A6W98_RS19575	WP_052678171.1	135	NRG
Plasmid	Not_assigned	NZ_CP015419	113163	A6W98_RS19580	WP_042465693.1	393	NRG
Plasmid	Not_assigned	NZ_CP015419	113163	A6W98_RS19585	WP_042465695.1	237	NRG
Plasmid	Not_assigned	NZ_CP015419	113163	A6W98_RS19590	WP_042465698.1	372	NRG
Plasmid	Not_assigned	NZ_CP015419	113163	A6W98_RS19595	WP_168161854.1	300	NRG
Plasmid	Not_assigned	NZ_CP015419	113163	A6W98_RS19600	WP_042465768.1	182	NRG
Plasmid	Not_assigned	NZ_CP015419	113163	A6W98_RS19605	WP_155734910.1	131	NRG
Plasmid	Not_assigned	NZ_CP015419	113163	A6W98_RS19150	WP_155734911.1	1234	NRG
Plasmid	Not_assigned	NZ_CP015420	102180	A6W98_RS19615	WP_168161855.1	417	NRG
Plasmid	Not_assigned	NZ_CP015420	102180	A6W98_RS19620	WP_042465782.1	580	NRG
Plasmid	Not_assigned	NZ_CP015420	102180	A6W98_RS19625	WP_042465785.1	343	NRG
Plasmid	Not_assigned	NZ_CP015420	102180	A6W98_RS19630	WP_063491339.1	341	NRG
Plasmid	Not_assigned	NZ_CP015420	102180	A6W98_RS19635	WP_042465791.1	509	NRG
Plasmid	Not_assigned	NZ_CP015420	102180	A6W98_RS19640	WP_042465794.1	162	NRG
Plasmid	Not_assigned	NZ_CP015420	102180	A6W98_RS19645	WP_052678185.1	327	NRG
Plasmid	Not_assigned	NZ_CP015420	102180	A6W98_RS19650	WP_168161856.1	573	NRG
Plasmid	Not_assigned	NZ_CP015420	102180	A6W98_RS19655	WP_042465799.1	228	NRG
Plasmid	Not_assigned	NZ_CP015420	102180	A6W98_RS19660	WP_042465801.1	306	NRG
Plasmid	Not_assigned	NZ_CP015420	102180	A6W98_RS19665	WP_042465804.1	401	NRG
Plasmid	Not_assigned	NZ_CP015420	102180	A6W98_RS19670	WP_052678175.1	222	NRG
Plasmid	Not_assigned	NZ_CP015420	102180	A6W98_RS19675	WP_042465807.1	315	NRG
Plasmid	Not_assigned	NZ_CP015420	102180	A6W98_RS19680	WP_052678176.1	150	NRG
Plasmid	Not_assigned	NZ_CP015420	102180	A6W98_RS19685	WP_042465928.1	499	NRG
Plasmid	Not_assigned	NZ_CP015420	102180	A6W98_RS19690	WP_042465810.1	304	NRG
Plasmid	Not_assigned	NZ_CP015420	102180	A6W98_RS19695	WP_042465812.1	937	NRG
Plasmid	Not_assigned	NZ_CP015420	102180	A6W98_RS19700	WP_042465814.1	229	NRG
Plasmid	Not_assigned	NZ_CP015420	102180	A6W98_RS19705	WP_042465817.1	331	NRG	other				phrog_2640
Plasmid	Not_assigned	NZ_CP015420	102180	A6W98_RS19710	WP_042465819.1	399	NRG
Plasmid	Not_assigned	NZ_CP015420	102180	A6W98_RS19715	WP_042465822.1	294	NRG
Plasmid	Not_assigned	NZ_CP015420	102180	A6W98_RS19720	WP_081257635.1	610	NRG
Plasmid	Not_assigned	NZ_CP015420	102180	A6W98_RS19725	WP_042465827.1	234	NRG
Plasmid	Not_assigned	NZ_CP015420	102180	A6W98_RS19730	WP_042465932.1	266	NRG
Plasmid	Not_assigned	NZ_CP015420	102180	A6W98_RS19735	WP_042465830.1	269	NRG
Plasmid	Not_assigned	NZ_CP015420	102180	A6W98_RS19740	WP_042465832.1	537	NRG
Plasmid	Not_assigned	NZ_CP015420	102180	A6W98_RS19745	WP_042465935.1	476	NRG
Plasmid	Not_assigned	NZ_CP015420	102180	A6W98_RS19750	WP_042465833.1	136	NRG
Plasmid	Not_assigned	NZ_CP015420	102180	A6W98_RS19755	WP_042465835.1	234	NRG
Plasmid	Not_assigned	NZ_CP015420	102180	A6W98_RS19760	WP_042465837.1	258	NRG
Plasmid	Not_assigned	NZ_CP015420	102180	A6W98_RS19765	WP_042465838.1	246	NRG
Plasmid	Not_assigned	NZ_CP015420	102180	A6W98_RS19770	WP_042465840.1	730	RG
Plasmid	Not_assigned	NZ_CP015420	102180	A6W98_RS19775	WP_042465843.1	413	NRG
Plasmid	Not_assigned	NZ_CP015420	102180	A6W98_RS19780	WP_042465845.1	268	NRG
Plasmid	Not_assigned	NZ_CP015420	102180	A6W98_RS19785	WP_052678177.1	133	RG
Plasmid	Not_assigned	NZ_CP015420	102180	A6W98_RS19790	WP_042465847.1	198	NRG
Plasmid	Not_assigned	NZ_CP015420	102180	A6W98_RS19795	WP_042465849.1	482	NRG	transcription regulation	Defense-cut_ga			RosmerTA_RmrA_2676476075; phrog_1373
Plasmid	Not_assigned	NZ_CP015420	102180	A6W98_RS19800	WP_042465852.1	166	NRG
Plasmid	Not_assigned	NZ_CP015420	102180	A6W98_RS19805	WP_052678178.1	161	NRG
Plasmid	Not_assigned	NZ_CP015420	102180	A6W98_RS19810	WP_042465854.1	377	NRG
Plasmid	Not_assigned	NZ_CP015420	102180	A6W98_RS19815	WP_042465856.1	718	NRG
Plasmid	Not_assigned	NZ_CP015420	102180	A6W98_RS19820	WP_042465857.1	182	NRG
Plasmid	Not_assigned	NZ_CP015420	102180	A6W98_RS19825	WP_042465859.1	819	NRG	moron, auxiliary metabolic gene and host takeover				phrog_7800
Plasmid	Not_assigned	NZ_CP015420	102180	A6W98_RS19830	WP_042465861.1	216	NRG
Plasmid	Not_assigned	NZ_CP015420	102180	A6W98_RS19835	WP_042465862.1	541	NRG
Plasmid	Not_assigned	NZ_CP015420	102180	A6W98_RS19840	WP_052678179.1	788	NRG
Plasmid	Not_assigned	NZ_CP015420	102180	A6W98_RS19845	WP_042465864.1	227	NRG
Plasmid	Not_assigned	NZ_CP015420	102180	A6W98_RS19850	WP_042465866.1	340	RG
Plasmid	Not_assigned	NZ_CP015420	102180	A6W98_RS19855	WP_042465868.1	86	NRG
Plasmid	Not_assigned	NZ_CP015420	102180	A6W98_RS19860	WP_042465871.1	133	NRG
Plasmid	Not_assigned	NZ_CP015420	102180	A6W98_RS19865	WP_042465873.1	397	RG				Plasmid replication	replication_initiation_protein
Plasmid	Not_assigned	NZ_CP015420	102180	A6W98_RS19870	WP_042465875.1	467	RG	DNA, RNA and nucleotide metabolism			Plasmid partition	parA; phrog_164
Plasmid	Not_assigned	NZ_CP015420	102180	A6W98_RS19875	WP_042465877.1	364	NRG				Plasmid partition	parB
Plasmid	Not_assigned	NZ_CP015420	102180	A6W98_RS19880	WP_042465879.1	647	NRG
Plasmid	Not_assigned	NZ_CP015420	102180	A6W98_RS19885	WP_042465880.1	84	NRG
Plasmid	Not_assigned	NZ_CP015420	102180	A6W98_RS19890	WP_052678180.1	424	NRG
Plasmid	Not_assigned	NZ_CP015420	102180	A6W98_RS19895	WP_042465882.1	448	NRG
Plasmid	Not_assigned	NZ_CP015420	102180	A6W98_RS19900	WP_042465884.1	175	NRG
Plasmid	Not_assigned	NZ_CP015420	102180	A6W98_RS19905	WP_042465886.1	497	NRG
Plasmid	Not_assigned	NZ_CP015420	102180	A6W98_RS19910	WP_042465888.1	165	NRG
Plasmid	Not_assigned	NZ_CP015420	102180	A6W98_RS19915	WP_042465890.1	197	NRG
Plasmid	Not_assigned	NZ_CP015420	102180	A6W98_RS19920	WP_042465892.1	642	NRG
Plasmid	Not_assigned	NZ_CP015420	102180	A6W98_RS19925	WP_052678181.1	351	NRG
Plasmid	Not_assigned	NZ_CP015420	102180	A6W98_RS19930	WP_042465894.1	912	NRG	other	Defense-cut_ga			Dodola_DolB; phrog_4871
Plasmid	Not_assigned	NZ_CP015420	102180	A6W98_RS19935	WP_042465896.1	344	NRG
Plasmid	Not_assigned	NZ_CP015420	102180	A6W98_RS19940	WP_052678182.1	578	NRG
Plasmid	Not_assigned	NZ_CP015420	102180	A6W98_RS19945	WP_042465898.1	243	NRG
Plasmid	Not_assigned	NZ_CP015420	102180	A6W98_RS19950	WP_052678183.1	137	NRG
Plasmid	Not_assigned	NZ_CP015420	102180	A6W98_RS19955	WP_042465900.1	172	NRG
Plasmid	Not_assigned	NZ_CP015420	102180	A6W98_RS19960	WP_052678186.1	116	NRG
Plasmid	Not_assigned	NZ_CP015420	102180	A6W98_RS19965	WP_143540450.1	206	NRG
Plasmid	Not_assigned	NZ_CP015420	102180	A6W98_RS19970	WP_042465904.1	152	NRG
Plasmid	Not_assigned	NZ_CP015420	102180	A6W98_RS19975	WP_042465906.1	141	NRG
Plasmid	Not_assigned	NZ_CP015420	102180	A6W98_RS19980	WP_042465909.1	402	NRG
Plasmid	Not_assigned	NZ_CP015420	102180	A6W98_RS19985	WP_155734915.1	2214	NRG
Plasmid	Not_assigned	NZ_CP015420	102180	A6W98_RS19990	WP_042465913.1	443	NRG
Plasmid	Not_assigned	NZ_CP015420	102180	A6W98_RS19995	WP_052678184.1	513	NRG
Plasmid	Not_assigned	NZ_CP015420	102180	A6W98_RS20000	WP_155734916.1	1198	NRG
Plasmid	Not_assigned	NZ_CP015420	102180	A6W98_RS20005	WP_042465917.1	229	NRG
Plasmid	Not_assigned	NZ_CP015420	102180	A6W98_RS20010	WP_042465919.1	259	NRG
Plasmid	Not_assigned	NZ_CP015420	102180	A6W98_RS19610	WP_063491340.1	677	NRG	other	Defense-cut_ga			Mokosh_TypeI_MkoA; phrog_2361
Plasmid	Not_assigned	NC_020062	2083197	RTCIAT899_RS33875	WP_015342044.1	56	NRG
Plasmid	Not_assigned	NC_020062	2083197	RTCIAT899_RS22230	WP_015342046.1	573	NRG
Plasmid	Not_assigned	NC_020062	2083197	RTCIAT899_RS22240	WP_015342047.1	224	NRG
Plasmid	Not_assigned	NC_020062	2083197	RTCIAT899_RS22245	WP_015342048.1	458	NRG
Plasmid	Not_assigned	NC_020062	2083197	RTCIAT899_RS22260	WP_015342051.1	315	NRG			Tnp_ISEscan		IS110 family transposase (translation)
Plasmid	Not_assigned	NC_020062	2083197	RTCIAT899_RS22265	WP_015342052.1	207	NRG
Plasmid	Not_assigned	NC_020062	2083197	RTCIAT899_RS22270	WP_015342053.1	461	NRG	DNA, RNA and nucleotide metabolism				phrog_6397
Plasmid	Not_assigned	NC_020062	2083197	RTCIAT899_RS22280	WP_015342056.1	471	RG
Plasmid	Not_assigned	NC_020062	2083197	RTCIAT899_RS22285	WP_051043371.1	306	RG
Plasmid	Not_assigned	NC_020062	2083197	RTCIAT899_RS22290	WP_015342058.1	203	RG
Plasmid	Not_assigned	NC_020062	2083197	RTCIAT899_RS22295	WP_015342059.1	685	RG
Plasmid	Not_assigned	NC_020062	2083197	RTCIAT899_RS22300	WP_015342060.1	154	RG
Plasmid	Not_assigned	NC_020062	2083197	RTCIAT899_RS22305	WP_015342061.1	110	NRG
Plasmid	Not_assigned	NC_020062	2083197	RTCIAT899_RS22310	WP_015342062.1	296	RG
Plasmid	Not_assigned	NC_020062	2083197	RTCIAT899_RS22315	WP_015342063.1	323	RG
Plasmid	Not_assigned	NC_020062	2083197	RTCIAT899_RS22325	WP_015342064.1	1087	NRG-nh
Plasmid	Not_assigned	NC_020062	2083197	RTCIAT899_RS22330	WP_148289263.1	1093	NRG-nh
Plasmid	Not_assigned	NC_020062	2083197	RTCIAT899_RS22335	WP_015342066.1	2421	NRG-nh
Plasmid	Not_assigned	NC_020062	2083197	RTCIAT899_RS31735	WP_135488257.1	77	NRG
Plasmid	Not_assigned	NC_020062	2083197	RTCIAT899_RS22345	WP_015342069.1	270	NRG
Plasmid	Not_assigned	NC_020062	2083197	RTCIAT899_RS22350	WP_015342070.1	128	NRG
Plasmid	Not_assigned	NC_020062	2083197	RTCIAT899_RS22355	WP_015342071.1	267	NRG
Plasmid	Not_assigned	NC_020062	2083197	RTCIAT899_RS22360	WP_015342072.1	592	RG
Plasmid	Not_assigned	NC_020062	2083197	RTCIAT899_RS22365	WP_015342073.1	234	NRG
Plasmid	Not_assigned	NC_020062	2083197	RTCIAT899_RS22370	WP_041678299.1	240	RG
Plasmid	Not_assigned	NC_020062	2083197	RTCIAT899_RS22375	WP_015342075.1	110	NRG
Plasmid	Not_assigned	NC_020062	2083197	RTCIAT899_RS22380	WP_051043374.1	222	NRG
Plasmid	Not_assigned	NC_020062	2083197	RTCIAT899_RS22385	WP_041678091.1	215	NRG
Plasmid	Not_assigned	NC_020062	2083197	RTCIAT899_RS22390	WP_041678092.1	278	NRG
Plasmid	Not_assigned	NC_020062	2083197	RTCIAT899_RS22395	WP_015342079.1	230	NRG
Plasmid	Not_assigned	NC_020062	2083197	RTCIAT899_RS22400	WP_015342080.1	296	NRG
Plasmid	Not_assigned	NC_020062	2083197	RTCIAT899_RS22405	WP_041678093.1	973	NRG
Plasmid	Not_assigned	NC_020062	2083197	RTCIAT899_RS22410	WP_015342082.1	242	NRG
Plasmid	Not_assigned	NC_020062	2083197	RTCIAT899_RS22415	WP_015342083.1	138	NRG
Plasmid	Not_assigned	NC_020062	2083197	RTCIAT899_RS22420	WP_041678301.1	234	NRG
Plasmid	Not_assigned	NC_020062	2083197	RTCIAT899_RS22425	WP_015342086.1	476	NRG
Plasmid	Not_assigned	NC_020062	2083197	RTCIAT899_RS22430	WP_015342087.1	260	NRG
Plasmid	Not_assigned	NC_020062	2083197	RTCIAT899_RS22435	WP_015342088.1	328	NRG
Plasmid	Not_assigned	NC_020062	2083197	RTCIAT899_RS22440	WP_015342089.1	320	NRG
Plasmid	Not_assigned	NC_020062	2083197	RTCIAT899_RS22445	WP_081598445.1	283	NRG
Plasmid	Not_assigned	NC_020062	2083197	RTCIAT899_RS22450	WP_015342091.1	340	NRG
Plasmid	Not_assigned	NC_020062	2083197	RTCIAT899_RS22455	WP_135488256.1	536	NRG
Plasmid	Not_assigned	NC_020062	2083197	RTCIAT899_RS22460	WP_041678304.1	239	NRG
Plasmid	Not_assigned	NC_020062	2083197	RTCIAT899_RS33555	WP_154660806.1	51	NRG-nh
Plasmid	Not_assigned	NC_020062	2083197	RTCIAT899_RS22470	WP_015342094.1	120	NRG
Plasmid	Not_assigned	NC_020062	2083197	RTCIAT899_RS22475	WP_015342095.1	192	NRG
Plasmid	Not_assigned	NC_020062	2083197	RTCIAT899_RS22480	WP_015342096.1	477	NRG
Plasmid	Not_assigned	NC_020062	2083197	RTCIAT899_RS22485	WP_015342097.1	204	NRG
Plasmid	Not_assigned	NC_020062	2083197	RTCIAT899_RS22490	WP_015342098.1	326	NRG
Plasmid	Not_assigned	NC_020062	2083197	RTCIAT899_RS22495	WP_041678095.1	407	NRG
Plasmid	Not_assigned	NC_020062	2083197	RTCIAT899_RS22500	WP_041678096.1	226	RG			Tnp_ISfinder		IS6 family transposase (translation)
Plasmid	Not_assigned	NC_020062	2083197	RTCIAT899_RS22505	WP_015342101.1	181	NRG-nh
Plasmid	Not_assigned	NC_020062	2083197	RTCIAT899_RS31740	WP_135488254.1	209	NRG
Plasmid	Not_assigned	NC_020062	2083197	RTCIAT899_RS22515	WP_015342103.1	283	NRG
Plasmid	Not_assigned	NC_020062	2083197	RTCIAT899_RS22520	WP_015342104.1	277	NRG
Plasmid	Not_assigned	NC_020062	2083197	RTCIAT899_RS22525	WP_015342105.1	231	RG
Plasmid	Not_assigned	NC_020062	2083197	RTCIAT899_RS22530	WP_015342106.1	125	NRG
Plasmid	Not_assigned	NC_020062	2083197	RTCIAT899_RS22535	WP_015342107.1	213	RG
Plasmid	Not_assigned	NC_020062	2083197	RTCIAT899_RS22540	WP_015342108.1	1069	NRG
Plasmid	Not_assigned	NC_020062	2083197	RTCIAT899_RS22550	WP_015342109.1	326	RG	other				phrog_23613
Plasmid	Not_assigned	NC_020062	2083197	RTCIAT899_RS22555	WP_015342110.1	60	NRG-nh
Plasmid	Not_assigned	NC_020062	2083197	RTCIAT899_RS22560	WP_015342111.1	305	RG
Plasmid	Not_assigned	NC_020062	2083197	RTCIAT899_RS22565	WP_015342112.1	250	NRG
Plasmid	Not_assigned	NC_020062	2083197	RTCIAT899_RS22570	WP_015342113.1	138	NRG
Plasmid	Not_assigned	NC_020062	2083197	RTCIAT899_RS22575	WP_015342114.1	341	NRG
Plasmid	Not_assigned	NC_020062	2083197	RTCIAT899_RS32535	WP_015342115.1	607	NRG		Defense-strict			AG_cyclase
Plasmid	Not_assigned	NC_020062	2083197	RTCIAT899_RS22590	WP_015342116.1	343	RG
Plasmid	Not_assigned	NC_020062	2083197	RTCIAT899_RS22595	WP_015342117.1	514	NRG
Plasmid	Not_assigned	NC_020062	2083197	RTCIAT899_RS22600	WP_015342118.1	329	RG
Plasmid	Not_assigned	NC_020062	2083197	RTCIAT899_RS22605	WP_015342119.1	334	RG
Plasmid	Not_assigned	NC_020062	2083197	RTCIAT899_RS22610	WP_015342120.1	331	RG
Plasmid	Not_assigned	NC_020062	2083197	RTCIAT899_RS22615	WP_015342121.1	580	NRG
Plasmid	Not_assigned	NC_020062	2083197	RTCIAT899_RS22620	WP_041678099.1	272	RG
Plasmid	Not_assigned	NC_020062	2083197	RTCIAT899_RS22625	WP_015342123.1	509	NRG
Plasmid	Not_assigned	NC_020062	2083197	RTCIAT899_RS22635	WP_015342125.1	146	NRG
Plasmid	Not_assigned	NC_020062	2083197	RTCIAT899_RS22645	WP_015342127.1	413	NRG
Plasmid	Not_assigned	NC_020062	2083197	RTCIAT899_RS22650	WP_135488253.1	449	RG
Plasmid	Not_assigned	NC_020062	2083197	RTCIAT899_RS22655	WP_015342130.1	218	RG
Plasmid	Not_assigned	NC_020062	2083197	RTCIAT899_RS22660	WP_015341869.1	190	RG
Plasmid	Not_assigned	NC_020062	2083197	RTCIAT899_RS22665	WP_015342131.1	220	RG
Plasmid	Not_assigned	NC_020062	2083197	RTCIAT899_RS22670	WP_041678101.1	228	RG
Plasmid	Not_assigned	NC_020062	2083197	RTCIAT899_RS22675	WP_015342133.1	884	RG
Plasmid	Not_assigned	NC_020062	2083197	RTCIAT899_RS22680	WP_041678102.1	83	RG
Plasmid	Not_assigned	NC_020062	2083197	RTCIAT899_RS22685	WP_015342135.1	129	RG
Plasmid	Not_assigned	NC_020062	2083197	RTCIAT899_RS22690	WP_041678103.1	279	RG
Plasmid	Not_assigned	NC_020062	2083197	RTCIAT899_RS22695	WP_051043378.1	291	RG	moron, auxiliary metabolic gene and host takeover				phrog_2835
Plasmid	Not_assigned	NC_020062	2083197	RTCIAT899_RS22700	WP_015342138.1	469	NRG
Plasmid	Not_assigned	NC_020062	2083197	RTCIAT899_RS22705	WP_015341877.1	227	RG
Plasmid	Not_assigned	NC_020062	2083197	RTCIAT899_RS22710	WP_015342140.1	223	NRG
Plasmid	Not_assigned	NC_020062	2083197	RTCIAT899_RS22715	WP_015342141.1	400	NRG
Plasmid	Not_assigned	NC_020062	2083197	RTCIAT899_RS22720	WP_015342142.1	1032	NRG
Plasmid	Not_assigned	NC_020062	2083197	RTCIAT899_RS22725	WP_015342143.1	337	RG
Plasmid	Not_assigned	NC_020062	2083197	RTCIAT899_RS22730	WP_041678104.1	507	NRG
Plasmid	Not_assigned	NC_020062	2083197	RTCIAT899_RS33560	WP_154660807.1	46	NRG-nh
Plasmid	Not_assigned	NC_020062	2083197	RTCIAT899_RS22735	WP_015342145.1	154	NRG
Plasmid	Not_assigned	NC_020062	2083197	RTCIAT899_RS22740	WP_015342146.1	391	NRG
Plasmid	Not_assigned	NC_020062	2083197	RTCIAT899_RS22745	WP_015342147.1	179	NRG
Plasmid	Not_assigned	NC_020062	2083197	RTCIAT899_RS22750	WP_015342148.1	124	NRG
Plasmid	Not_assigned	NC_020062	2083197	RTCIAT899_RS22755	WP_015342149.1	237	NRG
Plasmid	Not_assigned	NC_020062	2083197	RTCIAT899_RS22760	WP_015342150.1	298	NRG
Plasmid	Not_assigned	NC_020062	2083197	RTCIAT899_RS22765	WP_015342151.1	375	NRG
Plasmid	Not_assigned	NC_020062	2083197	RTCIAT899_RS22770	WP_041678318.1	208	NRG
Plasmid	Not_assigned	NC_020062	2083197	RTCIAT899_RS22775	WP_015342153.1	303	NRG-nh
Plasmid	Not_assigned	NC_020062	2083197	RTCIAT899_RS22780	WP_015342154.1	340	NRG
Plasmid	Not_assigned	NC_020062	2083197	RTCIAT899_RS22785	WP_015342155.1	336	NRG
Plasmid	Not_assigned	NC_020062	2083197	RTCIAT899_RS22790	WP_015342156.1	397	NRG
Plasmid	Not_assigned	NC_020062	2083197	RTCIAT899_RS22795	WP_081598447.1	369	NRG
Plasmid	Not_assigned	NC_020062	2083197	RTCIAT899_RS22805	WP_041678106.1	76	NRG-nh
Plasmid	Not_assigned	NC_020062	2083197	RTCIAT899_RS22810	WP_135488288.1	481	NRG-nh
Plasmid	Not_assigned	NC_020062	2083197	RTCIAT899_RS22815	WP_015339037.1	512	RG	integration and excision		Tnp_ISfinder		phrog_157; IS3 family transposase (translation)
Plasmid	Not_assigned	NC_020062	2083197	RTCIAT899_RS33310	WP_135488094.1	150	NRG
Plasmid	Not_assigned	NC_020062	2083197	RTCIAT899_RS33315	WP_135488095.1	104	NRG
Plasmid	Not_assigned	NC_020062	2083197	RTCIAT899_RS22825	WP_015342160.1	170	NRG	other				phrog_1249
Plasmid	Not_assigned	NC_020062	2083197	RTCIAT899_RS22830	WP_015342161.1	104	NRG
Plasmid	Not_assigned	NC_020062	2083197	RTCIAT899_RS22835	WP_015342162.1	308	RG
Plasmid	Not_assigned	NC_020062	2083197	RTCIAT899_RS22840	WP_015342163.1	160	NRG-nh
Plasmid	Not_assigned	NC_020062	2083197	RTCIAT899_RS22845	WP_015342164.1	123	NRG
Plasmid	Not_assigned	NC_020062	2083197	RTCIAT899_RS22850	WP_041678108.1	202	NRG
Plasmid	Not_assigned	NC_020062	2083197	RTCIAT899_RS22855	WP_015342166.1	198	NRG-nh
Plasmid	Not_assigned	NC_020062	2083197	RTCIAT899_RS22860	WP_051043322.1	435	NRG
Plasmid	Not_assigned	NC_020062	2083197	RTCIAT899_RS22865	WP_015342168.1	319	NRG-nh
Plasmid	Not_assigned	NC_020062	2083197	RTCIAT899_RS22875	WP_015342170.1	3127	NRG
Plasmid	Not_assigned	NC_020062	2083197	RTCIAT899_RS22880	WP_015342171.1	177	NRG
Plasmid	Not_assigned	NC_020062	2083197	RTCIAT899_RS32560	WP_015342172.1	87	NRG
Plasmid	Not_assigned	NC_020062	2083197	RTCIAT899_RS22890	WP_015342173.1	135	RG
Plasmid	Not_assigned	NC_020062	2083197	RTCIAT899_RS22895	WP_015342174.1	490	NRG
Plasmid	Not_assigned	NC_020062	2083197	RTCIAT899_RS22900	WP_015342175.1	1056	RG
Plasmid	Not_assigned	NC_020062	2083197	RTCIAT899_RS22905	WP_015342176.1	349	RG
Plasmid	Not_assigned	NC_020062	2083197	RTCIAT899_RS22915	WP_015342179.1	192	RG
Plasmid	Not_assigned	NC_020062	2083197	RTCIAT899_RS22920	WP_015342180.1	98	RG
Plasmid	Not_assigned	NC_020062	2083197	RTCIAT899_RS22925	WP_015342181.1	431	NRG		Defense-strict			PD_DExK_I_II_III_IV_V_VI_1
Plasmid	Not_assigned	NC_020062	2083197	RTCIAT899_RS22935	WP_135488097.1	794	NRG-nh
Plasmid	Not_assigned	NC_020062	2083197	RTCIAT899_RS22940	WP_015342183.1	140	NRG
Plasmid	Not_assigned	NC_020062	2083197	RTCIAT899_RS22945	WP_015342184.1	150	NRG-nh
Plasmid	Not_assigned	NC_020062	2083197	RTCIAT899_RS22950	WP_015342185.1	137	NRG-nh
Plasmid	Not_assigned	NC_020062	2083197	RTCIAT899_RS22955	WP_081598467.1	130	NRG-nh
Plasmid	Not_assigned	NC_020062	2083197	RTCIAT899_RS22960	WP_135488119.1	232	NRG
Plasmid	Not_assigned	NC_020062	2083197	RTCIAT899_RS22965	WP_015342189.1	218	NRG
Plasmid	Not_assigned	NC_020062	2083197	RTCIAT899_RS22970	WP_015342190.1	396	NRG
Plasmid	Not_assigned	NC_020062	2083197	RTCIAT899_RS22975	WP_015342191.1	527	NRG
Plasmid	Not_assigned	NC_020062	2083197	RTCIAT899_RS22980	WP_015342192.1	266	NRG
Plasmid	Not_assigned	NC_020062	2083197	RTCIAT899_RS22985	WP_015342193.1	301	NRG
Plasmid	Not_assigned	NC_020062	2083197	RTCIAT899_RS22990	WP_015342194.1	430	RG
Plasmid	Not_assigned	NC_020062	2083197	RTCIAT899_RS22995	WP_015342195.1	137	NRG
Plasmid	Not_assigned	NC_020062	2083197	RTCIAT899_RS23000	WP_041678113.1	244	NRG
Plasmid	Not_assigned	NC_020062	2083197	RTCIAT899_RS23005	WP_015342198.1	266	NRG
Plasmid	Not_assigned	NC_020062	2083197	RTCIAT899_RS23010	WP_015342199.1	138	RG
Plasmid	Not_assigned	NC_020062	2083197	RTCIAT899_RS23015	WP_041678114.1	80	RG
Plasmid	Not_assigned	NC_020062	2083197	RTCIAT899_RS23025	WP_015342202.1	243	NRG
Plasmid	Not_assigned	NC_020062	2083197	RTCIAT899_RS23030	WP_015342203.1	335	NRG
Plasmid	Not_assigned	NC_020062	2083197	RTCIAT899_RS23035	WP_015342204.1	357	NRG	other				phrog_2640
Plasmid	Not_assigned	NC_020062	2083197	RTCIAT899_RS23050	WP_015342206.1	269	NRG
Plasmid	Not_assigned	NC_020062	2083197	RTCIAT899_RS23065	WP_015342208.1	259	NRG
Plasmid	Not_assigned	NC_020062	2083197	RTCIAT899_RS23070	WP_015342209.1	1036	RG
Plasmid	Not_assigned	NC_020062	2083197	RTCIAT899_RS23075	WP_015342210.1	371	NRG
Plasmid	Not_assigned	NC_020062	2083197	RTCIAT899_RS23080	WP_041678333.1	195	RG
Plasmid	Not_assigned	NC_020062	2083197	RTCIAT899_RS23085	WP_015342212.1	432	RG
Plasmid	Not_assigned	NC_020062	2083197	RTCIAT899_RS23090	WP_015342213.1	435	NRG
Plasmid	Not_assigned	NC_020062	2083197	RTCIAT899_RS23095	WP_015342214.1	446	NRG
Plasmid	Not_assigned	NC_020062	2083197	RTCIAT899_RS23100	WP_015342215.1	262	NRG
Plasmid	Not_assigned	NC_020062	2083197	RTCIAT899_RS23105	WP_015342216.1	257	NRG
Plasmid	Not_assigned	NC_020062	2083197	RTCIAT899_RS23110	WP_015342217.1	249	NRG
Plasmid	Not_assigned	NC_020062	2083197	RTCIAT899_RS23115	WP_015342218.1	277	NRG
Plasmid	Not_assigned	NC_020062	2083197	RTCIAT899_RS23120	WP_015342219.1	397	NRG
Plasmid	Not_assigned	NC_020062	2083197	RTCIAT899_RS23125	WP_015342220.1	266	NRG		Defense-cut_ga			AAA_21
Plasmid	Not_assigned	NC_020062	2083197	RTCIAT899_RS23130	WP_015342221.1	246	NRG
Plasmid	Not_assigned	NC_020062	2083197	RTCIAT899_RS23135	WP_015342222.1	307	NRG
Plasmid	Not_assigned	NC_020062	2083197	RTCIAT899_RS23140	WP_015342223.1	228	NRG
Plasmid	Not_assigned	NC_020062	2083197	RTCIAT899_RS23145	WP_015342224.1	96	NRG
Plasmid	Not_assigned	NC_020062	2083197	RTCIAT899_RS23150	WP_015342225.1	81	NRG
Plasmid	Not_assigned	NC_020062	2083197	RTCIAT899_RS23160	WP_015342226.1	333	NRG
Plasmid	Not_assigned	NC_020062	2083197	RTCIAT899_RS23165	WP_015342227.1	233	NRG
Plasmid	Not_assigned	NC_020062	2083197	RTCIAT899_RS32575	WP_135488120.1	250	NRG	moron, auxiliary metabolic gene and host takeover				phrog_2835
Plasmid	Not_assigned	NC_020062	2083197	RTCIAT899_RS31745	WP_015342230.1	542	NRG
Plasmid	Not_assigned	NC_020062	2083197	RTCIAT899_RS23190	WP_015342232.1	64	NRG-nh
Plasmid	Not_assigned	NC_020062	2083197	RTCIAT899_RS31750	WP_015342233.1	157	NRG
Plasmid	Not_assigned	NC_020062	2083197	RTCIAT899_RS23200	WP_015342234.1	221	NRG
Plasmid	Not_assigned	NC_020062	2083197	RTCIAT899_RS23205	WP_161624413.1	442	NRG
Plasmid	Not_assigned	NC_020062	2083197	RTCIAT899_RS32585	WP_081598448.1	88	NRG-nh
Plasmid	Not_assigned	NC_020062	2083197	RTCIAT899_RS23210	WP_041678117.1	120	NRG-nh
Plasmid	Not_assigned	NC_020062	2083197	RTCIAT899_RS23215	WP_015342237.1	418	NRG
Plasmid	Not_assigned	NC_020062	2083197	RTCIAT899_RS23220	WP_148289266.1	251	NRG
Plasmid	Not_assigned	NC_020062	2083197	RTCIAT899_RS23225	WP_015342239.1	218	NRG
Plasmid	Not_assigned	NC_020062	2083197	RTCIAT899_RS23230	WP_015342240.1	237	NRG
Plasmid	Not_assigned	NC_020062	2083197	RTCIAT899_RS23235	WP_015342241.1	277	NRG
Plasmid	Not_assigned	NC_020062	2083197	RTCIAT899_RS23240	WP_015342242.1	154	NRG
Plasmid	Not_assigned	NC_020062	2083197	RTCIAT899_RS23245	WP_041678338.1	309	NRG
Plasmid	Not_assigned	NC_020062	2083197	RTCIAT899_RS23250	WP_015342244.1	583	RG
Plasmid	Not_assigned	NC_020062	2083197	RTCIAT899_RS23255	WP_135488099.1	344	NRG-nh
Plasmid	Not_assigned	NC_020062	2083197	RTCIAT899_RS23260	WP_135488121.1	359	NRG
Plasmid	Not_assigned	NC_020062	2083197	RTCIAT899_RS23265	WP_041678118.1	74	NRG
Plasmid	Not_assigned	NC_020062	2083197	RTCIAT899_RS23280	WP_015342252.1	258	NRG
Plasmid	Not_assigned	NC_020062	2083197	RTCIAT899_RS23285	WP_015342253.1	286	NRG
Plasmid	Not_assigned	NC_020062	2083197	RTCIAT899_RS23290	WP_015342254.1	203	NRG
Plasmid	Not_assigned	NC_020062	2083197	RTCIAT899_RS32590	WP_015342255.1	185	NRG
Plasmid	Not_assigned	NC_020062	2083197	RTCIAT899_RS32595	WP_015342256.1	213	NRG
Plasmid	Not_assigned	NC_020062	2083197	RTCIAT899_RS23310	WP_041678121.1	140	NRG
Plasmid	Not_assigned	NC_020062	2083197	RTCIAT899_RS23315	WP_015342258.1	453	NRG
Plasmid	Not_assigned	NC_020062	2083197	RTCIAT899_RS23320	WP_015342259.1	336	RG
Plasmid	Not_assigned	NC_020062	2083197	RTCIAT899_RS23325	WP_015342260.1	380	NRG
Plasmid	Not_assigned	NC_020062	2083197	RTCIAT899_RS23330	WP_015342261.1	626	NRG
Plasmid	Not_assigned	NC_020062	2083197	RTCIAT899_RS23335	WP_015342262.1	424	NRG
Plasmid	Not_assigned	NC_020062	2083197	RTCIAT899_RS23340	WP_015342263.1	386	NRG
Plasmid	Not_assigned	NC_020062	2083197	RTCIAT899_RS23345	WP_015342264.1	348	NRG
Plasmid	Not_assigned	NC_020062	2083197	RTCIAT899_RS23350	WP_135488101.1	227	NRG
Plasmid	Not_assigned	NC_020062	2083197	RTCIAT899_RS23355	WP_041678122.1	714	RG
Plasmid	Not_assigned	NC_020062	2083197	RTCIAT899_RS23365	WP_015342267.1	169	NRG-nh
Plasmid	Not_assigned	NC_020062	2083197	RTCIAT899_RS23370	WP_015342268.1	255	NRG
Plasmid	Not_assigned	NC_020062	2083197	RTCIAT899_RS23375	WP_015342270.1	318	NRG
Plasmid	Not_assigned	NC_020062	2083197	RTCIAT899_RS23380	WP_015342271.1	672	NRG
Plasmid	Not_assigned	NC_020062	2083197	RTCIAT899_RS23385	WP_041678123.1	159	NRG
Plasmid	Not_assigned	NC_020062	2083197	RTCIAT899_RS23390	WP_015342273.1	466	NRG	other				phrog_2736
Plasmid	Not_assigned	NC_020062	2083197	RTCIAT899_RS23395	WP_015342274.1	342	NRG
Plasmid	Not_assigned	NC_020062	2083197	RTCIAT899_RS23400	WP_015342275.1	370	NRG
Plasmid	Not_assigned	NC_020062	2083197	RTCIAT899_RS23405	WP_015342276.1	303	NRG
Plasmid	Not_assigned	NC_020062	2083197	RTCIAT899_RS23410	WP_041678125.1	268	NRG
Plasmid	Not_assigned	NC_020062	2083197	RTCIAT899_RS23415	WP_015342278.1	346	NRG
Plasmid	Not_assigned	NC_020062	2083197	RTCIAT899_RS23420	WP_135488103.1	495	NRG
Plasmid	Not_assigned	NC_020062	2083197	RTCIAT899_RS23425	WP_015342280.1	299	NRG-nh
Plasmid	Not_assigned	NC_020062	2083197	RTCIAT899_RS23430	WP_015342281.1	475	NRG
Plasmid	Not_assigned	NC_020062	2083197	RTCIAT899_RS23435	WP_015342282.1	528	NRG
Plasmid	Not_assigned	NC_020062	2083197	RTCIAT899_RS23440	WP_041678340.1	255	NRG		Defense-cut_ga			AAA_21
Plasmid	Not_assigned	NC_020062	2083197	RTCIAT899_RS23445	WP_015342284.1	259	NRG
Plasmid	Not_assigned	NC_020062	2083197	RTCIAT899_RS23450	WP_015342285.1	269	NRG
Plasmid	Not_assigned	NC_020062	2083197	RTCIAT899_RS23455	WP_015342286.1	307	NRG
Plasmid	Not_assigned	NC_020062	2083197	RTCIAT899_RS23460	WP_015342287.1	562	NRG
Plasmid	Not_assigned	NC_020062	2083197	RTCIAT899_RS23465	WP_015342288.1	837	NRG
Plasmid	Not_assigned	NC_020062	2083197	RTCIAT899_RS23470	WP_015342289.1	299	RG
Plasmid	Not_assigned	NC_020062	2083197	RTCIAT899_RS23475	WP_015342290.1	360	NRG
Plasmid	Not_assigned	NC_020062	2083197	RTCIAT899_RS23480	WP_015342291.1	333	RG
Plasmid	Not_assigned	NC_020062	2083197	RTCIAT899_RS23485	WP_015342292.1	277	RG
Plasmid	Not_assigned	NC_020062	2083197	RTCIAT899_RS23490	WP_041678126.1	257	RG
Plasmid	Not_assigned	NC_020062	2083197	RTCIAT899_RS23495	WP_015342294.1	303	NRG
Plasmid	Not_assigned	NC_020062	2083197	RTCIAT899_RS23500	WP_015342295.1	366	NRG
Plasmid	Not_assigned	NC_020062	2083197	RTCIAT899_RS23505	WP_015342296.1	507	NRG
Plasmid	Not_assigned	NC_020062	2083197	RTCIAT899_RS23510	WP_015342297.1	366	RG
Plasmid	Not_assigned	NC_020062	2083197	RTCIAT899_RS23515	WP_015342298.1	459	RG
Plasmid	Not_assigned	NC_020062	2083197	RTCIAT899_RS23520	WP_015342299.1	218	NRG
Plasmid	Not_assigned	NC_020062	2083197	RTCIAT899_RS23525	WP_015342300.1	281	RG
Plasmid	Not_assigned	NC_020062	2083197	RTCIAT899_RS23530	WP_015342301.1	214	NRG
Plasmid	Not_assigned	NC_020062	2083197	RTCIAT899_RS23535	WP_015342302.1	94	NRG
Plasmid	Not_assigned	NC_020062	2083197	RTCIAT899_RS23540	WP_015342303.1	504	RG
Plasmid	Not_assigned	NC_020062	2083197	RTCIAT899_RS23545	WP_015342304.1	567	RG
Plasmid	Not_assigned	NC_020062	2083197	RTCIAT899_RS23550	WP_015342305.1	283	RG
Plasmid	Not_assigned	NC_020062	2083197	RTCIAT899_RS23555	WP_015342306.1	312	RG
Plasmid	Not_assigned	NC_020062	2083197	RTCIAT899_RS23560	WP_015342307.1	296	RG
Plasmid	Not_assigned	NC_020062	2083197	RTCIAT899_RS23565	WP_015342308.1	260	RG
Plasmid	Not_assigned	NC_020062	2083197	RTCIAT899_RS23570	WP_041678127.1	304	RG
Plasmid	Not_assigned	NC_020062	2083197	RTCIAT899_RS23575	WP_015342310.1	414	NRG
Plasmid	Not_assigned	NC_020062	2083197	RTCIAT899_RS23580	WP_135488123.1	506	NRG
Plasmid	Not_assigned	NC_020062	2083197	RTCIAT899_RS23585	WP_015342312.1	1052	NRG
Plasmid	Not_assigned	NC_020062	2083197	RTCIAT899_RS23590	WP_015342313.1	394	NRG
Plasmid	Not_assigned	NC_020062	2083197	RTCIAT899_RS23595	WP_015342314.1	230	NRG
Plasmid	Not_assigned	NC_020062	2083197	RTCIAT899_RS23600	WP_015342315.1	352	NRG
Plasmid	Not_assigned	NC_020062	2083197	RTCIAT899_RS23605	WP_015342316.1	291	NRG
Plasmid	Not_assigned	NC_020062	2083197	RTCIAT899_RS23610	WP_015342317.1	285	NRG
Plasmid	Not_assigned	NC_020062	2083197	RTCIAT899_RS23615	WP_135488104.1	351	NRG
Plasmid	Not_assigned	NC_020062	2083197	RTCIAT899_RS23620	WP_041678128.1	542	NRG
Plasmid	Not_assigned	NC_020062	2083197	RTCIAT899_RS23625	WP_015342320.1	425	NRG
Plasmid	Not_assigned	NC_020062	2083197	RTCIAT899_RS23630	WP_015342321.1	294	RG	other				phrog_1319
Plasmid	Not_assigned	NC_020062	2083197	RTCIAT899_RS23635	WP_015342322.1	271	NRG
Plasmid	Not_assigned	NC_020062	2083197	RTCIAT899_RS23640	WP_015342323.1	594	RG
Plasmid	Not_assigned	NC_020062	2083197	RTCIAT899_RS23645	WP_015342324.1	275	NRG	transcription regulation				phrog_1368
Plasmid	Not_assigned	NC_020062	2083197	RTCIAT899_RS23650	WP_015342325.1	447	NRG
Plasmid	Not_assigned	NC_020062	2083197	RTCIAT899_RS23655	WP_015342326.1	412	RG
Plasmid	Not_assigned	NC_020062	2083197	RTCIAT899_RS23660	WP_015342327.1	314	RG
Plasmid	Not_assigned	NC_020062	2083197	RTCIAT899_RS23665	WP_015342328.1	283	NRG
Plasmid	Not_assigned	NC_020062	2083197	RTCIAT899_RS23670	WP_015342329.1	784	NRG	other				phrog_25833
Plasmid	Not_assigned	NC_020062	2083197	RTCIAT899_RS23675	WP_015342330.1	494	NRG
Plasmid	Not_assigned	NC_020062	2083197	RTCIAT899_RS23680	WP_015342331.1	121	NRG
Plasmid	Not_assigned	NC_020062	2083197	RTCIAT899_RS23685	WP_041678129.1	161	NRG
Plasmid	Not_assigned	NC_020062	2083197	RTCIAT899_RS23690	WP_015342334.1	430	NRG	tail				phrog_27398
Plasmid	Not_assigned	NC_020062	2083197	RTCIAT899_RS23695	WP_015342335.1	550	NRG
Plasmid	Not_assigned	NC_020062	2083197	RTCIAT899_RS23700	WP_015342336.1	360	NRG
Plasmid	Not_assigned	NC_020062	2083197	RTCIAT899_RS23705	WP_015342337.1	294	NRG
Plasmid	Not_assigned	NC_020062	2083197	RTCIAT899_RS23710	WP_015342338.1	295	NRG
Plasmid	Not_assigned	NC_020062	2083197	RTCIAT899_RS23715	WP_041678130.1	410	NRG
Plasmid	Not_assigned	NC_020062	2083197	RTCIAT899_RS23720	WP_015342340.1	317	RG
Plasmid	Not_assigned	NC_020062	2083197	RTCIAT899_RS23725	WP_015342341.1	358	NRG	DNA, RNA and nucleotide metabolism				phrog_11145
Plasmid	Not_assigned	NC_020062	2083197	RTCIAT899_RS23730	WP_015342342.1	124	NRG
Plasmid	Not_assigned	NC_020062	2083197	RTCIAT899_RS23735	WP_015342344.1	314	NRG
Plasmid	Not_assigned	NC_020062	2083197	RTCIAT899_RS23740	WP_041678344.1	237	NRG		Defense-cut_ga			ShosTA_ShosT
Plasmid	Not_assigned	NC_020062	2083197	RTCIAT899_RS23745	WP_015342346.1	190	RG
Plasmid	Not_assigned	NC_020062	2083197	RTCIAT899_RS23750	WP_015342347.1	507	NRG
Plasmid	Not_assigned	NC_020062	2083197	RTCIAT899_RS23755	WP_041678345.1	226	NRG
Plasmid	Not_assigned	NC_020062	2083197	RTCIAT899_RS23760	WP_015342349.1	210	NRG		Defense-cut_ga			ShosTA_ShosT
Plasmid	Not_assigned	NC_020062	2083197	RTCIAT899_RS23765	WP_015342350.1	206	NRG
Plasmid	Not_assigned	NC_020062	2083197	RTCIAT899_RS23770	WP_015342351.1	519	NRG
Plasmid	Not_assigned	NC_020062	2083197	RTCIAT899_RS32610	WP_015342352.1	113	NRG-nh
Plasmid	Not_assigned	NC_020062	2083197	RTCIAT899_RS23780	WP_135488105.1	405	NRG
Plasmid	Not_assigned	NC_020062	2083197	RTCIAT899_RS23785	WP_041678132.1	194	NRG
Plasmid	Not_assigned	NC_020062	2083197	RTCIAT899_RS23790	WP_041678133.1	698	NRG
Plasmid	Not_assigned	NC_020062	2083197	RTCIAT899_RS23795	WP_015342356.1	349	NRG
Plasmid	Not_assigned	NC_020062	2083197	RTCIAT899_RS23800	WP_041678346.1	490	NRG
Plasmid	Not_assigned	NC_020062	2083197	RTCIAT899_RS23805	WP_041678347.1	98	NRG
Plasmid	Not_assigned	NC_020062	2083197	RTCIAT899_RS23810	WP_015342360.1	542	NRG
Plasmid	Not_assigned	NC_020062	2083197	RTCIAT899_RS23815	WP_135488106.1	213	NRG
Plasmid	Not_assigned	NC_020062	2083197	RTCIAT899_RS23820	WP_015342363.1	407	NRG
Plasmid	Not_assigned	NC_020062	2083197	RTCIAT899_RS23825	WP_015342364.1	197	NRG
Plasmid	Not_assigned	NC_020062	2083197	RTCIAT899_RS23830	WP_015342365.1	343	NRG
Plasmid	Not_assigned	NC_020062	2083197	RTCIAT899_RS23835	WP_015342366.1	256	NRG
Plasmid	Not_assigned	NC_020062	2083197	RTCIAT899_RS23840	WP_015342367.1	272	NRG
Plasmid	Not_assigned	NC_020062	2083197	RTCIAT899_RS23845	WP_015342368.1	185	NRG
Plasmid	Not_assigned	NC_020062	2083197	RTCIAT899_RS23850	WP_015342369.1	165	NRG
Plasmid	Not_assigned	NC_020062	2083197	RTCIAT899_RS23855	WP_041678348.1	224	NRG
Plasmid	Not_assigned	NC_020062	2083197	RTCIAT899_RS23860	WP_015342371.1	315	NRG
Plasmid	Not_assigned	NC_020062	2083197	RTCIAT899_RS31765	WP_015342372.1	205	NRG
Plasmid	Not_assigned	NC_020062	2083197	RTCIAT899_RS23870	WP_015342373.1	1347	NRG
Plasmid	Not_assigned	NC_020062	2083197	RTCIAT899_RS23875	WP_041678350.1	107	NRG
Plasmid	Not_assigned	NC_020062	2083197	RTCIAT899_RS23880	WP_015342375.1	223	NRG
Plasmid	Not_assigned	NC_020062	2083197	RTCIAT899_RS23885	WP_015342376.1	463	NRG
Plasmid	Not_assigned	NC_020062	2083197	RTCIAT899_RS23890	WP_015342377.1	268	NRG
Plasmid	Not_assigned	NC_020062	2083197	RTCIAT899_RS23895	WP_015342378.1	561	NRG
Plasmid	Not_assigned	NC_020062	2083197	RTCIAT899_RS23900	WP_015342379.1	305	NRG
Plasmid	Not_assigned	NC_020062	2083197	RTCIAT899_RS23905	WP_015342380.1	229	NRG
Plasmid	Not_assigned	NC_020062	2083197	RTCIAT899_RS23910	WP_041678134.1	241	NRG
Plasmid	Not_assigned	NC_020062	2083197	RTCIAT899_RS23915	WP_015342382.1	257	NRG
Plasmid	Not_assigned	NC_020062	2083197	RTCIAT899_RS23920	WP_015342383.1	259	NRG
Plasmid	Not_assigned	NC_020062	2083197	RTCIAT899_RS23925	WP_015342384.1	160	NRG
Plasmid	Not_assigned	NC_020062	2083197	RTCIAT899_RS23930	WP_015342385.1	713	NRG
Plasmid	Not_assigned	NC_020062	2083197	RTCIAT899_RS23935	WP_015342386.1	383	NRG
Plasmid	Not_assigned	NC_020062	2083197	RTCIAT899_RS23940	WP_015342387.1	283	NRG
Plasmid	Not_assigned	NC_020062	2083197	RTCIAT899_RS23945	WP_015342388.1	291	NRG
Plasmid	Not_assigned	NC_020062	2083197	RTCIAT899_RS23950	WP_015342389.1	425	NRG
Plasmid	Not_assigned	NC_020062	2083197	RTCIAT899_RS23955	WP_015342390.1	381	NRG		Defense-cut_ga			Mokosh_TypeI_MkoB2
Plasmid	Not_assigned	NC_020062	2083197	RTCIAT899_RS23960	WP_015342391.1	227	NRG
Plasmid	Not_assigned	NC_020062	2083197	RTCIAT899_RS23965	WP_015342392.1	301	NRG
Plasmid	Not_assigned	NC_020062	2083197	RTCIAT899_RS23970	WP_015342393.1	373	NRG
Plasmid	Not_assigned	NC_020062	2083197	RTCIAT899_RS33330	WP_135488125.1	33	NRG-nh
Plasmid	Not_assigned	NC_020062	2083197	RTCIAT899_RS23975	WP_015342395.1	65	NRG
Plasmid	Not_assigned	NC_020062	2083197	RTCIAT899_RS23980	WP_041678136.1	294	NRG
Plasmid	Not_assigned	NC_020062	2083197	RTCIAT899_RS23985	WP_015342397.1	139	NRG
Plasmid	Not_assigned	NC_020062	2083197	RTCIAT899_RS23990	WP_041678137.1	1567	NRG
Plasmid	Not_assigned	NC_020062	2083197	RTCIAT899_RS23995	WP_015342399.1	191	NRG
Plasmid	Not_assigned	NC_020062	2083197	RTCIAT899_RS24000	WP_015342400.1	229	NRG
Plasmid	Not_assigned	NC_020062	2083197	RTCIAT899_RS24005	WP_041678138.1	157	NRG
Plasmid	Not_assigned	NC_020062	2083197	RTCIAT899_RS24010	WP_015342402.1	188	NRG
Plasmid	Not_assigned	NC_020062	2083197	RTCIAT899_RS24015	WP_041678353.1	325	NRG
Plasmid	Not_assigned	NC_020062	2083197	RTCIAT899_RS24025	WP_015342405.1	286	NRG
Plasmid	Not_assigned	NC_020062	2083197	RTCIAT899_RS24030	WP_015342406.1	323	NRG
Plasmid	Not_assigned	NC_020062	2083197	RTCIAT899_RS24035	WP_015342407.1	241	NRG
Plasmid	Not_assigned	NC_020062	2083197	RTCIAT899_RS24040	WP_015342408.1	275	NRG
Plasmid	Not_assigned	NC_020062	2083197	RTCIAT899_RS24045	WP_015342409.1	272	NRG
Plasmid	Not_assigned	NC_020062	2083197	RTCIAT899_RS24050	WP_015342410.1	358	NRG
Plasmid	Not_assigned	NC_020062	2083197	RTCIAT899_RS24055	WP_015342411.1	272	NRG
Plasmid	Not_assigned	NC_020062	2083197	RTCIAT899_RS24060	WP_015342412.1	278	NRG
Plasmid	Not_assigned	NC_020062	2083197	RTCIAT899_RS24065	WP_041678139.1	310	NRG
Plasmid	Not_assigned	NC_020062	2083197	RTCIAT899_RS24070	WP_015342414.1	448	NRG
Plasmid	Not_assigned	NC_020062	2083197	RTCIAT899_RS24075	WP_015342415.1	382	NRG
Plasmid	Not_assigned	NC_020062	2083197	RTCIAT899_RS24080	WP_015342416.1	317	NRG	other				phrog_3341
Plasmid	Not_assigned	NC_020062	2083197	RTCIAT899_RS24085	WP_015342417.1	344	NRG	DNA, RNA and nucleotide metabolism				phrog_11145
Plasmid	Not_assigned	NC_020062	2083197	RTCIAT899_RS24090	WP_015342418.1	293	NRG-nh
Plasmid	Not_assigned	NC_020062	2083197	RTCIAT899_RS24095	WP_015342419.1	209	NRG
Plasmid	Not_assigned	NC_020062	2083197	RTCIAT899_RS24100	WP_015342420.1	358	NRG
Plasmid	Not_assigned	NC_020062	2083197	RTCIAT899_RS24105	WP_015342421.1	356	NRG
Plasmid	Not_assigned	NC_020062	2083197	RTCIAT899_RS24110	WP_015342422.1	1016	NRG
Plasmid	Not_assigned	NC_020062	2083197	RTCIAT899_RS24115	WP_015342423.1	430	NRG
Plasmid	Not_assigned	NC_020062	2083197	RTCIAT899_RS24120	WP_015342424.1	149	NRG
Plasmid	Not_assigned	NC_020062	2083197	RTCIAT899_RS24125	WP_015342425.1	242	NRG
Plasmid	Not_assigned	NC_020062	2083197	RTCIAT899_RS24130	WP_015342426.1	424	NRG
Plasmid	Not_assigned	NC_020062	2083197	RTCIAT899_RS24135	WP_015342427.1	318	NRG
Plasmid	Not_assigned	NC_020062	2083197	RTCIAT899_RS24140	WP_015342428.1	439	NRG
Plasmid	Not_assigned	NC_020062	2083197	RTCIAT899_RS24145	WP_015342429.1	359	NRG
Plasmid	Not_assigned	NC_020062	2083197	RTCIAT899_RS24150	WP_015342430.1	301	NRG
Plasmid	Not_assigned	NC_020062	2083197	RTCIAT899_RS24155	WP_015342431.1	88	NRG
Plasmid	Not_assigned	NC_020062	2083197	RTCIAT899_RS24160	WP_015342432.1	143	NRG
Plasmid	Not_assigned	NC_020062	2083197	RTCIAT899_RS24165	WP_015342433.1	450	RG
Plasmid	Not_assigned	NC_020062	2083197	RTCIAT899_RS24170	WP_015342434.1	343	RG	other				phrog_2640
Plasmid	Not_assigned	NC_020062	2083197	RTCIAT899_RS24175	WP_015342435.1	279	NRG
Plasmid	Not_assigned	NC_020062	2083197	RTCIAT899_RS24180	WP_041678354.1	65	RG
Plasmid	Not_assigned	NC_020062	2083197	RTCIAT899_RS24185	WP_015342437.1	541	RG
Plasmid	Not_assigned	NC_020062	2083197	RTCIAT899_RS24190	WP_015342438.1	313	RG
Plasmid	Not_assigned	NC_020062	2083197	RTCIAT899_RS24195	WP_015342439.1	305	RG
Plasmid	Not_assigned	NC_020062	2083197	RTCIAT899_RS24200	WP_015342440.1	562	RG		Defense-cut_ga			AAA_21
Plasmid	Not_assigned	NC_020062	2083197	RTCIAT899_RS24205	WP_015342441.1	349	RG
Plasmid	Not_assigned	NC_020062	2083197	RTCIAT899_RS24210	WP_015342442.1	209	RG
Plasmid	Not_assigned	NC_020062	2083197	RTCIAT899_RS24215	WP_015342443.1	200	RG
Plasmid	Not_assigned	NC_020062	2083197	RTCIAT899_RS24220	WP_015342444.1	364	RG
Plasmid	Not_assigned	NC_020062	2083197	RTCIAT899_RS24225	WP_015342445.1	575	RG
Plasmid	Not_assigned	NC_020062	2083197	RTCIAT899_RS24230	WP_015342446.1	282	RG
Plasmid	Not_assigned	NC_020062	2083197	RTCIAT899_RS24235	WP_015342447.1	336	RG
Plasmid	Not_assigned	NC_020062	2083197	RTCIAT899_RS24240	WP_015342448.1	549	RG
Plasmid	Not_assigned	NC_020062	2083197	RTCIAT899_RS24245	WP_015342449.1	385	NRG
Plasmid	Not_assigned	NC_020062	2083197	RTCIAT899_RS24250	WP_015342450.1	310	NRG
Plasmid	Not_assigned	NC_020062	2083197	RTCIAT899_RS24255	WP_015342451.1	360	NRG
Plasmid	Not_assigned	NC_020062	2083197	RTCIAT899_RS24260	WP_015342452.1	445	NRG
Plasmid	Not_assigned	NC_020062	2083197	RTCIAT899_RS24265	WP_015342453.1	655	NRG
Plasmid	Not_assigned	NC_020062	2083197	RTCIAT899_RS24270	WP_015342454.1	479	NRG
Plasmid	Not_assigned	NC_020062	2083197	RTCIAT899_RS24275	WP_015342455.1	333	NRG
Plasmid	Not_assigned	NC_020062	2083197	RTCIAT899_RS24280	WP_041678141.1	572	NRG
Plasmid	Not_assigned	NC_020062	2083197	RTCIAT899_RS24285	WP_015342457.1	679	NRG	moron, auxiliary metabolic gene and host takeover				phrog_2170
Plasmid	Not_assigned	NC_020062	2083197	RTCIAT899_RS24290	WP_015342458.1	467	NRG
Plasmid	Not_assigned	NC_020062	2083197	RTCIAT899_RS24295	WP_015342459.1	230	NRG
Plasmid	Not_assigned	NC_020062	2083197	RTCIAT899_RS24300	WP_081598452.1	237	NRG
Plasmid	Not_assigned	NC_020062	2083197	RTCIAT899_RS24310	WP_041678357.1	357	NRG
Plasmid	Not_assigned	NC_020062	2083197	RTCIAT899_RS24315	WP_081598453.1	453	NRG
Plasmid	Not_assigned	NC_020062	2083197	RTCIAT899_RS24320	WP_015342464.1	126	NRG
Plasmid	Not_assigned	NC_020062	2083197	RTCIAT899_RS24325	WP_015342465.1	277	NRG	other				phrog_8156
Plasmid	Not_assigned	NC_020062	2083197	RTCIAT899_RS24330	WP_015342466.1	158	NRG
Plasmid	Not_assigned	NC_020062	2083197	RTCIAT899_RS24335	WP_015342467.1	145	NRG
Plasmid	Not_assigned	NC_020062	2083197	RTCIAT899_RS24340	WP_015342468.1	233	NRG
Plasmid	Not_assigned	NC_020062	2083197	RTCIAT899_RS24345	WP_041678143.1	320	RG
Plasmid	Not_assigned	NC_020062	2083197	RTCIAT899_RS24350	WP_015342470.1	345	NRG
Plasmid	Not_assigned	NC_020062	2083197	RTCIAT899_RS24355	WP_015342471.1	413	NRG
Plasmid	Not_assigned	NC_020062	2083197	RTCIAT899_RS24360	WP_015342472.1	94	NRG
Plasmid	Not_assigned	NC_020062	2083197	RTCIAT899_RS24365	WP_015342473.1	265	NRG
Plasmid	Not_assigned	NC_020062	2083197	RTCIAT899_RS24370	WP_015342474.1	406	NRG
Plasmid	Not_assigned	NC_020062	2083197	RTCIAT899_RS24375	WP_015342475.1	210	NRG
Plasmid	Not_assigned	NC_020062	2083197	RTCIAT899_RS24380	WP_015342476.1	93	NRG
Plasmid	Not_assigned	NC_020062	2083197	RTCIAT899_RS24385	WP_015342477.1	440	RG
Plasmid	Not_assigned	NC_020062	2083197	RTCIAT899_RS24390	WP_041678358.1	584	NRG
Plasmid	Not_assigned	NC_020062	2083197	RTCIAT899_RS24395	WP_015342479.1	434	NRG
Plasmid	Not_assigned	NC_020062	2083197	RTCIAT899_RS24400	WP_015342480.1	122	NRG
Plasmid	Not_assigned	NC_020062	2083197	RTCIAT899_RS24405	WP_015342481.1	198	NRG
Plasmid	Not_assigned	NC_020062	2083197	RTCIAT899_RS24410	WP_015342482.1	159	NRG
Plasmid	Not_assigned	NC_020062	2083197	RTCIAT899_RS24415	WP_015342483.1	456	NRG
Plasmid	Not_assigned	NC_020062	2083197	RTCIAT899_RS24420	WP_041678144.1	134	NRG
Plasmid	Not_assigned	NC_020062	2083197	RTCIAT899_RS24425	WP_015342485.1	364	NRG
Plasmid	Not_assigned	NC_020062	2083197	RTCIAT899_RS24430	WP_015342487.1	338	NRG
Plasmid	Not_assigned	NC_020062	2083197	RTCIAT899_RS24435	WP_015342488.1	345	NRG
Plasmid	Not_assigned	NC_020062	2083197	RTCIAT899_RS24440	WP_015342489.1	254	NRG
Plasmid	Not_assigned	NC_020062	2083197	RTCIAT899_RS24445	WP_051043388.1	416	NRG
Plasmid	Not_assigned	NC_020062	2083197	RTCIAT899_RS24450	WP_041678146.1	889	NRG
Plasmid	Not_assigned	NC_020062	2083197	RTCIAT899_RS24455	WP_041678147.1	564	NRG
Plasmid	Not_assigned	NC_020062	2083197	RTCIAT899_RS24460	WP_015342493.1	687	NRG
Plasmid	Not_assigned	NC_020062	2083197	RTCIAT899_RS24465	WP_015342494.1	365	NRG
Plasmid	Not_assigned	NC_020062	2083197	RTCIAT899_RS24470	WP_184461925.1	397	NRG
Plasmid	Not_assigned	NC_020062	2083197	RTCIAT899_RS24475	WP_015342496.1	284	NRG
Plasmid	Not_assigned	NC_020062	2083197	RTCIAT899_RS24480	WP_015342497.1	266	NRG
Plasmid	Not_assigned	NC_020062	2083197	RTCIAT899_RS24485	WP_015342498.1	69	NRG
Plasmid	Not_assigned	NC_020062	2083197	RTCIAT899_RS24490	WP_015342499.1	140	NRG
Plasmid	Not_assigned	NC_020062	2083197	RTCIAT899_RS24495	WP_015342500.1	578	NRG
Plasmid	Not_assigned	NC_020062	2083197	RTCIAT899_RS24500	WP_015342501.1	396	NRG
Plasmid	Not_assigned	NC_020062	2083197	RTCIAT899_RS24505	WP_015342502.1	405	NRG
Plasmid	Not_assigned	NC_020062	2083197	RTCIAT899_RS24510	WP_015342503.1	692	NRG
Plasmid	Not_assigned	NC_020062	2083197	RTCIAT899_RS24515	WP_015342504.1	159	NRG
Plasmid	Not_assigned	NC_020062	2083197	RTCIAT899_RS24520	WP_081598469.1	302	NRG
Plasmid	Not_assigned	NC_020062	2083197	RTCIAT899_RS24525	WP_015342506.1	334	RG
Plasmid	Not_assigned	NC_020062	2083197	RTCIAT899_RS24530	WP_015342507.1	94	RG
Plasmid	Not_assigned	NC_020062	2083197	RTCIAT899_RS24535	WP_041678148.1	260	NRG
Plasmid	Not_assigned	NC_020062	2083197	RTCIAT899_RS24540	WP_015342509.1	174	RG
Plasmid	Not_assigned	NC_020062	2083197	RTCIAT899_RS24545	WP_015342510.1	358	NRG
Plasmid	Not_assigned	NC_020062	2083197	RTCIAT899_RS24550	WP_015342511.1	251	NRG
Plasmid	Not_assigned	NC_020062	2083197	RTCIAT899_RS24555	WP_015342512.1	685	NRG
Plasmid	Not_assigned	NC_020062	2083197	RTCIAT899_RS24560	WP_015342513.1	172	NRG
Plasmid	Not_assigned	NC_020062	2083197	RTCIAT899_RS24565	WP_015342514.1	204	NRG
Plasmid	Not_assigned	NC_020062	2083197	RTCIAT899_RS24570	WP_015342515.1	198	NRG
Plasmid	Not_assigned	NC_020062	2083197	RTCIAT899_RS24575	WP_015342516.1	436	RG
Plasmid	Not_assigned	NC_020062	2083197	RTCIAT899_RS24580	WP_015342517.1	147	NRG
Plasmid	Not_assigned	NC_020062	2083197	RTCIAT899_RS24585	WP_015342518.1	262	RG
Plasmid	Not_assigned	NC_020062	2083197	RTCIAT899_RS24590	WP_041678149.1	156	NRG
Plasmid	Not_assigned	NC_020062	2083197	RTCIAT899_RS32625	WP_112337003.1	48	NRG
Plasmid	Not_assigned	NC_020062	2083197	RTCIAT899_RS33985	WP_041678150.1	178	NRG
Plasmid	Not_assigned	NC_020062	2083197	RTCIAT899_RS24605	WP_015342524.1	214	RG
Plasmid	Not_assigned	NC_020062	2083197	RTCIAT899_RS24610	WP_015342525.1	477	RG
Plasmid	Not_assigned	NC_020062	2083197	RTCIAT899_RS24615	WP_041678151.1	219	NRG
Plasmid	Not_assigned	NC_020062	2083197	RTCIAT899_RS24620	WP_015342528.1	132	NRG
Plasmid	Not_assigned	NC_020062	2083197	RTCIAT899_RS24625	WP_015342530.1	294	NRG
Plasmid	Not_assigned	NC_020062	2083197	RTCIAT899_RS24630	WP_015342531.1	152	NRG
Plasmid	Not_assigned	NC_020062	2083197	RTCIAT899_RS24635	WP_015342532.1	69	RG
Plasmid	Not_assigned	NC_020062	2083197	RTCIAT899_RS24640	WP_015342533.1	95	NRG
Plasmid	Not_assigned	NC_020062	2083197	RTCIAT899_RS24645	WP_015342535.1	69	NRG
Plasmid	Not_assigned	NC_020062	2083197	RTCIAT899_RS24650	WP_015342536.1	121	NRG
Plasmid	Not_assigned	NC_020062	2083197	RTCIAT899_RS24655	WP_135488128.1	263	NRG
Plasmid	Not_assigned	NC_020062	2083197	RTCIAT899_RS24660	WP_015342538.1	400	NRG
Plasmid	Not_assigned	NC_020062	2083197	RTCIAT899_RS24665	WP_015342539.1	380	NRG
Plasmid	Not_assigned	NC_020062	2083197	RTCIAT899_RS24670	WP_015342540.1	231	NRG
Plasmid	Not_assigned	NC_020062	2083197	RTCIAT899_RS24675	WP_041678362.1	370	NRG
Plasmid	Not_assigned	NC_020062	2083197	RTCIAT899_RS24680	WP_015342542.1	339	NRG
Plasmid	Not_assigned	NC_020062	2083197	RTCIAT899_RS24685	WP_015342543.1	884	NRG	moron, auxiliary metabolic gene and host takeover				phrog_7800
Plasmid	Not_assigned	NC_020062	2083197	RTCIAT899_RS24690	WP_015342544.1	116	RG
Plasmid	Not_assigned	NC_020062	2083197	RTCIAT899_RS24695	WP_015342545.1	820	RG
Plasmid	Not_assigned	NC_020062	2083197	RTCIAT899_RS24700	WP_015342546.1	265	RG
Plasmid	Not_assigned	NC_020062	2083197	RTCIAT899_RS24705	WP_015342547.1	297	NRG
Plasmid	Not_assigned	NC_020062	2083197	RTCIAT899_RS24710	WP_015342548.1	432	RG
Plasmid	Not_assigned	NC_020062	2083197	RTCIAT899_RS24715	WP_041678153.1	423	NRG
Plasmid	Not_assigned	NC_020062	2083197	RTCIAT899_RS24720	WP_015342550.1	195	RG
Plasmid	Not_assigned	NC_020062	2083197	RTCIAT899_RS24730	WP_015342552.1	151	NRG
Plasmid	Not_assigned	NC_020062	2083197	RTCIAT899_RS32645	WP_015342554.1	101	NRG
Plasmid	Not_assigned	NC_020062	2083197	RTCIAT899_RS33565	WP_154660808.1	53	NRG-nh
Plasmid	Not_assigned	NC_020062	2083197	RTCIAT899_RS33700	WP_041678155.1	81	NRG
Plasmid	Not_assigned	NC_020062	2083197	RTCIAT899_RS24750	WP_015342557.1	190	NRG
Plasmid	Not_assigned	NC_020062	2083197	RTCIAT899_RS24755	WP_015342558.1	68	NRG
Plasmid	Not_assigned	NC_020062	2083197	RTCIAT899_RS24760	WP_015342559.1	325	NRG
Plasmid	Not_assigned	NC_020062	2083197	RTCIAT899_RS24765	WP_015342560.1	425	NRG
Plasmid	Not_assigned	NC_020062	2083197	RTCIAT899_RS24770	WP_015342561.1	241	RG
Plasmid	Not_assigned	NC_020062	2083197	RTCIAT899_RS24775	WP_015342562.1	446	NRG
Plasmid	Not_assigned	NC_020062	2083197	RTCIAT899_RS24780	WP_015342563.1	255	NRG
Plasmid	Not_assigned	NC_020062	2083197	RTCIAT899_RS24785	WP_041678156.1	91	NRG
Plasmid	Not_assigned	NC_020062	2083197	RTCIAT899_RS24790	WP_015342565.1	114	NRG
Plasmid	Not_assigned	NC_020062	2083197	RTCIAT899_RS24795	WP_015342566.1	224	NRG
Plasmid	Not_assigned	NC_020062	2083197	RTCIAT899_RS24800	WP_015342567.1	487	NRG
Plasmid	Not_assigned	NC_020062	2083197	RTCIAT899_RS24810	WP_015342569.1	278	NRG
Plasmid	Not_assigned	NC_020062	2083197	RTCIAT899_RS24815	WP_015342570.1	575	NRG
Plasmid	Not_assigned	NC_020062	2083197	RTCIAT899_RS24820	WP_041678157.1	321	NRG
Plasmid	Not_assigned	NC_020062	2083197	RTCIAT899_RS24825	WP_015342572.1	488	NRG
Plasmid	Not_assigned	NC_020062	2083197	RTCIAT899_RS24830	WP_015342573.1	380	NRG
Plasmid	Not_assigned	NC_020062	2083197	RTCIAT899_RS24835	WP_015342574.1	484	NRG
Plasmid	Not_assigned	NC_020062	2083197	RTCIAT899_RS24840	WP_015342575.1	721	NRG
Plasmid	Not_assigned	NC_020062	2083197	RTCIAT899_RS24845	WP_135488107.1	377	NRG
Plasmid	Not_assigned	NC_020062	2083197	RTCIAT899_RS24850	WP_015342577.1	517	NRG
Plasmid	Not_assigned	NC_020062	2083197	RTCIAT899_RS24855	WP_051043390.1	271	NRG
Plasmid	Not_assigned	NC_020062	2083197	RTCIAT899_RS24860	WP_015342579.1	417	NRG
Plasmid	Not_assigned	NC_020062	2083197	RTCIAT899_RS24865	WP_015342580.1	269	NRG
Plasmid	Not_assigned	NC_020062	2083197	RTCIAT899_RS24875	WP_015342582.1	208	NRG
Plasmid	Not_assigned	NC_020062	2083197	RTCIAT899_RS24880	WP_041678159.1	160	NRG
Plasmid	Not_assigned	NC_020062	2083197	RTCIAT899_RS24885	WP_041678370.1	273	NRG
Plasmid	Not_assigned	NC_020062	2083197	RTCIAT899_RS24890	WP_135488108.1	400	NRG	other				phrog_3333
Plasmid	Not_assigned	NC_020062	2083197	RTCIAT899_RS24895	WP_015342586.1	308	NRG	moron, auxiliary metabolic gene and host takeover				phrog_7308
Plasmid	Not_assigned	NC_020062	2083197	RTCIAT899_RS24900	WP_135488109.1	293	NRG
Plasmid	Not_assigned	NC_020062	2083197	RTCIAT899_RS24905	WP_015342588.1	410	NRG
Plasmid	Not_assigned	NC_020062	2083197	RTCIAT899_RS24910	WP_015342589.1	106	NRG
Plasmid	Not_assigned	NC_020062	2083197	RTCIAT899_RS24915	WP_051043335.1	348	RG
Plasmid	Not_assigned	NC_020062	2083197	RTCIAT899_RS24925	WP_041678372.1	317	NRG
Plasmid	Not_assigned	NC_020062	2083197	RTCIAT899_RS24930	WP_041678161.1	403	NRG
Plasmid	Not_assigned	NC_020062	2083197	RTCIAT899_RS24935	WP_051043391.1	213	NRG
Plasmid	Not_assigned	NC_020062	2083197	RTCIAT899_RS24940	WP_015342595.1	385	NRG
Plasmid	Not_assigned	NC_020062	2083197	RTCIAT899_RS24945	WP_015342596.1	391	NRG
Plasmid	Not_assigned	NC_020062	2083197	RTCIAT899_RS24950	WP_015342597.1	274	NRG
Plasmid	Not_assigned	NC_020062	2083197	RTCIAT899_RS24955	WP_015342598.1	368	NRG
Plasmid	Not_assigned	NC_020062	2083197	RTCIAT899_RS24960	WP_015342599.1	274	NRG
Plasmid	Not_assigned	NC_020062	2083197	RTCIAT899_RS24965	WP_015342600.1	461	NRG
Plasmid	Not_assigned	NC_020062	2083197	RTCIAT899_RS24970	WP_015342601.1	108	RG
Plasmid	Not_assigned	NC_020062	2083197	RTCIAT899_RS24975	WP_015342602.1	338	RG
Plasmid	Not_assigned	NC_020062	2083197	RTCIAT899_RS24980	WP_015342603.1	334	NRG
Plasmid	Not_assigned	NC_020062	2083197	RTCIAT899_RS24985	WP_041678374.1	511	RG
Plasmid	Not_assigned	NC_020062	2083197	RTCIAT899_RS24990	WP_015342605.1	331	RG
Plasmid	Not_assigned	NC_020062	2083197	RTCIAT899_RS24995	WP_015342606.1	270	NRG	transcription regulation				phrog_14147
Plasmid	Not_assigned	NC_020062	2083197	RTCIAT899_RS25000	WP_015342607.1	698	RG
Plasmid	Not_assigned	NC_020062	2083197	RTCIAT899_RS25005	WP_015342608.1	430	RG
Plasmid	Not_assigned	NC_020062	2083197	RTCIAT899_RS25010	WP_015342609.1	236	NRG		Defense-strict			WYL_I_II_III_IV_V_VI_1
Plasmid	Not_assigned	NC_020062	2083197	RTCIAT899_RS25015	WP_015342610.1	132	NRG
Plasmid	Not_assigned	NC_020062	2083197	RTCIAT899_RS25020	WP_015342611.1	263	NRG
Plasmid	Not_assigned	NC_020062	2083197	RTCIAT899_RS33895	WP_015342612.1	49	NRG
Plasmid	Not_assigned	NC_020062	2083197	RTCIAT899_RS25030	WP_015342613.1	63	NRG-nh
Plasmid	Not_assigned	NC_020062	2083197	RTCIAT899_RS25035	WP_015342614.1	298	RG
Plasmid	Not_assigned	NC_020062	2083197	RTCIAT899_RS25040	WP_015342615.1	353	NRG
Plasmid	Not_assigned	NC_020062	2083197	RTCIAT899_RS25045	WP_015342616.1	183	NRG
Plasmid	Not_assigned	NC_020062	2083197	RTCIAT899_RS25050	WP_015342617.1	400	NRG	integration and excision		Recombinase		phrog_1; PF00589
Plasmid	Not_assigned	NC_020062	2083197	RTCIAT899_RS25055	WP_015342618.1	234	NRG			Tnp_ISEscan		IS6 family transposase (translation)
Plasmid	Not_assigned	NC_020062	2083197	RTCIAT899_RS25060	WP_015342619.1	652	NRG
Plasmid	Not_assigned	NC_020062	2083197	RTCIAT899_RS25065	WP_015342620.1	270	NRG
Plasmid	Not_assigned	NC_020062	2083197	RTCIAT899_RS25070	WP_015342621.1	163	NRG
Plasmid	Not_assigned	NC_020062	2083197	RTCIAT899_RS25075	WP_015342622.1	146	NRG
Plasmid	Not_assigned	NC_020062	2083197	RTCIAT899_RS25080	WP_015342623.1	776	NRG	other				phrog_25833
Plasmid	Not_assigned	NC_020062	2083197	RTCIAT899_RS25085	WP_015342624.1	258	NRG
Plasmid	Not_assigned	NC_020062	2083197	RTCIAT899_RS25090	WP_015342625.1	374	NRG
Plasmid	Not_assigned	NC_020062	2083197	RTCIAT899_RS25095	WP_015342626.1	281	RG
Plasmid	Not_assigned	NC_020062	2083197	RTCIAT899_RS25100	WP_015342627.1	103	RG
Plasmid	Not_assigned	NC_020062	2083197	RTCIAT899_RS25105	WP_015342628.1	378	NRG
Plasmid	Not_assigned	NC_020062	2083197	RTCIAT899_RS25110	WP_135488129.1	286	NRG
Plasmid	Not_assigned	NC_020062	2083197	RTCIAT899_RS25115	WP_015342630.1	252	NRG
Plasmid	Not_assigned	NC_020062	2083197	RTCIAT899_RS25120	WP_015342631.1	334	NRG
Plasmid	Not_assigned	NC_020062	2083197	RTCIAT899_RS25125	WP_015342632.1	288	NRG
Plasmid	Not_assigned	NC_020062	2083197	RTCIAT899_RS25130	WP_015342633.1	237	NRG
Plasmid	Not_assigned	NC_020062	2083197	RTCIAT899_RS25135	WP_015342634.1	246	NRG
Plasmid	Not_assigned	NC_020062	2083197	RTCIAT899_RS25140	WP_135488130.1	390	NRG
Plasmid	Not_assigned	NC_020062	2083197	RTCIAT899_RS31770	WP_161624414.1	216	NRG
Plasmid	Not_assigned	NC_020062	2083197	RTCIAT899_RS25160	WP_015342638.1	616	RG
Plasmid	Not_assigned	NC_020062	2083197	RTCIAT899_RS25165	WP_015342639.1	252	NRG
Plasmid	Not_assigned	NC_020062	2083197	RTCIAT899_RS25170	WP_015342640.1	595	NRG
Plasmid	Not_assigned	NC_020062	2083197	RTCIAT899_RS25175	WP_015342641.1	292	RG
Plasmid	Not_assigned	NC_020062	2083197	RTCIAT899_RS25180	WP_015342642.1	315	RG
Plasmid	Not_assigned	NC_020062	2083197	RTCIAT899_RS25185	WP_015342643.1	502	NRG
Plasmid	Not_assigned	NC_020062	2083197	RTCIAT899_RS25190	WP_015342644.1	245	NRG
Plasmid	Not_assigned	NC_020062	2083197	RTCIAT899_RS25195	WP_015342645.1	479	NRG
Plasmid	Not_assigned	NC_020062	2083197	RTCIAT899_RS25200	WP_015342646.1	207	RG
Plasmid	Not_assigned	NC_020062	2083197	RTCIAT899_RS25205	WP_015342647.1	264	NRG
Plasmid	Not_assigned	NC_020062	2083197	RTCIAT899_RS25210	WP_051043393.1	484	NRG
Plasmid	Not_assigned	NC_020062	2083197	RTCIAT899_RS33900	WP_167540212.1	46	NRG
Plasmid	Not_assigned	NC_020062	2083197	RTCIAT899_RS25220	WP_015342649.1	348	RG	other				phrog_2640
Plasmid	Not_assigned	NC_020062	2083197	RTCIAT899_RS25225	WP_015342650.1	580	NRG
Plasmid	Not_assigned	NC_020062	2083197	RTCIAT899_RS25230	WP_015342651.1	303	RG
Plasmid	Not_assigned	NC_020062	2083197	RTCIAT899_RS25235	WP_015342652.1	316	NRG
Plasmid	Not_assigned	NC_020062	2083197	RTCIAT899_RS25240	WP_015342653.1	229	NRG
Plasmid	Not_assigned	NC_020062	2083197	RTCIAT899_RS25245	WP_041678377.1	332	NRG	other				phrog_3341
Plasmid	Not_assigned	NC_020062	2083197	RTCIAT899_RS25250	WP_041678164.1	324	RG	other				phrog_23613
Plasmid	Not_assigned	NC_020062	2083197	RTCIAT899_RS33905	WP_015342656.1	57	NRG
Plasmid	Not_assigned	NC_020062	2083197	RTCIAT899_RS25255	WP_015342657.1	629	NRG
Plasmid	Not_assigned	NC_020062	2083197	RTCIAT899_RS25260	WP_015342658.1	257	NRG
Plasmid	Not_assigned	NC_020062	2083197	RTCIAT899_RS25265	WP_015342659.1	579	NRG	moron, auxiliary metabolic gene and host takeover				phrog_2392
Plasmid	Not_assigned	NC_020062	2083197	RTCIAT899_RS25270	WP_015342660.1	436	NRG
Plasmid	Not_assigned	NC_020062	2083197	RTCIAT899_RS25275	WP_015342661.1	478	NRG
Plasmid	Not_assigned	NC_020062	2083197	RTCIAT899_RS25280	WP_015342662.1	174	NRG
Plasmid	Not_assigned	NC_020062	2083197	RTCIAT899_RS25285	WP_015342663.1	307	NRG
Plasmid	Not_assigned	NC_020062	2083197	RTCIAT899_RS25290	WP_015342664.1	337	NRG	other				phrog_2640
Plasmid	Not_assigned	NC_020062	2083197	RTCIAT899_RS25295	WP_015342665.1	186	RG
Plasmid	Not_assigned	NC_020062	2083197	RTCIAT899_RS33575	WP_154660809.1	56	NRG
Plasmid	Not_assigned	NC_020062	2083197	RTCIAT899_RS25305	WP_041678379.1	194	NRG
Plasmid	Not_assigned	NC_020062	2083197	RTCIAT899_RS25310	WP_015342667.1	219	NRG
Plasmid	Not_assigned	NC_020062	2083197	RTCIAT899_RS25315	WP_015342668.1	300	NRG
Plasmid	Not_assigned	NC_020062	2083197	RTCIAT899_RS25320	WP_015342669.1	344	NRG
Plasmid	Not_assigned	NC_020062	2083197	RTCIAT899_RS25325	WP_015342670.1	343	RG
Plasmid	Not_assigned	NC_020062	2083197	RTCIAT899_RS25335	WP_015342671.1	178	NRG
Plasmid	Not_assigned	NC_020062	2083197	RTCIAT899_RS25340	WP_081598454.1	204	NRG
Plasmid	Not_assigned	NC_020062	2083197	RTCIAT899_RS25345	WP_015342673.1	241	NRG
Plasmid	Not_assigned	NC_020062	2083197	RTCIAT899_RS25350	WP_015342674.1	578	NRG
Plasmid	Not_assigned	NC_020062	2083197	RTCIAT899_RS25355	WP_015342675.1	287	RG
Plasmid	Not_assigned	NC_020062	2083197	RTCIAT899_RS25360	WP_015342676.1	271	RG
Plasmid	Not_assigned	NC_020062	2083197	RTCIAT899_RS25365	WP_015342677.1	334	NRG
Plasmid	Not_assigned	NC_020062	2083197	RTCIAT899_RS25370	WP_015342678.1	230	NRG
Plasmid	Not_assigned	NC_020062	2083197	RTCIAT899_RS25375	WP_015342679.1	300	NRG
Plasmid	Not_assigned	NC_020062	2083197	RTCIAT899_RS25380	WP_015342680.1	323	RG
Plasmid	Not_assigned	NC_020062	2083197	RTCIAT899_RS25385	WP_015342681.1	513	NRG
Plasmid	Not_assigned	NC_020062	2083197	RTCIAT899_RS25390	WP_015342682.1	285	RG
Plasmid	Not_assigned	NC_020062	2083197	RTCIAT899_RS25395	WP_015342683.1	258	NRG
Plasmid	Not_assigned	NC_020062	2083197	RTCIAT899_RS25400	WP_015342684.1	286	NRG
Plasmid	Not_assigned	NC_020062	2083197	RTCIAT899_RS25405	WP_015342685.1	418	NRG
Plasmid	Not_assigned	NC_020062	2083197	RTCIAT899_RS25410	WP_015342686.1	296	NRG
Plasmid	Not_assigned	NC_020062	2083197	RTCIAT899_RS25415	WP_015342687.1	307	NRG
Plasmid	Not_assigned	NC_020062	2083197	RTCIAT899_RS25420	WP_015342688.1	506	NRG
Plasmid	Not_assigned	NC_020062	2083197	RTCIAT899_RS25425	WP_015342689.1	319	NRG
Plasmid	Not_assigned	NC_020062	2083197	RTCIAT899_RS25430	WP_015342690.1	279	NRG
Plasmid	Not_assigned	NC_020062	2083197	RTCIAT899_RS25435	WP_015342691.1	579	NRG
Plasmid	Not_assigned	NC_020062	2083197	RTCIAT899_RS25440	WP_135488131.1	333	NRG
Plasmid	Not_assigned	NC_020062	2083197	RTCIAT899_RS25445	WP_015342693.1	371	NRG
Plasmid	Not_assigned	NC_020062	2083197	RTCIAT899_RS25450	WP_015342694.1	316	NRG
Plasmid	Not_assigned	NC_020062	2083197	RTCIAT899_RS25455	WP_015342695.1	756	NRG
Plasmid	Not_assigned	NC_020062	2083197	RTCIAT899_RS25460	WP_015342696.1	357	NRG
Plasmid	Not_assigned	NC_020062	2083197	RTCIAT899_RS25465	WP_015342697.1	643	NRG
Plasmid	Not_assigned	NC_020062	2083197	RTCIAT899_RS25470	WP_041678381.1	287	NRG
Plasmid	Not_assigned	NC_020062	2083197	RTCIAT899_RS25475	WP_015342699.1	305	RG
Plasmid	Not_assigned	NC_020062	2083197	RTCIAT899_RS25480	WP_041678168.1	412	RG
Plasmid	Not_assigned	NC_020062	2083197	RTCIAT899_RS25485	WP_051043336.1	339	NRG	DNA, RNA and nucleotide metabolism				phrog_11145
Plasmid	Not_assigned	NC_020062	2083197	RTCIAT899_RS25490	WP_015342702.1	1234	NRG
Plasmid	Not_assigned	NC_020062	2083197	RTCIAT899_RS25495	WP_015342703.1	153	NRG
Plasmid	Not_assigned	NC_020062	2083197	RTCIAT899_RS25500	WP_015342704.1	88	NRG
Plasmid	Not_assigned	NC_020062	2083197	RTCIAT899_RS25505	WP_015342705.1	61	NRG
Plasmid	Not_assigned	NC_020062	2083197	RTCIAT899_RS25510	WP_015342706.1	294	NRG
Plasmid	Not_assigned	NC_020062	2083197	RTCIAT899_RS25515	WP_015342707.1	334	NRG	DNA, RNA and nucleotide metabolism				phrog_11145
Plasmid	Not_assigned	NC_020062	2083197	RTCIAT899_RS25520	WP_015342708.1	286	NRG
Plasmid	Not_assigned	NC_020062	2083197	RTCIAT899_RS25525	WP_015342709.1	286	NRG
Plasmid	Not_assigned	NC_020062	2083197	RTCIAT899_RS25530	WP_015342710.1	114	NRG
Plasmid	Not_assigned	NC_020062	2083197	RTCIAT899_RS25535	WP_015342711.1	203	NRG
Plasmid	Not_assigned	NC_020062	2083197	RTCIAT899_RS25540	WP_015342712.1	257	RG
Plasmid	Not_assigned	NC_020062	2083197	RTCIAT899_RS25545	WP_015342713.1	65	RG
Plasmid	Not_assigned	NC_020062	2083197	RTCIAT899_RS25550	WP_015342714.1	325	NRG
Plasmid	Not_assigned	NC_020062	2083197	RTCIAT899_RS25555	WP_015342715.1	608	RG
Plasmid	Not_assigned	NC_020062	2083197	RTCIAT899_RS25560	WP_015342717.1	363	NRG
Plasmid	Not_assigned	NC_020062	2083197	RTCIAT899_RS25565	WP_015342718.1	218	NRG
Plasmid	Not_assigned	NC_020062	2083197	RTCIAT899_RS25570	WP_041678170.1	190	NRG
Plasmid	Not_assigned	NC_020062	2083197	RTCIAT899_RS25575	WP_015342721.1	150	NRG
Plasmid	Not_assigned	NC_020062	2083197	RTCIAT899_RS25580	WP_015342722.1	150	NRG
Plasmid	Not_assigned	NC_020062	2083197	RTCIAT899_RS25585	WP_015342723.1	510	NRG
Plasmid	Not_assigned	NC_020062	2083197	RTCIAT899_RS25590	WP_015342724.1	406	NRG
Plasmid	Not_assigned	NC_020062	2083197	RTCIAT899_RS25595	WP_184462029.1	393	NRG
Plasmid	Not_assigned	NC_020062	2083197	RTCIAT899_RS25600	WP_041678171.1	233	NRG
Plasmid	Not_assigned	NC_020062	2083197	RTCIAT899_RS25605	WP_015342727.1	475	NRG
Plasmid	Not_assigned	NC_020062	2083197	RTCIAT899_RS25610	WP_041678172.1	483	RG
Plasmid	Not_assigned	NC_020062	2083197	RTCIAT899_RS25615	WP_015342729.1	320	NRG
Plasmid	Not_assigned	NC_020062	2083197	RTCIAT899_RS25620	WP_015342730.1	81	NRG
Plasmid	Not_assigned	NC_020062	2083197	RTCIAT899_RS25625	WP_015342731.1	429	RG
Plasmid	Not_assigned	NC_020062	2083197	RTCIAT899_RS25630	WP_015342732.1	470	NRG	transcription regulation	Defense-cut_ga			RosmerTA_RmrA_2676476075; phrog_7241
Plasmid	Not_assigned	NC_020062	2083197	RTCIAT899_RS25635	WP_015342733.1	314	NRG
Plasmid	Not_assigned	NC_020062	2083197	RTCIAT899_RS25640	WP_015342734.1	352	RG
Plasmid	Not_assigned	NC_020062	2083197	RTCIAT899_RS25645	WP_015342735.1	271	RG
Plasmid	Not_assigned	NC_020062	2083197	RTCIAT899_RS25650	WP_041678173.1	311	RG
Plasmid	Not_assigned	NC_020062	2083197	RTCIAT899_RS25655	WP_015342737.1	443	RG
Plasmid	Not_assigned	NC_020062	2083197	RTCIAT899_RS25660	WP_015342738.1	219	NRG
Plasmid	Not_assigned	NC_020062	2083197	RTCIAT899_RS25665	WP_015342739.1	294	NRG
Plasmid	Not_assigned	NC_020062	2083197	RTCIAT899_RS25670	WP_015342740.1	430	RG
Plasmid	Not_assigned	NC_020062	2083197	RTCIAT899_RS25675	WP_015342741.1	313	RG
Plasmid	Not_assigned	NC_020062	2083197	RTCIAT899_RS25680	WP_015342742.1	349	RG
Plasmid	Not_assigned	NC_020062	2083197	RTCIAT899_RS25685	WP_041678174.1	508	NRG
Plasmid	Not_assigned	NC_020062	2083197	RTCIAT899_RS25690	WP_015342744.1	474	NRG
Plasmid	Not_assigned	NC_020062	2083197	RTCIAT899_RS25695	WP_015342745.1	328	RG
Plasmid	Not_assigned	NC_020062	2083197	RTCIAT899_RS25700	WP_015342746.1	193	NRG
Plasmid	Not_assigned	NC_020062	2083197	RTCIAT899_RS25705	WP_015342747.1	143	NRG
Plasmid	Not_assigned	NC_020062	2083197	RTCIAT899_RS25710	WP_015342748.1	68	NRG
Plasmid	Not_assigned	NC_020062	2083197	RTCIAT899_RS25715	WP_015342749.1	436	NRG
Plasmid	Not_assigned	NC_020062	2083197	RTCIAT899_RS25720	WP_015342750.1	395	RG
Plasmid	Not_assigned	NC_020062	2083197	RTCIAT899_RS25725	WP_015342751.1	573	RG
Plasmid	Not_assigned	NC_020062	2083197	RTCIAT899_RS25730	WP_015342752.1	373	RG
Plasmid	Not_assigned	NC_020062	2083197	RTCIAT899_RS25735	WP_015342753.1	328	RG
Plasmid	Not_assigned	NC_020062	2083197	RTCIAT899_RS25740	WP_015342754.1	648	RG
Plasmid	Not_assigned	NC_020062	2083197	RTCIAT899_RS25745	WP_041678383.1	237	NRG
Plasmid	Not_assigned	NC_020062	2083197	RTCIAT899_RS25750	WP_015342756.1	306	NRG
Plasmid	Not_assigned	NC_020062	2083197	RTCIAT899_RS25755	WP_015342757.1	257	NRG
Plasmid	Not_assigned	NC_020062	2083197	RTCIAT899_RS25760	WP_015342758.1	101	RG
Plasmid	Not_assigned	NC_020062	2083197	RTCIAT899_RS25765	WP_015342760.1	408	NRG
Plasmid	Not_assigned	NC_020062	2083197	RTCIAT899_RS25770	WP_167540214.1	109	NRG		Defense-cut_ga			RosmerTA_RmrA_2634932349
Plasmid	Not_assigned	NC_020062	2083197	RTCIAT899_RS25775	WP_135488112.1	973	RG
Plasmid	Not_assigned	NC_020062	2083197	RTCIAT899_RS25780	WP_015342763.1	112	RG
Plasmid	Not_assigned	NC_020062	2083197	RTCIAT899_RS25785	WP_015342764.1	536	RG
Plasmid	Not_assigned	NC_020062	2083197	RTCIAT899_RS25790	WP_015342765.1	158	NRG
Plasmid	Not_assigned	NC_020062	2083197	RTCIAT899_RS25795	WP_015342766.1	93	RG
Plasmid	Not_assigned	NC_020062	2083197	RTCIAT899_RS25800	WP_015342767.1	127	NRG
Plasmid	Not_assigned	NC_020062	2083197	RTCIAT899_RS25805	WP_135488113.1	177	NRG	other				phrog_1249
Plasmid	Not_assigned	NC_020062	2083197	RTCIAT899_RS25810	WP_015342770.1	193	NRG
Plasmid	Not_assigned	NC_020062	2083197	RTCIAT899_RS25815	WP_015342771.1	354	NRG
Plasmid	Not_assigned	NC_020062	2083197	RTCIAT899_RS25820	WP_015342772.1	418	NRG
Plasmid	Not_assigned	NC_020062	2083197	RTCIAT899_RS25825	WP_015342773.1	160	NRG
Plasmid	Not_assigned	NC_020062	2083197	RTCIAT899_RS25830	WP_015342774.1	412	NRG
Plasmid	Not_assigned	NC_020062	2083197	RTCIAT899_RS25835	WP_015342775.1	290	NRG
Plasmid	Not_assigned	NC_020062	2083197	RTCIAT899_RS25840	WP_015342776.1	576	NRG
Plasmid	Not_assigned	NC_020062	2083197	RTCIAT899_RS25845	WP_015342777.1	282	RG
Plasmid	Not_assigned	NC_020062	2083197	RTCIAT899_RS25850	WP_015342778.1	307	RG
Plasmid	Not_assigned	NC_020062	2083197	RTCIAT899_RS25855	WP_015342779.1	511	RG
Plasmid	Not_assigned	NC_020062	2083197	RTCIAT899_RS25860	WP_015342780.1	608	NRG
Plasmid	Not_assigned	NC_020062	2083197	RTCIAT899_RS25865	WP_041678176.1	230	NRG
Plasmid	Not_assigned	NC_020062	2083197	RTCIAT899_RS25870	WP_015342782.1	401	NRG
Plasmid	Not_assigned	NC_020062	2083197	RTCIAT899_RS25875	WP_015342783.1	225	NRG
Plasmid	Not_assigned	NC_020062	2083197	RTCIAT899_RS25880	WP_015342784.1	423	NRG
Plasmid	Not_assigned	NC_020062	2083197	RTCIAT899_RS25885	WP_015342785.1	157	NRG
Plasmid	Not_assigned	NC_020062	2083197	RTCIAT899_RS25895	WP_015342786.1	108	RG
Plasmid	Not_assigned	NC_020062	2083197	RTCIAT899_RS25900	WP_015342787.1	190	NRG
Plasmid	Not_assigned	NC_020062	2083197	RTCIAT899_RS25905	WP_015342788.1	235	NRG
Plasmid	Not_assigned	NC_020062	2083197	RTCIAT899_RS25910	WP_015342789.1	173	NRG
Plasmid	Not_assigned	NC_020062	2083197	RTCIAT899_RS25915	WP_015342790.1	268	RG
Plasmid	Not_assigned	NC_020062	2083197	RTCIAT899_RS25920	WP_015342791.1	267	RG
Plasmid	Not_assigned	NC_020062	2083197	RTCIAT899_RS25925	WP_015342792.1	290	RG
Plasmid	Not_assigned	NC_020062	2083197	RTCIAT899_RS25930	WP_015342793.1	484	RG
Plasmid	Not_assigned	NC_020062	2083197	RTCIAT899_RS25935	WP_015342794.1	326	RG
Plasmid	Not_assigned	NC_020062	2083197	RTCIAT899_RS25940	WP_015342795.1	505	RG
Plasmid	Not_assigned	NC_020062	2083197	RTCIAT899_RS25945	WP_015342796.1	128	RG
Plasmid	Not_assigned	NC_020062	2083197	RTCIAT899_RS25950	WP_015342797.1	339	NRG
Plasmid	Not_assigned	NC_020062	2083197	RTCIAT899_RS25955	WP_015342798.1	427	RG	other				phrog_2736
Plasmid	Not_assigned	NC_020062	2083197	RTCIAT899_RS25960	WP_015342799.1	451	RG	other				phrog_2736
Plasmid	Not_assigned	NC_020062	2083197	RTCIAT899_RS25965	WP_015342800.1	216	RG
Plasmid	Not_assigned	NC_020062	2083197	RTCIAT899_RS25970	WP_041678177.1	417	NRG
Plasmid	Not_assigned	NC_020062	2083197	RTCIAT899_RS25975	WP_015342802.1	261	NRG
Plasmid	Not_assigned	NC_020062	2083197	RTCIAT899_RS25980	WP_015342803.1	484	RG
Plasmid	Not_assigned	NC_020062	2083197	RTCIAT899_RS25985	WP_015342804.1	492	RG
Plasmid	Not_assigned	NC_020062	2083197	RTCIAT899_RS25990	WP_015342805.1	170	RG
Plasmid	Not_assigned	NC_020062	2083197	RTCIAT899_RS25995	WP_015342806.1	520	RG
Plasmid	Not_assigned	NC_020062	2083197	RTCIAT899_RS26000	WP_015342807.1	297	NRG
Plasmid	Not_assigned	NC_020062	2083197	RTCIAT899_RS26005	WP_041678178.1	275	NRG
Plasmid	Not_assigned	NC_020062	2083197	RTCIAT899_RS26010	WP_041678179.1	307	NRG
Plasmid	Not_assigned	NC_020062	2083197	RTCIAT899_RS26015	WP_135488114.1	210	NRG
Plasmid	Not_assigned	NC_020062	2083197	RTCIAT899_RS26020	WP_015342812.1	74	NRG
Plasmid	Not_assigned	NC_020062	2083197	RTCIAT899_RS26025	WP_015342813.1	159	RG
Plasmid	Not_assigned	NC_020062	2083197	RTCIAT899_RS33705	WP_135488115.1	88	NRG
Plasmid	Not_assigned	NC_020062	2083197	RTCIAT899_RS26035	WP_015342815.1	96	NRG
Plasmid	Not_assigned	NC_020062	2083197	RTCIAT899_RS26040	WP_015342816.1	180	RG
Plasmid	Not_assigned	NC_020062	2083197	RTCIAT899_RS26045	WP_051043338.1	289	NRG
Plasmid	Not_assigned	NC_020062	2083197	RTCIAT899_RS26050	WP_004110519.1	398	RG	integration and excision		Tnp_ISfinder		phrog_2331; IS256 family transposase (translation)
Plasmid	Not_assigned	NC_020062	2083197	RTCIAT899_RS33580	WP_041678181.1	100	NRG-nh
Plasmid	Not_assigned	NC_020062	2083197	RTCIAT899_RS26065	WP_015342817.1	73	NRG
Plasmid	Not_assigned	NC_020062	2083197	RTCIAT899_RS26070	WP_015342818.1	131	NRG	moron, auxiliary metabolic gene and host takeover				phrog_883
Plasmid	Not_assigned	NC_020062	2083197	RTCIAT899_RS26075	WP_015342819.1	736	RG	DNA, RNA and nucleotide metabolism				phrog_84
Plasmid	Not_assigned	NC_020062	2083197	RTCIAT899_RS26080	WP_015342820.1	324	RG	DNA, RNA and nucleotide metabolism				phrog_86
Plasmid	Not_assigned	NC_020062	2083197	RTCIAT899_RS26085	WP_015342821.1	92	RG	DNA, RNA and nucleotide metabolism				phrog_379
Plasmid	Not_assigned	NC_020062	2083197	RTCIAT899_RS26095	WP_015342823.1	73	NRG
Plasmid	Not_assigned	NC_020062	2083197	RTCIAT899_RS26100	WP_015342824.1	332	NRG
Plasmid	Not_assigned	NC_020062	2083197	RTCIAT899_RS26105	WP_015342825.1	336	NRG	other				phrog_2640
Plasmid	Not_assigned	NC_020062	2083197	RTCIAT899_RS26110	WP_041678183.1	29	NRG
Plasmid	Not_assigned	NC_020062	2083197	RTCIAT899_RS26115	WP_015342828.1	567	RG
Plasmid	Not_assigned	NC_020062	2083197	RTCIAT899_RS33585	WP_154660810.1	53	NRG
Plasmid	Not_assigned	NC_020062	2083197	RTCIAT899_RS26120	WP_015342829.1	695	RG	other				phrog_12316
Plasmid	Not_assigned	NC_020062	2083197	RTCIAT899_RS26125	WP_015342830.1	201	NRG
Plasmid	Not_assigned	NC_020062	2083197	RTCIAT899_RS26130	WP_015342831.1	903	NRG
Plasmid	Not_assigned	NC_020062	2083197	RTCIAT899_RS26135	WP_015342832.1	230	NRG
Plasmid	Not_assigned	NC_020062	2083197	RTCIAT899_RS26140	WP_015342833.1	151	NRG
Plasmid	Not_assigned	NC_020062	2083197	RTCIAT899_RS26145	WP_015342834.1	342	RG
Plasmid	Not_assigned	NC_020062	2083197	RTCIAT899_RS26150	WP_015342835.1	285	NRG
Plasmid	Not_assigned	NC_020062	2083197	RTCIAT899_RS26155	WP_015342836.1	290	NRG
Plasmid	Not_assigned	NC_020062	2083197	RTCIAT899_RS26160	WP_015342837.1	348	NRG
Plasmid	Not_assigned	NC_020062	2083197	RTCIAT899_RS26165	WP_015342838.1	265	NRG
Plasmid	Not_assigned	NC_020062	2083197	RTCIAT899_RS26170	WP_015342839.1	280	NRG
Plasmid	Not_assigned	NC_020062	2083197	RTCIAT899_RS26175	WP_015342840.1	487	NRG		Defense-strict			drmC
Plasmid	Not_assigned	NC_020062	2083197	RTCIAT899_RS26180	WP_015342841.1	89	NRG
Plasmid	Not_assigned	NC_020062	2083197	RTCIAT899_RS26185	WP_135488117.1	63	NRG
Plasmid	Not_assigned	NC_020062	2083197	RTCIAT899_RS26190	WP_015342844.1	104	RG
Plasmid	Not_assigned	NC_020062	2083197	RTCIAT899_RS26195	WP_015342845.1	245	NRG
Plasmid	Not_assigned	NC_020062	2083197	RTCIAT899_RS26200	WP_015342846.1	188	NRG
Plasmid	Not_assigned	NC_020062	2083197	RTCIAT899_RS26205	WP_051043396.1	295	NRG
Plasmid	Not_assigned	NC_020062	2083197	RTCIAT899_RS26210	WP_015342848.1	264	NRG
Plasmid	Not_assigned	NC_020062	2083197	RTCIAT899_RS26215	WP_081598470.1	131	RG
Plasmid	Not_assigned	NC_020062	2083197	RTCIAT899_RS26220	WP_041678184.1	562	NRG
Plasmid	Not_assigned	NC_020062	2083197	RTCIAT899_RS26225	WP_015342851.1	327	NRG
Plasmid	Not_assigned	NC_020062	2083197	RTCIAT899_RS26230	WP_015342852.1	300	RG
Plasmid	Not_assigned	NC_020062	2083197	RTCIAT899_RS26235	WP_015342853.1	271	NRG		Defense-cut_ga			AAA_21
Plasmid	Not_assigned	NC_020062	2083197	RTCIAT899_RS26240	WP_015342854.1	307	NRG
Plasmid	Not_assigned	NC_020062	2083197	RTCIAT899_RS26245	WP_015342855.1	156	NRG
Plasmid	Not_assigned	NC_020062	2083197	RTCIAT899_RS26250	WP_015342856.1	675	NRG
Plasmid	Not_assigned	NC_020062	2083197	RTCIAT899_RS26255	WP_015342857.1	406	NRG
Plasmid	Not_assigned	NC_020062	2083197	RTCIAT899_RS26260	WP_015342858.1	82	NRG
Plasmid	Not_assigned	NC_020062	2083197	RTCIAT899_RS31775	WP_015342859.1	210	NRG
Plasmid	Not_assigned	NC_020062	2083197	RTCIAT899_RS26270	WP_041678185.1	174	NRG
Plasmid	Not_assigned	NC_020062	2083197	RTCIAT899_RS26275	WP_041678390.1	412	NRG
Plasmid	Not_assigned	NC_020062	2083197	RTCIAT899_RS26280	WP_051043398.1	147	NRG
Plasmid	Not_assigned	NC_020062	2083197	RTCIAT899_RS26285	WP_161624418.1	513	NRG
Plasmid	Not_assigned	NC_020062	2083197	RTCIAT899_RS26290	WP_015342864.1	320	NRG	other				phrog_9683
Plasmid	Not_assigned	NC_020062	2083197	RTCIAT899_RS26295	WP_015342865.1	258	NRG
Plasmid	Not_assigned	NC_020062	2083197	RTCIAT899_RS26300	WP_015342866.1	328	NRG
Plasmid	Not_assigned	NC_020062	2083197	RTCIAT899_RS26305	WP_041678186.1	254	NRG
Plasmid	Not_assigned	NC_020062	2083197	RTCIAT899_RS26310	WP_015342868.1	216	RG
Plasmid	Not_assigned	NC_020062	2083197	RTCIAT899_RS26315	WP_015342869.1	424	NRG
Plasmid	Not_assigned	NC_020062	2083197	RTCIAT899_RS26320	WP_015342870.1	302	NRG	other				phrog_1319
Plasmid	Not_assigned	NC_020062	2083197	RTCIAT899_RS26325	WP_015342871.1	332	NRG	DNA, RNA and nucleotide metabolism				phrog_11145
Plasmid	Not_assigned	NC_020062	2083197	RTCIAT899_RS26330	WP_148289264.1	123	NRG
Plasmid	Not_assigned	NC_020062	2083197	RTCIAT899_RS26335	WP_041678188.1	129	NRG
Plasmid	Not_assigned	NC_020062	2083197	RTCIAT899_RS26340	WP_015342874.1	147	NRG
Plasmid	Not_assigned	NC_020062	2083197	RTCIAT899_RS26345	WP_015342875.1	73	NRG
Plasmid	Not_assigned	NC_020062	2083197	RTCIAT899_RS26350	WP_015342876.1	367	NRG
Plasmid	Not_assigned	NC_020062	2083197	RTCIAT899_RS26355	WP_015342878.1	345	NRG
Plasmid	Not_assigned	NC_020062	2083197	RTCIAT899_RS26360	WP_015342879.1	465	RG
Plasmid	Not_assigned	NC_020062	2083197	RTCIAT899_RS26365	WP_015342880.1	325	NRG
Plasmid	Not_assigned	NC_020062	2083197	RTCIAT899_RS26370	WP_015342881.1	339	NRG
Plasmid	Not_assigned	NC_020062	2083197	RTCIAT899_RS26375	WP_015342882.1	516	NRG
Plasmid	Not_assigned	NC_020062	2083197	RTCIAT899_RS26380	WP_015342883.1	335	RG
Plasmid	Not_assigned	NC_020062	2083197	RTCIAT899_RS26385	WP_015342884.1	347	RG
Plasmid	Not_assigned	NC_020062	2083197	RTCIAT899_RS26390	WP_015342885.1	401	RG
Plasmid	Not_assigned	NC_020062	2083197	RTCIAT899_RS26395	WP_041678393.1	335	RG				Plasmid partition	tubZ
Plasmid	Not_assigned	NC_020062	2083197	RTCIAT899_RS26410	WP_041678189.1	405	RG
Plasmid	Not_assigned	NC_020062	2083197	RTCIAT899_RS33590	WP_154660811.1	120	NRG-nh
Plasmid	Not_assigned	NC_020062	2083197	RTCIAT899_RS33910	WP_015342889.1	52	NRG
Plasmid	Not_assigned	NC_020062	2083197	RTCIAT899_RS26425	WP_041678394.1	395	NRG				AMR	ampC
Plasmid	Not_assigned	NC_020062	2083197	RTCIAT899_RS26430	WP_015342891.1	297	NRG				AMR	bla
Plasmid	Not_assigned	NC_020062	2083197	RTCIAT899_RS26435	WP_015342892.1	291	NRG
Plasmid	Not_assigned	NC_020062	2083197	RTCIAT899_RS26440	WP_015342893.1	499	NRG
Plasmid	Not_assigned	NC_020062	2083197	RTCIAT899_RS26445	WP_015342894.1	398	NRG				AMR	cml
Plasmid	Not_assigned	NC_020062	2083197	RTCIAT899_RS26450	WP_015342895.1	340	RG
Plasmid	Not_assigned	NC_020062	2083197	RTCIAT899_RS26455	WP_015342896.1	166	NRG
Plasmid	Not_assigned	NC_020062	2083197	RTCIAT899_RS26460	WP_015342897.1	309	NRG		Defense-strict			csa3_I_II_III_IV_V_VI_2
Plasmid	Not_assigned	NC_020062	2083197	RTCIAT899_RS26465	WP_015342898.1	502	NRG
Plasmid	Not_assigned	NC_020062	2083197	RTCIAT899_RS26470	WP_015342899.1	633	NRG
Plasmid	Not_assigned	NC_020062	2083197	RTCIAT899_RS26475	WP_015342900.1	334	NRG
Plasmid	Not_assigned	NC_020062	2083197	RTCIAT899_RS26480	WP_015342901.1	285	NRG
Plasmid	Not_assigned	NC_020062	2083197	RTCIAT899_RS26485	WP_015342902.1	329	NRG
Plasmid	Not_assigned	NC_020062	2083197	RTCIAT899_RS26490	WP_015342903.1	274	NRG
Plasmid	Not_assigned	NC_020062	2083197	RTCIAT899_RS26495	WP_041678395.1	143	RG
Plasmid	Not_assigned	NC_020062	2083197	RTCIAT899_RS26500	WP_015342905.1	367	RG
Plasmid	Not_assigned	NC_020062	2083197	RTCIAT899_RS26505	WP_015342906.1	1011	NRG
Plasmid	Not_assigned	NC_020062	2083197	RTCIAT899_RS26510	WP_015342907.1	411	RG
Plasmid	Not_assigned	NC_020062	2083197	RTCIAT899_RS26515	WP_015342908.1	510	RG
Plasmid	Not_assigned	NC_020062	2083197	RTCIAT899_RS26520	WP_015342909.1	464	NRG
Plasmid	Not_assigned	NC_020062	2083197	RTCIAT899_RS26525	WP_015342910.1	299	NRG
Plasmid	Not_assigned	NC_020062	2083197	RTCIAT899_RS26530	WP_015342911.1	305	NRG
Plasmid	Not_assigned	NC_020062	2083197	RTCIAT899_RS26535	WP_015342912.1	415	RG
Plasmid	Not_assigned	NC_020062	2083197	RTCIAT899_RS26540	WP_015342913.1	156	RG
Plasmid	Not_assigned	NC_020062	2083197	RTCIAT899_RS26545	WP_135488192.1	219	NRG
Plasmid	Not_assigned	NC_020062	2083197	RTCIAT899_RS26550	WP_041678397.1	361	NRG
Plasmid	Not_assigned	NC_020062	2083197	RTCIAT899_RS26555	WP_015342916.1	220	NRG
Plasmid	Not_assigned	NC_020062	2083197	RTCIAT899_RS26560	WP_015342917.1	279	NRG
Plasmid	Not_assigned	NC_020062	2083197	RTCIAT899_RS26565	WP_041678191.1	488	NRG
Plasmid	Not_assigned	NC_020062	2083197	RTCIAT899_RS26570	WP_015342919.1	149	NRG	transcription regulation	Defense-cut_ga			PRTase_WH; phrog_2440
Plasmid	Not_assigned	NC_020062	2083197	RTCIAT899_RS26575	WP_015342920.1	356	RG
Plasmid	Not_assigned	NC_020062	2083197	RTCIAT899_RS26580	WP_015342921.1	284	RG
Plasmid	Not_assigned	NC_020062	2083197	RTCIAT899_RS26585	WP_015342922.1	262	RG
Plasmid	Not_assigned	NC_020062	2083197	RTCIAT899_RS26590	WP_015342923.1	337	RG
Plasmid	Not_assigned	NC_020062	2083197	RTCIAT899_RS26595	WP_041678192.1	77	NRG
Plasmid	Not_assigned	NC_020062	2083197	RTCIAT899_RS26600	WP_015342926.1	330	RG
Plasmid	Not_assigned	NC_020062	2083197	RTCIAT899_RS26605	WP_015342927.1	449	RG
Plasmid	Not_assigned	NC_020062	2083197	RTCIAT899_RS26610	WP_015342928.1	399	RG
Plasmid	Not_assigned	NC_020062	2083197	RTCIAT899_RS26615	WP_041678399.1	182	RG
Plasmid	Not_assigned	NC_020062	2083197	RTCIAT899_RS32670	WP_015342930.1	593	RG		Defense-cut_ga			AAA_21
Plasmid	Not_assigned	NC_020062	2083197	RTCIAT899_RS26630	WP_015342931.1	314	NRG
Plasmid	Not_assigned	NC_020062	2083197	RTCIAT899_RS26635	WP_081598456.1	338	RG
Plasmid	Not_assigned	NC_020062	2083197	RTCIAT899_RS26640	WP_015342933.1	346	RG
Plasmid	Not_assigned	NC_020062	2083197	RTCIAT899_RS26645	WP_015342934.1	141	NRG
Plasmid	Not_assigned	NC_020062	2083197	RTCIAT899_RS26650	WP_015342935.1	396	NRG
Plasmid	Not_assigned	NC_020062	2083197	RTCIAT899_RS26655	WP_015342936.1	264	NRG
Plasmid	Not_assigned	NC_020062	2083197	RTCIAT899_RS26660	WP_015342937.1	783	NRG	other				phrog_12316
Plasmid	Not_assigned	NC_020062	2083197	RTCIAT899_RS26665	WP_015342938.1	326	NRG	other				phrog_2640
Plasmid	Not_assigned	NC_020062	2083197	RTCIAT899_RS26670	WP_015342939.1	200	NRG
Plasmid	Not_assigned	NC_020062	2083197	RTCIAT899_RS26675	WP_015342940.1	418	NRG
Plasmid	Not_assigned	NC_020062	2083197	RTCIAT899_RS26680	WP_015342941.1	152	NRG	other				phrog_6929
Plasmid	Not_assigned	NC_020062	2083197	RTCIAT899_RS26685	WP_015342943.1	131	RG
Plasmid	Not_assigned	NC_020062	2083197	RTCIAT899_RS26690	WP_015342945.1	294	NRG
Plasmid	Not_assigned	NC_020062	2083197	RTCIAT899_RS26695	WP_015342946.1	361	NRG
Plasmid	Not_assigned	NC_020062	2083197	RTCIAT899_RS26700	WP_015342947.1	273	RG
Plasmid	Not_assigned	NC_020062	2083197	RTCIAT899_RS26705	WP_015342948.1	416	NRG
Plasmid	Not_assigned	NC_020062	2083197	RTCIAT899_RS26710	WP_041678402.1	242	RG
Plasmid	Not_assigned	NC_020062	2083197	RTCIAT899_RS26715	WP_015342950.1	543	NRG
Plasmid	Not_assigned	NC_020062	2083197	RTCIAT899_RS26720	WP_041678403.1	133	RG
Plasmid	Not_assigned	NC_020062	2083197	RTCIAT899_RS26725	WP_041678193.1	306	NRG
Plasmid	Not_assigned	NC_020062	2083197	RTCIAT899_RS26730	WP_015342954.1	667	NRG
Plasmid	Not_assigned	NC_020062	2083197	RTCIAT899_RS26735	WP_015342955.1	526	NRG
Plasmid	Not_assigned	NC_020062	2083197	RTCIAT899_RS26740	WP_015342956.1	261	NRG		Defense-cut_ga			RosmerTA_RmrA_2623274509
Plasmid	Not_assigned	NC_020062	2083197	RTCIAT899_RS26745	WP_015342957.1	369	NRG
Plasmid	Not_assigned	NC_020062	2083197	RTCIAT899_RS26750	WP_015342958.1	543	RG
Plasmid	Not_assigned	NC_020062	2083197	RTCIAT899_RS26755	WP_015342959.1	275	RG
Plasmid	Not_assigned	NC_020062	2083197	RTCIAT899_RS26760	WP_015342960.1	335	RG
Plasmid	Not_assigned	NC_020062	2083197	RTCIAT899_RS26765	WP_015342961.1	529	RG
Plasmid	Not_assigned	NC_020062	2083197	RTCIAT899_RS26770	WP_015342962.1	260	NRG
Plasmid	Not_assigned	NC_020062	2083197	RTCIAT899_RS26775	WP_015342963.1	685	NRG
Plasmid	Not_assigned	NC_020062	2083197	RTCIAT899_RS26780	WP_015342964.1	386	NRG
Plasmid	Not_assigned	NC_020062	2083197	RTCIAT899_RS26785	WP_015342965.1	496	NRG
Plasmid	Not_assigned	NC_020062	2083197	RTCIAT899_RS26790	WP_015342966.1	300	NRG
Plasmid	Not_assigned	NC_020062	2083197	RTCIAT899_RS26795	WP_015342967.1	330	NRG
Plasmid	Not_assigned	NC_020062	2083197	RTCIAT899_RS26800	WP_015342968.1	291	NRG
Plasmid	Not_assigned	NC_020062	2083197	RTCIAT899_RS26805	WP_015342969.1	305	NRG
Plasmid	Not_assigned	NC_020062	2083197	RTCIAT899_RS26810	WP_015342970.1	680	NRG
Plasmid	Not_assigned	NC_020062	2083197	RTCIAT899_RS26815	WP_015342971.1	120	NRG
Plasmid	Not_assigned	NC_020062	2083197	RTCIAT899_RS26820	WP_015342972.1	354	NRG
Plasmid	Not_assigned	NC_020062	2083197	RTCIAT899_RS26825	WP_015342973.1	504	RG
Plasmid	Not_assigned	NC_020062	2083197	RTCIAT899_RS26830	WP_184462014.1	287	RG
Plasmid	Not_assigned	NC_020062	2083197	RTCIAT899_RS26835	WP_015342975.1	299	RG
Plasmid	Not_assigned	NC_020062	2083197	RTCIAT899_RS26840	WP_015342976.1	417	NRG
Plasmid	Not_assigned	NC_020062	2083197	RTCIAT899_RS26845	WP_015342977.1	212	NRG
Plasmid	Not_assigned	NC_020062	2083197	RTCIAT899_RS26850	WP_015342978.1	339	NRG
Plasmid	Not_assigned	NC_020062	2083197	RTCIAT899_RS26855	WP_015342979.1	627	NRG
Plasmid	Not_assigned	NC_020062	2083197	RTCIAT899_RS26860	WP_015342980.1	344	NRG
Plasmid	Not_assigned	NC_020062	2083197	RTCIAT899_RS26865	WP_015342981.1	354	NRG
Plasmid	Not_assigned	NC_020062	2083197	RTCIAT899_RS26870	WP_041678194.1	517	NRG
Plasmid	Not_assigned	NC_020062	2083197	RTCIAT899_RS26875	WP_015342983.1	214	NRG
Plasmid	Not_assigned	NC_020062	2083197	RTCIAT899_RS26880	WP_015342984.1	313	RG	DNA, RNA and nucleotide metabolism				phrog_11145
Plasmid	Not_assigned	NC_020062	2083197	RTCIAT899_RS26885	WP_015342985.1	275	RG
Plasmid	Not_assigned	NC_020062	2083197	RTCIAT899_RS26890	WP_015342986.1	444	NRG
Plasmid	Not_assigned	NC_020062	2083197	RTCIAT899_RS26895	WP_015342987.1	419	NRG
Plasmid	Not_assigned	NC_020062	2083197	RTCIAT899_RS26900	WP_015342988.1	234	NRG
Plasmid	Not_assigned	NC_020062	2083197	RTCIAT899_RS33595	WP_154660812.1	123	NRG-nh
Plasmid	Not_assigned	NC_020062	2083197	RTCIAT899_RS26910	WP_041678195.1	290	NRG
Plasmid	Not_assigned	NC_020062	2083197	RTCIAT899_RS26915	WP_015342991.1	270	NRG
Plasmid	Not_assigned	NC_020062	2083197	RTCIAT899_RS26920	WP_015342992.1	212	NRG
Plasmid	Not_assigned	NC_020062	2083197	RTCIAT899_RS26925	WP_015342993.1	267	NRG
Plasmid	Not_assigned	NC_020062	2083197	RTCIAT899_RS32680	WP_015342994.1	48	RG
Plasmid	Not_assigned	NC_020062	2083197	RTCIAT899_RS26930	WP_015342995.1	291	RG
Plasmid	Not_assigned	NC_020062	2083197	RTCIAT899_RS31780	WP_015342996.1	535	NRG
Plasmid	Not_assigned	NC_020062	2083197	RTCIAT899_RS26940	WP_015342997.1	458	NRG
Plasmid	Not_assigned	NC_020062	2083197	RTCIAT899_RS26945	WP_041678405.1	625	NRG
Plasmid	Not_assigned	NC_020062	2083197	RTCIAT899_RS26950	WP_015342999.1	442	RG
Plasmid	Not_assigned	NC_020062	2083197	RTCIAT899_RS26955	WP_015343000.1	177	NRG	other				phrog_10313
Plasmid	Not_assigned	NC_020062	2083197	RTCIAT899_RS26960	WP_015343001.1	81	NRG		Defense-cut_ga			RosmerTA_RmrA_2634932349
Plasmid	Not_assigned	NC_020062	2083197	RTCIAT899_RS33360	WP_041678196.1	187	NRG
Plasmid	Not_assigned	NC_020062	2083197	RTCIAT899_RS26975	WP_015343005.1	230	NRG
Plasmid	Not_assigned	NC_020062	2083197	RTCIAT899_RS26980	WP_015343006.1	396	NRG
Plasmid	Not_assigned	NC_020062	2083197	RTCIAT899_RS26985	WP_015343007.1	772	NRG	moron, auxiliary metabolic gene and host takeover				phrog_2170
Plasmid	Not_assigned	NC_020062	2083197	RTCIAT899_RS26990	WP_041678197.1	325	NRG
Plasmid	Not_assigned	NC_020062	2083197	RTCIAT899_RS26995	WP_015343009.1	281	NRG
Plasmid	Not_assigned	NC_020062	2083197	RTCIAT899_RS27000	WP_041678406.1	403	NRG
Plasmid	Not_assigned	NC_020062	2083197	RTCIAT899_RS27005	WP_135488199.1	240	RG
Plasmid	Not_assigned	NC_020062	2083197	RTCIAT899_RS27010	WP_135488198.1	365	NRG
Plasmid	Not_assigned	NC_020062	2083197	RTCIAT899_RS27015	WP_015343013.1	350	NRG	other				phrog_8156
Plasmid	Not_assigned	NC_020062	2083197	RTCIAT899_RS27020	WP_015343014.1	455	NRG	moron, auxiliary metabolic gene and host takeover				phrog_2170
Plasmid	Not_assigned	NC_020062	2083197	RTCIAT899_RS27025	WP_015343015.1	706	NRG
Plasmid	Not_assigned	NC_020062	2083197	RTCIAT899_RS27035	WP_015343018.1	401	NRG
Plasmid	Not_assigned	NC_020062	2083197	RTCIAT899_RS27040	WP_041678408.1	215	NRG
Plasmid	Not_assigned	NC_020062	2083197	RTCIAT899_RS27045	WP_004110519.1	398	RG	integration and excision		Tnp_ISfinder		phrog_2331; IS256 family transposase (translation)
Plasmid	Not_assigned	NC_020062	2083197	RTCIAT899_RS27050	WP_015343020.1	337	NRG
Plasmid	Not_assigned	NC_020062	2083197	RTCIAT899_RS27055	WP_015343021.1	390	NRG
Plasmid	Not_assigned	NC_020062	2083197	RTCIAT899_RS27060	WP_135488191.1	287	NRG	other				phrog_8156
Plasmid	Not_assigned	NC_020062	2083197	RTCIAT899_RS27065	WP_015343023.1	441	NRG	moron, auxiliary metabolic gene and host takeover				phrog_2170
Plasmid	Not_assigned	NC_020062	2083197	RTCIAT899_RS27070	WP_015343024.1	349	NRG
Plasmid	Not_assigned	NC_020062	2083197	RTCIAT899_RS27075	WP_015343025.1	79	NRG
Plasmid	Not_assigned	NC_020062	2083197	RTCIAT899_RS33915	WP_015343026.1	53	NRG
Plasmid	Not_assigned	NC_020062	2083197	RTCIAT899_RS27080	WP_015343027.1	283	NRG
Plasmid	Not_assigned	NC_020062	2083197	RTCIAT899_RS27085	WP_015343028.1	75	NRG
Plasmid	Not_assigned	NC_020062	2083197	RTCIAT899_RS27090	WP_015343029.1	381	NRG
Plasmid	Not_assigned	NC_020062	2083197	RTCIAT899_RS27095	WP_015343030.1	352	NRG
Plasmid	Not_assigned	NC_020062	2083197	RTCIAT899_RS27100	WP_015343031.1	276	RG
Plasmid	Not_assigned	NC_020062	2083197	RTCIAT899_RS27105	WP_041678409.1	311	RG
Plasmid	Not_assigned	NC_020062	2083197	RTCIAT899_RS27110	WP_015343033.1	419	NRG
Plasmid	Not_assigned	NC_020062	2083197	RTCIAT899_RS27115	WP_015343034.1	388	RG
Plasmid	Not_assigned	NC_020062	2083197	RTCIAT899_RS27120	WP_184461999.1	235	NRG
Plasmid	Not_assigned	NC_020062	2083197	RTCIAT899_RS27125	WP_015343036.1	84	NRG
Plasmid	Not_assigned	NC_020062	2083197	RTCIAT899_RS27130	WP_015343039.1	400	NRG
Plasmid	Not_assigned	NC_020062	2083197	RTCIAT899_RS27135	WP_015343040.1	237	RG
Plasmid	Not_assigned	NC_020062	2083197	RTCIAT899_RS27140	WP_015343041.1	362	RG
Plasmid	Not_assigned	NC_020062	2083197	RTCIAT899_RS27145	WP_015343042.1	432	RG
Plasmid	Not_assigned	NC_020062	2083197	RTCIAT899_RS27150	WP_015343043.1	303	RG
Plasmid	Not_assigned	NC_020062	2083197	RTCIAT899_RS27155	WP_015343044.1	273	RG
Plasmid	Not_assigned	NC_020062	2083197	RTCIAT899_RS27160	WP_015343045.1	247	RG
Plasmid	Not_assigned	NC_020062	2083197	RTCIAT899_RS27165	WP_041678198.1	428	NRG
Plasmid	Not_assigned	NC_020062	2083197	RTCIAT899_RS27170	WP_015343047.1	778	NRG
Plasmid	Not_assigned	NC_020062	2083197	RTCIAT899_RS27175	WP_015343048.1	62	NRG
Plasmid	Not_assigned	NC_020062	2083197	RTCIAT899_RS27180	WP_015343049.1	319	NRG
Plasmid	Not_assigned	NC_020062	2083197	RTCIAT899_RS27185	WP_041678199.1	185	NRG	other				phrog_1249
Plasmid	Not_assigned	NC_020062	2083197	RTCIAT899_RS27190	WP_041678200.1	319	NRG
Plasmid	Not_assigned	NC_020062	2083197	RTCIAT899_RS27195	WP_041678410.1	803	NRG
Plasmid	Not_assigned	NC_020062	2083197	RTCIAT899_RS27200	WP_015343053.1	239	NRG
Plasmid	Not_assigned	NC_020062	2083197	RTCIAT899_RS27205	WP_015343054.1	165	NRG
Plasmid	Not_assigned	NC_020062	2083197	RTCIAT899_RS27210	WP_015343056.1	204	NRG
Plasmid	Not_assigned	NC_020062	2083197	RTCIAT899_RS27215	WP_041678201.1	293	NRG
Plasmid	Not_assigned	NC_020062	2083197	RTCIAT899_RS27220	WP_015343058.1	410	RG
Plasmid	Not_assigned	NC_020062	2083197	RTCIAT899_RS27225	WP_015343059.1	173	NRG
Plasmid	Not_assigned	NC_020062	2083197	RTCIAT899_RS27230	WP_015343060.1	420	NRG		Defense-strict			AG_cyclase
Plasmid	Not_assigned	NC_020062	2083197	RTCIAT899_RS27235	WP_015343061.1	226	NRG
Plasmid	Not_assigned	NC_020062	2083197	RTCIAT899_RS27240	WP_015343062.1	258	NRG
Plasmid	Not_assigned	NC_020062	2083197	RTCIAT899_RS27245	WP_015343063.1	334	RG
Plasmid	Not_assigned	NC_020062	2083197	RTCIAT899_RS27250	WP_015343064.1	509	NRG
Plasmid	Not_assigned	NC_020062	2083197	RTCIAT899_RS27255	WP_015343065.1	248	RG
Plasmid	Not_assigned	NC_020062	2083197	RTCIAT899_RS27260	WP_015343066.1	354	NRG
Plasmid	Not_assigned	NC_020062	2083197	RTCIAT899_RS27265	WP_015343067.1	329	NRG	DNA, RNA and nucleotide metabolism				phrog_11145
Plasmid	Not_assigned	NC_020062	2083197	RTCIAT899_RS27270	WP_015343068.1	480	NRG
Plasmid	Not_assigned	NC_020062	2083197	RTCIAT899_RS27275	WP_015343069.1	313	NRG
Plasmid	Not_assigned	NC_020062	2083197	RTCIAT899_RS27280	WP_051043402.1	293	NRG
Plasmid	Not_assigned	NC_020062	2083197	RTCIAT899_RS27285	WP_015343071.1	413	NRG
Plasmid	Not_assigned	NC_020062	2083197	RTCIAT899_RS27290	WP_015343072.1	105	NRG
Plasmid	Not_assigned	NC_020062	2083197	RTCIAT899_RS27295	WP_015343073.1	344	NRG
Plasmid	Not_assigned	NC_020062	2083197	RTCIAT899_RS33365	WP_135488190.1	93	NRG-nh
Plasmid	Not_assigned	NC_020062	2083197	RTCIAT899_RS27300	WP_015343074.1	277	NRG
Plasmid	Not_assigned	NC_020062	2083197	RTCIAT899_RS27305	WP_015343075.1	375	RG	other				phrog_2640
Plasmid	Not_assigned	NC_020062	2083197	RTCIAT899_RS27310	WP_015343076.1	120	NRG
Plasmid	Not_assigned	NC_020062	2083197	RTCIAT899_RS27315	WP_015343077.1	302	NRG
Plasmid	Not_assigned	NC_020062	2083197	RTCIAT899_RS27320	WP_015343078.1	434	NRG
Plasmid	Not_assigned	NC_020062	2083197	RTCIAT899_RS27325	WP_015343079.1	446	RG
Plasmid	Not_assigned	NC_020062	2083197	RTCIAT899_RS27330	WP_015343080.1	628	NRG
Plasmid	Not_assigned	NC_020062	2083197	RTCIAT899_RS27335	WP_015343081.1	223	NRG
Plasmid	Not_assigned	NC_020062	2083197	RTCIAT899_RS27340	WP_015343082.1	289	NRG
Plasmid	Not_assigned	NC_020062	2083197	RTCIAT899_RS27345	WP_015343083.1	304	NRG
Plasmid	Not_assigned	NC_020062	2083197	RTCIAT899_RS27350	WP_041678413.1	670	NRG
Plasmid	Not_assigned	NC_020062	2083197	RTCIAT899_RS27355	WP_135488196.1	334	NRG
Plasmid	Not_assigned	NC_020062	2083197	RTCIAT899_RS27360	WP_015343086.1	238	NRG
Plasmid	Not_assigned	NC_020062	2083197	RTCIAT899_RS27365	WP_041678414.1	191	NRG
Plasmid	Not_assigned	NC_020062	2083197	RTCIAT899_RS27370	WP_041678204.1	324	NRG
Plasmid	Not_assigned	NC_020062	2083197	RTCIAT899_RS27375	WP_015343089.1	498	RG		Defense-cut_ga			Dynamins_LeoC
Plasmid	Not_assigned	NC_020062	2083197	RTCIAT899_RS27380	WP_015343090.1	356	RG
Plasmid	Not_assigned	NC_020062	2083197	RTCIAT899_RS27385	WP_015343091.1	364	NRG
Plasmid	Not_assigned	NC_020062	2083197	RTCIAT899_RS27390	WP_015343092.1	339	NRG	DNA, RNA and nucleotide metabolism				phrog_11145
Plasmid	Not_assigned	NC_020062	2083197	RTCIAT899_RS27395	WP_015343093.1	110	NRG
Plasmid	Not_assigned	NC_020062	2083197	RTCIAT899_RS27400	WP_015343094.1	295	RG	other				phrog_1319
Plasmid	Not_assigned	NC_020062	2083197	RTCIAT899_RS27405	WP_051043342.1	180	NRG
Plasmid	Not_assigned	NC_020062	2083197	RTCIAT899_RS27410	WP_015343096.1	252	RG
Plasmid	Not_assigned	NC_020062	2083197	RTCIAT899_RS27415	WP_015343097.1	315	RG
Plasmid	Not_assigned	NC_020062	2083197	RTCIAT899_RS27420	WP_015343098.1	343	NRG	other				phrog_2640
Plasmid	Not_assigned	NC_020062	2083197	RTCIAT899_RS27425	WP_015343099.1	139	NRG
Plasmid	Not_assigned	NC_020062	2083197	RTCIAT899_RS27430	WP_015343100.1	296	NRG
Plasmid	Not_assigned	NC_020062	2083197	RTCIAT899_RS27435	WP_015343101.1	67	NRG
Plasmid	Not_assigned	NC_020062	2083197	RTCIAT899_RS27440	WP_015343102.1	116	NRG		Defense-strict			csa3_I_II_III_IV_V_VI_2
Plasmid	Not_assigned	NC_020062	2083197	RTCIAT899_RS33710	WP_135488189.1	139	NRG-nh
Plasmid	Not_assigned	NC_020062	2083197	RTCIAT899_RS33370	WP_135488195.1	103	NRG
Plasmid	Not_assigned	NC_020062	2083197	RTCIAT899_RS27460	WP_015343105.1	144	NRG
Plasmid	Not_assigned	NC_020062	2083197	RTCIAT899_RS32700	WP_148289265.1	77	NRG
Plasmid	Not_assigned	NC_020062	2083197	RTCIAT899_RS27465	WP_015343107.1	242	NRG	moron, auxiliary metabolic gene and host takeover	Defense-strict			QueE; phrog_2076
Plasmid	Not_assigned	NC_020062	2083197	RTCIAT899_RS27470	WP_041678205.1	118	RG		Defense-strict			QueD
Plasmid	Not_assigned	NC_020062	2083197	RTCIAT899_RS27475	WP_015343109.1	236	NRG	moron, auxiliary metabolic gene and host takeover	Defense-strict			QueC; phrog_1550
Plasmid	Not_assigned	NC_020062	2083197	RTCIAT899_RS27480	WP_015343110.1	368	NRG
Plasmid	Not_assigned	NC_020062	2083197	RTCIAT899_RS27485	WP_015343111.1	303	NRG
Plasmid	Not_assigned	NC_020062	2083197	RTCIAT899_RS27490	WP_051043344.1	142	NRG	transcription regulation	Defense-cut_ga			RosmerTA_RmrA_2623274509; phrog_2328
Plasmid	Not_assigned	NC_020062	2083197	RTCIAT899_RS27495	WP_041678206.1	430	NRG
Plasmid	Not_assigned	NC_020062	2083197	RTCIAT899_RS27500	WP_015343114.1	692	NRG
Plasmid	Not_assigned	NC_020062	2083197	RTCIAT899_RS27505	WP_015343115.1	823	NRG
Plasmid	Not_assigned	NC_020062	2083197	RTCIAT899_RS27510	WP_015343116.1	224	NRG
Plasmid	Not_assigned	NC_020062	2083197	RTCIAT899_RS27515	WP_041678419.1	111	NRG
Plasmid	Not_assigned	NC_020062	2083197	RTCIAT899_RS27520	WP_015343118.1	325	NRG
Plasmid	Not_assigned	NC_020062	2083197	RTCIAT899_RS27525	WP_015343119.1	205	NRG
Plasmid	Not_assigned	NC_020062	2083197	RTCIAT899_RS27530	WP_015343120.1	375	NRG
Plasmid	Not_assigned	NC_020062	2083197	RTCIAT899_RS27535	WP_015343121.1	290	NRG
Plasmid	Not_assigned	NC_020062	2083197	RTCIAT899_RS27540	WP_015343122.1	494	RG
Plasmid	Not_assigned	NC_020062	2083197	RTCIAT899_RS27545	WP_015343123.1	336	RG
Plasmid	Not_assigned	NC_020062	2083197	RTCIAT899_RS27550	WP_015343124.1	151	RG
Plasmid	Not_assigned	NC_020062	2083197	RTCIAT899_RS27555	WP_015343125.1	256	RG
Plasmid	Not_assigned	NC_020062	2083197	RTCIAT899_RS27560	WP_015343126.1	258	NRG	transcription regulation	Defense-cut_ga			WYL_I_II_III_IV_V_VI_1; phrog_14147
Plasmid	Not_assigned	NC_020062	2083197	RTCIAT899_RS27565	WP_015343127.1	314	NRG
Plasmid	Not_assigned	NC_020062	2083197	RTCIAT899_RS27570	WP_015343128.1	310	RG
Plasmid	Not_assigned	NC_020062	2083197	RTCIAT899_RS27575	WP_015343129.1	503	NRG
Plasmid	Not_assigned	NC_020062	2083197	RTCIAT899_RS27580	WP_015343130.1	516	NRG
Plasmid	Not_assigned	NC_020062	2083197	RTCIAT899_RS27585	WP_015343132.1	218	NRG
Plasmid	Not_assigned	NC_020062	2083197	RTCIAT899_RS27590	WP_015343133.1	514	RG
Plasmid	Not_assigned	NC_020062	2083197	RTCIAT899_RS27595	WP_041678207.1	350	RG
Plasmid	Not_assigned	NC_020062	2083197	RTCIAT899_RS27600	WP_015343135.1	315	RG	DNA, RNA and nucleotide metabolism				phrog_11145
Plasmid	Not_assigned	NC_020062	2083197	RTCIAT899_RS27605	WP_015343136.1	278	NRG	transcription regulation				phrog_14147
Plasmid	Not_assigned	NC_020062	2083197	RTCIAT899_RS27610	WP_015343137.1	509	NRG
Plasmid	Not_assigned	NC_020062	2083197	RTCIAT899_RS27615	WP_015343138.1	580	NRG
Plasmid	Not_assigned	NC_020062	2083197	RTCIAT899_RS27620	WP_015343139.1	372	NRG
Plasmid	Not_assigned	NC_020062	2083197	RTCIAT899_RS27625	WP_081598458.1	331	NRG
Plasmid	Not_assigned	NC_020062	2083197	RTCIAT899_RS27630	WP_015343141.1	473	NRG
Plasmid	Not_assigned	NC_020062	2083197	RTCIAT899_RS27635	WP_015343142.1	414	NRG
Plasmid	Not_assigned	NC_020062	2083197	RTCIAT899_RS27640	WP_015343143.1	393	NRG
Plasmid	Not_assigned	NC_020062	2083197	RTCIAT899_RS27645	WP_135488194.1	456	NRG
Plasmid	Not_assigned	NC_020062	2083197	RTCIAT899_RS27650	WP_015343145.1	383	NRG
Plasmid	Not_assigned	NC_020062	2083197	RTCIAT899_RS27655	WP_051043404.1	1325	NRG
Plasmid	Not_assigned	NC_020062	2083197	RTCIAT899_RS27660	WP_015343147.1	439	NRG
Plasmid	Not_assigned	NC_020062	2083197	RTCIAT899_RS31785	WP_161624415.1	227	NRG
Plasmid	Not_assigned	NC_020062	2083197	RTCIAT899_RS27670	WP_015343149.1	196	NRG
Plasmid	Not_assigned	NC_020062	2083197	RTCIAT899_RS27675	WP_015343150.1	157	NRG	other				phrog_1249
Plasmid	Not_assigned	NC_020062	2083197	RTCIAT899_RS27680	WP_015343151.1	270	NRG
Plasmid	Not_assigned	NC_020062	2083197	RTCIAT899_RS27685	WP_041678208.1	301	NRG
Plasmid	Not_assigned	NC_020062	2083197	RTCIAT899_RS27690	WP_015343153.1	663	NRG
Plasmid	Not_assigned	NC_020062	2083197	RTCIAT899_RS27695	WP_041678209.1	193	RG
Plasmid	Not_assigned	NC_020062	2083197	RTCIAT899_RS27700	WP_015343155.1	729	NRG
Plasmid	Not_assigned	NC_020062	2083197	RTCIAT899_RS27705	WP_015343156.1	302	NRG
Plasmid	Not_assigned	NC_020062	2083197	RTCIAT899_RS33715	WP_162531107.1	100	NRG-nh
Plasmid	Not_assigned	NC_020062	2083197	RTCIAT899_RS27710	WP_041678210.1	327	NRG
Plasmid	Not_assigned	NC_020062	2083197	RTCIAT899_RS27715	WP_184461995.1	739	NRG
Plasmid	Not_assigned	NC_020062	2083197	RTCIAT899_RS27720	WP_015343159.1	831	NRG
Plasmid	Not_assigned	NC_020062	2083197	RTCIAT899_RS27725	WP_015343160.1	349	NRG
Plasmid	Not_assigned	NC_020062	2083197	RTCIAT899_RS27730	WP_041678425.1	804	NRG
Plasmid	Not_assigned	NC_020062	2083197	RTCIAT899_RS32705	WP_081598459.1	144	NRG-nh
Plasmid	Not_assigned	NC_020062	2083197	RTCIAT899_RS27735	WP_015343162.1	305	NRG
Plasmid	Not_assigned	NC_020062	2083197	RTCIAT899_RS27740	WP_015343163.1	316	RG
Plasmid	Not_assigned	NC_020062	2083197	RTCIAT899_RS27745	WP_015343164.1	314	RG
Plasmid	Not_assigned	NC_020062	2083197	RTCIAT899_RS27750	WP_015343165.1	496	NRG
Plasmid	Not_assigned	NC_020062	2083197	RTCIAT899_RS27755	WP_041678211.1	338	RG
Plasmid	Not_assigned	NC_020062	2083197	RTCIAT899_RS27760	WP_041678426.1	412	NRG
Plasmid	Not_assigned	NC_020062	2083197	RTCIAT899_RS27765	WP_015343168.1	243	RG
Plasmid	Not_assigned	NC_020062	2083197	RTCIAT899_RS27770	WP_015343169.1	509	NRG
Plasmid	Not_assigned	NC_020062	2083197	RTCIAT899_RS27775	WP_015343170.1	331	NRG
Plasmid	Not_assigned	NC_020062	2083197	RTCIAT899_RS27780	WP_015343171.1	518	RG	integration and excision		Tnp_ISEscan		phrog_5749; ISL3 family transposase (translation)
Plasmid	Not_assigned	NC_020062	2083197	RTCIAT899_RS33380	WP_015343172.1	117	RG			Tnp_ISEscan		IS66 family insertion sequence element accessory protein TnpB (translation)
Plasmid	Not_assigned	NC_020062	2083197	RTCIAT899_RS33385	WP_015343173.1	128	RG	integration and excision		Tnp_ISEscan		phrog_1013; transposase (translation)
Plasmid	Not_assigned	NC_020062	2083197	RTCIAT899_RS27805	WP_135488187.1	201	NRG-nh
Plasmid	Not_assigned	NC_020062	2083197	RTCIAT899_RS31790	WP_015343177.1	891	NRG-nh
Plasmid	Not_assigned	NC_020062	2083197	RTCIAT899_RS27830	WP_041678215.1	364	NRG-nh
Plasmid	Not_assigned	NC_020062	2083197	RTCIAT899_RS27835	WP_015343178.1	443	NRG-nh
Plasmid	Not_assigned	NC_020062	2083197	RTCIAT899_RS27840	WP_135488303.1	445	NRG
Plasmid	Not_assigned	NC_020062	2083197	RTCIAT899_RS27845	WP_015343180.1	278	NRG-nh
Plasmid	Not_assigned	NC_020062	2083197	RTCIAT899_RS27860	WP_135488304.1	247	NRG
Plasmid	Not_assigned	NC_020062	2083197	RTCIAT899_RS27865	WP_015340848.1	341	RG	integration and excision		Tnp_ISfinder		phrog_2199; IS110 family transposase (translation)
Plasmid	Not_assigned	NC_020062	2083197	RTCIAT899_RS27880	WP_015343182.1	554	RG
Plasmid	Not_assigned	NC_020062	2083197	RTCIAT899_RS27885	WP_015343183.1	331	RG
Plasmid	Not_assigned	NC_020062	2083197	RTCIAT899_RS27890	WP_015343184.1	365	NRG
Plasmid	Not_assigned	NC_020062	2083197	RTCIAT899_RS27895	WP_041678216.1	62	NRG
Plasmid	Not_assigned	NC_020062	2083197	RTCIAT899_RS27900	WP_015343185.1	313	RG
Plasmid	Not_assigned	NC_020062	2083197	RTCIAT899_RS27905	WP_015343186.1	315	RG
Plasmid	Not_assigned	NC_020062	2083197	RTCIAT899_RS27910	WP_041678217.1	444	RG
Plasmid	Not_assigned	NC_020062	2083197	RTCIAT899_RS27915	WP_015343188.1	340	NRG	DNA, RNA and nucleotide metabolism	Defense-cut_ga			RosmerTA_RmrA_2617826694; phrog_11145
Plasmid	Not_assigned	NC_020062	2083197	RTCIAT899_RS27920	WP_015343189.1	467	RG
Plasmid	Not_assigned	NC_020062	2083197	RTCIAT899_RS27925	WP_015343190.1	87	NRG
Plasmid	Not_assigned	NC_020062	2083197	RTCIAT899_RS27930	WP_015343191.1	171	NRG	other				phrog_10313
Plasmid	Not_assigned	NC_020062	2083197	RTCIAT899_RS27935	WP_015343192.1	287	NRG-nh
Plasmid	Not_assigned	NC_020062	2083197	RTCIAT899_RS27940	WP_135488226.1	259	NRG-nh
Plasmid	Not_assigned	NC_020062	2083197	RTCIAT899_RS27945	WP_015343194.1	343	NRG
Plasmid	Not_assigned	NC_020062	2083197	RTCIAT899_RS27950	WP_015343195.1	475	NRG
Plasmid	Not_assigned	NC_020062	2083197	RTCIAT899_RS27955	WP_015343196.1	407	NRG
Plasmid	Not_assigned	NC_020062	2083197	RTCIAT899_RS27960	WP_041678433.1	326	NRG
Plasmid	Not_assigned	NC_020062	2083197	RTCIAT899_RS27965	WP_015343198.1	310	NRG
Plasmid	Not_assigned	NC_020062	2083197	RTCIAT899_RS27970	WP_041678435.1	265	NRG
Plasmid	Not_assigned	NC_020062	2083197	RTCIAT899_RS27975	WP_015343200.1	183	NRG
Plasmid	Not_assigned	NC_020062	2083197	RTCIAT899_RS27980	WP_015343201.1	313	RG
Plasmid	Not_assigned	NC_020062	2083197	RTCIAT899_RS27985	WP_015343202.1	298	NRG
Plasmid	Not_assigned	NC_020062	2083197	RTCIAT899_RS27990	WP_015343203.1	681	NRG	other				phrog_200
Plasmid	Not_assigned	NC_020062	2083197	RTCIAT899_RS27995	WP_015343204.1	191	NRG
Plasmid	Not_assigned	NC_020062	2083197	RTCIAT899_RS28000	WP_015343205.1	64	NRG
Plasmid	Not_assigned	NC_020062	2083197	RTCIAT899_RS28005	WP_015343206.1	78	NRG	moron, auxiliary metabolic gene and host takeover				phrog_21469
Plasmid	Not_assigned	NC_020062	2083197	RTCIAT899_RS33720	WP_015343207.1	50	NRG
Plasmid	Not_assigned	NC_020062	2083197	RTCIAT899_RS28010	WP_015343209.1	175	NRG
Plasmid	Not_assigned	NC_020062	2083197	RTCIAT899_RS32720	WP_015343210.1	53	RG
Plasmid	Not_assigned	NC_020062	2083197	RTCIAT899_RS28020	WP_015343211.1	124	NRG
Plasmid	Not_assigned	NC_020062	2083197	RTCIAT899_RS28030	WP_041678218.1	668	RG	moron, auxiliary metabolic gene and host takeover				phrog_2392
Plasmid	Not_assigned	NC_020062	2083197	RTCIAT899_RS28035	WP_015343214.1	266	NRG
Plasmid	Not_assigned	NC_020062	2083197	RTCIAT899_RS28040	WP_041678219.1	108	NRG
Plasmid	Not_assigned	NC_020062	2083197	RTCIAT899_RS28045	WP_015343216.1	263	NRG
Plasmid	Not_assigned	NC_020062	2083197	RTCIAT899_RS28050	WP_041678440.1	199	NRG-nh
Plasmid	Not_assigned	NC_020062	2083197	RTCIAT899_RS28055	WP_015343218.1	136	NRG
Plasmid	Not_assigned	NC_020062	2083197	RTCIAT899_RS28060	WP_015343219.1	157	NRG
Plasmid	Not_assigned	NC_020062	2083197	RTCIAT899_RS28065	WP_015343220.1	442	NRG-nh
Plasmid	Not_assigned	NC_020062	2083197	RTCIAT899_RS28070	WP_135488221.1	370	NRG
Plasmid	Not_assigned	NC_020062	2083197	RTCIAT899_RS28080	WP_015343223.1	378	NRG
Plasmid	Not_assigned	NC_020062	2083197	RTCIAT899_RS28085	WP_135488220.1	494	NRG
Plasmid	Not_assigned	NC_020062	2083197	RTCIAT899_RS28090	WP_015343226.1	309	NRG
Plasmid	Not_assigned	NC_020062	2083197	RTCIAT899_RS28095	WP_015343227.1	281	NRG
Plasmid	Not_assigned	NC_020062	2083197	RTCIAT899_RS28100	WP_135488219.1	444	NRG
Plasmid	Not_assigned	NC_020062	2083197	RTCIAT899_RS28105	WP_015343229.1	359	NRG
Plasmid	Not_assigned	NC_020062	2083197	RTCIAT899_RS28110	WP_015343230.1	257	NRG	transcription regulation				phrog_14147
Plasmid	Not_assigned	NC_020062	2083197	RTCIAT899_RS28115	WP_015343231.1	469	NRG
Plasmid	Not_assigned	NC_020062	2083197	RTCIAT899_RS28120	WP_015343232.1	516	NRG
Plasmid	Not_assigned	NC_020062	2083197	RTCIAT899_RS28125	WP_015343233.1	324	RG
Plasmid	Not_assigned	NC_020062	2083197	RTCIAT899_RS28130	WP_041678221.1	312	NRG	DNA, RNA and nucleotide metabolism				phrog_11145
Plasmid	Not_assigned	NC_020062	2083197	RTCIAT899_RS28135	WP_015343235.1	298	NRG
Plasmid	Not_assigned	NC_020062	2083197	RTCIAT899_RS28140	WP_015343236.1	277	NRG
Plasmid	Not_assigned	NC_020062	2083197	RTCIAT899_RS28145	WP_015343237.1	298	NRG
Plasmid	Not_assigned	NC_020062	2083197	RTCIAT899_RS28150	WP_015343238.1	444	NRG
Plasmid	Not_assigned	NC_020062	2083197	RTCIAT899_RS28155	WP_015343239.1	207	NRG
Plasmid	Not_assigned	NC_020062	2083197	RTCIAT899_RS28160	WP_041678222.1	585	NRG
Plasmid	Not_assigned	NC_020062	2083197	RTCIAT899_RS28165	WP_041678223.1	71	NRG-nh
Plasmid	Not_assigned	NC_020062	2083197	RTCIAT899_RS28170	WP_015343241.1	390	NRG		Defense-cut_ga			Mokosh_TypeI_MkoB2
Plasmid	Not_assigned	NC_020062	2083197	RTCIAT899_RS28175	WP_184462040.1	615	NRG	moron, auxiliary metabolic gene and host takeover				phrog_2392
Plasmid	Not_assigned	NC_020062	2083197	RTCIAT899_RS28180	WP_085999234.1	131	NRG
Plasmid	Not_assigned	NC_020062	2083197	RTCIAT899_RS28185	WP_015343244.1	352	NRG
Plasmid	Not_assigned	NC_020062	2083197	RTCIAT899_RS28190	WP_015343245.1	378	NRG
Plasmid	Not_assigned	NC_020062	2083197	RTCIAT899_RS28195	WP_041678446.1	498	NRG
Plasmid	Not_assigned	NC_020062	2083197	RTCIAT899_RS28200	WP_041678447.1	248	NRG
Plasmid	Not_assigned	NC_020062	2083197	RTCIAT899_RS28205	WP_015343248.1	412	RG
Plasmid	Not_assigned	NC_020062	2083197	RTCIAT899_RS28210	WP_041678225.1	152	NRG-nh
Plasmid	Not_assigned	NC_020062	2083197	RTCIAT899_RS28215	WP_015343250.1	258	NRG
Plasmid	Not_assigned	NC_020062	2083197	RTCIAT899_RS28220	WP_015343251.1	644	NRG
Plasmid	Not_assigned	NC_020062	2083197	RTCIAT899_RS28225	WP_015343252.1	508	RG
Plasmid	Not_assigned	NC_020062	2083197	RTCIAT899_RS28230	WP_041678448.1	229	RG
Plasmid	Not_assigned	NC_020062	2083197	RTCIAT899_RS28240	WP_015343255.1	265	RG
Plasmid	Not_assigned	NC_020062	2083197	RTCIAT899_RS28245	WP_041678449.1	322	NRG
Plasmid	Not_assigned	NC_020062	2083197	RTCIAT899_RS28250	WP_015343257.1	338	NRG
Plasmid	Not_assigned	NC_020062	2083197	RTCIAT899_RS28255	WP_041678226.1	274	RG
Plasmid	Not_assigned	NC_020062	2083197	RTCIAT899_RS28260	WP_184462038.1	282	NRG
Plasmid	Not_assigned	NC_020062	2083197	RTCIAT899_RS28265	WP_015343260.1	437	NRG
Plasmid	Not_assigned	NC_020062	2083197	RTCIAT899_RS28270	WP_015343261.1	469	RG
Plasmid	Not_assigned	NC_020062	2083197	RTCIAT899_RS28275	WP_015343262.1	193	NRG
Plasmid	Not_assigned	NC_020062	2083197	RTCIAT899_RS28280	WP_015343263.1	165	NRG
Plasmid	Not_assigned	NC_020062	2083197	RTCIAT899_RS28285	WP_015343264.1	145	NRG
Plasmid	Not_assigned	NC_020062	2083197	RTCIAT899_RS28290	WP_015343265.1	231	RG
Plasmid	Not_assigned	NC_020062	2083197	RTCIAT899_RS28295	WP_015343266.1	251	RG
Plasmid	Not_assigned	NC_020062	2083197	RTCIAT899_RS28300	WP_015343267.1	386	RG
Plasmid	Not_assigned	NC_020062	2083197	RTCIAT899_RS28305	WP_015343268.1	541	NRG
Plasmid	Not_assigned	NC_020062	2083197	RTCIAT899_RS28310	WP_015343269.1	429	RG
Plasmid	Not_assigned	NC_020062	2083197	RTCIAT899_RS28315	WP_015343270.1	1129	NRG
Plasmid	Not_assigned	NC_020062	2083197	RTCIAT899_RS28320	WP_015343271.1	307	NRG
Plasmid	Not_assigned	NC_020062	2083197	RTCIAT899_RS28325	WP_041678227.1	287	NRG
Plasmid	Not_assigned	NC_020062	2083197	RTCIAT899_RS28330	WP_015343273.1	276	RG
Plasmid	Not_assigned	NC_020062	2083197	RTCIAT899_RS32730	WP_015343274.1	95	NRG
Plasmid	Not_assigned	NC_020062	2083197	RTCIAT899_RS28335	WP_015343275.1	461	RG
Plasmid	Not_assigned	NC_020062	2083197	RTCIAT899_RS28340	WP_015343276.1	315	RG
Plasmid	Not_assigned	NC_020062	2083197	RTCIAT899_RS28345	WP_015343277.1	343	RG	DNA, RNA and nucleotide metabolism				phrog_11145
Plasmid	Not_assigned	NC_020062	2083197	RTCIAT899_RS28350	WP_015343278.1	397	NRG	other				phrog_3333
Plasmid	Not_assigned	NC_020062	2083197	RTCIAT899_RS28355	WP_015343279.1	367	NRG
Plasmid	Not_assigned	NC_020062	2083197	RTCIAT899_RS28360	WP_015343280.1	345	NRG
Plasmid	Not_assigned	NC_020062	2083197	RTCIAT899_RS28365	WP_015343281.1	595	NRG	moron, auxiliary metabolic gene and host takeover				phrog_2392
Plasmid	Not_assigned	NC_020062	2083197	RTCIAT899_RS28370	WP_015343282.1	118	NRG
Plasmid	Not_assigned	NC_020062	2083197	RTCIAT899_RS28375	WP_015343283.1	208	NRG
Plasmid	Not_assigned	NC_020062	2083197	RTCIAT899_RS28380	WP_015343284.1	260	NRG
Plasmid	Not_assigned	NC_020062	2083197	RTCIAT899_RS28385	WP_041678451.1	245	NRG
Plasmid	Not_assigned	NC_020062	2083197	RTCIAT899_RS28390	WP_041678228.1	262	RG
Plasmid	Not_assigned	NC_020062	2083197	RTCIAT899_RS28395	WP_015343287.1	492	RG
Plasmid	Not_assigned	NC_020062	2083197	RTCIAT899_RS28400	WP_015343288.1	309	RG	DNA, RNA and nucleotide metabolism				phrog_11145
Plasmid	Not_assigned	NC_020062	2083197	RTCIAT899_RS28405	WP_015343289.1	327	RG
Plasmid	Not_assigned	NC_020062	2083197	RTCIAT899_RS28410	WP_041678229.1	269	RG
Plasmid	Not_assigned	NC_020062	2083197	RTCIAT899_RS28415	WP_015343291.1	318	RG
Plasmid	Not_assigned	NC_020062	2083197	RTCIAT899_RS28420	WP_015343292.1	488	NRG
Plasmid	Not_assigned	NC_020062	2083197	RTCIAT899_RS28425	WP_015343293.1	317	RG
Plasmid	Not_assigned	NC_020062	2083197	RTCIAT899_RS28435	WP_015343296.1	314	RG
Plasmid	Not_assigned	NC_020062	2083197	RTCIAT899_RS28440	WP_015343297.1	224	NRG
Plasmid	Not_assigned	NC_020062	2083197	RTCIAT899_RS28445	WP_015343298.1	443	NRG
Plasmid	Not_assigned	NC_020062	2083197	RTCIAT899_RS28465	WP_015343302.1	280	RG
Plasmid	Not_assigned	NC_020062	2083197	RTCIAT899_RS28470	WP_015343303.1	220	RG
Plasmid	Not_assigned	NC_020062	2083197	RTCIAT899_RS28475	WP_015343304.1	219	RG
Plasmid	Not_assigned	NC_020062	2083197	RTCIAT899_RS28480	WP_015343305.1	256	RG
Plasmid	Not_assigned	NC_020062	2083197	RTCIAT899_RS28485	WP_015343306.1	267	NRG
Plasmid	Not_assigned	NC_020062	2083197	RTCIAT899_RS28490	WP_015343307.1	451	NRG	other				phrog_2736
Plasmid	Not_assigned	NC_020062	2083197	RTCIAT899_RS28495	WP_041678231.1	354	NRG
Plasmid	Not_assigned	NC_020062	2083197	RTCIAT899_RS28500	WP_015343309.1	477	NRG
Plasmid	Not_assigned	NC_020062	2083197	RTCIAT899_RS28505	WP_041678453.1	530	NRG
Plasmid	Not_assigned	NC_020062	2083197	RTCIAT899_RS28510	WP_015343311.1	460	RG	other				phrog_2736
Plasmid	Not_assigned	NC_020062	2083197	RTCIAT899_RS28515	WP_015343312.1	280	RG
Plasmid	Not_assigned	NC_020062	2083197	RTCIAT899_RS28520	WP_015343313.1	348	RG
Plasmid	Not_assigned	NC_020062	2083197	RTCIAT899_RS28525	WP_015343314.1	232	RG
Plasmid	Not_assigned	NC_020062	2083197	RTCIAT899_RS28530	WP_015343315.1	241	RG
Plasmid	Not_assigned	NC_020062	2083197	RTCIAT899_RS28535	WP_041678232.1	234	RG
Plasmid	Not_assigned	NC_020062	2083197	RTCIAT899_RS28540	WP_041678233.1	268	RG		Defense-cut_ga			AAA_21
Plasmid	Not_assigned	NC_020062	2083197	RTCIAT899_RS28545	WP_015343318.1	367	RG
Plasmid	Not_assigned	NC_020062	2083197	RTCIAT899_RS28550	WP_041678234.1	301	NRG
Plasmid	Not_assigned	NC_020062	2083197	RTCIAT899_RS28555	WP_015343320.1	298	RG
Plasmid	Not_assigned	NC_020062	2083197	RTCIAT899_RS28560	WP_015343321.1	346	RG
Plasmid	Not_assigned	NC_020062	2083197	RTCIAT899_RS28565	WP_015343322.1	444	RG
Plasmid	Not_assigned	NC_020062	2083197	RTCIAT899_RS28570	WP_015343323.1	265	NRG
Plasmid	Not_assigned	NC_020062	2083197	RTCIAT899_RS28575	WP_015343324.1	415	RG
Plasmid	Not_assigned	NC_020062	2083197	RTCIAT899_RS28580	WP_015343325.1	242	NRG
Plasmid	Not_assigned	NC_020062	2083197	RTCIAT899_RS28585	WP_015343326.1	328	RG
Plasmid	Not_assigned	NC_020062	2083197	RTCIAT899_RS28590	WP_015343327.1	259	RG
Plasmid	Not_assigned	NC_020062	2083197	RTCIAT899_RS28595	WP_015343328.1	307	RG
Plasmid	Not_assigned	NC_020062	2083197	RTCIAT899_RS28600	WP_015343329.1	415	NRG
Plasmid	Not_assigned	NC_020062	2083197	RTCIAT899_RS28605	WP_015343330.1	276	NRG
Plasmid	Not_assigned	NC_020062	2083197	RTCIAT899_RS28610	WP_015343331.1	143	NRG
Plasmid	Not_assigned	NC_020062	2083197	RTCIAT899_RS28615	WP_015343332.1	690	NRG
Plasmid	Not_assigned	NC_020062	2083197	RTCIAT899_RS28620	WP_015343333.1	392	NRG
Plasmid	Not_assigned	NC_020062	2083197	RTCIAT899_RS28625	WP_015343334.1	233	NRG
Plasmid	Not_assigned	NC_020062	2083197	RTCIAT899_RS28630	WP_015343335.1	822	NRG
Plasmid	Not_assigned	NC_020062	2083197	RTCIAT899_RS28635	WP_015343336.1	1086	NRG
Plasmid	Not_assigned	NC_020062	2083197	RTCIAT899_RS28640	WP_015343337.1	284	NRG-nh
Plasmid	Not_assigned	NC_020062	2083197	RTCIAT899_RS28645	WP_015343338.1	218	NRG
Plasmid	Not_assigned	NC_020062	2083197	RTCIAT899_RS28650	WP_015343339.1	500	NRG	other	Defense-cut_ga			LmuA_effector_Protease; phrog_9683
Plasmid	Not_assigned	NC_020062	2083197	RTCIAT899_RS28655	WP_015343340.1	209	NRG
Plasmid	Not_assigned	NC_020062	2083197	RTCIAT899_RS28660	WP_041678235.1	498	NRG
Plasmid	Not_assigned	NC_020062	2083197	RTCIAT899_RS28665	WP_015343342.1	271	NRG
Plasmid	Not_assigned	NC_020062	2083197	RTCIAT899_RS28670	WP_015343343.1	356	NRG	other				phrog_3333
Plasmid	Not_assigned	NC_020062	2083197	RTCIAT899_RS28675	WP_015343344.1	442	NRG
Plasmid	Not_assigned	NC_020062	2083197	RTCIAT899_RS28680	WP_041678454.1	325	NRG		Defense-cut_ga			Menshen_NsnC_2723509649
Plasmid	Not_assigned	NC_020062	2083197	RTCIAT899_RS28685	WP_041678455.1	296	NRG
Plasmid	Not_assigned	NC_020062	2083197	RTCIAT899_RS28690	WP_015343347.1	312	NRG
Plasmid	Not_assigned	NC_020062	2083197	RTCIAT899_RS28695	WP_184462036.1	250	RG		Defense-cut_ga			LmuB_SMC_Cap4_nuclease_II
Plasmid	Not_assigned	NC_020062	2083197	RTCIAT899_RS28700	WP_015343349.1	393	NRG
Plasmid	Not_assigned	NC_020062	2083197	RTCIAT899_RS33600	WP_015343350.1	58	NRG
Plasmid	Not_assigned	NC_020062	2083197	RTCIAT899_RS28715	WP_015343352.1	732	RG
Plasmid	Not_assigned	NC_020062	2083197	RTCIAT899_RS28720	WP_015343353.1	341	NRG	other				phrog_3333
Plasmid	Not_assigned	NC_020062	2083197	RTCIAT899_RS28725	WP_015343354.1	335	NRG
Plasmid	Not_assigned	NC_020062	2083197	RTCIAT899_RS28730	WP_015343355.1	101	RG
Plasmid	Not_assigned	NC_020062	2083197	RTCIAT899_RS28735	WP_135488217.1	326	NRG
Plasmid	Not_assigned	NC_020062	2083197	RTCIAT899_RS28740	WP_015343357.1	212	NRG
Plasmid	Not_assigned	NC_020062	2083197	RTCIAT899_RS28745	WP_015343358.1	192	NRG
Plasmid	Not_assigned	NC_020062	2083197	RTCIAT899_RS28750	WP_015343359.1	130	NRG
Plasmid	Not_assigned	NC_020062	2083197	RTCIAT899_RS28755	WP_015343360.1	502	RG
Plasmid	Not_assigned	NC_020062	2083197	RTCIAT899_RS28760	WP_041678238.1	317	NRG
Plasmid	Not_assigned	NC_020062	2083197	RTCIAT899_RS28765	WP_135488225.1	303	NRG
Plasmid	Not_assigned	NC_020062	2083197	RTCIAT899_RS28770	WP_015343363.1	84	NRG
Plasmid	Not_assigned	NC_020062	2083197	RTCIAT899_RS28775	WP_015343364.1	139	NRG
Plasmid	Not_assigned	NC_020062	2083197	RTCIAT899_RS28780	WP_015343365.1	554	NRG
Plasmid	Not_assigned	NC_020062	2083197	RTCIAT899_RS28785	WP_167540213.1	186	NRG	other				phrog_1249
Plasmid	Not_assigned	NC_020062	2083197	RTCIAT899_RS28790	WP_041678459.1	338	NRG
Plasmid	Not_assigned	NC_020062	2083197	RTCIAT899_RS28795	WP_041678239.1	133	NRG-nh
Plasmid	Not_assigned	NC_020062	2083197	RTCIAT899_RS28800	WP_015343368.1	493	NRG
Plasmid	Not_assigned	NC_020062	2083197	RTCIAT899_RS28805	WP_015343369.1	234	NRG
Plasmid	Not_assigned	NC_020062	2083197	RTCIAT899_RS28810	WP_015343370.1	336	NRG
Plasmid	Not_assigned	NC_020062	2083197	RTCIAT899_RS28815	WP_015343371.1	1131	NRG
Plasmid	Not_assigned	NC_020062	2083197	RTCIAT899_RS28820	WP_015343372.1	93	NRG
Plasmid	Not_assigned	NC_020062	2083197	RTCIAT899_RS28825	WP_015343373.1	229	NRG
Plasmid	Not_assigned	NC_020062	2083197	RTCIAT899_RS28830	WP_015343374.1	202	NRG
Plasmid	Not_assigned	NC_020062	2083197	RTCIAT899_RS28835	WP_135488224.1	249	NRG
Plasmid	Not_assigned	NC_020062	2083197	RTCIAT899_RS28840	WP_041678240.1	66	NRG
Plasmid	Not_assigned	NC_020062	2083197	RTCIAT899_RS28845	WP_015343376.1	86	NRG
Plasmid	Not_assigned	NC_020062	2083197	RTCIAT899_RS28850	WP_015343377.1	271	RG				Plasmid partition	parA
Plasmid	Not_assigned	NC_020062	2083197	RTCIAT899_RS28855	WP_015343378.1	243	NRG
Plasmid	Not_assigned	NC_020062	2083197	RTCIAT899_RS28860	WP_015343380.1	138	NRG
Plasmid	Not_assigned	NC_020062	2083197	RTCIAT899_RS28865	WP_015343381.1	440	NRG
Plasmid	Not_assigned	NC_020062	2083197	RTCIAT899_RS28870	WP_015343382.1	246	RG
Plasmid	Not_assigned	NC_020062	2083197	RTCIAT899_RS28875	WP_015343383.1	350	NRG
Plasmid	Not_assigned	NC_020062	2083197	RTCIAT899_RS28880	WP_015343384.1	590	NRG
Plasmid	Not_assigned	NC_020062	2083197	RTCIAT899_RS28885	WP_015343385.1	252	NRG	other				phrog_26434
Plasmid	Not_assigned	NC_020062	2083197	RTCIAT899_RS28890	WP_015343386.1	164	NRG
Plasmid	Not_assigned	NC_020062	2083197	RTCIAT899_RS28895	WP_015343387.1	382	NRG
Plasmid	Not_assigned	NC_020062	2083197	RTCIAT899_RS28900	WP_015343388.1	501	NRG
Plasmid	Not_assigned	NC_020062	2083197	RTCIAT899_RS28905	WP_015343389.1	258	NRG		Defense-cut_ga			AAA_21
Plasmid	Not_assigned	NC_020062	2083197	RTCIAT899_RS28910	WP_015343390.1	234	NRG
Plasmid	Not_assigned	NC_020062	2083197	RTCIAT899_RS28915	WP_041678241.1	241	NRG
Plasmid	Not_assigned	NC_020062	2083197	RTCIAT899_RS28920	WP_015343392.1	279	NRG
Plasmid	Not_assigned	NC_020062	2083197	RTCIAT899_RS28925	WP_015343393.1	251	NRG
Plasmid	Not_assigned	NC_020062	2083197	RTCIAT899_RS28930	WP_015343394.1	145	RG
Plasmid	Not_assigned	NC_020062	2083197	RTCIAT899_RS28935	WP_015343395.1	349	RG
Plasmid	Not_assigned	NC_020062	2083197	RTCIAT899_RS28940	WP_041678242.1	598	NRG
Plasmid	Not_assigned	NC_020062	2083197	RTCIAT899_RS28945	WP_015343397.1	154	RG
Plasmid	Not_assigned	NC_020062	2083197	RTCIAT899_RS28950	WP_041678243.1	377	NRG
Plasmid	Not_assigned	NC_020062	2083197	RTCIAT899_RS28955	WP_015343399.1	416	RG
Plasmid	Not_assigned	NC_020062	2083197	RTCIAT899_RS28960	WP_015343400.1	398	NRG
Plasmid	Not_assigned	NC_020062	2083197	RTCIAT899_RS28965	WP_015343401.1	278	NRG
Plasmid	Not_assigned	NC_020062	2083197	RTCIAT899_RS28970	WP_041678462.1	258	NRG
Plasmid	Not_assigned	NC_020062	2083197	RTCIAT899_RS28975	WP_135488215.1	475	NRG
Plasmid	Not_assigned	NC_020062	2083197	RTCIAT899_RS28980	WP_015343404.1	210	NRG
Plasmid	Not_assigned	NC_020062	2083197	RTCIAT899_RS28985	WP_015343405.1	245	NRG
Plasmid	Not_assigned	NC_020062	2083197	RTCIAT899_RS28990	WP_015343406.1	254	NRG
Plasmid	Not_assigned	NC_020062	2083197	RTCIAT899_RS28995	WP_015343407.1	256	NRG
Plasmid	Not_assigned	NC_020062	2083197	RTCIAT899_RS29000	WP_041678244.1	413	NRG
Plasmid	Not_assigned	NC_020062	2083197	RTCIAT899_RS29005	WP_015343409.1	252	NRG
Plasmid	Not_assigned	NC_020062	2083197	RTCIAT899_RS29010	WP_015343410.1	145	NRG	transcription regulation				phrog_4738
Plasmid	Not_assigned	NC_020062	2083197	RTCIAT899_RS29015	WP_015343411.1	270	NRG
Plasmid	Not_assigned	NC_020062	2083197	RTCIAT899_RS29020	WP_041678464.1	269	NRG
Plasmid	Not_assigned	NC_020062	2083197	RTCIAT899_RS29025	WP_015341887.1	499	RG	integration and excision		Tnp_ISEscan		phrog_1157; IS21 family transposase (translation)
Plasmid	Not_assigned	NC_020062	2083197	RTCIAT899_RS29030	WP_015341886.1	244	RG	DNA, RNA and nucleotide metabolism		Tnp_ISEscan		phrog_3277; IS21-like element helper ATPase IstB (translation)
Plasmid	Not_assigned	NC_020062	2083197	RTCIAT899_RS29040	WP_015343412.1	362	RG
Plasmid	Not_assigned	NC_020062	2083197	RTCIAT899_RS29045	WP_015343413.1	103	RG
Plasmid	Not_assigned	NC_020062	2083197	RTCIAT899_RS29050	WP_015343414.1	408	NRG
Plasmid	Not_assigned	NC_020062	2083197	RTCIAT899_RS29055	WP_015343415.1	186	NRG
Plasmid	Not_assigned	NC_020062	2083197	RTCIAT899_RS29060	WP_015343416.1	298	NRG
Plasmid	Not_assigned	NC_020062	2083197	RTCIAT899_RS29065	WP_041678465.1	780	NRG				Plasmid partition	parA
Plasmid	Not_assigned	NC_020062	2083197	RTCIAT899_RS29070	WP_015343418.1	301	NRG
Plasmid	Not_assigned	NC_020062	2083197	RTCIAT899_RS29075	WP_015343419.1	340	NRG	moron, auxiliary metabolic gene and host takeover				phrog_22739
Plasmid	Not_assigned	NC_020062	2083197	RTCIAT899_RS29080	WP_015343420.1	312	NRG
Plasmid	Not_assigned	NC_020062	2083197	RTCIAT899_RS29085	WP_041678246.1	332	NRG
Plasmid	Not_assigned	NC_020062	2083197	RTCIAT899_RS29090	WP_015343422.1	402	NRG
Plasmid	Not_assigned	NC_020062	2083197	RTCIAT899_RS29095	WP_015343423.1	267	NRG
Plasmid	Not_assigned	NC_020062	2083197	RTCIAT899_RS29100	WP_015343425.1	319	NRG	moron, auxiliary metabolic gene and host takeover				phrog_14775
Plasmid	Not_assigned	NC_020062	2083197	RTCIAT899_RS29105	WP_015343426.1	314	NRG
Plasmid	Not_assigned	NC_020062	2083197	RTCIAT899_RS29110	WP_015343427.1	336	NRG
Plasmid	Not_assigned	NC_020062	2083197	RTCIAT899_RS29115	WP_015343428.1	96	NRG
Plasmid	Not_assigned	NC_020062	2083197	RTCIAT899_RS29120	WP_041678247.1	226	NRG
Plasmid	Not_assigned	NC_020062	2083197	RTCIAT899_RS29125	WP_015343430.1	424	NRG
Plasmid	Not_assigned	NC_020062	2083197	RTCIAT899_RS29130	WP_015343431.1	430	NRG
Plasmid	Not_assigned	NC_020062	2083197	RTCIAT899_RS29135	WP_015343432.1	333	NRG	other				phrog_3333
Plasmid	Not_assigned	NC_020062	2083197	RTCIAT899_RS29140	WP_015343433.1	323	NRG
Plasmid	Not_assigned	NC_020062	2083197	RTCIAT899_RS29145	WP_015343434.1	516	NRG
Plasmid	Not_assigned	NC_020062	2083197	RTCIAT899_RS29150	WP_015343435.1	329	NRG
Plasmid	Not_assigned	NC_020062	2083197	RTCIAT899_RS29155	WP_015343436.1	339	NRG
Plasmid	Not_assigned	NC_020062	2083197	RTCIAT899_RS29160	WP_015343437.1	303	NRG
Plasmid	Not_assigned	NC_020062	2083197	RTCIAT899_RS29165	WP_015343438.1	747	NRG
Plasmid	Not_assigned	NC_020062	2083197	RTCIAT899_RS29170	WP_015343439.1	300	NRG
Plasmid	Not_assigned	NC_020062	2083197	RTCIAT899_RS29175	WP_041678466.1	488	RG
Plasmid	Not_assigned	NC_020062	2083197	RTCIAT899_RS29180	WP_015343441.1	695	NRG
Plasmid	Not_assigned	NC_020062	2083197	RTCIAT899_RS29185	WP_015343442.1	336	RG
Plasmid	Not_assigned	NC_020062	2083197	RTCIAT899_RS29190	WP_015343443.1	375	RG
Plasmid	Not_assigned	NC_020062	2083197	RTCIAT899_RS29195	WP_015343444.1	556	RG
Plasmid	Not_assigned	NC_020062	2083197	RTCIAT899_RS29200	WP_015343445.1	456	RG
Plasmid	Not_assigned	NC_020062	2083197	RTCIAT899_RS29205	WP_015343446.1	380	NRG
Plasmid	Not_assigned	NC_020062	2083197	RTCIAT899_RS29210	WP_015343447.1	158	NRG
Plasmid	Not_assigned	NC_020062	2083197	RTCIAT899_RS29215	WP_015343448.1	904	NRG	moron, auxiliary metabolic gene and host takeover				phrog_2392
Plasmid	Not_assigned	NC_020062	2083197	RTCIAT899_RS29220	WP_051043354.1	386	NRG
Plasmid	Not_assigned	NC_020062	2083197	RTCIAT899_RS29225	WP_184462074.1	421	NRG	moron, auxiliary metabolic gene and host takeover				phrog_2170
Plasmid	Not_assigned	NC_020062	2083197	RTCIAT899_RS29230	WP_041678249.1	404	NRG
Plasmid	Not_assigned	NC_020062	2083197	RTCIAT899_RS29235	WP_015343452.1	391	RG
Plasmid	Not_assigned	NC_020062	2083197	RTCIAT899_RS29240	WP_015343453.1	332	RG
Plasmid	Not_assigned	NC_020062	2083197	RTCIAT899_RS29245	WP_015343454.1	640	NRG
Plasmid	Not_assigned	NC_020062	2083197	RTCIAT899_RS29250	WP_015343455.1	635	NRG
Plasmid	Not_assigned	NC_020062	2083197	RTCIAT899_RS29255	WP_015343456.1	445	NRG		Defense-cut_ga			AG_cyclase
Plasmid	Not_assigned	NC_020062	2083197	RTCIAT899_RS29260	WP_015343457.1	391	NRG
Plasmid	Not_assigned	NC_020062	2083197	RTCIAT899_RS29265	WP_015343458.1	159	NRG
Plasmid	Not_assigned	NC_020062	2083197	RTCIAT899_RS29270	WP_041678467.1	292	NRG	other				phrog_8156
Plasmid	Not_assigned	NC_020062	2083197	RTCIAT899_RS29275	WP_041678250.1	574	NRG		Defense-cut_ga			AG_cyclase
Plasmid	Not_assigned	NC_020062	2083197	RTCIAT899_RS29280	WP_015343461.1	365	NRG
Plasmid	Not_assigned	NC_020062	2083197	RTCIAT899_RS29285	WP_015343462.1	248	NRG
Plasmid	Not_assigned	NC_020062	2083197	RTCIAT899_RS29290	WP_015343463.1	145	RG
Plasmid	Not_assigned	NC_020062	2083197	RTCIAT899_RS29295	WP_015343464.1	276	NRG	other				phrog_392
Plasmid	Not_assigned	NC_020062	2083197	RTCIAT899_RS29300	WP_015343465.1	175	NRG
Plasmid	Not_assigned	NC_020062	2083197	RTCIAT899_RS29305	WP_051043408.1	1208	RG
Plasmid	Not_assigned	NC_020062	2083197	RTCIAT899_RS29310	WP_015343467.1	130	RG
Plasmid	Not_assigned	NC_020062	2083197	RTCIAT899_RS29315	WP_015343468.1	238	NRG
Plasmid	Not_assigned	NC_020062	2083197	RTCIAT899_RS29320	WP_015343469.1	254	NRG
Plasmid	Not_assigned	NC_020062	2083197	RTCIAT899_RS29325	WP_015343470.1	334	NRG
Plasmid	Not_assigned	NC_020062	2083197	RTCIAT899_RS29330	WP_015343471.1	287	RG
Plasmid	Not_assigned	NC_020062	2083197	RTCIAT899_RS29335	WP_015343472.1	390	RG
Plasmid	Not_assigned	NC_020062	2083197	RTCIAT899_RS29340	WP_015343473.1	350	NRG
Plasmid	Not_assigned	NC_020062	2083197	RTCIAT899_RS29345	WP_015343474.1	204	NRG
Plasmid	Not_assigned	NC_020062	2083197	RTCIAT899_RS29350	WP_015343475.1	249	RG
Plasmid	Not_assigned	NC_020062	2083197	RTCIAT899_RS29355	WP_015343476.1	134	NRG
Plasmid	Not_assigned	NC_020062	2083197	RTCIAT899_RS29360	WP_015343477.1	268	NRG
Plasmid	Not_assigned	NC_020062	2083197	RTCIAT899_RS29365	WP_015343478.1	308	NRG
Plasmid	Not_assigned	NC_020062	2083197	RTCIAT899_RS29370	WP_015343479.1	239	NRG-nh
Plasmid	Not_assigned	NC_020062	2083197	RTCIAT899_RS29375	WP_015343480.1	358	NRG
Plasmid	Not_assigned	NC_020062	2083197	RTCIAT899_RS29380	WP_015343481.1	390	RG
Plasmid	Not_assigned	NC_020062	2083197	RTCIAT899_RS29385	WP_015343482.1	295	NRG
Plasmid	Not_assigned	NC_020062	2083197	RTCIAT899_RS29390	WP_015343483.1	251	RG
Plasmid	Not_assigned	NC_020062	2083197	RTCIAT899_RS29395	WP_015343484.1	235	RG
Plasmid	Not_assigned	NC_020062	2083197	RTCIAT899_RS29400	WP_015343485.1	229	RG
Plasmid	Not_assigned	NC_020062	2083197	RTCIAT899_RS29405	WP_015343486.1	401	RG
Plasmid	Not_assigned	NC_020062	2083197	RTCIAT899_RS29410	WP_015343487.1	776	NRG
Plasmid	Not_assigned	NC_020062	2083197	RTCIAT899_RS29415	WP_015343488.1	399	NRG
Plasmid	Not_assigned	NC_020062	2083197	RTCIAT899_RS29420	WP_015343489.1	128	NRG
Plasmid	Not_assigned	NC_020062	2083197	RTCIAT899_RS29425	WP_135488240.1	674	NRG
Plasmid	Not_assigned	NC_020062	2083197	RTCIAT899_RS29430	WP_015343491.1	343	NRG
Plasmid	Not_assigned	NC_020062	2083197	RTCIAT899_RS29435	WP_015343492.1	206	NRG
Plasmid	Not_assigned	NC_020062	2083197	RTCIAT899_RS29440	WP_041678251.1	196	NRG
Plasmid	Not_assigned	NC_020062	2083197	RTCIAT899_RS29445	WP_135488241.1	444	NRG
Plasmid	Not_assigned	NC_020062	2083197	RTCIAT899_RS29450	WP_041678252.1	224	NRG
Plasmid	Not_assigned	NC_020062	2083197	RTCIAT899_RS29455	WP_015343496.1	80	NRG
Plasmid	Not_assigned	NC_020062	2083197	RTCIAT899_RS29460	WP_015343497.1	519	NRG
Plasmid	Not_assigned	NC_020062	2083197	RTCIAT899_RS29470	WP_041678471.1	399	RG
Plasmid	Not_assigned	NC_020062	2083197	RTCIAT899_RS29475	WP_015343499.1	627	NRG
Plasmid	Not_assigned	NC_020062	2083197	RTCIAT899_RS33605	WP_154660813.1	49	NRG
Plasmid	Not_assigned	NC_020062	2083197	RTCIAT899_RS29480	WP_015343500.1	491	NRG
Plasmid	Not_assigned	NC_020062	2083197	RTCIAT899_RS29485	WP_015343501.1	344	RG
Plasmid	Not_assigned	NC_020062	2083197	RTCIAT899_RS29490	WP_015343502.1	347	NRG	DNA, RNA and nucleotide metabolism				phrog_11145
Plasmid	Not_assigned	NC_020062	2083197	RTCIAT899_RS29495	WP_015343503.1	417	NRG
Plasmid	Not_assigned	NC_020062	2083197	RTCIAT899_RS29500	WP_015343504.1	347	NRG
Plasmid	Not_assigned	NC_020062	2083197	RTCIAT899_RS29505	WP_015343505.1	762	NRG	other				phrog_25833
Plasmid	Not_assigned	NC_020062	2083197	RTCIAT899_RS29510	WP_041678472.1	327	NRG
Plasmid	Not_assigned	NC_020062	2083197	RTCIAT899_RS29515	WP_015343507.1	157	NRG
Plasmid	Not_assigned	NC_020062	2083197	RTCIAT899_RS29520	WP_015343508.1	115	NRG
Plasmid	Not_assigned	NC_020062	2083197	RTCIAT899_RS29525	WP_041678473.1	67	NRG
Plasmid	Not_assigned	NC_020062	2083197	RTCIAT899_RS29530	WP_015343510.1	239	NRG
Plasmid	Not_assigned	NC_020062	2083197	RTCIAT899_RS29535	WP_015343511.1	153	NRG
Plasmid	Not_assigned	NC_020062	2083197	RTCIAT899_RS29540	WP_015343512.1	754	NRG
Plasmid	Not_assigned	NC_020062	2083197	RTCIAT899_RS29545	WP_015343513.1	449	NRG
Plasmid	Not_assigned	NC_020062	2083197	RTCIAT899_RS29550	WP_015343514.1	395	NRG
Plasmid	Not_assigned	NC_020062	2083197	RTCIAT899_RS29555	WP_015343515.1	209	NRG
Plasmid	Not_assigned	NC_020062	2083197	RTCIAT899_RS29560	WP_041678254.1	81	NRG
Plasmid	Not_assigned	NC_020062	2083197	RTCIAT899_RS29565	WP_015343516.1	253	NRG
Plasmid	Not_assigned	NC_020062	2083197	RTCIAT899_RS29570	WP_015343517.1	230	NRG
Plasmid	Not_assigned	NC_020062	2083197	RTCIAT899_RS29575	WP_015343518.1	409	NRG
Plasmid	Not_assigned	NC_020062	2083197	RTCIAT899_RS29590	WP_015343519.1	385	NRG
Plasmid	Not_assigned	NC_020062	2083197	RTCIAT899_RS29595	WP_015343520.1	248	NRG
Plasmid	Not_assigned	NC_020062	2083197	RTCIAT899_RS29600	WP_015343521.1	262	NRG
Plasmid	Not_assigned	NC_020062	2083197	RTCIAT899_RS29605	WP_015343522.1	304	NRG
Plasmid	Not_assigned	NC_020062	2083197	RTCIAT899_RS29610	WP_015343523.1	259	NRG
Plasmid	Not_assigned	NC_020062	2083197	RTCIAT899_RS29625	WP_015343524.1	427	RG
Plasmid	Not_assigned	NC_020062	2083197	RTCIAT899_RS29630	WP_015343525.1	734	NRG
Plasmid	Not_assigned	NC_020062	2083197	RTCIAT899_RS29635	WP_015343526.1	425	NRG
Plasmid	Not_assigned	NC_020062	2083197	RTCIAT899_RS29640	WP_015343527.1	228	NRG
Plasmid	Not_assigned	NC_020062	2083197	RTCIAT899_RS29645	WP_015343528.1	154	RG
Plasmid	Not_assigned	NC_020062	2083197	RTCIAT899_RS29650	WP_041678255.1	584	RG
Plasmid	Not_assigned	NC_020062	2083197	RTCIAT899_RS29655	WP_015343530.1	159	RG
Plasmid	Not_assigned	NC_020062	2083197	RTCIAT899_RS29660	WP_015343531.1	241	NRG
Plasmid	Not_assigned	NC_020062	2083197	RTCIAT899_RS29665	WP_041678256.1	327	NRG	moron, auxiliary metabolic gene and host takeover				phrog_7180
Plasmid	Not_assigned	NC_020062	2083197	RTCIAT899_RS29670	WP_015343533.1	103	NRG
Plasmid	Not_assigned	NC_020062	2083197	RTCIAT899_RS29675	WP_015343534.1	209	NRG
Plasmid	Not_assigned	NC_020062	2083197	RTCIAT899_RS29680	WP_015343535.1	238	NRG
Plasmid	Not_assigned	NC_020062	2083197	RTCIAT899_RS29685	WP_015343536.1	432	NRG
Plasmid	Not_assigned	NC_020062	2083197	RTCIAT899_RS29690	WP_015343537.1	335	NRG
Plasmid	Not_assigned	NC_020062	2083197	RTCIAT899_RS29695	WP_161624416.1	315	NRG
Plasmid	Not_assigned	NC_020062	2083197	RTCIAT899_RS29700	WP_015343539.1	137	RG
Plasmid	Not_assigned	NC_020062	2083197	RTCIAT899_RS29705	WP_015343540.1	132	NRG
Plasmid	Not_assigned	NC_020062	2083197	RTCIAT899_RS29710	WP_015343541.1	145	RG
Plasmid	Not_assigned	NC_020062	2083197	RTCIAT899_RS29715	WP_015343542.1	250	RG
Plasmid	Not_assigned	NC_020062	2083197	RTCIAT899_RS29720	WP_015343543.1	299	RG
Plasmid	Not_assigned	NC_020062	2083197	RTCIAT899_RS29725	WP_015343544.1	357	RG
Plasmid	Not_assigned	NC_020062	2083197	RTCIAT899_RS29730	WP_015343545.1	272	RG
Plasmid	Not_assigned	NC_020062	2083197	RTCIAT899_RS29735	WP_015343546.1	273	RG
Plasmid	Not_assigned	NC_020062	2083197	RTCIAT899_RS29740	WP_015343547.1	272	NRG
Plasmid	Not_assigned	NC_020062	2083197	RTCIAT899_RS29745	WP_015343548.1	216	RG
Plasmid	Not_assigned	NC_020062	2083197	RTCIAT899_RS29750	WP_015343549.1	1178	RG
Plasmid	Not_assigned	NC_020062	2083197	RTCIAT899_RS29755	WP_015343550.1	603	NRG
Plasmid	Not_assigned	NC_020062	2083197	RTCIAT899_RS29760	WP_015343551.1	263	NRG
Plasmid	Not_assigned	NC_020062	2083197	RTCIAT899_RS29765	WP_015343552.1	222	NRG
Plasmid	Not_assigned	NC_020062	2083197	RTCIAT899_RS29770	WP_015343553.1	213	NRG
Plasmid	Not_assigned	NC_020062	2083197	RTCIAT899_RS29775	WP_015343554.1	275	NRG
Plasmid	Not_assigned	NC_020062	2083197	RTCIAT899_RS29780	WP_041678475.1	247	NRG
Plasmid	Not_assigned	NC_020062	2083197	RTCIAT899_RS29785	WP_015343556.1	313	NRG
Plasmid	Not_assigned	NC_020062	2083197	RTCIAT899_RS29790	WP_015343557.1	446	NRG
Plasmid	Not_assigned	NC_020062	2083197	RTCIAT899_RS29795	WP_015343558.1	174	NRG
Plasmid	Not_assigned	NC_020062	2083197	RTCIAT899_RS29800	WP_015343559.1	387	NRG
Plasmid	Not_assigned	NC_020062	2083197	RTCIAT899_RS29805	WP_015343560.1	351	RG
Plasmid	Not_assigned	NC_020062	2083197	RTCIAT899_RS29810	WP_015343561.1	98	NRG-nh
Plasmid	Not_assigned	NC_020062	2083197	RTCIAT899_RS29815	WP_015343562.1	124	RG
Plasmid	Not_assigned	NC_020062	2083197	RTCIAT899_RS29820	WP_015343563.1	306	NRG
Plasmid	Not_assigned	NC_020062	2083197	RTCIAT899_RS29825	WP_015343564.1	282	NRG
Plasmid	Not_assigned	NC_020062	2083197	RTCIAT899_RS29830	WP_015343565.1	369	NRG	other				phrog_3333
Plasmid	Not_assigned	NC_020062	2083197	RTCIAT899_RS29835	WP_015343566.1	124	NRG
Plasmid	Not_assigned	NC_020062	2083197	RTCIAT899_RS29840	WP_015343567.1	328	NRG
Plasmid	Not_assigned	NC_020062	2083197	RTCIAT899_RS32750	WP_081598463.1	99	NRG-nh
Plasmid	Not_assigned	NC_020062	2083197	RTCIAT899_RS29845	WP_015343569.1	331	NRG
Plasmid	Not_assigned	NC_020062	2083197	RTCIAT899_RS29850	WP_015343570.1	299	RG
Plasmid	Not_assigned	NC_020062	2083197	RTCIAT899_RS29855	WP_041678257.1	311	RG
Plasmid	Not_assigned	NC_020062	2083197	RTCIAT899_RS29860	WP_015343572.1	437	RG
Plasmid	Not_assigned	NC_020062	2083197	RTCIAT899_RS29865	WP_015343573.1	355	NRG
Plasmid	Not_assigned	NC_020062	2083197	RTCIAT899_RS29870	WP_015343574.1	247	NRG
Plasmid	Not_assigned	NC_020062	2083197	RTCIAT899_RS29875	WP_015343575.1	387	NRG
Plasmid	Not_assigned	NC_020062	2083197	RTCIAT899_RS29880	WP_015343577.1	344	NRG
Plasmid	Not_assigned	NC_020062	2083197	RTCIAT899_RS29885	WP_015343578.1	149	NRG
Plasmid	Not_assigned	NC_020062	2083197	RTCIAT899_RS29890	WP_015343579.1	122	NRG
Plasmid	Not_assigned	NC_020062	2083197	RTCIAT899_RS29895	WP_015343580.1	286	NRG
Plasmid	Not_assigned	NC_020062	2083197	RTCIAT899_RS29900	WP_198912887.1	243	RG
Plasmid	Not_assigned	NC_020062	2083197	RTCIAT899_RS29905	WP_015343582.1	274	NRG
Plasmid	Not_assigned	NC_020062	2083197	RTCIAT899_RS29910	WP_015343583.1	216	NRG
Plasmid	Not_assigned	NC_020062	2083197	RTCIAT899_RS29915	WP_015343584.1	222	NRG
Plasmid	Not_assigned	NC_020062	2083197	RTCIAT899_RS29920	WP_015343585.1	273	NRG
Plasmid	Not_assigned	NC_020062	2083197	RTCIAT899_RS29925	WP_015343586.1	245	RG
Plasmid	Not_assigned	NC_020062	2083197	RTCIAT899_RS29930	WP_015343587.1	297	RG
Plasmid	Not_assigned	NC_020062	2083197	RTCIAT899_RS29935	WP_015343588.1	260	RG
Plasmid	Not_assigned	NC_020062	2083197	RTCIAT899_RS29940	WP_015343589.1	254	RG
Plasmid	Not_assigned	NC_020062	2083197	RTCIAT899_RS29945	WP_015343590.1	232	NRG
Plasmid	Not_assigned	NC_020062	2083197	RTCIAT899_RS29950	WP_015343591.1	341	NRG
Plasmid	Not_assigned	NC_020062	2083197	RTCIAT899_RS29955	WP_041678258.1	487	NRG
Plasmid	Not_assigned	NC_020062	2083197	RTCIAT899_RS29960	WP_015343593.1	427	NRG
Plasmid	Not_assigned	NC_020062	2083197	RTCIAT899_RS29965	WP_015343594.1	314	NRG
Plasmid	Not_assigned	NC_020062	2083197	RTCIAT899_RS29970	WP_184461984.1	273	NRG
Plasmid	Not_assigned	NC_020062	2083197	RTCIAT899_RS29975	WP_015343596.1	204	NRG	other				phrog_8468
Plasmid	Not_assigned	NC_020062	2083197	RTCIAT899_RS29980	WP_015343597.1	495	NRG
Plasmid	Not_assigned	NC_020062	2083197	RTCIAT899_RS29985	WP_015343598.1	387	NRG
Plasmid	Not_assigned	NC_020062	2083197	RTCIAT899_RS29990	WP_081598471.1	268	NRG
Plasmid	Not_assigned	NC_020062	2083197	RTCIAT899_RS29995	WP_015343600.1	284	NRG	transcription regulation				phrog_14147
Plasmid	Not_assigned	NC_020062	2083197	RTCIAT899_RS30000	WP_015343601.1	266	NRG
Plasmid	Not_assigned	NC_020062	2083197	RTCIAT899_RS30005	WP_041678260.1	88	NRG-nh
Plasmid	Not_assigned	NC_020062	2083197	RTCIAT899_RS30010	WP_015343602.1	282	NRG
Plasmid	Not_assigned	NC_020062	2083197	RTCIAT899_RS30015	WP_015343603.1	312	NRG
Plasmid	Not_assigned	NC_020062	2083197	RTCIAT899_RS30020	WP_051043358.1	350	NRG
Plasmid	Not_assigned	NC_020062	2083197	RTCIAT899_RS30025	WP_015343605.1	384	NRG
Plasmid	Not_assigned	NC_020062	2083197	RTCIAT899_RS30030	WP_015343606.1	69	RG
Plasmid	Not_assigned	NC_020062	2083197	RTCIAT899_RS30035	WP_015343607.1	93	NRG
Plasmid	Not_assigned	NC_020062	2083197	RTCIAT899_RS30040	WP_015343608.1	80	RG	moron, auxiliary metabolic gene and host takeover				phrog_21469
Plasmid	Not_assigned	NC_020062	2083197	RTCIAT899_RS30045	WP_015343609.1	67	NRG
Plasmid	Not_assigned	NC_020062	2083197	RTCIAT899_RS30050	WP_051043360.1	733	NRG		Defense-strict			AG_cyclase
Plasmid	Not_assigned	NC_020062	2083197	RTCIAT899_RS32755	WP_015343612.1	345	NRG
Plasmid	Not_assigned	NC_020062	2083197	RTCIAT899_RS30060	WP_041678262.1	559	NRG	DNA, RNA and nucleotide metabolism				phrog_6397
Plasmid	Not_assigned	NC_020062	2083197	RTCIAT899_RS30065	WP_015343614.1	164	RG
Plasmid	Not_assigned	NC_020062	2083197	RTCIAT899_RS30070	WP_015343615.1	498	RG
Plasmid	Not_assigned	NC_020062	2083197	RTCIAT899_RS30075	WP_015343616.1	459	RG	other				phrog_2736
Plasmid	Not_assigned	NC_020062	2083197	RTCIAT899_RS30080	WP_015343617.1	476	NRG
Plasmid	Not_assigned	NC_020062	2083197	RTCIAT899_RS30085	WP_015343618.1	254	RG
Plasmid	Not_assigned	NC_020062	2083197	RTCIAT899_RS30090	WP_041678263.1	230	NRG
Plasmid	Not_assigned	NC_020062	2083197	RTCIAT899_RS30095	WP_015343620.1	221	NRG
Plasmid	Not_assigned	NC_020062	2083197	RTCIAT899_RS30100	WP_015343621.1	285	NRG
Plasmid	Not_assigned	NC_020062	2083197	RTCIAT899_RS30105	WP_041678480.1	336	NRG
Plasmid	Not_assigned	NC_020062	2083197	RTCIAT899_RS30110	WP_015343623.1	392	RG
Plasmid	Not_assigned	NC_020062	2083197	RTCIAT899_RS30115	WP_015343624.1	338	NRG
Plasmid	Not_assigned	NC_020062	2083197	RTCIAT899_RS30120	WP_051043412.1	325	NRG
Plasmid	Not_assigned	NC_020062	2083197	RTCIAT899_RS30125	WP_051043414.1	211	RG
Plasmid	Not_assigned	NC_020062	2083197	RTCIAT899_RS30130	WP_184461988.1	296	NRG
Plasmid	Not_assigned	NC_020062	2083197	RTCIAT899_RS30135	WP_015343628.1	337	RG
Plasmid	Not_assigned	NC_020062	2083197	RTCIAT899_RS30140	WP_015343629.1	501	RG
Plasmid	Not_assigned	NC_020062	2083197	RTCIAT899_RS30145	WP_015343630.1	397	RG
Plasmid	Not_assigned	NC_020062	2083197	RTCIAT899_RS30150	WP_015343631.1	318	RG
Plasmid	Not_assigned	NC_020062	2083197	RTCIAT899_RS30155	WP_015343632.1	321	RG
Plasmid	Not_assigned	NC_020062	2083197	RTCIAT899_RS30160	WP_015343633.1	517	NRG
Plasmid	Not_assigned	NC_020062	2083197	RTCIAT899_RS30165	WP_041678483.1	229	NRG
Plasmid	Not_assigned	NC_020062	2083197	RTCIAT899_RS30170	WP_015343635.1	393	NRG-nh
Plasmid	Not_assigned	NC_020062	2083197	RTCIAT899_RS30175	WP_015343637.1	98	NRG
Plasmid	Not_assigned	NC_020062	2083197	RTCIAT899_RS30180	WP_015343639.1	336	NRG	DNA, RNA and nucleotide metabolism				phrog_11145
Plasmid	Not_assigned	NC_020062	2083197	RTCIAT899_RS30185	WP_015343640.1	424	NRG
Plasmid	Not_assigned	NC_020062	2083197	RTCIAT899_RS30190	WP_015343641.1	283	NRG
Plasmid	Not_assigned	NC_020062	2083197	RTCIAT899_RS30195	WP_015343642.1	286	NRG
Plasmid	Not_assigned	NC_020062	2083197	RTCIAT899_RS30200	WP_015343643.1	352	NRG
Plasmid	Not_assigned	NC_020062	2083197	RTCIAT899_RS30205	WP_015343644.1	416	NRG
Plasmid	Not_assigned	NC_020062	2083197	RTCIAT899_RS30210	WP_041678484.1	299	NRG
Plasmid	Not_assigned	NC_020062	2083197	RTCIAT899_RS30215	WP_085999228.1	305	RG
Plasmid	Not_assigned	NC_020062	2083197	RTCIAT899_RS30220	WP_015343647.1	407	NRG
Plasmid	Not_assigned	NC_020062	2083197	RTCIAT899_RS30225	WP_015343648.1	216	NRG
Plasmid	Not_assigned	NC_020062	2083197	RTCIAT899_RS30235	WP_015343650.1	779	NRG
Plasmid	Not_assigned	NC_020062	2083197	RTCIAT899_RS30240	WP_015343652.1	73	NRG
Plasmid	Not_assigned	NC_020062	2083197	RTCIAT899_RS30245	WP_015343653.1	234	NRG
Plasmid	Not_assigned	NC_020062	2083197	RTCIAT899_RS30250	WP_015343654.1	390	NRG
Plasmid	Not_assigned	NC_020062	2083197	RTCIAT899_RS30255	WP_015343655.1	72	NRG
Plasmid	Not_assigned	NC_020062	2083197	RTCIAT899_RS30260	WP_041678267.1	602	NRG
Plasmid	Not_assigned	NC_020062	2083197	RTCIAT899_RS30265	WP_135488172.1	146	NRG		Defense-cut_ga			RosmerTA_RmrA_2634932349
Plasmid	Not_assigned	NC_020062	2083197	RTCIAT899_RS30270	WP_041678268.1	299	NRG
Plasmid	Not_assigned	NC_020062	2083197	RTCIAT899_RS30275	WP_015343659.1	374	NRG
Plasmid	Not_assigned	NC_020062	2083197	RTCIAT899_RS30280	WP_015343660.1	307	NRG		Defense-cut_ga			ISG15-like_BilD
Plasmid	Not_assigned	NC_020062	2083197	RTCIAT899_RS30285	WP_015343661.1	118	RG
Plasmid	Not_assigned	NC_020062	2083197	RTCIAT899_RS30290	WP_015343662.1	487	NRG
Plasmid	Not_assigned	NC_020062	2083197	RTCIAT899_RS30295	WP_041678269.1	346	RG
Plasmid	Not_assigned	NC_020062	2083197	RTCIAT899_RS30300	WP_015343664.1	485	RG
Plasmid	Not_assigned	NC_020062	2083197	RTCIAT899_RS30305	WP_015343665.1	424	RG
Plasmid	Not_assigned	NC_020062	2083197	RTCIAT899_RS30310	WP_041678487.1	222	RG
Plasmid	Not_assigned	NC_020062	2083197	RTCIAT899_RS30315	WP_015343667.1	279	NRG
Plasmid	Not_assigned	NC_020062	2083197	RTCIAT899_RS30320	WP_015343668.1	458	RG	other				phrog_2736
Plasmid	Not_assigned	NC_020062	2083197	RTCIAT899_RS30325	WP_015343669.1	238	RG	other				phrog_14393
Plasmid	Not_assigned	NC_020062	2083197	RTCIAT899_RS30330	WP_015343670.1	536	RG
Plasmid	Not_assigned	NC_020062	2083197	RTCIAT899_RS30335	WP_015343671.1	316	RG
Plasmid	Not_assigned	NC_020062	2083197	RTCIAT899_RS30340	WP_015343672.1	283	RG
Plasmid	Not_assigned	NC_020062	2083197	RTCIAT899_RS30345	WP_015343673.1	551	NRG
Plasmid	Not_assigned	NC_020062	2083197	RTCIAT899_RS30350	WP_015343674.1	158	RG
Plasmid	Not_assigned	NC_020062	2083197	RTCIAT899_RS30355	WP_015343675.1	441	RG
Plasmid	Not_assigned	NC_020062	2083197	RTCIAT899_RS30360	WP_015343676.1	299	NRG
Plasmid	Not_assigned	NC_020062	2083197	RTCIAT899_RS30365	WP_015343677.1	456	NRG
Plasmid	Not_assigned	NC_020062	2083197	RTCIAT899_RS30370	WP_015343678.1	107	NRG
Plasmid	Not_assigned	NC_020062	2083197	RTCIAT899_RS30375	WP_015343679.1	662	RG
Plasmid	Not_assigned	NC_020062	2083197	RTCIAT899_RS30380	WP_015343680.1	693	NRG
Plasmid	Not_assigned	NC_020062	2083197	RTCIAT899_RS30385	WP_015343681.1	371	NRG
Plasmid	Not_assigned	NC_020062	2083197	RTCIAT899_RS33610	WP_154660814.1	61	NRG-nh
Plasmid	Not_assigned	NC_020062	2083197	RTCIAT899_RS30390	WP_004110519.1	398	RG	integration and excision		Tnp_ISfinder		phrog_2331; IS256 family transposase (translation)
Plasmid	Not_assigned	NC_020062	2083197	RTCIAT899_RS30395	WP_015343682.1	636	NRG
Plasmid	Not_assigned	NC_020062	2083197	RTCIAT899_RS30400	WP_015343683.1	194	NRG
Plasmid	Not_assigned	NC_020062	2083197	RTCIAT899_RS30405	WP_015343684.1	453	NRG
Plasmid	Not_assigned	NC_020062	2083197	RTCIAT899_RS30410	WP_015343685.1	98	NRG-nh
Plasmid	Not_assigned	NC_020062	2083197	RTCIAT899_RS30415	WP_015343686.1	482	NRG
Plasmid	Not_assigned	NC_020062	2083197	RTCIAT899_RS30420	WP_015343688.1	453	NRG
Plasmid	Not_assigned	NC_020062	2083197	RTCIAT899_RS30425	WP_081598464.1	419	NRG
Plasmid	Not_assigned	NC_020062	2083197	RTCIAT899_RS30430	WP_015343690.1	419	NRG
Plasmid	Not_assigned	NC_020062	2083197	RTCIAT899_RS30435	WP_015343691.1	217	RG
Plasmid	Not_assigned	NC_020062	2083197	RTCIAT899_RS30440	WP_015343692.1	385	NRG
Plasmid	Not_assigned	NC_020062	2083197	RTCIAT899_RS30445	WP_041678271.1	267	RG
Plasmid	Not_assigned	NC_020062	2083197	RTCIAT899_RS30455	WP_015343694.1	223	NRG
Plasmid	Not_assigned	NC_020062	2083197	RTCIAT899_RS30460	WP_015343695.1	375	RG
Plasmid	Not_assigned	NC_020062	2083197	RTCIAT899_RS30465	WP_015343696.1	376	RG
Plasmid	Not_assigned	NC_020062	2083197	RTCIAT899_RS30470	WP_041678488.1	308	RG
Plasmid	Not_assigned	NC_020062	2083197	RTCIAT899_RS30475	WP_015343698.1	237	RG
Plasmid	Not_assigned	NC_020062	2083197	RTCIAT899_RS30480	WP_015343699.1	348	NRG
Plasmid	Not_assigned	NC_020062	2083197	RTCIAT899_RS30485	WP_015343700.1	516	RG
Plasmid	Not_assigned	NC_020062	2083197	RTCIAT899_RS30490	WP_015343701.1	222	RG
Plasmid	Not_assigned	NC_020062	2083197	RTCIAT899_RS30495	WP_015343702.1	117	RG
Plasmid	Not_assigned	NC_020062	2083197	RTCIAT899_RS30500	WP_015343703.1	600	NRG
Plasmid	Not_assigned	NC_020062	2083197	RTCIAT899_RS30505	WP_041678273.1	293	RG
Plasmid	Not_assigned	NC_020062	2083197	RTCIAT899_RS30510	WP_015343705.1	124	RG
Plasmid	Not_assigned	NC_020062	2083197	RTCIAT899_RS30515	WP_015343706.1	238	RG
Plasmid	Not_assigned	NC_020062	2083197	RTCIAT899_RS30520	WP_015343707.1	153	NRG
Plasmid	Not_assigned	NC_020062	2083197	RTCIAT899_RS30525	WP_041678274.1	157	RG
Plasmid	Not_assigned	NC_020062	2083197	RTCIAT899_RS30530	WP_015343709.1	437	RG
Plasmid	Not_assigned	NC_020062	2083197	RTCIAT899_RS30535	WP_015343710.1	343	RG
Plasmid	Not_assigned	NC_020062	2083197	RTCIAT899_RS30540	WP_015343711.1	213	RG
Plasmid	Not_assigned	NC_020062	2083197	RTCIAT899_RS30545	WP_181476196.1	233	RG
Plasmid	Not_assigned	NC_020062	2083197	RTCIAT899_RS30550	WP_015343713.1	266	NRG
Plasmid	Not_assigned	NC_020062	2083197	RTCIAT899_RS30555	WP_015343714.1	378	RG
Plasmid	Not_assigned	NC_020062	2083197	RTCIAT899_RS30560	WP_015343715.1	174	NRG
Plasmid	Not_assigned	NC_020062	2083197	RTCIAT899_RS30565	WP_015343716.1	1182	RG
Plasmid	Not_assigned	NC_020062	2083197	RTCIAT899_RS30570	WP_015343717.1	895	NRG
Plasmid	Not_assigned	NC_020062	2083197	RTCIAT899_RS30575	WP_015343718.1	742	NRG
Plasmid	Not_assigned	NC_020062	2083197	RTCIAT899_RS30580	WP_015343719.1	358	RG
Plasmid	Not_assigned	NC_020062	2083197	RTCIAT899_RS30585	WP_015343720.1	304	RG
Plasmid	Not_assigned	NC_020062	2083197	RTCIAT899_RS30590	WP_015343721.1	259	RG
Plasmid	Not_assigned	NC_020062	2083197	RTCIAT899_RS30595	WP_015343722.1	349	RG
Plasmid	Not_assigned	NC_020062	2083197	RTCIAT899_RS30600	WP_041678275.1	198	NRG
Plasmid	Not_assigned	NC_020062	2083197	RTCIAT899_RS30605	WP_015343724.1	159	NRG
Plasmid	Not_assigned	NC_020062	2083197	RTCIAT899_RS30610	WP_015343725.1	786	NRG
Plasmid	Not_assigned	NC_020062	2083197	RTCIAT899_RS30615	WP_015343726.1	239	RG
Plasmid	Not_assigned	NC_020062	2083197	RTCIAT899_RS33620	WP_015343727.1	50	NRG-nh
Plasmid	Not_assigned	NC_020062	2083197	RTCIAT899_RS30625	WP_041678276.1	313	NRG
Plasmid	Not_assigned	NC_020062	2083197	RTCIAT899_RS30630	WP_015343729.1	339	NRG	other				phrog_2640
Plasmid	Not_assigned	NC_020062	2083197	RTCIAT899_RS30635	WP_015343730.1	274	NRG
Plasmid	Not_assigned	NC_020062	2083197	RTCIAT899_RS30640	WP_015343731.1	239	NRG
Plasmid	Not_assigned	NC_020062	2083197	RTCIAT899_RS30645	WP_015343732.1	276	RG	other				phrog_23613
Plasmid	Not_assigned	NC_020062	2083197	RTCIAT899_RS30650	WP_015343733.1	182	NRG
Plasmid	Not_assigned	NC_020062	2083197	RTCIAT899_RS30660	WP_015343735.1	430	NRG
Plasmid	Not_assigned	NC_020062	2083197	RTCIAT899_RS30665	WP_015343736.1	436	NRG
Plasmid	Not_assigned	NC_020062	2083197	RTCIAT899_RS30670	WP_015343737.1	582	NRG	moron, auxiliary metabolic gene and host takeover				phrog_2392
Plasmid	Not_assigned	NC_020062	2083197	RTCIAT899_RS30675	WP_015343738.1	258	NRG	other				phrog_6608
Plasmid	Not_assigned	NC_020062	2083197	RTCIAT899_RS30680	WP_015343739.1	375	NRG
Plasmid	Not_assigned	NC_020062	2083197	RTCIAT899_RS30685	WP_015343740.1	506	RG
Plasmid	Not_assigned	NC_020062	2083197	RTCIAT899_RS30690	WP_015343741.1	275	NRG
Plasmid	Not_assigned	NC_020062	2083197	RTCIAT899_RS30695	WP_015343742.1	359	NRG	DNA, RNA and nucleotide metabolism				phrog_11145
Plasmid	Not_assigned	NC_020062	2083197	RTCIAT899_RS33725	WP_015343743.1	96	NRG
Plasmid	Not_assigned	NC_020062	2083197	RTCIAT899_RS30705	WP_015343744.1	273	NRG
Plasmid	Not_assigned	NC_020062	2083197	RTCIAT899_RS30710	WP_015343745.1	140	NRG
Plasmid	Not_assigned	NC_020062	2083197	RTCIAT899_RS30715	WP_015343746.1	84	NRG
Plasmid	Not_assigned	NC_020062	2083197	RTCIAT899_RS30720	WP_015343747.1	461	NRG
Plasmid	Not_assigned	NC_020062	2083197	RTCIAT899_RS30725	WP_015343748.1	405	NRG
Plasmid	Not_assigned	NC_020062	2083197	RTCIAT899_RS30730	WP_015343749.1	351	NRG
Plasmid	Not_assigned	NC_020062	2083197	RTCIAT899_RS30735	WP_015343750.1	110	NRG
Plasmid	Not_assigned	NC_020062	2083197	RTCIAT899_RS30740	WP_015343751.1	293	RG
Plasmid	Not_assigned	NC_020062	2083197	RTCIAT899_RS30745	WP_015343752.1	367	NRG
Plasmid	Not_assigned	NC_020062	2083197	RTCIAT899_RS30750	WP_015343753.1	410	RG
Plasmid	Not_assigned	NC_020062	2083197	RTCIAT899_RS30755	WP_015343754.1	255	RG
Plasmid	Not_assigned	NC_020062	2083197	RTCIAT899_RS30760	WP_015343755.1	254	RG
Plasmid	Not_assigned	NC_020062	2083197	RTCIAT899_RS30765	WP_015343756.1	281	RG
Plasmid	Not_assigned	NC_020062	2083197	RTCIAT899_RS30770	WP_015343757.1	299	RG
Plasmid	Not_assigned	NC_020062	2083197	RTCIAT899_RS30775	WP_015343758.1	357	NRG
Plasmid	Not_assigned	NC_020062	2083197	RTCIAT899_RS30780	WP_015343760.1	336	NRG
Plasmid	Not_assigned	NC_020062	2083197	RTCIAT899_RS30790	WP_015343762.1	233	RG			Tnp_ISEscan		IS6 family transposase (translation)
Plasmid	Not_assigned	NC_020062	2083197	RTCIAT899_RS30795	WP_015343763.1	296	RG
Plasmid	Not_assigned	NC_020062	2083197	RTCIAT899_RS30800	WP_015343764.1	289	RG
Plasmid	Not_assigned	NC_020062	2083197	RTCIAT899_RS30805	WP_015343765.1	141	NRG
Plasmid	Not_assigned	NC_020062	2083197	RTCIAT899_RS30810	WP_015343766.1	302	RG
Plasmid	Not_assigned	NC_020062	2083197	RTCIAT899_RS30815	WP_015343767.1	324	RG
Plasmid	Not_assigned	NC_020062	2083197	RTCIAT899_RS30820	WP_015343768.1	265	NRG
Plasmid	Not_assigned	NC_020062	2083197	RTCIAT899_RS30825	WP_041678279.1	296	NRG
Plasmid	Not_assigned	NC_020062	2083197	RTCIAT899_RS30830	WP_015343770.1	308	NRG
Plasmid	Not_assigned	NC_020062	2083197	RTCIAT899_RS30835	WP_184461990.1	283	NRG
Plasmid	Not_assigned	NC_020062	2083197	RTCIAT899_RS30840	WP_015343772.1	322	NRG
Plasmid	Not_assigned	NC_020062	2083197	RTCIAT899_RS30845	WP_015343773.1	535	NRG
Plasmid	Not_assigned	NC_020062	2083197	RTCIAT899_RS30850	WP_041678494.1	339	NRG	DNA, RNA and nucleotide metabolism				phrog_11145
Plasmid	Not_assigned	NC_020062	2083197	RTCIAT899_RS30855	WP_015343775.1	577	NRG
Plasmid	Not_assigned	NC_020062	2083197	RTCIAT899_RS30860	WP_015343776.1	546	NRG
Plasmid	Not_assigned	NC_020062	2083197	RTCIAT899_RS30865	WP_015343778.1	74	NRG-nh
Plasmid	Not_assigned	NC_020062	2083197	RTCIAT899_RS30870	WP_015343779.1	125	NRG
Plasmid	Not_assigned	NC_020062	2083197	RTCIAT899_RS30875	WP_015343780.1	390	NRG
Plasmid	Not_assigned	NC_020062	2083197	RTCIAT899_RS30880	WP_041678495.1	791	RG
Plasmid	Not_assigned	NC_020062	2083197	RTCIAT899_RS30885	WP_015343782.1	62	RG
Plasmid	Not_assigned	NC_020062	2083197	RTCIAT899_RS30890	WP_015343783.1	153	NRG
Plasmid	Not_assigned	NC_020062	2083197	RTCIAT899_RS30895	WP_015343784.1	85	NRG
Plasmid	Not_assigned	NC_020062	2083197	RTCIAT899_RS30900	WP_015343785.1	118	NRG
Plasmid	Not_assigned	NC_020062	2083197	RTCIAT899_RS30905	WP_015343786.1	120	NRG
Plasmid	Not_assigned	NC_020062	2083197	RTCIAT899_RS33920	WP_015343787.1	48	NRG
Plasmid	Not_assigned	NC_020062	2083197	RTCIAT899_RS30910	WP_015343788.1	182	NRG
Plasmid	Not_assigned	NC_020062	2083197	RTCIAT899_RS30915	WP_015343789.1	242	NRG
Plasmid	Not_assigned	NC_020062	2083197	RTCIAT899_RS30920	WP_135488174.1	209	NRG
Plasmid	Not_assigned	NC_020062	2083197	RTCIAT899_RS30925	WP_015343791.1	565	NRG
Plasmid	Not_assigned	NC_020062	2083197	RTCIAT899_RS30930	WP_041678281.1	168	NRG
Plasmid	Not_assigned	NC_020062	2083197	RTCIAT899_RS30935	WP_015343793.1	391	NRG
Plasmid	Not_assigned	NC_020062	2083197	RTCIAT899_RS30940	WP_015343794.1	786	NRG
Plasmid	Not_assigned	NC_020062	2083197	RTCIAT899_RS30945	WP_015343795.1	184	NRG
Plasmid	Not_assigned	NC_020062	2083197	RTCIAT899_RS30950	WP_015343796.1	112	NRG
Plasmid	Not_assigned	NC_020062	2083197	RTCIAT899_RS30955	WP_041678282.1	337	NRG
Plasmid	Not_assigned	NC_020062	2083197	RTCIAT899_RS30960	WP_015343798.1	328	NRG
Plasmid	Not_assigned	NC_020062	2083197	RTCIAT899_RS30965	WP_041678283.1	610	NRG
Plasmid	Not_assigned	NC_020062	2083197	RTCIAT899_RS30970	WP_041678284.1	179	NRG
Plasmid	Not_assigned	NC_020062	2083197	RTCIAT899_RS30975	WP_015343801.1	315	NRG
Plasmid	Not_assigned	NC_020062	2083197	RTCIAT899_RS30980	WP_015343802.1	165	NRG
Plasmid	Not_assigned	NC_020062	2083197	RTCIAT899_RS30985	WP_015343803.1	106	NRG
Plasmid	Not_assigned	NC_020062	2083197	RTCIAT899_RS30990	WP_015343804.1	376	NRG
Plasmid	Not_assigned	NC_020062	2083197	RTCIAT899_RS30995	WP_015343805.1	335	NRG	DNA, RNA and nucleotide metabolism				phrog_11145
Plasmid	Not_assigned	NC_020062	2083197	RTCIAT899_RS31000	WP_015343806.1	328	NRG	DNA, RNA and nucleotide metabolism				phrog_11145
Plasmid	Not_assigned	NC_020062	2083197	RTCIAT899_RS31005	WP_041678498.1	506	NRG
Plasmid	Not_assigned	NC_020062	2083197	RTCIAT899_RS31010	WP_015343808.1	340	NRG
Plasmid	Not_assigned	NC_020062	2083197	RTCIAT899_RS31015	WP_015343809.1	1008	NRG
Plasmid	Not_assigned	NC_020062	2083197	RTCIAT899_RS31020	WP_015343810.1	378	NRG
Plasmid	Not_assigned	NC_020062	2083197	RTCIAT899_RS31025	WP_015343811.1	348	NRG
Plasmid	Not_assigned	NC_020062	2083197	RTCIAT899_RS31030	WP_015343812.1	432	NRG
Plasmid	Not_assigned	NC_020062	2083197	RTCIAT899_RS31035	WP_015343813.1	309	NRG
Plasmid	Not_assigned	NC_020062	2083197	RTCIAT899_RS31040	WP_015343814.1	280	NRG
Plasmid	Not_assigned	NC_020062	2083197	RTCIAT899_RS31045	WP_015343815.1	412	NRG		Defense-cut_ga			Mokosh_TypeI_MkoB2
Plasmid	Not_assigned	NC_020062	2083197	RTCIAT899_RS31050	WP_015343816.1	284	NRG
Plasmid	Not_assigned	NC_020062	2083197	RTCIAT899_RS31055	WP_015343817.1	353	NRG
Plasmid	Not_assigned	NC_020062	2083197	RTCIAT899_RS31060	WP_041678285.1	71	NRG
Plasmid	Not_assigned	NC_020062	2083197	RTCIAT899_RS31065	WP_051043417.1	298	NRG
Plasmid	Not_assigned	NC_020062	2083197	RTCIAT899_RS31070	WP_015343819.1	176	NRG
Plasmid	Not_assigned	NC_020062	2083197	RTCIAT899_RS31075	WP_015343820.1	188	NRG
Plasmid	Not_assigned	NC_020062	2083197	RTCIAT899_RS31080	WP_015343821.1	305	NRG
Plasmid	Not_assigned	NC_020062	2083197	RTCIAT899_RS31085	WP_085999229.1	246	NRG
Plasmid	Not_assigned	NC_020062	2083197	RTCIAT899_RS31090	WP_015343823.1	806	NRG
Plasmid	Not_assigned	NC_020062	2083197	RTCIAT899_RS31095	WP_015343824.1	508	NRG
Plasmid	Not_assigned	NC_020062	2083197	RTCIAT899_RS31100	WP_015343825.1	313	RG
Plasmid	Not_assigned	NC_020062	2083197	RTCIAT899_RS31105	WP_015343826.1	292	RG
Plasmid	Not_assigned	NC_020062	2083197	RTCIAT899_RS31110	WP_015343827.1	402	RG
Plasmid	Not_assigned	NC_020062	2083197	RTCIAT899_RS31115	WP_015343828.1	165	RG
Plasmid	Not_assigned	NC_020062	2083197	RTCIAT899_RS31120	WP_015343829.1	277	RG
Plasmid	Not_assigned	NC_020062	2083197	RTCIAT899_RS31125	WP_015343830.1	398	RG
Plasmid	Not_assigned	NC_020062	2083197	RTCIAT899_RS31130	WP_015343831.1	610	RG
Plasmid	Not_assigned	NC_020062	2083197	RTCIAT899_RS31135	WP_015343832.1	332	NRG	DNA, RNA and nucleotide metabolism				phrog_11145
Plasmid	Not_assigned	NC_020062	2083197	RTCIAT899_RS31140	WP_015343833.1	592	NRG
Plasmid	Not_assigned	NC_020062	2083197	RTCIAT899_RS31145	WP_015343834.1	785	RG
Plasmid	Not_assigned	NC_020062	2083197	RTCIAT899_RS31150	WP_015343835.1	186	RG	other				phrog_1249
Plasmid	Not_assigned	NC_020062	2083197	RTCIAT899_RS31155	WP_015343836.1	105	NRG
Plasmid	Not_assigned	NC_020062	2083197	RTCIAT899_RS31160	WP_041678501.1	365	RG	DNA, RNA and nucleotide metabolism				phrog_1268
Plasmid	Not_assigned	NC_020062	2083197	RTCIAT899_RS31165	WP_015343839.1	291	NRG
Plasmid	Not_assigned	NC_020062	2083197	RTCIAT899_RS31170	WP_051043365.1	484	NRG
Plasmid	Not_assigned	NC_020062	2083197	RTCIAT899_RS31175	WP_015343841.1	594	NRG
Plasmid	Not_assigned	NC_020062	2083197	RTCIAT899_RS31185	WP_015343842.1	788	NRG
Plasmid	Not_assigned	NC_020062	2083197	RTCIAT899_RS31190	WP_015343843.1	117	NRG
Plasmid	Not_assigned	NC_020062	2083197	RTCIAT899_RS31195	WP_015343845.1	199	NRG
Plasmid	Not_assigned	NC_020062	2083197	RTCIAT899_RS31200	WP_015343846.1	445	NRG
Plasmid	Not_assigned	NC_020062	2083197	RTCIAT899_RS31205	WP_015343847.1	346	NRG
Plasmid	Not_assigned	NC_020062	2083197	RTCIAT899_RS31210	WP_015343848.1	321	NRG	moron, auxiliary metabolic gene and host takeover				phrog_844
Plasmid	Not_assigned	NC_020062	2083197	RTCIAT899_RS31215	WP_015343849.1	201	NRG
Plasmid	Not_assigned	NC_020062	2083197	RTCIAT899_RS31220	WP_015343850.1	377	NRG
Plasmid	Not_assigned	NC_020062	2083197	RTCIAT899_RS31225	WP_015343851.1	301	RG	other				phrog_7320
Plasmid	Not_assigned	NC_020062	2083197	RTCIAT899_RS31230	WP_015338441.1	294	RG	moron, auxiliary metabolic gene and host takeover				phrog_9240
Plasmid	Not_assigned	NC_020062	2083197	RTCIAT899_RS31235	WP_015343852.1	435	NRG
Plasmid	Not_assigned	NC_020062	2083197	RTCIAT899_RS31240	WP_015343853.1	442	RG
Plasmid	Not_assigned	NC_020062	2083197	RTCIAT899_RS31245	WP_015343854.1	228	NRG
Plasmid	Not_assigned	NC_020062	2083197	RTCIAT899_RS31250	WP_015343855.1	302	NRG
Plasmid	Not_assigned	NC_020062	2083197	RTCIAT899_RS31255	WP_015343856.1	227	NRG	transcription regulation	Defense-cut_ga			RosmerTA_RmrA_2677172838; phrog_1373
Plasmid	Not_assigned	NC_020062	2083197	RTCIAT899_RS31260	WP_015343857.1	319	NRG
Plasmid	Not_assigned	NC_020062	2083197	RTCIAT899_RS31265	WP_015343858.1	416	RG
Plasmid	Not_assigned	NC_020062	2083197	RTCIAT899_RS31270	WP_015343859.1	92	NRG
Plasmid	Not_assigned	NC_020062	2083197	RTCIAT899_RS31275	WP_015343860.1	977	NRG
Plasmid	Not_assigned	NC_020062	2083197	RTCIAT899_RS31280	WP_015343861.1	190	NRG
Plasmid	Not_assigned	NC_020062	2083197	RTCIAT899_RS31285	WP_041678288.1	191	NRG
Plasmid	Not_assigned	NC_020062	2083197	RTCIAT899_RS31290	WP_015343863.1	228	NRG
Plasmid	Not_assigned	NC_020062	2083197	RTCIAT899_RS32800	WP_161624417.1	126	NRG-nh
Plasmid	Not_assigned	NC_020062	2083197	RTCIAT899_RS31295	WP_015342051.1	315	NRG			Tnp_ISEscan		IS110 family transposase (translation)
Plasmid	Not_assigned	NC_020062	2083197	RTCIAT899_RS31305	WP_015343864.1	131	NRG
Plasmid	Not_assigned	NC_020062	2083197	RTCIAT899_RS31310	WP_015343865.1	591	NRG
Plasmid	Not_assigned	NC_020062	2083197	RTCIAT899_RS31315	WP_015343866.1	394	NRG
Plasmid	Not_assigned	NC_020062	2083197	RTCIAT899_RS31320	WP_015343867.1	200	NRG
Plasmid	Not_assigned	NC_020062	2083197	RTCIAT899_RS31325	WP_015343868.1	191	NRG
Plasmid	Not_assigned	NC_020062	2083197	RTCIAT899_RS31330	WP_015343869.1	347	NRG
Plasmid	Not_assigned	NC_020062	2083197	RTCIAT899_RS31335	WP_015343870.1	414	NRG
Plasmid	Not_assigned	NC_020062	2083197	RTCIAT899_RS31340	WP_015343871.1	366	RG
Plasmid	Not_assigned	NC_020062	2083197	RTCIAT899_RS31345	WP_015343872.1	334	RG
Plasmid	Not_assigned	NC_020062	2083197	RTCIAT899_RS31350	WP_041678289.1	205	NRG
Plasmid	Not_assigned	NC_020062	2083197	RTCIAT899_RS31355	WP_015343874.1	295	NRG	DNA, RNA and nucleotide metabolism				phrog_4873
Plasmid	Not_assigned	NC_020062	2083197	RTCIAT899_RS31360	WP_015343875.1	858	NRG
Plasmid	Not_assigned	NC_020062	2083197	RTCIAT899_RS31365	WP_015343876.1	268	NRG	DNA, RNA and nucleotide metabolism				phrog_4873
Plasmid	Not_assigned	NC_020062	2083197	RTCIAT899_RS31370	WP_015343877.1	535	NRG
Plasmid	Not_assigned	NC_020062	2083197	RTCIAT899_RS31375	WP_015343878.1	381	NRG
Plasmid	Not_assigned	NC_020062	2083197	RTCIAT899_RS31380	WP_015343879.1	214	NRG
Plasmid	Not_assigned	NC_020062	2083197	RTCIAT899_RS31385	WP_015343880.1	117	NRG
Plasmid	Not_assigned	NC_020062	2083197	RTCIAT899_RS31390	WP_015343881.1	89	NRG
Plasmid	Not_assigned	NC_020062	2083197	RTCIAT899_RS31395	WP_041678290.1	164	NRG		Defense-cut_ga			Menshen_NsnC_2596897843
Plasmid	Not_assigned	NC_020062	2083197	RTCIAT899_RS33435	WP_135488168.1	108	NRG
Plasmid	Not_assigned	NC_020062	2083197	RTCIAT899_RS31400	WP_015343884.1	69	NRG
Plasmid	Not_assigned	NC_020062	2083197	RTCIAT899_RS31405	WP_015343885.1	321	NRG
Plasmid	Not_assigned	NC_020062	2083197	RTCIAT899_RS31410	WP_015343886.1	89	NRG
Plasmid	Not_assigned	NC_020062	2083197	RTCIAT899_RS31415	WP_015343887.1	67	RG
Plasmid	Not_assigned	NC_020062	2083197	RTCIAT899_RS31420	WP_135488173.1	427	NRG
Plasmid	Not_assigned	NC_020062	2083197	RTCIAT899_RS31430	WP_015343889.1	194	NRG
Plasmid	Not_assigned	NC_020062	2083197	RTCIAT899_RS31440	WP_015343889.1	194	NRG-nh
Plasmid	Not_assigned	NC_020062	2083197	RTCIAT899_RS31445	WP_015343891.1	1024	NRG
Plasmid	Not_assigned	NC_020062	2083197	RTCIAT899_RS31450	WP_015343892.1	377	NRG
Plasmid	Not_assigned	NC_020062	2083197	RTCIAT899_RS33450	WP_135488275.1	138	NRG
Plasmid	Not_assigned	NC_020062	2083197	RTCIAT899_RS31455	WP_015343893.1	157	RG
Plasmid	Not_assigned	NC_020062	2083197	RTCIAT899_RS31460	WP_015343894.1	563	NRG
Plasmid	Not_assigned	NC_020062	2083197	RTCIAT899_RS31465	WP_015343895.1	178	NRG	other				phrog_1249
Plasmid	Not_assigned	NC_020062	2083197	RTCIAT899_RS31470	WP_015343896.1	342	NRG
Plasmid	Not_assigned	NC_020062	2083197	RTCIAT899_RS31475	WP_135488273.1	352	RG
Plasmid	Not_assigned	NC_020062	2083197	RTCIAT899_RS31480	WP_015343898.1	253	NRG
Plasmid	Not_assigned	NC_020062	2083197	RTCIAT899_RS31485	WP_015343899.1	255	NRG
Plasmid	Not_assigned	NC_020062	2083197	RTCIAT899_RS31490	WP_051043419.1	136	NRG
Plasmid	Not_assigned	NC_020062	2083197	RTCIAT899_RS31495	WP_041678293.1	88	NRG	moron, auxiliary metabolic gene and host takeover				phrog_375
Plasmid	Not_assigned	NC_020062	2083197	RTCIAT899_RS31500	WP_015343902.1	300	NRG
Plasmid	Not_assigned	NC_020062	2083197	RTCIAT899_RS31505	WP_015343903.1	408	NRG
Plasmid	Not_assigned	NC_020062	2083197	RTCIAT899_RS31510	WP_015343904.1	540	RG
Plasmid	Not_assigned	NC_020062	2083197	RTCIAT899_RS31515	WP_015343905.1	401	NRG		Defense-cut_ga			AG_cyclase
Plasmid	Not_assigned	NC_020062	2083197	RTCIAT899_RS31520	WP_015343906.1	363	NRG
Plasmid	Not_assigned	NC_020062	2083197	RTCIAT899_RS31525	WP_015343907.1	444	NRG
Plasmid	Not_assigned	NC_020062	2083197	RTCIAT899_RS31530	WP_015343908.1	491	NRG
Plasmid	Not_assigned	NC_020062	2083197	RTCIAT899_RS31535	WP_015343909.1	149	RG
Plasmid	Not_assigned	NC_020062	2083197	RTCIAT899_RS31540	WP_015343910.1	302	NRG
Plasmid	Not_assigned	NC_020062	2083197	RTCIAT899_RS31545	WP_015343911.1	274	NRG
Plasmid	Not_assigned	NC_020062	2083197	RTCIAT899_RS31550	WP_015343912.1	403	RG
Plasmid	Not_assigned	NC_020062	2083197	RTCIAT899_RS31555	WP_015343913.1	383	NRG
Plasmid	Not_assigned	NC_020062	2083197	RTCIAT899_RS31560	WP_015343914.1	428	NRG
Plasmid	Not_assigned	NC_020062	2083197	RTCIAT899_RS31565	WP_041678294.1	75	NRG-nh
Plasmid	Not_assigned	NC_020062	2083197	RTCIAT899_RS31570	WP_015343915.1	169	NRG
Plasmid	Not_assigned	NC_020062	2083197	RTCIAT899_RS31575	WP_015343916.1	249	NRG
Plasmid	Not_assigned	NC_020062	2083197	RTCIAT899_RS31580	WP_015343917.1	253	NRG	transcription regulation				phrog_4583
Plasmid	Not_assigned	NC_020062	2083197	RTCIAT899_RS31585	WP_015343918.1	752	NRG
Plasmid	Not_assigned	NC_020062	2083197	RTCIAT899_RS31590	WP_015343919.1	206	NRG
Plasmid	Not_assigned	NC_020062	2083197	RTCIAT899_RS31595	WP_015343920.1	323	NRG
Plasmid	Not_assigned	NC_020062	2083197	RTCIAT899_RS31600	WP_015343921.1	301	NRG
Plasmid	Not_assigned	NC_020062	2083197	RTCIAT899_RS31605	WP_041678295.1	407	RG	DNA, RNA and nucleotide metabolism			Plasmid partition	parA; phrog_164
Plasmid	Not_assigned	NC_020062	2083197	RTCIAT899_RS31610	WP_015343924.1	344	NRG				Plasmid partition	parB
Plasmid	Not_assigned	NC_020062	2083197	RTCIAT899_RS31615	WP_015343925.1	407	NRG	DNA, RNA and nucleotide metabolism				phrog_22671
Plasmid	Not_assigned	NC_020061	549467	RTCIAT899_RS19650	WP_004119863.1	67	RG
Plasmid	Not_assigned	NC_020061	549467	RTCIAT899_RS19660	WP_004119867.1	305	RG	DNA, RNA and nucleotide metabolism		Recombinase		phrog_125; PF00239
Plasmid	Not_assigned	NC_020061	549467	RTCIAT899_RS33150	WP_028755196.1	119	NRG-nh
Plasmid	Not_assigned	NC_020061	549467	RTCIAT899_RS19670	WP_004119872.1	125	NRG-nh
Plasmid	Not_assigned	NC_020061	549467	RTCIAT899_RS19675	WP_004119873.1	308	NRG-nh
Plasmid	Not_assigned	NC_020061	549467	RTCIAT899_RS19680	WP_004119876.1	309	NRG
Plasmid	Not_assigned	NC_020061	549467	RTCIAT899_RS19685	WP_004119878.1	352	RG
Plasmid	Not_assigned	NC_020061	549467	RTCIAT899_RS19690	WP_004119881.1	207	RG		Defense-strict			RosmerTA_RmrT_2617826694
Plasmid	Not_assigned	NC_020061	549467	RTCIAT899_RS19695	WP_004119883.1	366	RG	transcription regulation	Defense-strict			RosmerTA_RmrA_2617826694; phrog_2439
Plasmid	Not_assigned	NC_020061	549467	RTCIAT899_RS19700	WP_004119886.1	167	NRG
Plasmid	Not_assigned	NC_020061	549467	RTCIAT899_RS19705	WP_004119888.1	329	NRG
Plasmid	Not_assigned	NC_020061	549467	RTCIAT899_RS19710	WP_004119890.1	238	NRG
Plasmid	Not_assigned	NC_020061	549467	RTCIAT899_RS19715	WP_004119892.1	206	NRG
Plasmid	Not_assigned	NC_020061	549467	RTCIAT899_RS19720	WP_004119894.1	156	NRG
Plasmid	Not_assigned	NC_020061	549467	RTCIAT899_RS19725	WP_015341966.1	196	RG	transcription regulation	Defense-cut_ga			RosmerTA_RmrA_2677172838; phrog_1373
Plasmid	Not_assigned	NC_020061	549467	RTCIAT899_RS19730	WP_004119898.1	411	RG
Plasmid	Not_assigned	NC_020061	549467	RTCIAT899_RS19735	WP_004119901.1	379	NRG		Defense-strict			GajB_3
Plasmid	Not_assigned	NC_020061	549467	RTCIAT899_RS19740	WP_004119902.1	543	RG		Defense-strict			ATPase_TOPRIM_COG3593
Plasmid	Not_assigned	NC_020061	549467	RTCIAT899_RS19745	WP_004119903.1	616	NRG		Defense-strict			QatA
Plasmid	Not_assigned	NC_020061	549467	RTCIAT899_RS19750	WP_004119904.1	295	NRG		Defense-strict			QatB
Plasmid	Not_assigned	NC_020061	549467	RTCIAT899_RS19755	WP_004119905.1	424	NRG		Defense-strict			QatC
Plasmid	Not_assigned	NC_020061	549467	RTCIAT899_RS19760	WP_004119906.1	246	NRG		Defense-strict			QatD
Plasmid	Not_assigned	NC_020061	549467	RTCIAT899_RS19765	WP_004119907.1	411	NRG
Plasmid	Not_assigned	NC_020061	549467	RTCIAT899_RS19770	WP_004119909.1	71	NRG
Plasmid	Not_assigned	NC_020061	549467	RTCIAT899_RS19775	WP_004119910.1	116	RG
Plasmid	Not_assigned	NC_020061	549467	RTCIAT899_RS19780	WP_004119911.1	92	RG
Plasmid	Not_assigned	NC_020061	549467	RTCIAT899_RS19810	WP_004119921.1	133	NRG
Plasmid	Not_assigned	NC_020061	549467	RTCIAT899_RS19815	WP_004119923.1	349	RG
Plasmid	Not_assigned	NC_020061	549467	RTCIAT899_RS19820	WP_028755187.1	191	RG
Plasmid	Not_assigned	NC_020061	549467	RTCIAT899_RS19825	WP_004119927.1	369	RG
Plasmid	Not_assigned	NC_020061	549467	RTCIAT899_RS19830	WP_004119930.1	303	RG
Plasmid	Not_assigned	NC_020061	549467	RTCIAT899_RS19835	WP_004119933.1	298	RG
Plasmid	Not_assigned	NC_020061	549467	RTCIAT899_RS19840	WP_004119936.1	347	RG
Plasmid	Not_assigned	NC_020061	549467	RTCIAT899_RS19845	WP_004119939.1	444	RG
Plasmid	Not_assigned	NC_020061	549467	RTCIAT899_RS19850	WP_004119942.1	264	RG
Plasmid	Not_assigned	NC_020061	549467	RTCIAT899_RS19855	WP_004119945.1	415	RG
Plasmid	Not_assigned	NC_020061	549467	RTCIAT899_RS32155	WP_004119948.1	76	NRG
Plasmid	Not_assigned	NC_020061	549467	RTCIAT899_RS19860	WP_004119950.1	271	RG
Plasmid	Not_assigned	NC_020061	549467	RTCIAT899_RS19865	WP_028755189.1	350	RG
Plasmid	Not_assigned	NC_020061	549467	RTCIAT899_RS19870	WP_004119956.1	446	RG
Plasmid	Not_assigned	NC_020061	549467	RTCIAT899_RS19875	WP_004119959.1	469	RG
Plasmid	Not_assigned	NC_020061	549467	RTCIAT899_RS19880	WP_004119961.1	422	RG
Plasmid	Not_assigned	NC_020061	549467	RTCIAT899_RS19885	WP_004119965.1	420	RG
Plasmid	Not_assigned	NC_020061	549467	RTCIAT899_RS33155	WP_157385366.1	47	NRG
Plasmid	Not_assigned	NC_020061	549467	RTCIAT899_RS33160	WP_135488289.1	149	NRG
Plasmid	Not_assigned	NC_020061	549467	RTCIAT899_RS19895	WP_004119972.1	389	RG
Plasmid	Not_assigned	NC_020061	549467	RTCIAT899_RS19905	WP_015341970.1	371	RG			Tnp_ISEscan		IS630 family transposase (translation)
Plasmid	Not_assigned	NC_020061	549467	RTCIAT899_RS19910	WP_004119985.1	90	RG
Plasmid	Not_assigned	NC_020061	549467	RTCIAT899_RS19920	WP_004119987.1	345	RG	integration and excision		Tnp_ISEscan		phrog_2199; IS110 family transposase (translation)
Plasmid	Not_assigned	NC_020061	549467	RTCIAT899_RS33170	WP_135488308.1	209	NRG
Plasmid	Not_assigned	NC_020061	549467	RTCIAT899_RS19930	WP_120764172.1	83	NRG
Plasmid	Not_assigned	NC_020061	549467	RTCIAT899_RS32165	WP_120764173.1	74	NRG
Plasmid	Not_assigned	NC_020061	549467	RTCIAT899_RS19940	WP_004119995.1	105	NRG	DNA, RNA and nucleotide metabolism				phrog_379
Plasmid	Not_assigned	NC_020061	549467	RTCIAT899_RS19945	WP_004110519.1	398	RG	integration and excision		Tnp_ISfinder		phrog_2331; IS256 family transposase (translation)
Plasmid	Not_assigned	NC_020061	549467	RTCIAT899_RS19960	WP_004120008.1	331	RG
Plasmid	Not_assigned	NC_020061	549467	RTCIAT899_RS19970	WP_004120011.1	354	NRG
Plasmid	Not_assigned	NC_020061	549467	RTCIAT899_RS19975	WP_004120014.1	145	NRG
Plasmid	Not_assigned	NC_020061	549467	RTCIAT899_RS19980	WP_004120015.1	168	NRG	transcription regulation	Defense-cut_ga			RosmerTA_RmrA_2664250653; phrog_2328
Plasmid	Not_assigned	NC_020061	549467	RTCIAT899_RS19990	WP_004120017.1	300	RG
Plasmid	Not_assigned	NC_020061	549467	RTCIAT899_RS19995	WP_004120019.1	515	RG
Plasmid	Not_assigned	NC_020061	549467	RTCIAT899_RS20000	WP_004120020.1	332	RG
Plasmid	Not_assigned	NC_020061	549467	RTCIAT899_RS20005	WP_028755176.1	447	RG
Plasmid	Not_assigned	NC_020061	549467	RTCIAT899_RS20010	WP_004120024.1	281	RG
Plasmid	Not_assigned	NC_020061	549467	RTCIAT899_RS20015	WP_004120026.1	102	NRG
Plasmid	Not_assigned	NC_020061	549467	RTCIAT899_RS20020	WP_004120028.1	430	RG
Plasmid	Not_assigned	NC_020061	549467	RTCIAT899_RS20025	WP_004120030.1	400	RG
Plasmid	Not_assigned	NC_020061	549467	RTCIAT899_RS20030	WP_004120034.1	91	NRG
Plasmid	Not_assigned	NC_020061	549467	RTCIAT899_RS20035	WP_004120036.1	418	NRG
Plasmid	Not_assigned	NC_020061	549467	RTCIAT899_RS20040	WP_004120039.1	286	NRG
Plasmid	Not_assigned	NC_020061	549467	RTCIAT899_RS20045	WP_004120041.1	729	NRG
Plasmid	Not_assigned	NC_020061	549467	RTCIAT899_RS20050	WP_004120043.1	134	NRG
Plasmid	Not_assigned	NC_020061	549467	RTCIAT899_RS20055	WP_004120045.1	346	NRG
Plasmid	Not_assigned	NC_020061	549467	RTCIAT899_RS20065	WP_004119987.1	345	RG	integration and excision		Tnp_ISEscan		phrog_2199; IS110 family transposase (translation)
Plasmid	Not_assigned	NC_020061	549467	RTCIAT899_RS20080	WP_004120053.1	324	NRG
Plasmid	Not_assigned	NC_020061	549467	RTCIAT899_RS20085	WP_028755370.1	136	NRG
Plasmid	Not_assigned	NC_020061	549467	RTCIAT899_RS20090	WP_004120058.1	342	NRG
Plasmid	Not_assigned	NC_020061	549467	RTCIAT899_RS20095	WP_004120061.1	370	RG
Plasmid	Not_assigned	NC_020061	549467	RTCIAT899_RS33965	WP_172831088.1	61	NRG
Plasmid	Not_assigned	NC_020061	549467	RTCIAT899_RS20110	WP_028755411.1	440	RG		Defense-strict			RT_I_II_III_IV_V_VI_1
Plasmid	Not_assigned	NC_020061	549467	RTCIAT899_RS20135	WP_120671006.1	188	NRG
Plasmid	Not_assigned	NC_020061	549467	RTCIAT899_RS20140	WP_004112688.1	329	NRG
Plasmid	Not_assigned	NC_020061	549467	RTCIAT899_RS20145	WP_004112689.1	196	NRG
Plasmid	Not_assigned	NC_020061	549467	RTCIAT899_RS20150	WP_004112693.1	251	NRG
Plasmid	Not_assigned	NC_020061	549467	RTCIAT899_RS20155	WP_004110519.1	398	RG	integration and excision		Tnp_ISfinder		phrog_2331; IS256 family transposase (translation)
Plasmid	Not_assigned	NC_020061	549467	RTCIAT899_RS20160	WP_004112695.1	152	NRG
Plasmid	Not_assigned	NC_020061	549467	RTCIAT899_RS20165	WP_004112697.1	101	NRG
Plasmid	Not_assigned	NC_020061	549467	RTCIAT899_RS20170	WP_004112704.1	417	RG
Plasmid	Not_assigned	NC_020061	549467	RTCIAT899_RS20175	WP_004112705.1	488	RG
Plasmid	Not_assigned	NC_020061	549467	RTCIAT899_RS20180	WP_004112707.1	309	RG
Plasmid	Not_assigned	NC_020061	549467	RTCIAT899_RS20185	WP_004112708.1	276	RG
Plasmid	Not_assigned	NC_020061	549467	RTCIAT899_RS20190	WP_004112709.1	341	RG
Plasmid	Not_assigned	NC_020061	549467	RTCIAT899_RS20195	WP_004112713.1	388	RG
Plasmid	Not_assigned	NC_020061	549467	RTCIAT899_RS20215	WP_004112717.1	348	NRG
Plasmid	Not_assigned	NC_020061	549467	RTCIAT899_RS20220	WP_004112720.1	232	RG
Plasmid	Not_assigned	NC_020061	549467	RTCIAT899_RS20230	WP_004112726.1	434	RG
Plasmid	Not_assigned	NC_020061	549467	RTCIAT899_RS20235	WP_004112728.1	176	RG
Plasmid	Not_assigned	NC_020061	549467	RTCIAT899_RS20240	WP_004112731.1	594	RG
Plasmid	Not_assigned	NC_020061	549467	RTCIAT899_RS20245	WP_004112762.1	79	NRG
Plasmid	Not_assigned	NC_020061	549467	RTCIAT899_RS20250	WP_028755235.1	106	NRG
Plasmid	Not_assigned	NC_020061	549467	RTCIAT899_RS20255	WP_004112765.1	381	RG			Tnp_ISEscan		ISAs1 family transposase (translation)
Plasmid	Not_assigned	NC_020061	549467	RTCIAT899_RS20260	WP_081598422.1	104	NRG
Plasmid	Not_assigned	NC_020061	549467	RTCIAT899_RS20265	WP_085999218.1	259	RG
Plasmid	Not_assigned	NC_020061	549467	RTCIAT899_RS33855	WP_004112777.1	88	NRG
Plasmid	Not_assigned	NC_020061	549467	RTCIAT899_RS32850	WP_161624411.1	316	NRG
Plasmid	Not_assigned	NC_020061	549467	RTCIAT899_RS20280	WP_004112780.1	338	RG
Plasmid	Not_assigned	NC_020061	549467	RTCIAT899_RS20285	WP_004112782.1	155	NRG
Plasmid	Not_assigned	NC_020061	549467	RTCIAT899_RS20290	WP_004112784.1	426	NRG
Plasmid	Not_assigned	NC_020061	549467	RTCIAT899_RS20295	WP_004112786.1	299	RG
Plasmid	Not_assigned	NC_020061	549467	RTCIAT899_RS20300	WP_015341989.1	410	NRG
Plasmid	Not_assigned	NC_020061	549467	RTCIAT899_RS20305	WP_004112789.1	256	RG
Plasmid	Not_assigned	NC_020061	549467	RTCIAT899_RS20310	WP_004112791.1	343	RG	other				phrog_2640
Plasmid	Not_assigned	NC_020061	549467	RTCIAT899_RS32240	WP_081598424.1	115	NRG-nh
Plasmid	Not_assigned	NC_020061	549467	RTCIAT899_RS20325	WP_004112795.1	307	RG
Plasmid	Not_assigned	NC_020061	549467	RTCIAT899_RS20330	WP_004112797.1	87	NRG
Plasmid	Not_assigned	NC_020061	549467	RTCIAT899_RS20335	WP_004112799.1	302	NRG
Plasmid	Not_assigned	NC_020061	549467	RTCIAT899_RS20345	WP_004112807.1	238	NRG
Plasmid	Not_assigned	NC_020061	549467	RTCIAT899_RS20350	WP_081598425.1	110	NRG	other				phrog_3810
Plasmid	Not_assigned	NC_020061	549467	RTCIAT899_RS20355	WP_004110519.1	398	RG	integration and excision		Tnp_ISfinder		phrog_2331; IS256 family transposase (translation)
Plasmid	Not_assigned	NC_020061	549467	RTCIAT899_RS20360	WP_004112813.1	222	NRG	other				phrog_8468
Plasmid	Not_assigned	NC_020061	549467	RTCIAT899_RS20365	WP_004112816.1	428	NRG	other				phrog_3139
Plasmid	Not_assigned	NC_020061	549467	RTCIAT899_RS20370	WP_004112817.1	433	NRG
Plasmid	Not_assigned	NC_020061	549467	RTCIAT899_RS20375	WP_004112820.1	145	NRG			Tnp_ISEscan		hypothetical protein (translation)
Plasmid	Not_assigned	NC_020061	549467	RTCIAT899_RS20380	WP_004112823.1	197	NRG
Plasmid	Not_assigned	NC_020061	549467	RTCIAT899_RS20385	WP_004112825.1	193	NRG
Plasmid	Not_assigned	NC_020061	549467	RTCIAT899_RS20390	WP_004112828.1	348	RG
Plasmid	Not_assigned	NC_020061	549467	RTCIAT899_RS20395	WP_004112837.1	385	NRG
Plasmid	Not_assigned	NC_020061	549467	RTCIAT899_RS20400	WP_004112840.1	75	NRG
Plasmid	Not_assigned	NC_020061	549467	RTCIAT899_RS20405	WP_004112843.1	757	NRG
Plasmid	Not_assigned	NC_020061	549467	RTCIAT899_RS20410	WP_004112846.1	289	NRG
Plasmid	Not_assigned	NC_020061	549467	RTCIAT899_RS20415	WP_004112848.1	113	NRG
Plasmid	Not_assigned	NC_020061	549467	RTCIAT899_RS20420	WP_004112850.1	369	NRG
Plasmid	Not_assigned	NC_020061	549467	RTCIAT899_RS20425	WP_028754846.1	144	NRG
Plasmid	Not_assigned	NC_020061	549467	RTCIAT899_RS20430	WP_051043299.1	248	NRG
Plasmid	Not_assigned	NC_020061	549467	RTCIAT899_RS20435	WP_004112857.1	104	NRG
Plasmid	Not_assigned	NC_020061	549467	RTCIAT899_RS20440	WP_004112860.1	193	NRG
Plasmid	Not_assigned	NC_020061	549467	RTCIAT899_RS20445	WP_004112862.1	242	NRG
Plasmid	Not_assigned	NC_020061	549467	RTCIAT899_RS20450	WP_004112865.1	596	RG
Plasmid	Not_assigned	NC_020061	549467	RTCIAT899_RS20455	WP_004112868.1	370	RG
Plasmid	Not_assigned	NC_020061	549467	RTCIAT899_RS20460	WP_004112870.1	647	NRG
Plasmid	Not_assigned	NC_020061	549467	RTCIAT899_RS33535	WP_154660802.1	57	NRG
Plasmid	Not_assigned	NC_020061	549467	RTCIAT899_RS20465	WP_004112871.1	304	NRG
Plasmid	Not_assigned	NC_020061	549467	RTCIAT899_RS20470	WP_051043313.1	392	NRG
Plasmid	Not_assigned	NC_020061	549467	RTCIAT899_RS20475	WP_004112880.1	72	NRG
Plasmid	Not_assigned	NC_020061	549467	RTCIAT899_RS20480	WP_004112883.1	230	NRG
Plasmid	Not_assigned	NC_020061	549467	RTCIAT899_RS32260	WP_015341991.1	147	RG	integration and excision		Tnp_ISEscan		phrog_1013; IS66 family insertion sequence hypothetical protein (translation)
Plasmid	Not_assigned	NC_020061	549467	RTCIAT899_RS32265	WP_081598427.1	110	RG			Tnp_ISEscan		IS66 family insertion sequence element accessory protein TnpB (translation)
Plasmid	Not_assigned	NC_020061	549467	RTCIAT899_RS20490	WP_004112891.1	699	RG	integration and excision		Recombinase		phrog_95; PF00239
Plasmid	Not_assigned	NC_020061	549467	RTCIAT899_RS20495	WP_028754843.1	78	NRG
Plasmid	Not_assigned	NC_020061	549467	RTCIAT899_RS20500	WP_004112894.1	153	RG			Tnp_ISEscan		helix-turn-helix domain containing protein (translation)
Plasmid	Not_assigned	NC_020061	549467	RTCIAT899_RS20510	WP_004112912.1	651	RG	integration and excision		Recombinase		phrog_95; PF00239
Plasmid	Not_assigned	NC_020061	549467	RTCIAT899_RS32270	WP_161624412.1	150	RG
Plasmid	Not_assigned	NC_020061	549467	RTCIAT899_RS20520	WP_004112918.1	366	NRG
Plasmid	Not_assigned	NC_020061	549467	RTCIAT899_RS20525	WP_004112919.1	150	NRG
Plasmid	Not_assigned	NC_020061	549467	RTCIAT899_RS20530	WP_004112925.1	312	NRG
Plasmid	Not_assigned	NC_020061	549467	RTCIAT899_RS20535	WP_004112928.1	349	NRG
Plasmid	Not_assigned	NC_020061	549467	RTCIAT899_RS20545	WP_004125869.1	196	NRG
Plasmid	Not_assigned	NC_020061	549467	RTCIAT899_RS20550	WP_004125873.1	641	NRG	moron, auxiliary metabolic gene and host takeover				phrog_6705
Plasmid	Not_assigned	NC_020061	549467	RTCIAT899_RS20555	WP_004125878.1	93	NRG
Plasmid	Not_assigned	NC_020061	549467	RTCIAT899_RS20560	WP_004125883.1	402	NRG
Plasmid	Not_assigned	NC_020061	549467	RTCIAT899_RS20565	WP_004125885.1	479	NRG
Plasmid	Not_assigned	NC_020061	549467	RTCIAT899_RS20570	WP_004125887.1	513	RG
Plasmid	Not_assigned	NC_020061	549467	RTCIAT899_RS20575	WP_004125890.1	230	RG
Plasmid	Not_assigned	NC_020061	549467	RTCIAT899_RS32295	WP_135488266.1	261	NRG
Plasmid	Not_assigned	NC_020061	549467	RTCIAT899_RS20585	WP_004125894.1	322	NRG
Plasmid	Not_assigned	NC_020061	549467	RTCIAT899_RS20590	WP_004125896.1	450	NRG
Plasmid	Not_assigned	NC_020061	549467	RTCIAT899_RS20595	WP_004125898.1	147	NRG	other				phrog_515
Plasmid	Not_assigned	NC_020061	549467	RTCIAT899_RS20600	WP_004125900.1	538	RG
Plasmid	Not_assigned	NC_020061	549467	RTCIAT899_RS20605	WP_004125901.1	243	RG
Plasmid	Not_assigned	NC_020061	549467	RTCIAT899_RS20610	WP_028755102.1	50	RG
Plasmid	Not_assigned	NC_020061	549467	RTCIAT899_RS20615	WP_004125903.1	287	NRG
Plasmid	Not_assigned	NC_020061	549467	RTCIAT899_RS20620	WP_004125904.1	524	RG
Plasmid	Not_assigned	NC_020061	549467	RTCIAT899_RS20625	WP_004125905.1	164	NRG
Plasmid	Not_assigned	NC_020061	549467	RTCIAT899_RS20630	WP_004125906.1	761	NRG
Plasmid	Not_assigned	NC_020061	549467	RTCIAT899_RS20635	WP_004125907.1	92	NRG
Plasmid	Not_assigned	NC_020061	549467	RTCIAT899_RS20640	WP_004125911.1	226	NRG
Plasmid	Not_assigned	NC_020061	549467	RTCIAT899_RS20645	WP_004125914.1	326	NRG
Plasmid	Not_assigned	NC_020061	549467	RTCIAT899_RS20650	WP_004125916.1	65	RG
Plasmid	Not_assigned	NC_020061	549467	RTCIAT899_RS20655	WP_004110519.1	398	RG	integration and excision		Tnp_ISfinder		phrog_2331; IS256 family transposase (translation)
Plasmid	Not_assigned	NC_020061	549467	RTCIAT899_RS20660	WP_004125917.1	74	NRG
Plasmid	Not_assigned	NC_020061	549467	RTCIAT899_RS20665	WP_004125924.1	450	NRG
Plasmid	Not_assigned	NC_020061	549467	RTCIAT899_RS20670	WP_184462165.1	498	NRG
Plasmid	Not_assigned	NC_020061	549467	RTCIAT899_RS20675	WP_004125927.1	206	NRG
Plasmid	Not_assigned	NC_020061	549467	RTCIAT899_RS20680	WP_015341887.1	499	RG	integration and excision		Tnp_ISEscan		phrog_1157; IS21 family transposase (translation)
Plasmid	Not_assigned	NC_020061	549467	RTCIAT899_RS20685	WP_015341995.1	244	RG	DNA, RNA and nucleotide metabolism		Tnp_ISEscan		phrog_3277; IS21-like element helper ATPase IstB (translation)
Plasmid	Not_assigned	NC_020061	549467	RTCIAT899_RS20690	WP_004125929.1	219	NRG
Plasmid	Not_assigned	NC_020061	549467	RTCIAT899_RS33230	WP_135488301.1	102	NRG
Plasmid	Not_assigned	NC_020061	549467	RTCIAT899_RS20700	WP_004125932.1	155	NRG		Defense-cut_ga			RosmerTA_RmrA_2623274509
Plasmid	Not_assigned	NC_020061	549467	RTCIAT899_RS20705	WP_004125935.1	432	NRG	DNA, RNA and nucleotide metabolism				phrog_22671
Plasmid	Not_assigned	NC_020061	549467	RTCIAT899_RS20715	WP_004125939.1	153	NRG
Plasmid	Not_assigned	NC_020061	549467	RTCIAT899_RS20720	WP_004125942.1	181	RG		Defense-cut_ga			RosmerTA_RmrA_2634932349
Plasmid	Not_assigned	NC_020061	549467	RTCIAT899_RS20725	WP_004125950.1	70	NRG
Plasmid	Not_assigned	NC_020061	549467	RTCIAT899_RS20730	WP_015341997.1	398	RG	integration and excision		Tnp_ISfinder		phrog_2331; IS256 family transposase (translation)
Plasmid	Not_assigned	NC_020061	549467	RTCIAT899_RS20735	WP_004125953.1	308	NRG
Plasmid	Not_assigned	NC_020061	549467	RTCIAT899_RS20740	WP_004125955.1	196	NRG
Plasmid	Not_assigned	NC_020061	549467	RTCIAT899_RS20745	WP_004125963.1	219	NRG
Plasmid	Not_assigned	NC_020061	549467	RTCIAT899_RS20750	WP_004125966.1	452	NRG
Plasmid	Not_assigned	NC_020061	549467	RTCIAT899_RS20755	WP_004125970.1	238	NRG
Plasmid	Not_assigned	NC_020061	549467	RTCIAT899_RS20760	WP_004125972.1	575	NRG	moron, auxiliary metabolic gene and host takeover				phrog_1601
Plasmid	Not_assigned	NC_020061	549467	RTCIAT899_RS20765	WP_081598441.1	332	RG		Defense-cut_ga			AAA_21
Plasmid	Not_assigned	NC_020061	549467	RTCIAT899_RS20770	WP_004125979.1	261	RG
Plasmid	Not_assigned	NC_020061	549467	RTCIAT899_RS20780	WP_004125985.1	249	NRG
Plasmid	Not_assigned	NC_020061	549467	RTCIAT899_RS20785	WP_004125988.1	299	RG		Defense-cut_ga			brxP
Plasmid	Not_assigned	NC_020061	549467	RTCIAT899_RS20795	WP_004125998.1	106	NRG
Plasmid	Not_assigned	NC_020061	549467	RTCIAT899_RS20800	WP_004126001.1	84	NRG
Plasmid	Not_assigned	NC_020061	549467	RTCIAT899_RS20805	WP_004126005.1	445	RG			Tnp_ISfinder		ISNCY-like element ISRtr6 family transposase (translation)
Plasmid	Not_assigned	NC_020061	549467	RTCIAT899_RS33540	WP_154660803.1	57	NRG
Plasmid	Not_assigned	NC_020061	549467	RTCIAT899_RS20820	WP_004126008.1	102	NRG
Plasmid	Not_assigned	NC_020061	549467	RTCIAT899_RS20825	WP_004126015.1	120	NRG
Plasmid	Not_assigned	NC_020061	549467	RTCIAT899_RS20830	WP_037136675.1	99	NRG
Plasmid	Not_assigned	NC_020061	549467	RTCIAT899_RS20835	WP_004126018.1	293	NRG		Defense-cut_ga			ThsA_Grand
Plasmid	Not_assigned	NC_020061	549467	RTCIAT899_RS20840	WP_004126022.1	70	NRG
Plasmid	Not_assigned	NC_020061	549467	RTCIAT899_RS20845	WP_004126025.1	107	RG
Plasmid	Not_assigned	NC_020061	549467	RTCIAT899_RS32310	WP_004126027.1	64	RG		Defense-cut_ga			brxP
Plasmid	Not_assigned	NC_020061	549467	RTCIAT899_RS20850	WP_004126030.1	493	NRG
Plasmid	Not_assigned	NC_020061	549467	RTCIAT899_RS20855	WP_004126033.1	582	NRG
Plasmid	Not_assigned	NC_020061	549467	RTCIAT899_RS20860	WP_004126035.1	99	RG
Plasmid	Not_assigned	NC_020061	549467	RTCIAT899_RS20865	WP_004126038.1	434	RG
Plasmid	Not_assigned	NC_020061	549467	RTCIAT899_RS20870	WP_004126048.1	370	RG
Plasmid	Not_assigned	NC_020061	549467	RTCIAT899_RS20875	WP_004126051.1	283	RG
Plasmid	Not_assigned	NC_020061	549467	RTCIAT899_RS20880	WP_004126055.1	127	NRG
Plasmid	Not_assigned	NC_020061	549467	RTCIAT899_RS20885	WP_004126059.1	408	NRG		Defense-strict			DndA
Plasmid	Not_assigned	NC_020061	549467	RTCIAT899_RS32315	WP_004126062.1	213	NRG
Plasmid	Not_assigned	NC_020061	549467	RTCIAT899_RS20890	WP_004126065.1	106	NRG
Plasmid	Not_assigned	NC_020061	549467	RTCIAT899_RS20895	WP_172831082.1	198	NRG
Plasmid	Not_assigned	NC_020061	549467	RTCIAT899_RS20900	WP_004126070.1	480	NRG
Plasmid	Not_assigned	NC_020061	549467	RTCIAT899_RS20905	WP_004126073.1	179	RG	other				phrog_2281
Plasmid	Not_assigned	NC_020061	549467	RTCIAT899_RS20910	WP_004126075.1	292	NRG
Plasmid	Not_assigned	NC_020061	549467	RTCIAT899_RS20915	WP_004126078.1	242	NRG
Plasmid	Not_assigned	NC_020061	549467	RTCIAT899_RS20920	WP_004126081.1	188	RG
Plasmid	Not_assigned	NC_020061	549467	RTCIAT899_RS20925	WP_004126084.1	500	NRG
Plasmid	Not_assigned	NC_020061	549467	RTCIAT899_RS20930	WP_004126087.1	351	RG
Plasmid	Not_assigned	NC_020061	549467	RTCIAT899_RS20935	WP_004126090.1	273	RG	integration and excision		Tnp_ISfinder		phrog_4716; IS5-like element ISRtr3 family transposase (translation)
Plasmid	Not_assigned	NC_020061	549467	RTCIAT899_RS20940	WP_004126092.1	460	RG
Plasmid	Not_assigned	NC_020061	549467	RTCIAT899_RS33240	WP_028755198.1	153	NRG
Plasmid	Not_assigned	NC_020061	549467	RTCIAT899_RS20955	WP_004126095.1	693	NRG
Plasmid	Not_assigned	NC_020061	549467	RTCIAT899_RS20960	WP_004126098.1	321	NRG
Plasmid	Not_assigned	NC_020061	549467	RTCIAT899_RS20970	WP_004126101.1	324	NRG
Plasmid	Not_assigned	NC_020061	549467	RTCIAT899_RS20975	WP_004126102.1	297	RG				Plasmid partition	parA
Plasmid	Not_assigned	NC_020061	549467	RTCIAT899_RS20980	WP_004126105.1	500	RG
Plasmid	Not_assigned	NC_020061	549467	RTCIAT899_RS20985	WP_004126108.1	513	RG
Plasmid	Not_assigned	NC_020061	549467	RTCIAT899_RS20990	WP_004126111.1	508	RG
Plasmid	Not_assigned	NC_020061	549467	RTCIAT899_RS20995	WP_004126114.1	463	NRG
Plasmid	Not_assigned	NC_020061	549467	RTCIAT899_RS21000	WP_015342005.1	166	RG
Plasmid	Not_assigned	NC_020061	549467	RTCIAT899_RS21005	WP_004126118.1	162	NRG
Plasmid	Not_assigned	NC_020061	549467	RTCIAT899_RS21010	WP_015342006.1	67	RG
Plasmid	Not_assigned	NC_020061	549467	RTCIAT899_RS21015	WP_004126119.1	109	RG
Plasmid	Not_assigned	NC_020061	549467	RTCIAT899_RS21020	WP_004126121.1	87	NRG
Plasmid	Not_assigned	NC_020061	549467	RTCIAT899_RS21025	WP_004126123.1	337	RG
Plasmid	Not_assigned	NC_020061	549467	RTCIAT899_RS31710	WP_157385444.1	237	NRG
Plasmid	Not_assigned	NC_020061	549467	RTCIAT899_RS21035	WP_004126130.1	221	NRG
Plasmid	Not_assigned	NC_020061	549467	RTCIAT899_RS21040	WP_004126132.1	277	RG	integration and excision		Tnp_ISfinder		phrog_4716; IS5-like element ISRtr4 family transposase (translation)
Plasmid	Not_assigned	NC_020061	549467	RTCIAT899_RS21045	WP_004126135.1	322	NRG	transcription regulation				phrog_3282
Plasmid	Not_assigned	NC_020061	549467	RTCIAT899_RS21050	WP_004126138.1	424	NRG	other				phrog_2736
Plasmid	Not_assigned	NC_020061	549467	RTCIAT899_RS21055	WP_004126142.1	532	RG	integration and excision		Tnp_ISEscan		phrog_688; IS66 family transposase (translation)
Plasmid	Not_assigned	NC_020061	549467	RTCIAT899_RS32335	WP_081598442.1	64	NRG
Plasmid	Not_assigned	NC_020061	549467	RTCIAT899_RS21065	WP_004126144.1	310	NRG	integration and excision		Recombinase		phrog_216; PF00589
Plasmid	Not_assigned	NC_020061	549467	RTCIAT899_RS21070	WP_004126146.1	335	NRG	integration and excision		Recombinase		phrog_216; PF00589
Plasmid	Not_assigned	NC_020061	549467	RTCIAT899_RS21075	WP_004126148.1	127	NRG			Tnp_ISEscan		transposase (translation)
Plasmid	Not_assigned	NC_020061	549467	RTCIAT899_RS21085	WP_004126151.1	297	NRG
Plasmid	Not_assigned	NC_020061	549467	RTCIAT899_RS21095	WP_004126157.1	266	RG	DNA, RNA and nucleotide metabolism	Defense-cut_ga	Tnp_ISEscan		Dodola_DolB; phrog_3277; IS21-like element ISSme2 family helper ATPase IstB (translation)
Plasmid	Not_assigned	NC_020061	549467	RTCIAT899_RS21105	WP_004126170.1	289	NRG
Plasmid	Not_assigned	NC_020061	549467	RTCIAT899_RS21115	WP_004126178.1	277	RG	integration and excision		Tnp_ISfinder		phrog_4716; IS5 family transposase (translation)
Plasmid	Not_assigned	NC_020061	549467	RTCIAT899_RS21120	WP_051043303.1	152	NRG
Plasmid	Not_assigned	NC_020061	549467	RTCIAT899_RS21130	WP_004126182.1	115	NRG			Tnp_ISEscan		IS66 family insertion sequence element accessory protein TnpB (translation)
Plasmid	Not_assigned	NC_020061	549467	RTCIAT899_RS21135	WP_004126183.1	125	NRG	integration and excision		Tnp_ISEscan		phrog_1013; IS66 family insertion sequence hypothetical protein (translation)
Plasmid	Not_assigned	NC_020061	549467	RTCIAT899_RS21140	WP_004126188.1	415	NRG
Plasmid	Not_assigned	NC_020061	549467	RTCIAT899_RS21150	WP_004121997.1	151	NRG			Tnp_ISEscan		IS66 family insertion sequence hypothetical protein (translation)
Plasmid	Not_assigned	NC_020061	549467	RTCIAT899_RS21155	WP_004121998.1	117	RG			Tnp_ISEscan		IS66 family insertion sequence element accessory protein TnpB (translation)
Plasmid	Not_assigned	NC_020061	549467	RTCIAT899_RS21165	WP_015342012.1	343	RG	integration and excision		Tnp_ISEscan		phrog_2199; IS110 family transposase (translation)
Plasmid	Not_assigned	NC_020061	549467	RTCIAT899_RS21175	WP_004128843.1	380	NRG
Plasmid	Not_assigned	NC_020061	549467	RTCIAT899_RS33545	WP_154660804.1	58	NRG-nh
Plasmid	Not_assigned	NC_020061	549467	RTCIAT899_RS21185	WP_004128845.1	281	NRG
Plasmid	Not_assigned	NC_020061	549467	RTCIAT899_RS21190	WP_004128847.1	427	NRG
Plasmid	Not_assigned	NC_020061	549467	RTCIAT899_RS21195	WP_004128849.1	348	NRG
Plasmid	Not_assigned	NC_020061	549467	RTCIAT899_RS21200	WP_015342013.1	164	NRG
Plasmid	Not_assigned	NC_020061	549467	RTCIAT899_RS21205	WP_004128850.1	593	NRG
Plasmid	Not_assigned	NC_020061	549467	RTCIAT899_RS21210	WP_004128852.1	396	NRG
Plasmid	Not_assigned	NC_020061	549467	RTCIAT899_RS21215	WP_004128854.1	367	NRG
Plasmid	Not_assigned	NC_020061	549467	RTCIAT899_RS21220	WP_004128856.1	364	NRG
Plasmid	Not_assigned	NC_020061	549467	RTCIAT899_RS21225	WP_004128865.1	590	NRG
Plasmid	Not_assigned	NC_020061	549467	RTCIAT899_RS21230	WP_004128868.1	294	NRG
Plasmid	Not_assigned	NC_020061	549467	RTCIAT899_RS21235	WP_004128870.1	441	NRG	other				phrog_2736
Plasmid	Not_assigned	NC_020061	549467	RTCIAT899_RS21240	WP_004128874.1	178	NRG
Plasmid	Not_assigned	NC_020061	549467	RTCIAT899_RS21245	WP_004128877.1	392	NRG
Plasmid	Not_assigned	NC_020061	549467	RTCIAT899_RS21250	WP_004128880.1	155	RG
Plasmid	Not_assigned	NC_020061	549467	RTCIAT899_RS21255	WP_004128884.1	394	NRG
Plasmid	Not_assigned	NC_020061	549467	RTCIAT899_RS21260	WP_004128886.1	329	NRG
Plasmid	Not_assigned	NC_020061	549467	RTCIAT899_RS21265	WP_004128888.1	329	NRG
Plasmid	Not_assigned	NC_020061	549467	RTCIAT899_RS21270	WP_004128890.1	238	NRG
Plasmid	Not_assigned	NC_020061	549467	RTCIAT899_RS21275	WP_004128891.1	393	NRG
Plasmid	Not_assigned	NC_020061	549467	RTCIAT899_RS21280	WP_004128892.1	351	NRG
Plasmid	Not_assigned	NC_020061	549467	RTCIAT899_RS21285	WP_004128893.1	467	RG	other				phrog_2736
Plasmid	Not_assigned	NC_020061	549467	RTCIAT899_RS21290	WP_004128894.1	469	RG
Plasmid	Not_assigned	NC_020061	549467	RTCIAT899_RS21295	WP_004128896.1	232	RG
Plasmid	Not_assigned	NC_020061	549467	RTCIAT899_RS21300	WP_004128898.1	209	RG
Plasmid	Not_assigned	NC_020061	549467	RTCIAT899_RS21305	WP_004128900.1	377	RG
Plasmid	Not_assigned	NC_020061	549467	RTCIAT899_RS21310	WP_004128902.1	165	RG
Plasmid	Not_assigned	NC_020061	549467	RTCIAT899_RS21315	WP_037136561.1	481	RG
Plasmid	Not_assigned	NC_020061	549467	RTCIAT899_RS33640	WP_004128918.1	123	NRG
Plasmid	Not_assigned	NC_020061	549467	RTCIAT899_RS21340	WP_004128922.1	533	NRG
Plasmid	Not_assigned	NC_020061	549467	RTCIAT899_RS21345	WP_004128924.1	133	NRG
Plasmid	Not_assigned	NC_020061	549467	RTCIAT899_RS21360	WP_004128937.1	429	NRG
Plasmid	Not_assigned	NC_020061	549467	RTCIAT899_RS21365	WP_004128939.1	156	RG	integration and excision		Tnp_ISEscan		phrog_1013; IS66 family insertion sequence hypothetical protein (translation)
Plasmid	Not_assigned	NC_020061	549467	RTCIAT899_RS21375	WP_004126144.1	310	RG	integration and excision		Recombinase		phrog_216; PF00589
Plasmid	Not_assigned	NC_020061	549467	RTCIAT899_RS21380	WP_004126146.1	335	RG	integration and excision		Recombinase		phrog_216; PF00589
Plasmid	Not_assigned	NC_020061	549467	RTCIAT899_RS21385	WP_085999213.1	75	NRG
Plasmid	Not_assigned	NC_020061	549467	RTCIAT899_RS21390	WP_004128951.1	524	RG	integration and excision		Tnp_ISfinder		phrog_688; IS66 family transposase (translation)
Plasmid	Not_assigned	NC_020061	549467	RTCIAT899_RS21395	WP_004128954.1	187	RG			Tnp_ISfinder		UPF0149 family protein (translation)
Plasmid	Not_assigned	NC_020061	549467	RTCIAT899_RS21400	WP_004128957.1	381	NRG			Tnp_ISEscan		ISAs1 family transposase (translation)
Plasmid	Not_assigned	NC_020061	549467	RTCIAT899_RS21410	WP_004128985.1	309	RG
Plasmid	Not_assigned	NC_020061	549467	RTCIAT899_RS21415	WP_004128988.1	249	RG
Plasmid	Not_assigned	NC_020061	549467	RTCIAT899_RS21420	WP_004128992.1	291	RG
Plasmid	Not_assigned	NC_020061	549467	RTCIAT899_RS21425	WP_004128995.1	392	RG
Plasmid	Not_assigned	NC_020061	549467	RTCIAT899_RS21430	WP_015342015.1	397	RG
Plasmid	Not_assigned	NC_020061	549467	RTCIAT899_RS21435	WP_004128999.1	298	RG
Plasmid	Not_assigned	NC_020061	549467	RTCIAT899_RS21450	WP_004129003.1	356	NRG
Plasmid	Not_assigned	NC_020061	549467	RTCIAT899_RS21455	WP_004129006.1	412	NRG
Plasmid	Not_assigned	NC_020061	549467	RTCIAT899_RS21460	WP_004129017.1	77	RG
Plasmid	Not_assigned	NC_020061	549467	RTCIAT899_RS21465	WP_004129019.1	552	RG	integration and excision		Tnp_ISEscan		phrog_688; IS66 family transposase (translation)
Plasmid	Not_assigned	NC_020061	549467	RTCIAT899_RS21470	WP_004129022.1	115	RG			Tnp_ISEscan		IS66 family insertion sequence element accessory protein TnpB (translation)
Plasmid	Not_assigned	NC_020061	549467	RTCIAT899_RS21475	WP_004126183.1	125	NRG	integration and excision		Tnp_ISEscan		phrog_1013; IS66 family insertion sequence hypothetical protein (translation)
Plasmid	Not_assigned	NC_020061	549467	RTCIAT899_RS21480	WP_172831095.1	242	RG
Plasmid	Not_assigned	NC_020061	549467	RTCIAT899_RS21485	WP_004129028.1	324	RG
Plasmid	Not_assigned	NC_020061	549467	RTCIAT899_RS21490	WP_004129031.1	278	NRG
Plasmid	Not_assigned	NC_020061	549467	RTCIAT899_RS21495	WP_081670487.1	92	NRG
Plasmid	Not_assigned	NC_020061	549467	RTCIAT899_RS21505	WP_004129043.1	429	RG
Plasmid	Not_assigned	NC_020061	549467	RTCIAT899_RS21520	WP_015342020.1	59	NRG
Plasmid	Not_assigned	NC_020061	549467	RTCIAT899_RS21525	WP_004122955.1	530	RG
Plasmid	Not_assigned	NC_020061	549467	RTCIAT899_RS21530	WP_004122953.1	465	RG		Defense-cut_ga			RosmerTA_RmrA_2676476075
Plasmid	Not_assigned	NC_020061	549467	RTCIAT899_RS32410	WP_004122951.1	298	NRG
Plasmid	Not_assigned	NC_020061	549467	RTCIAT899_RS32415	WP_004122949.1	209	NRG
Plasmid	Not_assigned	NC_020061	549467	RTCIAT899_RS21540	WP_004122947.1	468	NRG	other				phrog_1802
Plasmid	Not_assigned	NC_020061	549467	RTCIAT899_RS21545	WP_004122943.1	360	NRG	other				phrog_15140
Plasmid	Not_assigned	NC_020061	549467	RTCIAT899_RS21550	WP_004122938.1	207	NRG
Plasmid	Not_assigned	NC_020061	549467	RTCIAT899_RS21555	WP_004122936.1	394	NRG
Plasmid	Not_assigned	NC_020061	549467	RTCIAT899_RS21560	WP_004122931.1	635	NRG		Defense-cut_ga			Mokosh_TypeI_MkoA2
Plasmid	Not_assigned	NC_020061	549467	RTCIAT899_RS21565	WP_004122929.1	261	NRG
Plasmid	Not_assigned	NC_020061	549467	RTCIAT899_RS21570	WP_004122927.1	226	RG
Plasmid	Not_assigned	NC_020061	549467	RTCIAT899_RS33970	WP_004122926.1	589	NRG	other				phrog_1249
Plasmid	Not_assigned	NC_020061	549467	RTCIAT899_RS21585	WP_004122924.1	217	NRG
Plasmid	Not_assigned	NC_020061	549467	RTCIAT899_RS21595	WP_004122921.1	88	NRG-nh
Plasmid	Not_assigned	NC_020061	549467	RTCIAT899_RS21600	WP_004122919.1	73	NRG
Plasmid	Not_assigned	NC_020061	549467	RTCIAT899_RS21605	WP_081598434.1	114	RG		Defense-cut_ga			SduA
Plasmid	Not_assigned	NC_020061	549467	RTCIAT899_RS21610	WP_004122917.1	192	NRG-nh
Plasmid	Not_assigned	NC_020061	549467	RTCIAT899_RS21615	WP_004122915.1	438	NRG	DNA, RNA and nucleotide metabolism	Defense-strict			RT_I_II_III_IV_V_VI_1; phrog_2825
Plasmid	Not_assigned	NC_020061	549467	RTCIAT899_RS21620	WP_004118201.1	473	RG	integration and excision		Tnp_ISfinder		phrog_151; ISNCY family transposase (translation)
Plasmid	Not_assigned	NC_020061	549467	RTCIAT899_RS21625	WP_004118203.1	245	RG
Plasmid	Not_assigned	NC_020061	549467	RTCIAT899_RS21630	WP_004118204.1	1356	NRG		Defense-cut_ga			RosmerTA_RmrA_2634932349
Plasmid	Not_assigned	NC_020061	549467	RTCIAT899_RS21635	WP_004118206.1	332	NRG-nh
Plasmid	Not_assigned	NC_020061	549467	RTCIAT899_RS21645	WP_028755411.1	440	RG		Defense-strict			RT_I_II_III_IV_V_VI_1
Plasmid	Not_assigned	NC_020061	549467	RTCIAT899_RS21660	WP_004118330.1	785	NRG
Plasmid	Not_assigned	NC_020061	549467	RTCIAT899_RS21665	WP_004118328.1	500	NRG
Plasmid	Not_assigned	NC_020061	549467	RTCIAT899_RS21670	WP_028754965.1	678	NRG		Defense-strict			Type_IV_22
Plasmid	Not_assigned	NC_020061	549467	RTCIAT899_RS21675	WP_004118324.1	464	NRG		Defense-cut_ga			JetC_III
Plasmid	Not_assigned	NC_020061	549467	RTCIAT899_RS21680	WP_081598436.1	754	NRG		Defense-strict			Mokosh_TypeI_MkoA
Plasmid	Not_assigned	NC_020061	549467	RTCIAT899_RS21685	WP_004118321.1	264	RG	DNA, RNA and nucleotide metabolism		Tnp_ISEscan		phrog_3277; IS21-like element helper ATPase IstB (translation)
Plasmid	Not_assigned	NC_020061	549467	RTCIAT899_RS21690	WP_028754964.1	506	RG	integration and excision		Tnp_ISEscan		phrog_1157; IS21 family transposase (translation)
Plasmid	Not_assigned	NC_020061	549467	RTCIAT899_RS21695	WP_004118317.1	317	NRG-nh
Plasmid	Not_assigned	NC_020061	549467	RTCIAT899_RS21700	WP_051043305.1	242	NRG-nh
Plasmid	Not_assigned	NC_020061	549467	RTCIAT899_RS21710	WP_015342012.1	343	RG	integration and excision		Tnp_ISEscan		phrog_2199; IS110 family transposase (translation)
Plasmid	Not_assigned	NC_020061	549467	RTCIAT899_RS21720	WP_004118312.1	117	RG			Tnp_ISEscan		IS66 family insertion sequence element accessory protein TnpB (translation)
Plasmid	Not_assigned	NC_020061	549467	RTCIAT899_RS32865	WP_120671011.1	149	RG	integration and excision		Tnp_ISEscan		phrog_1013; transposase (translation)
Plasmid	Not_assigned	NC_020061	549467	RTCIAT899_RS32870	WP_085999215.1	250	NRG		Defense-cut_ga			PD-Lambda-1
Plasmid	Not_assigned	NC_020061	549467	RTCIAT899_RS21735	WP_004118310.1	246	NRG-nh
Plasmid	Not_assigned	NC_020061	549467	RTCIAT899_RS21740	WP_004118308.1	136	NRG
Plasmid	Not_assigned	NC_020061	549467	RTCIAT899_RS21745	WP_004118306.1	344	RG	integration and excision		Tnp_ISEscan		phrog_2199; IS110 family transposase (translation)
Plasmid	Not_assigned	NC_020061	549467	RTCIAT899_RS21755	WP_004118304.1	374	RG
Plasmid	Not_assigned	NC_020061	549467	RTCIAT899_RS21760	WP_004118303.1	106	NRG-nh
Plasmid	Not_assigned	NC_020061	549467	RTCIAT899_RS21765	WP_004118301.1	107	NRG-nh
Plasmid	Not_assigned	NC_020061	549467	RTCIAT899_RS21770	WP_004118299.1	196	RG
Plasmid	Not_assigned	NC_020061	549467	RTCIAT899_RS21775	WP_004118296.1	429	NRG
Plasmid	Not_assigned	NC_020061	549467	RTCIAT899_RS21780	WP_004118293.1	115	NRG		Defense-cut_ga			RosmerTA_RmrA_2634932349
Plasmid	Not_assigned	NC_020061	549467	RTCIAT899_RS21785	WP_004118290.1	217	RG
Plasmid	Not_assigned	NC_020061	549467	RTCIAT899_RS33645	WP_004118284.1	138	NRG
Plasmid	Not_assigned	NC_020061	549467	RTCIAT899_RS21795	WP_004118282.1	547	RG
Plasmid	Not_assigned	NC_020061	549467	RTCIAT899_RS21800	WP_004118281.1	545	RG
Plasmid	Not_assigned	NC_020061	549467	RTCIAT899_RS21810	WP_004118278.1	118	NRG
Plasmid	Not_assigned	NC_020061	549467	RTCIAT899_RS21815	WP_041678080.1	139	RG			Tnp_ISEscan		transposase (translation)
Plasmid	Not_assigned	NC_020061	549467	RTCIAT899_RS21820	WP_015342033.1	288	RG			Tnp_ISEscan		IS3 family transposase (translation)
Plasmid	Not_assigned	NC_020061	549467	RTCIAT899_RS21825	WP_183932622.1	261	NRG
Plasmid	Not_assigned	NC_020061	549467	RTCIAT899_RS21830	WP_004118273.1	420	NRG	integration and excision		Recombinase		phrog_216; PF00589
Plasmid	Not_assigned	NC_020061	549467	RTCIAT899_RS21835	WP_004118271.1	329	RG	integration and excision		Recombinase		phrog_216; PF00589
Plasmid	Not_assigned	NC_020061	549467	RTCIAT899_RS21840	WP_004118264.1	338	NRG	integration and excision		Recombinase		phrog_216; PF00589
Plasmid	Not_assigned	NC_020061	549467	RTCIAT899_RS21850	WP_015342034.1	251	RG	DNA, RNA and nucleotide metabolism		Tnp_ISEscan		phrog_3277; IS21-like element helper ATPase IstB (translation)
Plasmid	Not_assigned	NC_020061	549467	RTCIAT899_RS33975	WP_172831086.1	174	NRG-nh
Plasmid	Not_assigned	NC_020061	549467	RTCIAT899_RS21855	WP_004118260.1	131	NRG-nh
Plasmid	Not_assigned	NC_020061	549467	RTCIAT899_RS21860	WP_004118259.1	124	NRG
Plasmid	Not_assigned	NC_020061	549467	RTCIAT899_RS21865	WP_004121997.1	151	NRG			Tnp_ISEscan		IS66 family insertion sequence hypothetical protein (translation)
Plasmid	Not_assigned	NC_020061	549467	RTCIAT899_RS21870	WP_004121998.1	117	RG			Tnp_ISEscan		IS66 family insertion sequence element accessory protein TnpB (translation)
Plasmid	Not_assigned	NC_020061	549467	RTCIAT899_RS21880	WP_015342012.1	343	RG	integration and excision		Tnp_ISEscan		phrog_2199; IS110 family transposase (translation)
Plasmid	Not_assigned	NC_020061	549467	RTCIAT899_RS21890	WP_004121984.1	83	NRG
Plasmid	Not_assigned	NC_020061	549467	RTCIAT899_RS21895	WP_004119985.1	90	RG
Plasmid	Not_assigned	NC_020061	549467	RTCIAT899_RS21905	WP_004129017.1	77	RG
Plasmid	Not_assigned	NC_020061	549467	RTCIAT899_RS21910	WP_004129019.1	552	RG	integration and excision		Tnp_ISEscan		phrog_688; IS66 family transposase (translation)
Plasmid	Not_assigned	NC_020061	549467	RTCIAT899_RS21915	WP_004129022.1	115	NRG			Tnp_ISEscan		IS66 family insertion sequence element accessory protein TnpB (translation)
Plasmid	Not_assigned	NC_020061	549467	RTCIAT899_RS21920	WP_004126183.1	125	NRG	integration and excision		Tnp_ISEscan		phrog_1013; IS66 family insertion sequence hypothetical protein (translation)
Plasmid	Not_assigned	NC_020061	549467	RTCIAT899_RS33550	WP_154660805.1	58	NRG
Plasmid	Not_assigned	NC_020061	549467	RTCIAT899_RS21935	WP_004119722.1	85	NRG
Plasmid	Not_assigned	NC_020061	549467	RTCIAT899_RS21940	WP_004119727.1	416	NRG
Plasmid	Not_assigned	NC_020061	549467	RTCIAT899_RS21945	WP_004119729.1	301	NRG
Plasmid	Not_assigned	NC_020061	549467	RTCIAT899_RS21950	WP_004119731.1	74	RG
Plasmid	Not_assigned	NC_020061	549467	RTCIAT899_RS21955	WP_004119734.1	107	RG	moron, auxiliary metabolic gene and host takeover				phrog_1936
Plasmid	Not_assigned	NC_020061	549467	RTCIAT899_RS32880	WP_051043309.1	211	NRG
Plasmid	Not_assigned	NC_020061	549467	RTCIAT899_RS33280	WP_135488292.1	69	NRG
Plasmid	Not_assigned	NC_020061	549467	RTCIAT899_RS21975	WP_004119743.1	1056	RG
Plasmid	Not_assigned	NC_020061	549467	RTCIAT899_RS21980	WP_004119747.1	357	RG
Plasmid	Not_assigned	NC_020061	549467	RTCIAT899_RS21985	WP_004119752.1	176	NRG
Plasmid	Not_assigned	NC_020061	549467	RTCIAT899_RS21990	WP_004119766.1	608	RG	moron, auxiliary metabolic gene and host takeover				phrog_14519
Plasmid	Not_assigned	NC_020061	549467	RTCIAT899_RS21995	WP_004119769.1	238	NRG
Plasmid	Not_assigned	NC_020061	549467	RTCIAT899_RS22000	WP_004119772.1	169	NRG	other				phrog_432
Plasmid	Not_assigned	NC_020061	549467	RTCIAT899_RS22005	WP_004119775.1	152	RG	other				phrog_432
Plasmid	Not_assigned	NC_020061	549467	RTCIAT899_RS22010	WP_004119777.1	361	NRG
Plasmid	Not_assigned	NC_020061	549467	RTCIAT899_RS22015	WP_004119780.1	196	RG
Plasmid	Not_assigned	NC_020061	549467	RTCIAT899_RS22020	WP_004119783.1	350	NRG
Plasmid	Not_assigned	NC_020061	549467	RTCIAT899_RS22025	WP_004119788.1	180	NRG
Plasmid	Not_assigned	NC_020061	549467	RTCIAT899_RS33980	WP_028755183.1	64	NRG
Plasmid	Not_assigned	NC_020061	549467	RTCIAT899_RS22035	WP_004119790.1	247	RG
Plasmid	Not_assigned	NC_020061	549467	RTCIAT899_RS22045	WP_004119792.1	195	RG
Plasmid	Not_assigned	NC_020061	549467	RTCIAT899_RS22055	WP_028755179.1	307	RG	moron, auxiliary metabolic gene and host takeover				phrog_7245
Plasmid	Not_assigned	NC_020061	549467	RTCIAT899_RS22060	WP_004119799.1	102	RG
Plasmid	Not_assigned	NC_020061	549467	RTCIAT899_RS22065	WP_004119807.1	506	RG		Defense-strict			RT_I_II_III_IV_V_VI_1
Plasmid	Not_assigned	NC_020061	549467	RTCIAT899_RS22070	WP_004119808.1	56	RG
Plasmid	Not_assigned	NC_020061	549467	RTCIAT899_RS22075	WP_028755140.1	203	NRG
Plasmid	Not_assigned	NC_020061	549467	RTCIAT899_RS22080	WP_004119810.1	80	NRG
Plasmid	Not_assigned	NC_020061	549467	RTCIAT899_RS22085	WP_004119811.1	99	NRG
Plasmid	Not_assigned	NC_020061	549467	RTCIAT899_RS22090	WP_004119812.1	85	RG
Plasmid	Not_assigned	NC_020061	549467	RTCIAT899_RS33870	WP_015342042.1	58	NRG
Plasmid	Not_assigned	NC_020061	549467	RTCIAT899_RS22095	WP_004119813.1	192	NRG	DNA, RNA and nucleotide metabolism				phrog_452
Plasmid	Not_assigned	NC_020061	549467	RTCIAT899_RS22100	WP_004119814.1	658	RG
Plasmid	Not_assigned	NC_020061	549467	RTCIAT899_RS22105	WP_004119826.1	71	RG
Plasmid	Not_assigned	NC_020061	549467	RTCIAT899_RS22110	WP_004119828.1	98	NRG
Plasmid	Not_assigned	NC_020061	549467	RTCIAT899_RS22115	WP_004119830.1	1103	RG	DNA, RNA and nucleotide metabolism	Defense-cut_ga			Mokosh_TypeI_MkoA2; phrog_4412
Plasmid	Not_assigned	NC_020061	549467	RTCIAT899_RS22120	WP_004119831.1	188	NRG
Plasmid	Not_assigned	NC_020061	549467	RTCIAT899_RS22125	WP_004119833.1	387	NRG
Plasmid	Not_assigned	NC_020061	549467	RTCIAT899_RS22130	WP_004119835.1	202	NRG
Plasmid	Not_assigned	NC_020061	549467	RTCIAT899_RS22135	WP_004119837.1	78	RG	DNA, RNA and nucleotide metabolism	Defense-cut_ga			RosmerTA_RmrA_2677172838; phrog_2339
Plasmid	Not_assigned	NC_020061	549467	RTCIAT899_RS22140	WP_004119838.1	104	NRG
Plasmid	Not_assigned	NC_020061	549467	RTCIAT899_RS22145	WP_051043311.1	222	NRG
Plasmid	Not_assigned	NC_020061	549467	RTCIAT899_RS22150	WP_004110519.1	398	RG	integration and excision		Tnp_ISfinder		phrog_2331; IS256 family transposase (translation)
Plasmid	Not_assigned	NC_020061	549467	RTCIAT899_RS22155	WP_004119844.1	433	RG
Plasmid	Not_assigned	NC_020061	549467	RTCIAT899_RS22160	WP_004119847.1	144	NRG
Plasmid	Not_assigned	NC_020061	549467	RTCIAT899_RS22165	WP_004119849.1	270	RG
Plasmid	Not_assigned	NC_020061	549467	RTCIAT899_RS22170	WP_004119850.1	220	RG
Plasmid	Not_assigned	NC_020061	549467	RTCIAT899_RS22175	WP_004119851.1	392	RG
Plasmid	Not_assigned	NC_020061	549467	RTCIAT899_RS22180	WP_004119852.1	267	RG
Plasmid	Not_assigned	NC_020061	549467	RTCIAT899_RS22185	WP_004119853.1	818	RG
Plasmid	Not_assigned	NC_020061	549467	RTCIAT899_RS22190	WP_004119854.1	99	RG
Plasmid	Not_assigned	NC_020061	549467	RTCIAT899_RS22195	WP_004119857.1	127	RG
Plasmid	Not_assigned	NC_020061	549467	RTCIAT899_RS22200	WP_004119858.1	325	RG
Plasmid	Not_assigned	NC_020061	549467	RTCIAT899_RS22205	WP_004119859.1	212	NRG
Plasmid	Not_assigned	NC_020061	549467	RTCIAT899_RS22210	WP_028755142.1	406	RG	DNA, RNA and nucleotide metabolism			Plasmid partition	parA; phrog_164
Plasmid	Not_assigned	NC_020061	549467	RTCIAT899_RS22215	WP_004119861.1	324	NRG	DNA, RNA and nucleotide metabolism			Plasmid partition	parB; phrog_3264
Plasmid	Not_assigned	NC_020061	549467	RTCIAT899_RS22220	WP_004119862.1	404	RG	DNA, RNA and nucleotide metabolism				phrog_22671
Plasmid	PTU-Rhi9	NC_020060	216610	RTCIAT899_RS18610	WP_015341778.1	320	NRG
Plasmid	PTU-Rhi9	NC_020060	216610	RTCIAT899_RS18615	WP_015341779.1	305	RG	DNA, RNA and nucleotide metabolism		Recombinase		phrog_125; PF00239
Plasmid	PTU-Rhi9	NC_020060	216610	RTCIAT899_RS18620	WP_015341782.1	376	RG	integration and excision		Recombinase		phrog_216; PF00589
Plasmid	PTU-Rhi9	NC_020060	216610	RTCIAT899_RS18625	WP_041678034.1	311	NRG
Plasmid	PTU-Rhi9	NC_020060	216610	RTCIAT899_RS18630	WP_015341784.1	224	NRG
Plasmid	PTU-Rhi9	NC_020060	216610	RTCIAT899_RS18635	WP_015341785.1	313	NRG
Plasmid	PTU-Rhi9	NC_020060	216610	RTCIAT899_RS18640	WP_015341786.1	199	NRG
Plasmid	PTU-Rhi9	NC_020060	216610	RTCIAT899_RS18645	WP_041678035.1	286	NRG
Plasmid	PTU-Rhi9	NC_020060	216610	RTCIAT899_RS18650	WP_015341788.1	217	NRG
Plasmid	PTU-Rhi9	NC_020060	216610	RTCIAT899_RS18655	WP_135488262.1	406	NRG
Plasmid	PTU-Rhi9	NC_020060	216610	RTCIAT899_RS18660	WP_015341790.1	355	NRG	other				phrog_3341
Plasmid	PTU-Rhi9	NC_020060	216610	RTCIAT899_RS18665	WP_015341791.1	351	NRG
Plasmid	PTU-Rhi9	NC_020060	216610	RTCIAT899_RS18670	WP_015341792.1	386	RG
Plasmid	PTU-Rhi9	NC_020060	216610	RTCIAT899_RS18675	WP_041678036.1	277	RG
Plasmid	PTU-Rhi9	NC_020060	216610	RTCIAT899_RS18685	WP_015341795.1	205	RG
Plasmid	PTU-Rhi9	NC_020060	216610	RTCIAT899_RS18690	WP_015341796.1	277	RG
Plasmid	PTU-Rhi9	NC_020060	216610	RTCIAT899_RS18695	WP_015341797.1	408	NRG
Plasmid	PTU-Rhi9	NC_020060	216610	RTCIAT899_RS18700	WP_015341798.1	60	NRG
Plasmid	PTU-Rhi9	NC_020060	216610	RTCIAT899_RS18705	WP_015341799.1	207	RG
Plasmid	PTU-Rhi9	NC_020060	216610	RTCIAT899_RS18710	WP_015341800.1	165	RG
Plasmid	PTU-Rhi9	NC_020060	216610	RTCIAT899_RS18715	WP_015341801.1	232	NRG
Plasmid	PTU-Rhi9	NC_020060	216610	RTCIAT899_RS18720	WP_015341802.1	163	RG
Plasmid	PTU-Rhi9	NC_020060	216610	RTCIAT899_RS18725	WP_015341803.1	330	RG
Plasmid	PTU-Rhi9	NC_020060	216610	RTCIAT899_RS18730	WP_015341804.1	793	RG	other				phrog_25833
Plasmid	PTU-Rhi9	NC_020060	216610	RTCIAT899_RS18735	WP_015341805.1	313	NRG
Plasmid	PTU-Rhi9	NC_020060	216610	RTCIAT899_RS18740	WP_015341806.1	297	RG
Plasmid	PTU-Rhi9	NC_020060	216610	RTCIAT899_RS32025	WP_081598408.1	29	NRG-nh
Plasmid	PTU-Rhi9	NC_020060	216610	RTCIAT899_RS18750	WP_015341808.1	337	NRG		Defense-strict			TniQ_I-F_1
Plasmid	PTU-Rhi9	NC_020060	216610	RTCIAT899_RS18755	WP_015341809.1	292	RG			Tnp_ISEscan		TniB family NTP-binding protein (translation)
Plasmid	PTU-Rhi9	NC_020060	216610	RTCIAT899_RS18760	WP_135488264.1	546	RG	integration and excision		Tnp_ISEscan		phrog_310; DDE-type integrase/transposase/recombinase (translation)
Plasmid	PTU-Rhi9	NC_020060	216610	RTCIAT899_RS18765	WP_081598409.1	348	RG
Plasmid	PTU-Rhi9	NC_020060	216610	RTCIAT899_RS18770	WP_015341812.1	250	NRG-nh		Defense-strict			DUF3800
Plasmid	PTU-Rhi9	NC_020060	216610	RTCIAT899_RS18775	WP_015341813.1	615	RG		Defense-strict			LmuB_SMC_Mrr
Plasmid	PTU-Rhi9	NC_020060	216610	RTCIAT899_RS18780	WP_015341814.1	162	RG		Defense-strict			LmuC_acc_Mrr
Plasmid	PTU-Rhi9	NC_020060	216610	RTCIAT899_RS18785	WP_051043293.1	343	RG		Defense-strict			LmuA_effector_Mrr
Plasmid	PTU-Rhi9	NC_020060	216610	RTCIAT899_RS18790	WP_015341817.1	360	NRG
Plasmid	PTU-Rhi9	NC_020060	216610	RTCIAT899_RS18795	WP_041678054.1	302	NRG
Plasmid	PTU-Rhi9	NC_020060	216610	RTCIAT899_RS18800	WP_161624409.1	293	NRG
Plasmid	PTU-Rhi9	NC_020060	216610	RTCIAT899_RS18805	WP_015341820.1	594	NRG		Defense-strict			GajA
Plasmid	PTU-Rhi9	NC_020060	216610	RTCIAT899_RS18810	WP_015341821.1	592	NRG	DNA, RNA and nucleotide metabolism	Defense-strict			GajB_2; phrog_1967
Plasmid	PTU-Rhi9	NC_020060	216610	RTCIAT899_RS18815	WP_015341822.1	374	NRG
Plasmid	PTU-Rhi9	NC_020060	216610	RTCIAT899_RS32030	WP_081598410.1	173	NRG-nh
Plasmid	PTU-Rhi9	NC_020060	216610	RTCIAT899_RS18820	WP_041678038.1	243	NRG-nh
Plasmid	PTU-Rhi9	NC_020060	216610	RTCIAT899_RS18825	WP_015341824.1	359	RG
Plasmid	PTU-Rhi9	NC_020060	216610	RTCIAT899_RS18830	WP_015341825.1	234	RG
Plasmid	PTU-Rhi9	NC_020060	216610	RTCIAT899_RS18835	WP_015341826.1	333	RG	other				phrog_2640
Plasmid	PTU-Rhi9	NC_020060	216610	RTCIAT899_RS18840	WP_015341827.1	201	RG
Plasmid	PTU-Rhi9	NC_020060	216610	RTCIAT899_RS18845	WP_015341828.1	327	RG	other				phrog_3341
Plasmid	PTU-Rhi9	NC_020060	216610	RTCIAT899_RS18855	WP_015341829.1	203	RG
Plasmid	PTU-Rhi9	NC_020060	216610	RTCIAT899_RS18860	WP_015341830.1	472	RG
Plasmid	PTU-Rhi9	NC_020060	216610	RTCIAT899_RS18870	WP_015341832.1	229	RG
Plasmid	PTU-Rhi9	NC_020060	216610	RTCIAT899_RS33945	WP_184462056.1	68	NRG-nh
Plasmid	PTU-Rhi9	NC_020060	216610	RTCIAT899_RS18875	WP_015341834.1	196	RG
Plasmid	PTU-Rhi9	NC_020060	216610	RTCIAT899_RS18885	WP_015341836.1	195	RG
Plasmid	PTU-Rhi9	NC_020060	216610	RTCIAT899_RS18890	WP_015341837.1	98	NRG
Plasmid	PTU-Rhi9	NC_020060	216610	RTCIAT899_RS18895	WP_015341838.1	286	RG
Plasmid	PTU-Rhi9	NC_020060	216610	RTCIAT899_RS18900	WP_015341839.1	274	RG
Plasmid	PTU-Rhi9	NC_020060	216610	RTCIAT899_RS18905	WP_015341840.1	282	RG
Plasmid	PTU-Rhi9	NC_020060	216610	RTCIAT899_RS18910	WP_015341841.1	176	RG
Plasmid	PTU-Rhi9	NC_020060	216610	RTCIAT899_RS18915	WP_041678055.1	252	RG	other				phrog_26434
Plasmid	PTU-Rhi9	NC_020060	216610	RTCIAT899_RS18925	WP_004110519.1	398	RG	integration and excision		Tnp_ISfinder		phrog_2331; IS256 family transposase (translation)
Plasmid	PTU-Rhi9	NC_020060	216610	RTCIAT899_RS18935	WP_015341843.1	176	NRG
Plasmid	PTU-Rhi9	NC_020060	216610	RTCIAT899_RS18940	WP_015341844.1	342	NRG
Plasmid	PTU-Rhi9	NC_020060	216610	RTCIAT899_RS18945	WP_015341845.1	266	NRG
Plasmid	PTU-Rhi9	NC_020060	216610	RTCIAT899_RS18950	WP_015341846.1	457	RG
Plasmid	PTU-Rhi9	NC_020060	216610	RTCIAT899_RS18955	WP_015341847.1	277	NRG
Plasmid	PTU-Rhi9	NC_020060	216610	RTCIAT899_RS18960	WP_015341848.1	410	NRG
Plasmid	PTU-Rhi9	NC_020060	216610	RTCIAT899_RS18965	WP_015341849.1	123	NRG
Plasmid	PTU-Rhi9	NC_020060	216610	RTCIAT899_RS18970	WP_041678058.1	139	NRG
Plasmid	PTU-Rhi9	NC_020060	216610	RTCIAT899_RS18975	WP_015341851.1	165	NRG
Plasmid	PTU-Rhi9	NC_020060	216610	RTCIAT899_RS18980	WP_015341852.1	217	NRG
Plasmid	PTU-Rhi9	NC_020060	216610	RTCIAT899_RS18985	WP_015341853.1	216	NRG
Plasmid	PTU-Rhi9	NC_020060	216610	RTCIAT899_RS18990	WP_041678041.1	369	NRG
Plasmid	PTU-Rhi9	NC_020060	216610	RTCIAT899_RS18995	WP_041678042.1	140	NRG
Plasmid	PTU-Rhi9	NC_020060	216610	RTCIAT899_RS19000	WP_015341856.1	1052	RG
Plasmid	PTU-Rhi9	NC_020060	216610	RTCIAT899_RS19005	WP_135488263.1	372	NRG
Plasmid	PTU-Rhi9	NC_020060	216610	RTCIAT899_RS19010	WP_041678063.1	228	NRG
Plasmid	PTU-Rhi9	NC_020060	216610	RTCIAT899_RS19015	WP_081598412.1	540	NRG
Plasmid	PTU-Rhi9	NC_020060	216610	RTCIAT899_RS19020	WP_015341861.1	200	NRG	other	Defense-strict			FolE; phrog_2197
Plasmid	PTU-Rhi9	NC_020060	216610	RTCIAT899_RS19025	WP_041678065.1	78	NRG
Plasmid	PTU-Rhi9	NC_020060	216610	RTCIAT899_RS19030	WP_148289262.1	290	NRG
Plasmid	PTU-Rhi9	NC_020060	216610	RTCIAT899_RS19040	WP_135488259.1	220	NRG
Plasmid	PTU-Rhi9	NC_020060	216610	RTCIAT899_RS32050	WP_161624410.1	174	NRG
Plasmid	PTU-Rhi9	NC_020060	216610	RTCIAT899_RS19055	WP_015341865.1	84	RG
Plasmid	PTU-Rhi9	NC_020060	216610	RTCIAT899_RS19060	WP_015341866.1	141	RG
Plasmid	PTU-Rhi9	NC_020060	216610	RTCIAT899_RS19065	WP_015341867.1	443	RG
Plasmid	PTU-Rhi9	NC_020060	216610	RTCIAT899_RS19070	WP_015341868.1	218	RG
Plasmid	PTU-Rhi9	NC_020060	216610	RTCIAT899_RS19075	WP_015341869.1	190	RG
Plasmid	PTU-Rhi9	NC_020060	216610	RTCIAT899_RS19080	WP_015341870.1	220	RG
Plasmid	PTU-Rhi9	NC_020060	216610	RTCIAT899_RS19085	WP_135488298.1	246	RG
Plasmid	PTU-Rhi9	NC_020060	216610	RTCIAT899_RS19095	WP_015341872.1	83	RG
Plasmid	PTU-Rhi9	NC_020060	216610	RTCIAT899_RS19100	WP_015341873.1	129	RG
Plasmid	PTU-Rhi9	NC_020060	216610	RTCIAT899_RS19105	WP_015341874.1	279	RG
Plasmid	PTU-Rhi9	NC_020060	216610	RTCIAT899_RS19110	WP_135488295.1	307	RG	moron, auxiliary metabolic gene and host takeover				phrog_2835
Plasmid	PTU-Rhi9	NC_020060	216610	RTCIAT899_RS19120	WP_015341877.1	227	RG
Plasmid	PTU-Rhi9	NC_020060	216610	RTCIAT899_RS32055	WP_081598414.1	238	RG			Tnp_ISEscan		IS6 family transposase (translation)
Plasmid	PTU-Rhi9	NC_020060	216610	RTCIAT899_RS19140	WP_015341879.1	330	RG	integration and excision		Recombinase		phrog_216; PF00589
Plasmid	PTU-Rhi9	NC_020060	216610	RTCIAT899_RS19145	WP_015341880.1	312	RG	integration and excision		Recombinase		phrog_216; PF00589
Plasmid	PTU-Rhi9	NC_020060	216610	RTCIAT899_RS19150	WP_015341881.1	406	RG	integration and excision		Recombinase		phrog_216; PF00589
Plasmid	PTU-Rhi9	NC_020060	216610	RTCIAT899_RS19155	WP_015341882.1	211	NRG
Plasmid	PTU-Rhi9	NC_020060	216610	RTCIAT899_RS19160	WP_015341883.1	320	RG
Plasmid	PTU-Rhi9	NC_020060	216610	RTCIAT899_RS19165	WP_135488293.1	317	RG
Plasmid	PTU-Rhi9	NC_020060	216610	RTCIAT899_RS19170	WP_015341885.1	297	RG
Plasmid	PTU-Rhi9	NC_020060	216610	RTCIAT899_RS19175	WP_015341886.1	244	RG	DNA, RNA and nucleotide metabolism		Tnp_ISEscan		phrog_3277; IS21-like element helper ATPase IstB (translation)
Plasmid	PTU-Rhi9	NC_020060	216610	RTCIAT899_RS19180	WP_015341887.1	499	RG	integration and excision		Tnp_ISEscan		phrog_1157; IS21 family transposase (translation)
Plasmid	PTU-Rhi9	NC_020060	216610	RTCIAT899_RS19185	WP_015341888.1	227	RG
Plasmid	PTU-Rhi9	NC_020060	216610	RTCIAT899_RS19190	WP_015341889.1	295	NRG	other				phrog_1319
Plasmid	PTU-Rhi9	NC_020060	216610	RTCIAT899_RS19195	WP_004129705.1	142	RG
Plasmid	PTU-Rhi9	NC_020060	216610	RTCIAT899_RS19200	WP_004129699.1	127	RG
Plasmid	PTU-Rhi9	NC_020060	216610	RTCIAT899_RS19205	WP_004129697.1	298	RG
Plasmid	PTU-Rhi9	NC_020060	216610	RTCIAT899_RS19210	WP_015341890.1	388	RG
Plasmid	PTU-Rhi9	NC_020060	216610	RTCIAT899_RS19215	WP_015341891.1	517	NRG
Plasmid	PTU-Rhi9	NC_020060	216610	RTCIAT899_RS19220	WP_015341892.1	324	RG
Plasmid	PTU-Rhi9	NC_020060	216610	RTCIAT899_RS19225	WP_004129685.1	339	RG
Plasmid	PTU-Rhi9	NC_020060	216610	RTCIAT899_RS19230	WP_015341893.1	495	RG
Plasmid	PTU-Rhi9	NC_020060	216610	RTCIAT899_RS19240	WP_015341896.1	368	RG	other				phrog_2640
Plasmid	PTU-Rhi9	NC_020060	216610	RTCIAT899_RS19245	WP_004129668.1	362	RG
Plasmid	PTU-Rhi9	NC_020060	216610	RTCIAT899_RS19250	WP_015341897.1	508	RG
Plasmid	PTU-Rhi9	NC_020060	216610	RTCIAT899_RS19255	WP_004129665.1	313	RG
Plasmid	PTU-Rhi9	NC_020060	216610	RTCIAT899_RS19260	WP_015341898.1	332	RG
Plasmid	PTU-Rhi9	NC_020060	216610	RTCIAT899_RS19265	WP_015341899.1	366	RG	other				phrog_2640
Plasmid	PTU-Rhi9	NC_020060	216610	RTCIAT899_RS19270	WP_015341900.1	103	NRG
Plasmid	PTU-Rhi9	NC_020060	216610	RTCIAT899_RS19275	WP_015341901.1	420	RG
Plasmid	PTU-Rhi9	NC_020060	216610	RTCIAT899_RS19285	WP_015341904.1	263	NRG
Plasmid	PTU-Rhi9	NC_020060	216610	RTCIAT899_RS19290	WP_015341905.1	169	NRG
Plasmid	PTU-Rhi9	NC_020060	216610	RTCIAT899_RS19295	WP_015341906.1	337	NRG
Plasmid	PTU-Rhi9	NC_020060	216610	RTCIAT899_RS19300	WP_015341907.1	322	NRG
Plasmid	PTU-Rhi9	NC_020060	216610	RTCIAT899_RS19305	WP_004130104.1	519	NRG
Plasmid	PTU-Rhi9	NC_020060	216610	RTCIAT899_RS19310	WP_015341908.1	132	RG
Plasmid	PTU-Rhi9	NC_020060	216610	RTCIAT899_RS19315	WP_179613321.1	408	RG
Plasmid	PTU-Rhi9	NC_020060	216610	RTCIAT899_RS19320	WP_013984725.1	389	RG
Plasmid	PTU-Rhi9	NC_020060	216610	RTCIAT899_RS19325	WP_013984726.1	374	RG
Plasmid	PTU-Rhi9	NC_020060	216610	RTCIAT899_RS19330	WP_018328914.1	133	RG
Plasmid	PTU-Rhi9	NC_020060	216610	RTCIAT899_RS19335	WP_013984728.1	169	NRG
Plasmid	PTU-Rhi9	NC_020060	216610	RTCIAT899_RS19340	WP_015341910.1	255	NRG
Plasmid	PTU-Rhi9	NC_020060	216610	RTCIAT899_RS19345	WP_015341911.1	410	NRG
Plasmid	PTU-Rhi9	NC_020060	216610	RTCIAT899_RS19350	WP_004130085.1	229	NRG
Plasmid	PTU-Rhi9	NC_020060	216610	RTCIAT899_RS19355	WP_015341912.1	258	NRG
Plasmid	PTU-Rhi9	NC_020060	216610	RTCIAT899_RS19360	WP_015341913.1	374	RG	other				phrog_2640
Plasmid	PTU-Rhi9	NC_020060	216610	RTCIAT899_RS19365	WP_015341914.1	297	NRG
Plasmid	PTU-Rhi9	NC_020060	216610	RTCIAT899_RS19370	WP_015341915.1	838	NRG
Plasmid	PTU-Rhi9	NC_020060	216610	RTCIAT899_RS19375	WP_015341916.1	814	RG
Plasmid	PTU-Rhi9	NC_020060	216610	RTCIAT899_RS19380	WP_041678047.1	109	NRG
Plasmid	PTU-Rhi9	NC_020060	216610	RTCIAT899_RS32070	WP_041678048.1	85	RG
Plasmid	PTU-Rhi9	NC_020060	216610	RTCIAT899_RS19390	WP_004130059.1	332	NRG
Plasmid	PTU-Rhi9	NC_020060	216610	RTCIAT899_RS19400	WP_015341919.1	621	NRG
Plasmid	PTU-Rhi9	NC_020060	216610	RTCIAT899_RS19405	WP_015341920.1	338	NRG
Plasmid	PTU-Rhi9	NC_020060	216610	RTCIAT899_RS19410	WP_081598415.1	398	NRG	other				phrog_1319
Plasmid	PTU-Rhi9	NC_020060	216610	RTCIAT899_RS19415	WP_015341922.1	282	NRG
Plasmid	PTU-Rhi9	NC_020060	216610	RTCIAT899_RS19420	WP_004130046.1	309	NRG
Plasmid	PTU-Rhi9	NC_020060	216610	RTCIAT899_RS19425	WP_015341923.1	283	NRG
Plasmid	PTU-Rhi9	NC_020060	216610	RTCIAT899_RS19430	WP_015341924.1	330	RG
Plasmid	PTU-Rhi9	NC_020060	216610	RTCIAT899_RS19435	WP_013984746.1	213	NRG
Plasmid	PTU-Rhi9	NC_020060	216610	RTCIAT899_RS33820	WP_015341926.1	58	RG
Plasmid	PTU-Rhi9	NC_020060	216610	RTCIAT899_RS19445	WP_015341927.1	340	NRG
Plasmid	PTU-Rhi9	NC_020060	216610	RTCIAT899_RS19450	WP_015341928.1	200	RG
Plasmid	PTU-Rhi9	NC_020060	216610	RTCIAT899_RS19455	WP_041678072.1	1697	RG	other	Defense-cut_ga			Type_II_MTases_FAM_6; phrog_3820
Plasmid	PTU-Rhi9	NC_020060	216610	RTCIAT899_RS19460	WP_015341931.1	594	RG	DNA, RNA and nucleotide metabolism			Plasmid partition	parB; phrog_1033
Plasmid	PTU-Rhi9	NC_020060	216610	RTCIAT899_RS19465	WP_015341932.1	158	RG
Plasmid	PTU-Rhi9	NC_020060	216610	RTCIAT899_RS19470	WP_015341933.1	294	RG
Plasmid	PTU-Rhi9	NC_020060	216610	RTCIAT899_RS33950	WP_028753475.1	135	RG
Plasmid	PTU-Rhi9	NC_020060	216610	RTCIAT899_RS19480	WP_028753474.1	195	RG
Plasmid	PTU-Rhi9	NC_020060	216610	RTCIAT899_RS19485	WP_015341936.1	308	RG	moron, auxiliary metabolic gene and host takeover				phrog_7245
Plasmid	PTU-Rhi9	NC_020060	216610	RTCIAT899_RS33955	WP_015341937.1	58	RG
Plasmid	PTU-Rhi9	NC_020060	216610	RTCIAT899_RS19490	WP_015341939.1	102	RG
Plasmid	PTU-Rhi9	NC_020060	216610	RTCIAT899_RS33835	WP_015341940.1	54	RG
Plasmid	PTU-Rhi9	NC_020060	216610	RTCIAT899_RS19495	WP_015341941.1	163	RG
Plasmid	PTU-Rhi9	NC_020060	216610	RTCIAT899_RS33840	WP_167540210.1	57	RG
Plasmid	PTU-Rhi9	NC_020060	216610	RTCIAT899_RS19505	WP_015341943.1	85	RG
Plasmid	PTU-Rhi9	NC_020060	216610	RTCIAT899_RS19510	WP_015341944.1	192	NRG	DNA, RNA and nucleotide metabolism				phrog_452
Plasmid	PTU-Rhi9	NC_020060	216610	RTCIAT899_RS19515	WP_015341945.1	657	RG
Plasmid	PTU-Rhi9	NC_020060	216610	RTCIAT899_RS19520	WP_013984766.1	71	RG
Plasmid	PTU-Rhi9	NC_020060	216610	RTCIAT899_RS19525	WP_015341946.1	98	RG
Plasmid	PTU-Rhi9	NC_020060	216610	RTCIAT899_RS19530	WP_015341947.1	1103	RG	DNA, RNA and nucleotide metabolism				phrog_4412
Plasmid	PTU-Rhi9	NC_020060	216610	RTCIAT899_RS19535	WP_081598417.1	188	RG
Plasmid	PTU-Rhi9	NC_020060	216610	RTCIAT899_RS19540	WP_015341949.1	387	NRG
Plasmid	PTU-Rhi9	NC_020060	216610	RTCIAT899_RS19545	WP_015341950.1	203	NRG
Plasmid	PTU-Rhi9	NC_020060	216610	RTCIAT899_RS19550	WP_013984772.1	138	RG		Defense-strict			SanaA2
Plasmid	PTU-Rhi9	NC_020060	216610	RTCIAT899_RS19555	WP_015341951.1	310	RG		Defense-strict			SanaT
Plasmid	PTU-Rhi9	NC_020060	216610	RTCIAT899_RS19560	WP_015341952.1	72	RG		Defense-cut_ga			RosmerTA_RmrA_2677172838
Plasmid	PTU-Rhi9	NC_020060	216610	RTCIAT899_RS19565	WP_013984775.1	106	NRG
Plasmid	PTU-Rhi9	NC_020060	216610	RTCIAT899_RS19570	WP_041678075.1	237	NRG
Plasmid	PTU-Rhi9	NC_020060	216610	RTCIAT899_RS19575	WP_013984777.1	431	RG
Plasmid	PTU-Rhi9	NC_020060	216610	RTCIAT899_RS19580	WP_013984778.1	146	RG
Plasmid	PTU-Rhi9	NC_020060	216610	RTCIAT899_RS19585	WP_015341954.1	270	RG
Plasmid	PTU-Rhi9	NC_020060	216610	RTCIAT899_RS19590	WP_013984780.1	220	RG
Plasmid	PTU-Rhi9	NC_020060	216610	RTCIAT899_RS19595	WP_013984781.1	392	RG
Plasmid	PTU-Rhi9	NC_020060	216610	RTCIAT899_RS19600	WP_013984782.1	58	NRG
Plasmid	PTU-Rhi9	NC_020060	216610	RTCIAT899_RS19605	WP_015341955.1	267	RG
Plasmid	PTU-Rhi9	NC_020060	216610	RTCIAT899_RS19610	WP_015341956.1	818	RG
Plasmid	PTU-Rhi9	NC_020060	216610	RTCIAT899_RS19615	WP_013984785.1	99	RG
Plasmid	PTU-Rhi9	NC_020060	216610	RTCIAT899_RS19620	WP_013984786.1	127	RG
Plasmid	PTU-Rhi9	NC_020060	216610	RTCIAT899_RS19625	WP_015341957.1	325	RG
Plasmid	PTU-Rhi9	NC_020060	216610	RTCIAT899_RS19630	WP_015341958.1	208	NRG
Plasmid	PTU-Rhi9	NC_020060	216610	RTCIAT899_RS19635	WP_013984789.1	404	RG	DNA, RNA and nucleotide metabolism			Plasmid partition	parA; phrog_164
Plasmid	PTU-Rhi9	NC_020060	216610	RTCIAT899_RS19640	WP_013984790.1	341	RG	DNA, RNA and nucleotide metabolism			Plasmid partition	parB; phrog_3264
Plasmid	PTU-Rhi9	NC_020060	216610	RTCIAT899_RS19645	WP_013984791.1	403	RG	DNA, RNA and nucleotide metabolism				phrog_22671
Plasmid	Not_assigned	NC_012634	12377	RAF_RS07010	WP_012720126.1	233	NRG
Plasmid	Not_assigned	NC_012634	12377	RAF_RS07015	WP_012720127.1	194	NRG	DNA, RNA and nucleotide metabolism		Recombinase		phrog_125; PF00239
Plasmid	Not_assigned	NC_012634	12377	RAF_RS07030	WP_012720131.1	99	NRG
Plasmid	Not_assigned	NC_012634	12377	RAF_RS09100	WP_158299176.1	52	NRG-nh
Plasmid	Not_assigned	NC_012634	12377	RAF_RS07035	WP_012720132.1	123	NRG-nh
Plasmid	Not_assigned	NC_012634	12377	RAF_RS09005	WP_148206987.1	343	NRG
Plasmid	Not_assigned	NC_012634	12377	RAF_RS07045	WP_012720134.1	157	NRG
Plasmid	Not_assigned	NC_012634	12377	RAF_RS09010	WP_148206986.1	77	NRG-nh
Plasmid	Not_assigned	NC_012634	12377	RAF_RS07050	WP_012720135.1	223	NRG				Plasmid partition	parA
Plasmid	Not_assigned	NZ_CP012422	22798	AL573_RS07395	WP_081121040.1	80	NRG
Plasmid	Not_assigned	NZ_CP012422	22798	AL573_RS07400	WP_014386945.1	93	NRG
Plasmid	Not_assigned	NZ_CP012422	22798	AL573_RS07405	WP_014386946.1	62	NRG
Plasmid	Not_assigned	NZ_CP012422	22798	AL573_RS07410	WP_155845548.1	119	NRG
Plasmid	Not_assigned	NZ_CP012422	22798	AL573_RS07415	WP_082262810.1	175	NRG		Defense-strict			DEDDh_I_II_III_IV_V_VI_1
Plasmid	Not_assigned	NZ_CP012422	22798	AL573_RS10505	WP_014386950.1	80	NRG-nh
Plasmid	Not_assigned	NZ_CP012422	22798	AL573_RS07425	WP_013006733.1	174	NRG	other				phrog_432
Plasmid	Not_assigned	NZ_CP012422	22798	AL573_RS07430	WP_014386951.1	154	RG	other				phrog_432
Plasmid	Not_assigned	NZ_CP012422	22798	AL573_RS07435	WP_053351166.1	189	RG	DNA, RNA and nucleotide metabolism		Recombinase		phrog_125; PF00239
Plasmid	Not_assigned	NZ_CP012422	22798	AL573_RS07440	WP_053351167.1	478	NRG
Plasmid	Not_assigned	NZ_CP012422	22798	AL573_RS07445	WP_053351168.1	176	NRG
Plasmid	Not_assigned	NZ_CP012422	22798	AL573_RS07475	WP_053351170.1	115	NRG-nh
Plasmid	Not_assigned	NZ_CP012422	22798	AL573_RS07480	WP_050982654.1	61	NRG
Plasmid	Not_assigned	NZ_CP012422	22798	AL573_RS07485	WP_053351171.1	733	NRG
Plasmid	Not_assigned	NZ_CP012422	22798	AL573_RS07490	WP_014386961.1	67	NRG
Plasmid	Not_assigned	NZ_CP012422	22798	AL573_RS07495	WP_014386962.1	97	NRG
Plasmid	Not_assigned	NZ_CP012422	22798	AL573_RS07500	WP_013006740.1	215	NRG				Plasmid partition	parA
Plasmid	Not_assigned	NZ_CP012422	22798	AL573_RS07505	WP_053351172.1	106	NRG
Plasmid	Not_assigned	NZ_CP012422	22798	AL573_RS07510	WP_053351173.1	249	NRG
Plasmid	Not_assigned	NZ_CP012422	22798	AL573_RS07515	WP_053351174.1	367	NRG
Plasmid	Not_assigned	NZ_CP012422	22798	AL573_RS07525	WP_053351175.1	73	NRG
Plasmid	Not_assigned	NZ_CP012422	22798	AL573_RS07530	WP_014386940.1	70	NRG
Plasmid	Not_assigned	NZ_CP012422	22798	AL573_RS09270	WP_014386941.1	62	RG
Plasmid	Not_assigned	NZ_CP012422	22798	AL573_RS07540	WP_053351177.1	324	NRG	integration and excision		Tnp_ISEscan		phrog_3300; Rpn family recombination-promoting nuclease/putative transposase (translation)
Plasmid	Not_assigned	NZ_CP012422	22798	AL573_RS07550	WP_053351178.1	71	NRG
Plasmid	Not_assigned	NZ_CP012422	22798	AL573_RS07555	WP_041860663.1	80	NRG
Plasmid	PTU-Rck2	NZ_CP012421	18046	AL573_RS07300	WP_053351155.1	1007	NRG
Plasmid	PTU-Rck2	NZ_CP012421	18046	AL573_RS09225	WP_082262808.1	206	NRG-nh
Plasmid	PTU-Rck2	NZ_CP012421	18046	AL573_RS07310	WP_013006747.1	144	NRG
Plasmid	PTU-Rck2	NZ_CP012421	18046	AL573_RS07315	WP_053351156.1	161	NRG
Plasmid	PTU-Rck2	NZ_CP012421	18046	AL573_RS07320	WP_014392852.1	76	NRG
Plasmid	PTU-Rck2	NZ_CP012421	18046	AL573_RS07325	WP_013006750.1	213	NRG				Plasmid partition	parA
Plasmid	PTU-Rck2	NZ_CP012421	18046	AL573_RS07330	WP_013006751.1	59	NRG
Plasmid	PTU-Rck2	NZ_CP012421	18046	AL573_RS07335	WP_053351157.1	791	NRG
Plasmid	PTU-Rck2	NZ_CP012421	18046	AL573_RS07345	WP_053351158.1	410	NRG
Plasmid	PTU-Rck2	NZ_CP012421	18046	AL573_RS07350	WP_053351159.1	73	NRG
Plasmid	PTU-Rck2	NZ_CP012421	18046	AL573_RS07360	WP_053351160.1	119	RG
Plasmid	PTU-Rck2	NZ_CP012421	18046	AL573_RS07365	WP_053351161.1	343	NRG	integration and excision		Tnp_ISEscan		phrog_3300; Rpn family recombination-promoting nuclease/putative transposase (translation)
Plasmid	PTU-Rck2	NZ_CP012421	18046	AL573_RS09235	WP_082262809.1	62	RG
Plasmid	PTU-Rck2	NZ_CP012421	18046	AL573_RS07375	WP_053351162.1	104	NRG
Plasmid	PTU-Rck2	NZ_CP012421	18046	AL573_RS10495	WP_158309383.1	38	NRG
Plasmid	PTU-Rck2	NZ_CP012421	18046	AL573_RS07385	WP_053351163.1	183	NRG	DNA, RNA and nucleotide metabolism		Recombinase		phrog_125; PF00239
Plasmid	Not_assigned	NZ_CP015013	31973	A3305_RS08160	WP_050982643.1	111	NRG
Plasmid	Not_assigned	NZ_CP015013	31973	A3305_RS08165	WP_081121034.1	137	NRG
Plasmid	Not_assigned	NZ_CP015013	31973	A3305_RS08170	WP_050982638.1	113	NRG
Plasmid	Not_assigned	NZ_CP015013	31973	A3305_RS08175	WP_155845540.1	61	NRG
Plasmid	Not_assigned	NZ_CP015013	31973	A3305_RS08185	WP_013747294.1	210	NRG
Plasmid	Not_assigned	NZ_CP015013	31973	A3305_RS08190	WP_013747295.1	163	NRG		Defense-cut_ga			RosmerTA_RmrA_2677172838
Plasmid	Not_assigned	NZ_CP015013	31973	A3305_RS08195	WP_014386929.1	85	NRG
Plasmid	Not_assigned	NZ_CP015013	31973	A3305_RS08200	WP_013747298.1	231	NRG				Plasmid partition	parA
Plasmid	Not_assigned	NZ_CP015013	31973	A3305_RS08205	WP_010424181.1	63	NRG
Plasmid	Not_assigned	NZ_CP015013	31973	A3305_RS08225	WP_014386932.1	74	NRG
Plasmid	Not_assigned	NZ_CP015013	31973	A3305_RS08230	WP_014386929.1	85	NRG
Plasmid	Not_assigned	NZ_CP015013	31973	A3305_RS08235	WP_013747295.1	163	NRG		Defense-cut_ga			RosmerTA_RmrA_2677172838
Plasmid	Not_assigned	NZ_CP015013	31973	A3305_RS08240	WP_014386928.1	81	NRG
Plasmid	Not_assigned	NZ_CP015013	31973	A3305_RS08250	WP_014386927.1	80	NRG
Plasmid	Not_assigned	NZ_CP015013	31973	A3305_RS08255	WP_148267217.1	110	NRG
Plasmid	Not_assigned	NZ_CP015013	31973	A3305_RS09175	WP_144010780.1	91	NRG
Plasmid	Not_assigned	NZ_CP015013	31973	A3305_RS08270	WP_013747299.1	232	NRG
Plasmid	Not_assigned	NZ_CP015013	31973	A3305_RS08275	WP_045799355.1	72	NRG
Plasmid	Not_assigned	NZ_CP015013	31973	A3305_RS09180	WP_155845543.1	55	NRG
Plasmid	Not_assigned	NZ_CP015013	31973	A3305_RS08285	WP_013747301.1	515	NRG		Defense-strict			Phospholipase
Plasmid	Not_assigned	NZ_CP015013	31973	A3305_RS08300	WP_013747302.1	190	NRG	DNA, RNA and nucleotide metabolism		Recombinase		phrog_125; PF00239
Plasmid	Not_assigned	NZ_CP015013	31973	A3305_RS08305	WP_013747303.1	722	NRG	DNA, RNA and nucleotide metabolism	Defense-cut_ga			Mokosh_TypeI_MkoA2; phrog_4412
Plasmid	Not_assigned	NZ_CP015013	31973	A3305_RS08310	WP_013747304.1	82	NRG
Plasmid	Not_assigned	NZ_CP015013	31973	A3305_RS08315	WP_050982645.1	100	NRG
Plasmid	Not_assigned	NZ_CP015013	31973	A3305_RS08325	WP_014386936.1	55	NRG
Plasmid	Not_assigned	NZ_CP015013	31973	A3305_RS08340	WP_013747307.1	119	RG
Plasmid	Not_assigned	NZ_CP015015	22853	A3305_RS08460	WP_013006744.1	109	NRG
Plasmid	Not_assigned	NZ_CP015015	22853	A3305_RS09750	WP_167884969.1	57	NRG
Plasmid	Not_assigned	NZ_CP015015	22853	A3305_RS08470	WP_014386941.1	62	RG
Plasmid	Not_assigned	NZ_CP015015	22853	A3305_RS08475	WP_014386942.1	324	NRG	integration and excision		Tnp_ISEscan		phrog_3300; Rpn family recombination-promoting nuclease/putative transposase (translation)
Plasmid	Not_assigned	NZ_CP015015	22853	A3305_RS08485	WP_155845546.1	55	NRG
Plasmid	Not_assigned	NZ_CP015015	22853	A3305_RS08490	WP_041860663.1	80	NRG
Plasmid	Not_assigned	NZ_CP015015	22853	A3305_RS08495	WP_041860664.1	61	NRG-nh
Plasmid	Not_assigned	NZ_CP015015	22853	A3305_RS08500	WP_196796008.1	61	NRG-nh
Plasmid	Not_assigned	NZ_CP015015	22853	A3305_RS08505	WP_081121040.1	80	NRG
Plasmid	Not_assigned	NZ_CP015015	22853	A3305_RS08510	WP_045799328.1	102	NRG
Plasmid	Not_assigned	NZ_CP015015	22853	A3305_RS08515	WP_014386946.1	62	NRG
Plasmid	Not_assigned	NZ_CP015015	22853	A3305_RS08520	WP_155845548.1	119	NRG
Plasmid	Not_assigned	NZ_CP015015	22853	A3305_RS08545	WP_013006733.1	174	NRG	other				phrog_432
Plasmid	Not_assigned	NZ_CP015015	22853	A3305_RS08550	WP_014386951.1	154	RG	other				phrog_432
Plasmid	Not_assigned	NZ_CP015015	22853	A3305_RS08555	WP_013006735.1	189	RG	DNA, RNA and nucleotide metabolism		Recombinase		phrog_125; PF00239
Plasmid	Not_assigned	NZ_CP015015	22853	A3305_RS08560	WP_013006736.1	478	NRG
Plasmid	Not_assigned	NZ_CP015015	22853	A3305_RS08565	WP_014386952.1	176	NRG
Plasmid	Not_assigned	NZ_CP015015	22853	A3305_RS08595	WP_050982654.1	61	NRG
Plasmid	Not_assigned	NZ_CP015015	22853	A3305_RS08600	WP_013006739.1	733	NRG
Plasmid	Not_assigned	NZ_CP015015	22853	A3305_RS08605	WP_014386961.1	67	NRG
Plasmid	Not_assigned	NZ_CP015015	22853	A3305_RS08610	WP_014386962.1	97	NRG
Plasmid	Not_assigned	NZ_CP015015	22853	A3305_RS08615	WP_013006740.1	215	NRG				Plasmid partition	parA
Plasmid	Not_assigned	NZ_CP015015	22853	A3305_RS08620	WP_014386938.1	106	NRG
Plasmid	PTU-Rck2	NZ_CP015014	18345	A3305_RS08345	WP_013006745.1	1061	NRG
Plasmid	PTU-Rck2	NZ_CP015014	18345	A3305_RS08355	WP_013006747.1	144	NRG
Plasmid	PTU-Rck2	NZ_CP015014	18345	A3305_RS08360	WP_013006748.1	161	NRG
Plasmid	PTU-Rck2	NZ_CP015014	18345	A3305_RS08365	WP_014392852.1	76	NRG
Plasmid	PTU-Rck2	NZ_CP015014	18345	A3305_RS08370	WP_013006750.1	213	NRG				Plasmid partition	parA
Plasmid	PTU-Rck2	NZ_CP015014	18345	A3305_RS08375	WP_013006751.1	59	NRG
Plasmid	PTU-Rck2	NZ_CP015014	18345	A3305_RS08380	WP_013006752.1	791	NRG
Plasmid	PTU-Rck2	NZ_CP015014	18345	A3305_RS08390	WP_013006753.1	410	NRG
Plasmid	PTU-Rck2	NZ_CP015014	18345	A3305_RS08400	WP_014392856.1	73	NRG
Plasmid	PTU-Rck2	NZ_CP015014	18345	A3305_RS08410	WP_013747307.1	119	RG
Plasmid	PTU-Rck2	NZ_CP015014	18345	A3305_RS08415	WP_013006755.1	343	NRG	integration and excision		Tnp_ISEscan		phrog_3300; Rpn family recombination-promoting nuclease/putative transposase (translation)
Plasmid	PTU-Rck2	NZ_CP015014	18345	A3305_RS08420	WP_013006756.1	62	RG
Plasmid	PTU-Rck2	NZ_CP015014	18345	A3305_RS08430	WP_013006759.1	104	NRG
Plasmid	PTU-Rck2	NZ_CP015014	18345	A3305_RS09745	WP_158309383.1	38	NRG
Plasmid	PTU-Rck2	NZ_CP015014	18345	A3305_RS08440	WP_013006760.1	183	NRG	DNA, RNA and nucleotide metabolism		Recombinase		phrog_125; PF00239
Plasmid	Not_assigned	NC_017020	31974	MCE_RS07390	WP_013747302.1	190	NRG	DNA, RNA and nucleotide metabolism		Recombinase		phrog_125; PF00239
Plasmid	Not_assigned	NC_017020	31974	MCE_RS07405	WP_013747301.1	515	NRG		Defense-strict			Phospholipase
Plasmid	Not_assigned	NC_017020	31974	MCE_RS10590	WP_155845543.1	55	NRG
Plasmid	Not_assigned	NC_017020	31974	MCE_RS07415	WP_045799355.1	72	NRG
Plasmid	Not_assigned	NC_017020	31974	MCE_RS07420	WP_013747299.1	232	NRG
Plasmid	Not_assigned	NC_017020	31974	MCE_RS10440	WP_144010780.1	91	NRG
Plasmid	Not_assigned	NC_017020	31974	MCE_RS10470	WP_014386926.1	101	NRG
Plasmid	Not_assigned	NC_017020	31974	MCE_RS10475	WP_014386927.1	80	NRG
Plasmid	Not_assigned	NC_017020	31974	MCE_RS10595	WP_014386928.1	81	NRG
Plasmid	Not_assigned	NC_017020	31974	MCE_RS07440	WP_013747295.1	163	NRG		Defense-cut_ga			RosmerTA_RmrA_2677172838
Plasmid	Not_assigned	NC_017020	31974	MCE_RS07445	WP_014386929.1	85	NRG
Plasmid	Not_assigned	NC_017020	31974	MCE_RS07450	WP_013747298.1	231	NRG				Plasmid partition	parA
Plasmid	Not_assigned	NC_017020	31974	MCE_RS07455	WP_010424181.1	63	NRG
Plasmid	Not_assigned	NC_017020	31974	MCE_RS07475	WP_014386932.1	74	NRG
Plasmid	Not_assigned	NC_017020	31974	MCE_RS07480	WP_014386929.1	85	NRG
Plasmid	Not_assigned	NC_017020	31974	MCE_RS07485	WP_013747295.1	163	NRG		Defense-cut_ga			RosmerTA_RmrA_2677172838
Plasmid	Not_assigned	NC_017020	31974	MCE_RS07490	WP_013747294.1	210	NRG
Plasmid	Not_assigned	NC_017020	31974	MCE_RS10600	WP_155845540.1	61	NRG
Plasmid	Not_assigned	NC_017020	31974	MCE_RS09725	WP_158309382.1	104	NRG
Plasmid	Not_assigned	NC_017020	31974	MCE_RS09730	WP_081121034.1	137	NRG
Plasmid	Not_assigned	NC_017020	31974	MCE_RS09735	WP_050982643.1	111	NRG
Plasmid	Not_assigned	NC_017020	31974	MCE_RS07510	WP_013747309.1	61	RG
Plasmid	Not_assigned	NC_017020	31974	MCE_RS07515	WP_013747308.1	351	RG	integration and excision		Tnp_ISEscan		phrog_3300; Rpn family recombination-promoting nuclease/putative transposase (translation)
Plasmid	Not_assigned	NC_017020	31974	MCE_RS07520	WP_013747307.1	119	RG
Plasmid	Not_assigned	NC_017020	31974	MCE_RS07540	WP_014386936.1	55	NRG
Plasmid	Not_assigned	NC_017020	31974	MCE_RS07550	WP_050982645.1	100	NRG
Plasmid	Not_assigned	NC_017020	31974	MCE_RS09750	WP_013747304.1	82	NRG
Plasmid	Not_assigned	NC_017020	31974	MCE_RS07385	WP_013747303.1	722	NRG	DNA, RNA and nucleotide metabolism	Defense-cut_ga			Mokosh_TypeI_MkoA2; phrog_4412
Plasmid	Not_assigned	NC_017021	22851	MCE_RS07650	WP_014386938.1	106	NRG
Plasmid	Not_assigned	NC_017021	22851	MCE_RS07655	WP_013006741.1	249	NRG
Plasmid	Not_assigned	NC_017021	22851	MCE_RS07670	WP_013006744.1	109	NRG
Plasmid	Not_assigned	NC_017021	22851	MCE_RS10880	WP_167884969.1	57	NRG
Plasmid	Not_assigned	NC_017021	22851	MCE_RS09775	WP_014386941.1	62	RG
Plasmid	Not_assigned	NC_017021	22851	MCE_RS07680	WP_014386942.1	324	NRG	integration and excision		Tnp_ISEscan		phrog_3300; Rpn family recombination-promoting nuclease/putative transposase (translation)
Plasmid	Not_assigned	NC_017021	22851	MCE_RS07690	WP_041860662.1	71	NRG
Plasmid	Not_assigned	NC_017021	22851	MCE_RS07695	WP_041860663.1	80	NRG
Plasmid	Not_assigned	NC_017021	22851	MCE_RS07715	WP_045799328.1	102	NRG
Plasmid	Not_assigned	NC_017021	22851	MCE_RS08105	WP_014386946.1	62	NRG
Plasmid	Not_assigned	NC_017021	22851	MCE_RS07725	WP_155845548.1	119	NRG
Plasmid	Not_assigned	NC_017021	22851	MCE_RS07740	WP_013006733.1	174	NRG	other				phrog_432
Plasmid	Not_assigned	NC_017021	22851	MCE_RS07745	WP_014386951.1	154	RG	other				phrog_432
Plasmid	Not_assigned	NC_017021	22851	MCE_RS07750	WP_013006735.1	189	RG	DNA, RNA and nucleotide metabolism		Recombinase		phrog_125; PF00239
Plasmid	Not_assigned	NC_017021	22851	MCE_RS07755	WP_013006736.1	478	NRG
Plasmid	Not_assigned	NC_017021	22851	MCE_RS07760	WP_014386952.1	176	NRG
Plasmid	Not_assigned	NC_017021	22851	MCE_RS07785	WP_050982654.1	61	NRG
Plasmid	Not_assigned	NC_017021	22851	MCE_RS07790	WP_013006739.1	733	NRG
Plasmid	Not_assigned	NC_017021	22851	MCE_RS07795	WP_014386961.1	67	NRG
Plasmid	Not_assigned	NC_017021	22851	MCE_RS07800	WP_014386962.1	97	NRG
Plasmid	Not_assigned	NC_017021	22851	MCE_RS07805	WP_013006740.1	215	NRG				Plasmid partition	parA
Plasmid	PTU-Rck2	NC_017029	18263	MCE_RS07560	WP_014392851.1	1034	NRG
Plasmid	PTU-Rck2	NC_017029	18263	MCE_RS07570	WP_013006747.1	144	NRG
Plasmid	PTU-Rck2	NC_017029	18263	MCE_RS07575	WP_013006748.1	161	NRG
Plasmid	PTU-Rck2	NC_017029	18263	MCE_RS07580	WP_014392852.1	76	NRG
Plasmid	PTU-Rck2	NC_017029	18263	MCE_RS07585	WP_013006750.1	213	NRG				Plasmid partition	parA
Plasmid	PTU-Rck2	NC_017029	18263	MCE_RS07590	WP_013006751.1	59	NRG
Plasmid	PTU-Rck2	NC_017029	18263	MCE_RS07595	WP_013006752.1	791	NRG
Plasmid	PTU-Rck2	NC_017029	18263	MCE_RS07610	WP_013006753.1	410	NRG
Plasmid	PTU-Rck2	NC_017029	18263	MCE_RS07615	WP_014392856.1	73	NRG
Plasmid	PTU-Rck2	NC_017029	18263	MCE_RS07625	WP_013747307.1	119	RG
Plasmid	PTU-Rck2	NC_017029	18263	MCE_RS07630	WP_013006755.1	343	NRG	integration and excision		Tnp_ISEscan		phrog_3300; Rpn family recombination-promoting nuclease/putative transposase (translation)
Plasmid	PTU-Rck2	NC_017029	18263	MCE_RS09765	WP_013006756.1	62	RG
Plasmid	PTU-Rck2	NC_017029	18263	MCE_RS08085	WP_013006759.1	104	NRG
Plasmid	PTU-Rck2	NC_017029	18263	MCE_RS10605	WP_158309383.1	38	NRG
Plasmid	Not_assigned	NZ_AP019564	74761	RAS_RS07940	WP_010424151.1	156	RG	other				phrog_432
Plasmid	Not_assigned	NZ_AP019564	74761	RAS_RS07945	WP_029374872.1	190	RG	DNA, RNA and nucleotide metabolism		Recombinase		phrog_125; PF00239
Plasmid	Not_assigned	NZ_AP019564	74761	RAS_RS07950	WP_147144177.1	149	NRG-nh		Defense-cut_ga			RT_I_II_III_IV_V_VI_1
Plasmid	Not_assigned	NZ_AP019564	74761	RAS_RS09150	WP_147144305.1	198	NRG
Plasmid	Not_assigned	NZ_AP019564	74761	RAS_RS07960	WP_147144181.1	320	NRG-nh
Plasmid	Not_assigned	NZ_AP019564	74761	RAS_RS07965	WP_147144184.1	778	NRG-nh	other				phrog_21308
Plasmid	Not_assigned	NZ_AP019564	74761	RAS_RS07970	WP_147144187.1	567	NRG-nh
Plasmid	Not_assigned	NZ_AP019564	74761	RAS_RS07975	WP_147144190.1	326	NRG-nh
Plasmid	Not_assigned	NZ_AP019564	74761	RAS_RS07980	WP_147144193.1	590	NRG	moron, auxiliary metabolic gene and host takeover				phrog_2392
Plasmid	Not_assigned	NZ_AP019564	74761	RAS_RS07985	WP_010424163.1	355	NRG
Plasmid	Not_assigned	NZ_AP019564	74761	RAS_RS07990	WP_147144195.1	353	NRG
Plasmid	Not_assigned	NZ_AP019564	74761	RAS_RS07995	WP_147144198.1	232	NRG
Plasmid	Not_assigned	NZ_AP019564	74761	RAS_RS08000	WP_147144308.1	312	NRG-nh
Plasmid	Not_assigned	NZ_AP019564	74761	RAS_RS08010	WP_147144311.1	390	NRG-nh
Plasmid	Not_assigned	NZ_AP019564	74761	RAS_RS08015	WP_010424172.1	235	NRG
Plasmid	Not_assigned	NZ_AP019564	74761	RAS_RS08020	WP_147144200.1	194	NRG	DNA, RNA and nucleotide metabolism		Recombinase		phrog_125; PF00239
Plasmid	Not_assigned	NZ_AP019564	74761	RAS_RS08030	WP_147144203.1	220	NRG
Plasmid	Not_assigned	NZ_AP019564	74761	RAS_RS08900	WP_172616182.1	63	NRG
Plasmid	Not_assigned	NZ_AP019564	74761	RAS_RS08035	WP_032139719.1	190	NRG	DNA, RNA and nucleotide metabolism		Recombinase		phrog_125; PF00239
Plasmid	Not_assigned	NZ_AP019564	74761	RAS_RS08040	WP_147144206.1	113	NRG-nh
Plasmid	Not_assigned	NZ_AP019564	74761	RAS_RS08045	WP_147144209.1	541	RG		Defense-strict			Phospholipase
Plasmid	Not_assigned	NZ_AP019564	74761	RAS_RS08050	WP_147144314.1	236	RG	other				phrog_761
Plasmid	Not_assigned	NZ_AP019564	74761	RAS_RS08060	WP_147144213.1	94	NRG-nh
Plasmid	Not_assigned	NZ_AP019564	74761	RAS_RS08065	WP_147144318.1	101	NRG
Plasmid	Not_assigned	NZ_AP019564	74761	RAS_RS08070	WP_172616183.1	138	NRG		Defense-cut_ga			Olokun_OloA
Plasmid	Not_assigned	NZ_AP019564	74761	RAS_RS08075	WP_147144219.1	401	NRG-nh
Plasmid	Not_assigned	NZ_AP019564	74761	RAS_RS08080	WP_010424105.1	165	NRG		Defense-cut_ga			RosmerTA_RmrA_2677172838
Plasmid	Not_assigned	NZ_AP019564	74761	RAS_RS08085	WP_010424102.1	85	NRG
Plasmid	Not_assigned	NZ_AP019564	74761	RAS_RS08090	WP_032139680.1	231	NRG				Plasmid partition	parA
Plasmid	Not_assigned	NZ_AP019564	74761	RAS_RS08095	WP_010424181.1	63	NRG
Plasmid	Not_assigned	NZ_AP019564	74761	RAS_RS08100	WP_147144221.1	747	NRG
Plasmid	Not_assigned	NZ_AP019564	74761	RAS_RS08105	WP_010424096.1	154	NRG-nh		Defense-cut_ga			Type_II_MTases_FAM_4
Plasmid	Not_assigned	NZ_AP019564	74761	RAS_RS08110	WP_010424102.1	85	NRG
Plasmid	Not_assigned	NZ_AP019564	74761	RAS_RS08115	WP_010424105.1	165	NRG		Defense-cut_ga			RosmerTA_RmrA_2677172838
Plasmid	Not_assigned	NZ_AP019564	74761	RAS_RS08905	WP_172616187.1	342	NRG
Plasmid	Not_assigned	NZ_AP019564	74761	RAS_RS08130	WP_147144227.1	76	NRG-nh
Plasmid	Not_assigned	NZ_AP019564	74761	RAS_RS08140	WP_147144230.1	78	NRG
Plasmid	Not_assigned	NZ_AP019564	74761	RAS_RS08150	WP_032139682.1	85	NRG-nh
Plasmid	Not_assigned	NZ_AP019564	74761	RAS_RS08155	WP_147144233.1	142	NRG-nh		Defense-cut_ga			Borvo_BovA
Plasmid	Not_assigned	NZ_AP019564	74761	RAS_RS08160	WP_064464920.1	99	NRG-nh
Plasmid	Not_assigned	NZ_AP019564	74761	RAS_RS08165	WP_147144236.1	84	NRG-nh
Plasmid	Not_assigned	NZ_AP019564	74761	RAS_RS08170	WP_147144239.1	125	NRG-nh
Plasmid	Not_assigned	NZ_AP019564	74761	RAS_RS08175	WP_032139686.1	220	NRG	transcription regulation				phrog_8
Plasmid	Not_assigned	NZ_AP019564	74761	RAS_RS08180	WP_084687039.1	100	NRG
Plasmid	Not_assigned	NZ_AP019564	74761	RAS_RS08185	WP_032139688.1	94	NRG-nh
Plasmid	Not_assigned	NZ_AP019564	74761	RAS_RS08190	WP_147144241.1	219	NRG-nh
Plasmid	Not_assigned	NZ_AP019564	74761	RAS_RS08195	WP_147144244.1	233	NRG-nh
Plasmid	Not_assigned	NZ_AP019564	74761	RAS_RS08200	WP_147144246.1	429	NRG-nh
Plasmid	Not_assigned	NZ_AP019564	74761	RAS_RS08205	WP_084687040.1	76	NRG-nh
Plasmid	Not_assigned	NZ_AP019564	74761	RAS_RS08210	WP_147144249.1	68	NRG-nh
Plasmid	Not_assigned	NZ_AP019564	74761	RAS_RS08215	WP_147144252.1	423	NRG-nh
Plasmid	Not_assigned	NZ_AP019564	74761	RAS_RS08220	WP_147144255.1	437	NRG-nh
Plasmid	Not_assigned	NZ_AP019564	74761	RAS_RS08225	WP_032139695.1	164	NRG-nh
Plasmid	Not_assigned	NZ_AP019564	74761	RAS_RS08230	WP_032139696.1	123	NRG-nh
Plasmid	Not_assigned	NZ_AP019564	74761	RAS_RS08235	WP_032139697.1	214	NRG
Plasmid	Not_assigned	NZ_AP019564	74761	RAS_RS08240	WP_032139698.1	359	NRG		Defense-strict			PD_DExK_I_II_III_IV_V_VI_1
Plasmid	Not_assigned	NZ_AP019564	74761	RAS_RS08250	WP_147144259.1	218	NRG-nh
Plasmid	Not_assigned	NZ_AP019564	74761	RAS_RS08255	WP_147144262.1	340	NRG-nh
Plasmid	Not_assigned	NZ_AP019564	74761	RAS_RS08260	WP_147144321.1	353	NRG
Plasmid	Not_assigned	NZ_AP019564	74761	RAS_RS08270	WP_147144266.1	369	NRG-nh
Plasmid	Not_assigned	NZ_AP019564	74761	RAS_RS08275	WP_147144269.1	87	NRG-nh
Plasmid	Not_assigned	NZ_AP019564	74761	RAS_RS08280	WP_147144272.1	245	NRG-nh
Plasmid	Not_assigned	NZ_AP019564	74761	RAS_RS08285	WP_172616184.1	697	NRG-nh
Plasmid	Not_assigned	NZ_AP019564	74761	RAS_RS08290	WP_197734692.1	205	NRG-nh
Plasmid	Not_assigned	NZ_AP019564	74761	RAS_RS08295	WP_084687042.1	141	NRG
Plasmid	Not_assigned	NZ_AP019564	74761	RAS_RS08300	WP_147144278.1	152	NRG		Defense-cut_ga			RosmerTA_RmrA_2676476075
Plasmid	Not_assigned	NZ_AP019564	74761	RAS_RS08305	WP_032139708.1	193	NRG
Plasmid	Not_assigned	NZ_AP019564	74761	RAS_RS08310	WP_147144324.1	660	NRG-nh		Defense-cut_ga			DptH
Plasmid	Not_assigned	NZ_AP019564	74761	RAS_RS09155	WP_147144283.1	276	NRG-nh
Plasmid	Not_assigned	NZ_AP019564	74761	RAS_RS08915	WP_172616185.1	45	NRG-nh
Plasmid	Not_assigned	NZ_AP019564	74761	RAS_RS08320	WP_147144285.1	177	NRG-nh
Plasmid	Not_assigned	NZ_AP019564	74761	RAS_RS08325	WP_147144288.1	119	NRG-nh
Plasmid	Not_assigned	NZ_AP019564	74761	RAS_RS08330	WP_147144292.1	207	NRG
Plasmid	Not_assigned	NZ_AP019564	74761	RAS_RS08920	WP_172616186.1	51	NRG-nh
Plasmid	Not_assigned	NZ_AP019564	74761	RAS_RS08335	WP_147144296.1	202	NRG	integration and excision				phrog_3300
Plasmid	Not_assigned	NZ_AP019564	74761	RAS_RS08340	WP_032139715.1	74	NRG
Plasmid	Not_assigned	NZ_AP019564	74761	RAS_RS08345	WP_147144299.1	119	NRG
Plasmid	Not_assigned	NZ_AP019564	74761	RAS_RS08350	WP_084687027.1	103	RG	moron, auxiliary metabolic gene and host takeover				phrog_1395
Plasmid	Not_assigned	NZ_AP019564	74761	RAS_RS08365	WP_147144302.1	160	NRG
Plasmid	Not_assigned	NC_017041	26610	MC5_RS06715	WP_014407989.1	110	NRG
Plasmid	Not_assigned	NC_017041	26610	MC5_RS06720	WP_014407990.1	62	NRG
Plasmid	Not_assigned	NC_017041	26610	MC5_RS06725	WP_014407991.1	1567	NRG-nh
Plasmid	Not_assigned	NC_017041	26610	MC5_RS06740	WP_014407994.1	86	NRG-nh
Plasmid	Not_assigned	NC_017041	26610	MC5_RS06745	WP_014407995.1	77	NRG-nh
Plasmid	Not_assigned	NC_017041	26610	MC5_RS06750	WP_014407996.1	217	NRG				Plasmid partition	parA
Plasmid	Not_assigned	NC_017041	26610	MC5_RS06755	WP_014407997.1	71	NRG-nh
Plasmid	Not_assigned	NC_017041	26610	MC5_RS06760	WP_014407998.1	790	NRG
Plasmid	Not_assigned	NC_017041	26610	MC5_RS08855	WP_025999612.1	115	NRG-nh		Defense-cut_ga			Phospholipase
Plasmid	Not_assigned	NC_017041	26610	MC5_RS06775	WP_014407999.1	406	NRG
Plasmid	Not_assigned	NC_017041	26610	MC5_RS06780	WP_014408000.1	190	NRG	DNA, RNA and nucleotide metabolism		Recombinase		phrog_125; PF00239
Plasmid	Not_assigned	NC_017041	26610	MC5_RS08035	WP_014408004.1	77	NRG
Plasmid	Not_assigned	NC_017041	26610	MC5_RS06800	WP_014408006.1	74	NRG
Plasmid	Not_assigned	NC_017041	26610	MC5_RS06805	WP_014408007.1	104	NRG
Plasmid	Not_assigned	NC_017041	26610	MC5_RS06810	WP_014408008.1	1468	NRG-nh
Plasmid	Not_assigned	NC_017041	26610	MC5_RS06815	WP_014408009.1	115	NRG
Plasmid	Not_assigned	NC_017041	26610	MC5_RS06710	WP_014407988.1	332	RG	integration and excision		Tnp_ISEscan		phrog_3300; Rpn family recombination-promoting nuclease/putative transposase (translation)
Plasmid	Not_assigned	NZ_CP015011	35912	A3306_RS07780	WP_081178573.1	351	NRG		Defense-strict			Phospholipase
Plasmid	Not_assigned	NZ_CP015011	35912	A3306_RS07785	WP_081178575.1	231	NRG
Plasmid	Not_assigned	NZ_CP015011	35912	A3306_RS07795	WP_081178575.1	231	NRG
Plasmid	Not_assigned	NZ_CP015011	35912	A3306_RS07805	WP_081178575.1	231	NRG
Plasmid	Not_assigned	NZ_CP015011	35912	A3306_RS07815	WP_081178575.1	231	NRG-nh
Plasmid	Not_assigned	NZ_CP015011	35912	A3306_RS07820	WP_052692919.1	154	NRG
Plasmid	Not_assigned	NZ_CP015011	35912	A3306_RS07825	WP_081178577.1	337	NRG	DNA, RNA and nucleotide metabolism	Defense-strict			RT_I_II_III_IV_V_VI_1; phrog_2825
Plasmid	Not_assigned	NZ_CP015011	35912	A3306_RS07830	WP_081178579.1	79	NRG
Plasmid	Not_assigned	NZ_CP015011	35912	A3306_RS07835	WP_081178581.1	197	NRG
Plasmid	Not_assigned	NZ_CP015011	35912	A3306_RS07840	WP_081178583.1	296	NRG
Plasmid	Not_assigned	NZ_CP015011	35912	A3306_RS07845	WP_155980555.1	564	NRG-nh
Plasmid	Not_assigned	NZ_CP015011	35912	A3306_RS07850	WP_081178587.1	161	NRG
Plasmid	Not_assigned	NZ_CP015011	35912	A3306_RS07855	WP_081178589.1	210	NRG				Plasmid partition	parA
Plasmid	Not_assigned	NZ_CP015011	35912	A3306_RS07860	WP_081178591.1	100	NRG
Plasmid	Not_assigned	NZ_CP015011	35912	A3306_RS07865	WP_081178593.1	790	NRG
Plasmid	Not_assigned	NZ_CP015011	35912	A3306_RS07870	WP_081178595.1	114	NRG-nh
Plasmid	Not_assigned	NZ_CP015011	35912	A3306_RS08485	WP_155980556.1	45	NRG-nh
Plasmid	Not_assigned	NZ_CP015011	35912	A3306_RS07875	WP_057700078.1	360	NRG	integration and excision		Tnp_ISfinder		phrog_157; IS481 family transposase (translation)
Plasmid	Not_assigned	NZ_CP015011	35912	A3306_RS07910	WP_081178611.1	77	RG
Plasmid	Not_assigned	NZ_CP015011	35912	A3306_RS07915	WP_081178597.1	350	NRG	integration and excision		Tnp_ISEscan		phrog_3300; Rpn family recombination-promoting nuclease/putative transposase (translation)
Plasmid	Not_assigned	NZ_CP015011	35912	A3306_RS07920	WP_081178599.1	171	NRG
Plasmid	Not_assigned	NZ_CP015011	35912	A3306_RS07925	WP_155980557.1	105	NRG-nh
Plasmid	Not_assigned	NZ_CP015011	35912	A3306_RS07930	WP_057700078.1	360	NRG	integration and excision		Tnp_ISfinder		phrog_157; IS481 family transposase (translation)
Plasmid	Not_assigned	NZ_CP015011	35912	A3306_RS07935	WP_081178603.1	160	RG	other				phrog_432
Plasmid	Not_assigned	NZ_CP015011	35912	A3306_RS07940	WP_045800005.1	175	RG	other				phrog_432
Plasmid	Not_assigned	NZ_CP015011	35912	A3306_RS07945	WP_155980559.1	154	NRG
Plasmid	Not_assigned	NZ_CP015011	35912	A3306_RS07950	WP_081178605.1	269	NRG-nh
Plasmid	Not_assigned	NZ_CP015011	35912	A3306_RS07955	WP_196796209.1	103	NRG-nh
Plasmid	Not_assigned	NZ_CP015011	35912	A3306_RS07965	WP_081178609.1	485	NRG-nh
Plasmid	Not_assigned	NC_007110	62829	RF_RS10225	WP_143549731.1	52	NRG
Plasmid	Not_assigned	NC_007110	62829	RF_RS10235	WP_011271698.1	109	NRG
Plasmid	Not_assigned	NC_007110	62829	RF_RS10240	WP_143549732.1	58	NRG
Plasmid	Not_assigned	NC_007110	62829	RF_RS07430	WP_011271700.1	271	NRG	DNA, RNA and nucleotide metabolism			Plasmid partition	parA; phrog_164
Plasmid	Not_assigned	NC_007110	62829	RF_RS07435	WP_011271701.1	106	NRG
Plasmid	Not_assigned	NC_007110	62829	RF_RS07440	WP_011271702.1	774	NRG
Plasmid	Not_assigned	NC_007110	62829	RF_RS08250	WP_011271703.1	233	NRG		Defense-cut_ga			Type_I_REases_FAM_2.einsi_trimmed
Plasmid	Not_assigned	NC_007110	62829	RF_RS08255	WP_011271704.1	332	NRG		Defense-strict			Type_II_MTases_FAM_33
Plasmid	Not_assigned	NC_007110	62829	RF_RS08260	WP_011271705.1	76	NRG
Plasmid	Not_assigned	NC_007110	62829	RF_RS07455	WP_011271706.1	127	NRG
Plasmid	Not_assigned	NC_007110	62829	RF_RS07460	WP_011271707.1	171	NRG
Plasmid	Not_assigned	NC_007110	62829	RF_RS10245	WP_187145867.1	56	NRG
Plasmid	Not_assigned	NC_007110	62829	RF_RS07470	WP_011271708.1	536	NRG		Defense-strict			Phospholipase
Plasmid	Not_assigned	NC_007110	62829	RF_RS07475	WP_143549726.1	245	NRG
Plasmid	Not_assigned	NC_007110	62829	RF_RS07480	WP_011271710.1	227	NRG	other				phrog_761
Plasmid	Not_assigned	NC_007110	62829	RF_RS07485	WP_011271711.1	63	NRG
Plasmid	Not_assigned	NC_007110	62829	RF_RS07490	WP_011271712.1	261	NRG
Plasmid	Not_assigned	NC_007110	62829	RF_RS07495	WP_011271713.1	177	NRG-nh
Plasmid	Not_assigned	NC_007110	62829	RF_RS07500	WP_011271714.1	254	NRG
Plasmid	Not_assigned	NC_007110	62829	RF_RS10250	WP_143549733.1	114	NRG
Plasmid	Not_assigned	NC_007110	62829	RF_RS07515	WP_011271718.1	164	NRG		Defense-cut_ga			RosmerTA_RmrA_2600853143
Plasmid	Not_assigned	NC_007110	62829	RF_RS07520	WP_011271719.1	82	NRG				Plasmid partition	parB
Plasmid	Not_assigned	NC_007110	62829	RF_RS07525	WP_011271720.1	211	RG				Plasmid partition	parA
Plasmid	Not_assigned	NC_007110	62829	RF_RS09510	WP_011271721.1	179	NRG-nh
Plasmid	Not_assigned	NC_007110	62829	RF_RS10745	WP_175265598.1	46	NRG-nh
Plasmid	Not_assigned	NC_007110	62829	RF_RS07535	WP_041405373.1	77	NRG-nh
Plasmid	Not_assigned	NC_007110	62829	RF_RS07540	WP_041405374.1	458	NRG
Plasmid	Not_assigned	NC_007110	62829	RF_RS07545	WP_011271723.1	815	NRG		Defense-strict			Dodola_DolB
Plasmid	Not_assigned	NC_007110	62829	RF_RS08265	WP_011271724.1	599	NRG-nh
Plasmid	Not_assigned	NC_007110	62829	RF_RS10750	WP_011271725.1	224	NRG-nh
Plasmid	Not_assigned	NC_007110	62829	RF_RS07560	WP_187145868.1	214	NRG
Plasmid	Not_assigned	NC_007110	62829	RF_RS07565	WP_039595277.1	79	NRG
Plasmid	Not_assigned	NC_007110	62829	RF_RS10755	WP_011271728.1	147	NRG-nh
Plasmid	Not_assigned	NC_007110	62829	RF_RS07590	WP_143549734.1	305	NRG	DNA, RNA and nucleotide metabolism	Defense-strict			DEDDh_I_II_III_IV_V_VI_1; phrog_192
Plasmid	Not_assigned	NC_007110	62829	RF_RS07595	WP_011271730.1	252	NRG	DNA, RNA and nucleotide metabolism			Plasmid partition	parB; phrog_1033
Plasmid	Not_assigned	NC_007110	62829	RF_RS07600	WP_039595607.1	218	NRG-nh
Plasmid	Not_assigned	NC_007110	62829	RF_RS07605	WP_039595268.1	76	NRG-nh
Plasmid	Not_assigned	NC_007110	62829	RF_RS07610	WP_039595279.1	74	NRG
Plasmid	Not_assigned	NC_007110	62829	RF_RS10275	WP_143549735.1	77	RG
Plasmid	Not_assigned	NC_007110	62829	RF_RS07625	WP_039595280.1	321	NRG	integration and excision		Tnp_ISEscan		phrog_3300; Rpn family recombination-promoting nuclease/putative transposase (translation)
Plasmid	Not_assigned	NC_007110	62829	RF_RS07630	WP_011271737.1	205	NRG
Plasmid	Not_assigned	NC_007110	62829	RF_RS07640	WP_143549727.1	67	NRG
Plasmid	Not_assigned	NC_007110	62829	RF_RS08270	WP_011271741.1	350	NRG
Plasmid	Not_assigned	NC_007110	62829	RF_RS08275	WP_143549728.1	116	NRG
Plasmid	Not_assigned	NC_007110	62829	RF_RS07650	WP_041405375.1	64	NRG
Plasmid	Not_assigned	NC_007110	62829	RF_RS07660	WP_041405376.1	251	NRG
Plasmid	Not_assigned	NC_007110	62829	RF_RS07665	WP_039595634.1	154	RG	other				phrog_432
Plasmid	Not_assigned	NC_007110	62829	RF_RS07670	WP_039595613.1	175	NRG	other				phrog_432
Plasmid	Not_assigned	NC_007110	62829	RF_RS07675	WP_011271748.1	180	NRG		Defense-cut_ga			DEDDh_I_II_III_IV_V_VI_1
Plasmid	Not_assigned	NC_007110	62829	RF_RS07685	WP_041405377.1	343	NRG
Plasmid	Not_assigned	NC_007110	62829	RF_RS07690	WP_039595614.1	72	NRG
Plasmid	Not_assigned	NC_007110	62829	RF_RS07705	WP_011271755.1	67	NRG
Plasmid	Not_assigned	NC_007110	62829	RF_RS07710	WP_011271756.1	371	NRG	integration and excision		Tnp_ISEscan		phrog_3300; Rpn family recombination-promoting nuclease/putative transposase (translation)
Plasmid	Not_assigned	NC_007110	62829	RF_RS10280	WP_039595636.1	119	RG
Plasmid	Not_assigned	NC_007110	62829	RF_RS07725	WP_049749320.1	98	NRG
Plasmid	Not_assigned	NC_007110	62829	RF_RS07730	WP_011271760.1	137	NRG
Plasmid	Not_assigned	NC_007110	62829	RF_RS10290	WP_143549730.1	59	NRG
Plasmid	Not_assigned	NC_007110	62829	RF_RS07740	WP_011271761.1	182	RG	DNA, RNA and nucleotide metabolism		Recombinase		phrog_125; PF00239
Plasmid	Not_assigned	NC_007110	62829	RF_RS07745	WP_039595250.1	411	NRG
Plasmid	Not_assigned	NC_007111	39263	RF_RS10295	WP_143549731.1	52	NRG
Plasmid	Not_assigned	NC_007111	39263	RF_RS10305	WP_011271698.1	109	NRG
Plasmid	Not_assigned	NC_007111	39263	RF_RS10310	WP_143549732.1	58	NRG
Plasmid	Not_assigned	NC_007111	39263	RF_RS07765	WP_011271700.1	271	NRG	DNA, RNA and nucleotide metabolism			Plasmid partition	parA; phrog_164
Plasmid	Not_assigned	NC_007111	39263	RF_RS07770	WP_011271701.1	106	NRG
Plasmid	Not_assigned	NC_007111	39263	RF_RS07775	WP_011271702.1	774	NRG
Plasmid	Not_assigned	NC_007111	39263	RF_RS08280	WP_011271703.1	233	NRG		Defense-cut_ga			Type_I_REases_FAM_2.einsi_trimmed
Plasmid	Not_assigned	NC_007111	39263	RF_RS08285	WP_011271704.1	332	NRG		Defense-strict			Type_II_MTases_FAM_33
Plasmid	Not_assigned	NC_007111	39263	RF_RS08290	WP_011271705.1	76	NRG
Plasmid	Not_assigned	NC_007111	39263	RF_RS07790	WP_011271706.1	127	NRG
Plasmid	Not_assigned	NC_007111	39263	RF_RS07795	WP_011271707.1	171	NRG
Plasmid	Not_assigned	NC_007111	39263	RF_RS10315	WP_187145867.1	56	NRG
Plasmid	Not_assigned	NC_007111	39263	RF_RS07805	WP_011271708.1	536	RG		Defense-strict			Phospholipase
Plasmid	Not_assigned	NC_007111	39263	RF_RS07810	WP_143549726.1	245	NRG
Plasmid	Not_assigned	NC_007111	39263	RF_RS07815	WP_011271710.1	227	RG	other				phrog_761
Plasmid	Not_assigned	NC_007111	39263	RF_RS07820	WP_011271764.1	66	NRG
Plasmid	Not_assigned	NC_007111	39263	RF_RS10320	WP_143549735.1	77	RG
Plasmid	Not_assigned	NC_007111	39263	RF_RS07835	WP_039595280.1	321	RG	integration and excision		Tnp_ISEscan		phrog_3300; Rpn family recombination-promoting nuclease/putative transposase (translation)
Plasmid	Not_assigned	NC_007111	39263	RF_RS07840	WP_011271737.1	205	NRG
Plasmid	Not_assigned	NC_007111	39263	RF_RS07850	WP_143549727.1	67	NRG
Plasmid	Not_assigned	NC_007111	39263	RF_RS08295	WP_011271741.1	350	NRG
Plasmid	Not_assigned	NC_007111	39263	RF_RS08300	WP_143549728.1	116	NRG
Plasmid	Not_assigned	NC_007111	39263	RF_RS07860	WP_041405375.1	64	NRG
Plasmid	Not_assigned	NC_007111	39263	RF_RS07870	WP_041405376.1	251	NRG
Plasmid	Not_assigned	NC_007111	39263	RF_RS07875	WP_039595634.1	154	RG	other				phrog_432
Plasmid	Not_assigned	NC_007111	39263	RF_RS07880	WP_039595613.1	175	NRG	other				phrog_432
Plasmid	Not_assigned	NC_007111	39263	RF_RS07885	WP_011271748.1	180	NRG		Defense-cut_ga			DEDDh_I_II_III_IV_V_VI_1
Plasmid	Not_assigned	NC_007111	39263	RF_RS07895	WP_041405377.1	343	NRG
Plasmid	Not_assigned	NC_007111	39263	RF_RS07900	WP_039595614.1	72	NRG
Plasmid	Not_assigned	NC_007111	39263	RF_RS07915	WP_011271755.1	67	NRG
Plasmid	Not_assigned	NC_007111	39263	RF_RS07920	WP_011271756.1	371	NRG	integration and excision		Tnp_ISEscan		phrog_3300; Rpn family recombination-promoting nuclease/putative transposase (translation)
Plasmid	Not_assigned	NC_007111	39263	RF_RS10325	WP_039595636.1	119	RG
Plasmid	Not_assigned	NC_007111	39263	RF_RS07935	WP_049749320.1	98	NRG
Plasmid	Not_assigned	NC_007111	39263	RF_RS07940	WP_011271760.1	137	NRG
Plasmid	Not_assigned	NC_007111	39263	RF_RS10335	WP_143549730.1	59	NRG
Plasmid	Not_assigned	NC_007111	39263	RF_RS07950	WP_011271761.1	182	RG	DNA, RNA and nucleotide metabolism		Recombinase		phrog_125; PF00239
Plasmid	PTU-Rck2	NC_009897	15286	RMA_RS07430	WP_148194451.1	813	NRG
Plasmid	PTU-Rck2	NC_009897	15286	RMA_RS07450	WP_049749396.1	65	NRG
Plasmid	PTU-Rck2	NC_009897	15286	RMA_RS07455	WP_012152323.1	183	RG	DNA, RNA and nucleotide metabolism		Recombinase		phrog_125; PF00239
Plasmid	PTU-Rck2	NC_009897	15286	RMA_RS07460	WP_012152324.1	347	RG	integration and excision		Tnp_ISEscan		phrog_3300; Rpn family recombination-promoting nuclease/putative transposase (translation)
Plasmid	PTU-Rck2	NC_009897	15286	RMA_RS10150	WP_187145926.1	59	NRG-nh
Plasmid	PTU-Rck2	NC_009897	15286	RMA_RS09670	WP_148194452.1	49	NRG
Plasmid	PTU-Rck2	NC_009897	15286	RMA_RS10155	WP_187145927.1	49	NRG
Plasmid	PTU-Rck2	NC_009897	15286	RMA_RS07480	WP_012152329.1	161	NRG
Plasmid	PTU-Rck2	NC_009897	15286	RMA_RS07485	WP_041405066.1	76	NRG
Plasmid	PTU-Rck2	NC_009897	15286	RMA_RS07490	WP_012152330.1	213	NRG				Plasmid partition	parA
Plasmid	PTU-Rck2	NC_009897	15286	RMA_RS07495	WP_014372988.1	59	NRG
Plasmid	Not_assigned	NC_011721	50894	PCC8801_RS21710	WP_012593004.1	119	NRG
Plasmid	Not_assigned	NC_011721	50894	PCC8801_RS21715	WP_012593005.1	123	NRG
Plasmid	Not_assigned	NC_011721	50894	PCC8801_RS21720	WP_012593006.1	145	NRG
Plasmid	Not_assigned	NC_011721	50894	PCC8801_RS21725	WP_012593007.1	358	NRG
Plasmid	Not_assigned	NC_011721	50894	PCC8801_RS21730	WP_012593008.1	795	NRG
Plasmid	Not_assigned	NC_011721	50894	PCC8801_RS21735	WP_012593009.1	397	NRG
Plasmid	Not_assigned	NC_011721	50894	PCC8801_RS21740	WP_012593010.1	391	NRG
Plasmid	Not_assigned	NC_011721	50894	PCC8801_RS21755	WP_012593011.1	133	NRG
Plasmid	Not_assigned	NC_011721	50894	PCC8801_RS23375	WP_012593012.1	53	NRG-nh
Plasmid	Not_assigned	NC_011721	50894	PCC8801_RS21760	WP_012593013.1	195	NRG
Plasmid	Not_assigned	NC_011721	50894	PCC8801_RS21765	WP_012593014.1	332	NRG	DNA, RNA and nucleotide metabolism		Tnp_ISEscan		phrog_12965; IS630 family transposase (translation)
Plasmid	Not_assigned	NC_011721	50894	PCC8801_RS21770	WP_012593015.1	123	NRG
Plasmid	Not_assigned	NC_011721	50894	PCC8801_RS21775	WP_012593016.1	81	NRG
Plasmid	Not_assigned	NC_011721	50894	PCC8801_RS21780	WP_012593017.1	311	NRG	integration and excision		Recombinase		phrog_216; PF00589
Plasmid	Not_assigned	NC_011721	50894	PCC8801_RS21785	WP_012593018.1	151	NRG	DNA, RNA and nucleotide metabolism	Defense-strict			PtuB; phrog_5956
Plasmid	Not_assigned	NC_011721	50894	PCC8801_RS21790	WP_012593019.1	384	RG			Tnp_ISEscan		IS4 family transposase (translation)
Plasmid	Not_assigned	NC_011721	50894	PCC8801_RS21795	WP_012593020.1	133	NRG
Plasmid	Not_assigned	NC_011721	50894	PCC8801_RS21800	WP_012593021.1	132	NRG
Plasmid	Not_assigned	NC_011721	50894	PCC8801_RS21805	WP_012593022.1	72	NRG
Plasmid	Not_assigned	NC_011721	50894	PCC8801_RS21810	WP_012593023.1	321	RG			Tnp_ISfinder		IS701-like element ISCysp21 family transposase (translation)
Plasmid	Not_assigned	NC_011721	50894	PCC8801_RS21815	WP_012593024.1	76	NRG	moron, auxiliary metabolic gene and host takeover				phrog_353
Plasmid	Not_assigned	NC_011721	50894	PCC8801_RS21820	WP_012593025.1	68	NRG
Plasmid	Not_assigned	NC_011721	50894	PCC8801_RS21825	WP_012593026.1	238	NRG				Plasmid partition	parA
Plasmid	Not_assigned	NC_011721	50894	PCC8801_RS21830	WP_012593027.1	156	NRG
Plasmid	Not_assigned	NC_011721	50894	PCC8801_RS21835	WP_012593028.1	203	NRG-nh
Plasmid	Not_assigned	NC_011721	50894	PCC8801_RS21840	WP_012593029.1	118	NRG-nh
Plasmid	Not_assigned	NC_011721	50894	PCC8801_RS21845	WP_012593030.1	64	NRG		Defense-cut_ga			ISG15-like_BilC
Plasmid	Not_assigned	NC_011721	50894	PCC8801_RS23030	WP_012593031.1	44	NRG-nh
Plasmid	Not_assigned	NC_011721	50894	PCC8801_RS21870	WP_012593011.1	133	NRG
Plasmid	Not_assigned	NC_011721	50894	PCC8801_RS23385	WP_157861341.1	117	NRG-nh
Plasmid	Not_assigned	NC_011721	50894	PCC8801_RS21885	WP_203427749.1	399	NRG	integration and excision		Tnp_ISEscan		phrog_5749; ISL3 family transposase (translation)
Plasmid	Not_assigned	NC_011721	50894	PCC8801_RS21890	WP_012593035.1	146	NRG
Plasmid	Not_assigned	NC_011721	50894	PCC8801_RS21895	WP_012593036.1	200	NRG
Plasmid	Not_assigned	NC_011721	50894	PCC8801_RS21900	WP_041230001.1	433	NRG
Plasmid	Not_assigned	NC_011721	50894	PCC8801_RS21905	WP_012593038.1	207	NRG
Plasmid	Not_assigned	NC_011721	50894	PCC8801_RS21910	WP_012593019.1	384	RG			Tnp_ISEscan		IS4 family transposase (translation)
Plasmid	Not_assigned	NC_011721	50894	PCC8801_RS21930	WP_012593039.1	1172	NRG	DNA, RNA and nucleotide metabolism				phrog_1156
Plasmid	Not_assigned	NC_011721	50894	PCC8801_RS21935	WP_012593040.1	319	NRG
Plasmid	Not_assigned	NC_011721	50894	PCC8801_RS21940	WP_041230003.1	354	NRG
Plasmid	Not_assigned	NC_011721	50894	PCC8801_RS21945	WP_012593043.1	364	NRG-nh
Plasmid	Not_assigned	NC_011721	50894	PCC8801_RS21950	WP_041230015.1	338	NRG			Tnp_ISEscan		IS4 family transposase (translation)
Plasmid	Not_assigned	NC_011721	50894	PCC8801_RS21955	WP_012593045.1	83	NRG-nh
Plasmid	Not_assigned	NC_011721	50894	PCC8801_RS21960	WP_012593019.1	384	RG			Tnp_ISEscan		IS4 family transposase (translation)
Plasmid	Not_assigned	NC_011721	50894	PCC8801_RS21970	WP_012593046.1	286	NRG
Plasmid	Not_assigned	NC_011721	50894	PCC8801_RS21975	WP_012593047.1	302	NRG
Plasmid	Not_assigned	NC_011721	50894	PCC8801_RS23695	WP_012593048.1	53	NRG
Plasmid	Not_assigned	NC_011721	50894	PCC8801_RS21980	WP_012593049.1	181	NRG
Plasmid	Not_assigned	NC_011721	50894	PCC8801_RS21985	WP_012593050.1	97	NRG
Plasmid	Not_assigned	NC_011721	50894	PCC8801_RS21990	WP_012593050.1	97	NRG
Plasmid	Not_assigned	NC_011721	50894	PCC8801_RS21995	WP_012593050.1	97	NRG
Plasmid	Not_assigned	NC_011723	40786	PCC8801_RS22005	WP_012593072.1	330	RG	integration and excision				phrog_4716
Plasmid	Not_assigned	NC_011723	40786	PCC8801_RS22010	WP_071819105.1	593	NRG
Plasmid	Not_assigned	NC_011723	40786	PCC8801_RS22015	WP_157861344.1	75	NRG
Plasmid	Not_assigned	NC_011723	40786	PCC8801_RS22020	WP_012593074.1	286	NRG
Plasmid	Not_assigned	NC_011723	40786	PCC8801_RS22025	WP_012593075.1	425	NRG
Plasmid	Not_assigned	NC_011723	40786	PCC8801_RS22030	WP_012593076.1	208	NRG		Defense-cut_ga			Olokun_OloA
Plasmid	Not_assigned	NC_011723	40786	PCC8801_RS22035	WP_012593019.1	384	RG			Tnp_ISEscan		IS4 family transposase (translation)
Plasmid	Not_assigned	NC_011723	40786	PCC8801_RS22040	WP_012593077.1	164	RG
Plasmid	Not_assigned	NC_011723	40786	PCC8801_RS22045	WP_012593078.1	184	RG
Plasmid	Not_assigned	NC_011723	40786	PCC8801_RS22050	WP_012593079.1	246	NRG	moron, auxiliary metabolic gene and host takeover				phrog_7278
Plasmid	Not_assigned	NC_011723	40786	PCC8801_RS22055	WP_012593080.1	247	NRG	moron, auxiliary metabolic gene and host takeover				phrog_7278
Plasmid	Not_assigned	NC_011723	40786	PCC8801_RS22060	WP_012593081.1	194	NRG
Plasmid	Not_assigned	NC_011723	40786	PCC8801_RS22065	WP_012593082.1	273	NRG
Plasmid	Not_assigned	NC_011723	40786	PCC8801_RS22070	WP_012593083.1	194	NRG
Plasmid	Not_assigned	NC_011723	40786	PCC8801_RS22075	WP_012593084.1	424	NRG	integration and excision	Defense-strict	Tnp_ISEscan		cas12f2_V-F_1; phrog_506; transposase (translation)
Plasmid	Not_assigned	NC_011723	40786	PCC8801_RS22080	WP_157861342.1	138	NRG	integration and excision		Tnp_ISEscan		phrog_2577; IS200/IS605 family transposase (translation)
Plasmid	Not_assigned	NC_011723	40786	PCC8801_RS22085	WP_012593086.1	101	NRG
Plasmid	Not_assigned	NC_011723	40786	PCC8801_RS22090	WP_012593087.1	200	NRG	moron, auxiliary metabolic gene and host takeover				phrog_488
Plasmid	Not_assigned	NC_011723	40786	PCC8801_RS22095	WP_012593088.1	179	NRG
Plasmid	Not_assigned	NC_011723	40786	PCC8801_RS22100	WP_012593089.1	255	NRG
Plasmid	Not_assigned	NC_011723	40786	PCC8801_RS22105	WP_012593090.1	291	NRG
Plasmid	Not_assigned	NC_011723	40786	PCC8801_RS22110	WP_012593091.1	81	NRG
Plasmid	Not_assigned	NC_011723	40786	PCC8801_RS22115	WP_012593092.1	416	NRG-nh
Plasmid	Not_assigned	NC_011723	40786	PCC8801_RS22420	WP_012593093.1	1403	NRG-nh				Plasmid replication	replication_initiation_protein
Plasmid	Not_assigned	NC_011723	40786	PCC8801_RS22125	WP_012593094.1	78	NRG
Plasmid	Not_assigned	NC_011723	40786	PCC8801_RS22130	WP_012593095.1	102	RG
Plasmid	Not_assigned	NC_011723	40786	PCC8801_RS22135	WP_012593019.1	384	RG			Tnp_ISEscan		IS4 family transposase (translation)
Plasmid	Not_assigned	NC_011723	40786	PCC8801_RS22140	WP_012593096.1	166	RG	other				phrog_1758
Plasmid	Not_assigned	NC_011723	40786	PCC8801_RS22145	WP_012593097.1	92	RG
Plasmid	Not_assigned	NC_011723	40786	PCC8801_RS22150	WP_012593098.1	70	NRG-nh
Plasmid	Not_assigned	NC_011723	40786	PCC8801_RS22155	WP_012593099.1	464	NRG
Plasmid	Not_assigned	NC_011723	40786	PCC8801_RS22160	WP_012593100.1	109	NRG	DNA, RNA and nucleotide metabolism				phrog_2339
Plasmid	Not_assigned	NC_011723	40786	PCC8801_RS22165	WP_012593101.1	120	NRG-nh
Plasmid	Not_assigned	NC_011723	40786	PCC8801_RS22170	WP_012593102.1	116	NRG
Plasmid	Not_assigned	NC_011723	40786	PCC8801_RS22175	WP_012593103.1	78	NRG
Plasmid	Not_assigned	NC_011723	40786	PCC8801_RS22180	WP_012593104.1	134	NRG
Plasmid	Not_assigned	NC_011723	40786	PCC8801_RS22185	WP_012593106.1	112	NRG	moron, auxiliary metabolic gene and host takeover				phrog_1936
Plasmid	Not_assigned	NC_011723	40786	PCC8801_RS22190	WP_012593107.1	74	NRG
Plasmid	Not_assigned	NC_011723	40786	PCC8801_RS22195	WP_012593108.1	87	RG
Plasmid	Not_assigned	NC_011723	40786	PCC8801_RS22200	WP_012593109.1	362	NRG	integration and excision		Recombinase		phrog_1; PF00589
Plasmid	Not_assigned	NC_011723	40786	PCC8801_RS22205	WP_012593019.1	384	RG			Tnp_ISEscan		IS4 family transposase (translation)
Plasmid	Not_assigned	NC_011723	40786	PCC8801_RS23040	WP_157861343.1	83	NRG-nh
Plasmid	Not_assigned	NC_011723	40786	PCC8801_RS22210	WP_012593111.1	196	NRG				Plasmid partition	parA
Plasmid	Not_assigned	NC_011723	40786	PCC8801_RS22215	WP_012593112.1	86	NRG	transcription regulation			Plasmid partition	parA; phrog_582
Plasmid	Not_assigned	NC_011727	16601	PCC8801_RS22220	WP_012597288.1	78	NRG
Plasmid	Not_assigned	NC_011727	16601	PCC8801_RS22225	WP_203427751.1	141	NRG-nh
Plasmid	Not_assigned	NC_011727	16601	PCC8801_RS22230	WP_012597290.1	1173	NRG				Plasmid replication	replication_initiation_protein
Plasmid	Not_assigned	NC_011727	16601	PCC8801_RS22235	WP_012597291.1	94	NRG
Plasmid	Not_assigned	NC_011727	16601	PCC8801_RS22240	WP_012597292.1	1485	NRG
Plasmid	Not_assigned	NC_011727	16601	PCC8801_RS22245	WP_012597293.1	297	NRG-nh
Plasmid	Not_assigned	NC_011727	16601	PCC8801_RS22250	WP_012597294.1	314	NRG	integration and excision		Recombinase		phrog_216; PF00589
Plasmid	Not_assigned	NC_011727	16601	PCC8801_RS22255	WP_012597295.1	194	NRG
Plasmid	Not_assigned	NC_011727	16601	PCC8801_RS22260	WP_203427750.1	56	NRG-nh
Plasmid	Not_assigned	NC_011727	16601	PCC8801_RS22265	WP_012597297.1	121	NRG
Plasmid	Not_assigned	NC_011727	16601	PCC8801_RS22270	WP_012597298.1	918	NRG
Plasmid	Not_assigned	NC_013160	75678	CYAN8802_RS21710	WP_012796537.1	97	NRG	moron, auxiliary metabolic gene and host takeover				phrog_4399
Plasmid	Not_assigned	NC_013160	75678	CYAN8802_RS21715	WP_012796538.1	84	NRG
Plasmid	Not_assigned	NC_013160	75678	CYAN8802_RS21720	WP_012796539.1	162	NRG-nh
Plasmid	Not_assigned	NC_013160	75678	CYAN8802_RS21725	WP_012796540.1	191	NRG
Plasmid	Not_assigned	NC_013160	75678	CYAN8802_RS21730	WP_012593038.1	207	NRG
Plasmid	Not_assigned	NC_013160	75678	CYAN8802_RS21735	WP_041239250.1	447	NRG
Plasmid	Not_assigned	NC_013160	75678	CYAN8802_RS21740	WP_012796542.1	200	NRG
Plasmid	Not_assigned	NC_013160	75678	CYAN8802_RS21755	WP_012796543.1	142	NRG
Plasmid	Not_assigned	NC_013160	75678	CYAN8802_RS21760	WP_012796544.1	303	NRG				Plasmid partition	parA
Plasmid	Not_assigned	NC_013160	75678	CYAN8802_RS21765	WP_012796545.1	330	RG	integration and excision				phrog_4716
Plasmid	Not_assigned	NC_013160	75678	CYAN8802_RS21775	WP_012796547.1	534	NRG
Plasmid	Not_assigned	NC_013160	75678	CYAN8802_RS21780	WP_157861693.1	58	NRG-nh
Plasmid	Not_assigned	NC_013160	75678	CYAN8802_RS21785	WP_041239268.1	112	NRG
Plasmid	Not_assigned	NC_013160	75678	CYAN8802_RS21790	WP_012796549.1	608	NRG-nh
Plasmid	Not_assigned	NC_013160	75678	CYAN8802_RS21795	WP_012796547.1	534	NRG
Plasmid	Not_assigned	NC_013160	75678	CYAN8802_RS21800	WP_203448530.1	336	NRG
Plasmid	Not_assigned	NC_013160	75678	CYAN8802_RS21815	WP_012593040.1	319	NRG
Plasmid	Not_assigned	NC_013160	75678	CYAN8802_RS21820	WP_012796551.1	1172	NRG	DNA, RNA and nucleotide metabolism				phrog_1156
Plasmid	Not_assigned	NC_013160	75678	CYAN8802_RS23725	WP_157861695.1	47	NRG-nh
Plasmid	Not_assigned	NC_013160	75678	CYAN8802_RS21825	WP_012593014.1	332	NRG	DNA, RNA and nucleotide metabolism		Tnp_ISEscan		phrog_12965; IS630 family transposase (translation)
Plasmid	Not_assigned	NC_013160	75678	CYAN8802_RS21830	WP_012796552.1	365	NRG			Tnp_ISEscan		IS4 family transposase (translation)
Plasmid	Not_assigned	NC_013160	75678	CYAN8802_RS23730	WP_012796553.1	80	NRG-nh
Plasmid	Not_assigned	NC_013160	75678	CYAN8802_RS21840	WP_012796554.1	167	NRG
Plasmid	Not_assigned	NC_013160	75678	CYAN8802_RS21845	WP_012796555.1	368	NRG
Plasmid	Not_assigned	NC_013160	75678	CYAN8802_RS21860	WP_012796556.1	391	NRG
Plasmid	Not_assigned	NC_013160	75678	CYAN8802_RS21865	WP_012593009.1	397	NRG
Plasmid	Not_assigned	NC_013160	75678	CYAN8802_RS21870	WP_012796557.1	795	NRG
Plasmid	Not_assigned	NC_013160	75678	CYAN8802_RS21875	WP_012796558.1	358	NRG
Plasmid	Not_assigned	NC_013160	75678	CYAN8802_RS21880	WP_012593006.1	145	NRG
Plasmid	Not_assigned	NC_013160	75678	CYAN8802_RS21885	WP_012796559.1	123	NRG
Plasmid	Not_assigned	NC_013160	75678	CYAN8802_RS21890	WP_012796560.1	119	NRG
Plasmid	Not_assigned	NC_013160	75678	CYAN8802_RS21895	WP_012796561.1	97	NRG
Plasmid	Not_assigned	NC_013160	75678	CYAN8802_RS21900	WP_012796562.1	97	NRG
Plasmid	Not_assigned	NC_013160	75678	CYAN8802_RS21905	WP_012796563.1	181	NRG
Plasmid	Not_assigned	NC_013160	75678	CYAN8802_RS24140	WP_012593048.1	53	NRG
Plasmid	Not_assigned	NC_013160	75678	CYAN8802_RS21910	WP_012796564.1	302	NRG
Plasmid	Not_assigned	NC_013160	75678	CYAN8802_RS21915	WP_012796565.1	286	NRG
Plasmid	Not_assigned	NC_013160	75678	CYAN8802_RS21920	WP_012796566.1	213	NRG
Plasmid	Not_assigned	NC_013160	75678	CYAN8802_RS21940	WP_012796567.1	90	NRG		Defense-strict			cas2_I_II_III_IV_V_VI_3
Plasmid	Not_assigned	NC_013160	75678	CYAN8802_RS21950	WP_012797073.1	551	RG			Tnp_ISEscan		IS1182 family transposase (translation)
Plasmid	Not_assigned	NC_013160	75678	CYAN8802_RS21955	WP_012796569.1	131	RG
Plasmid	Not_assigned	NC_013160	75678	CYAN8802_RS21960	WP_083767501.1	229	NRG		Defense-strict			cas1_I_II_III_IV_V_VI_10
Plasmid	Not_assigned	NC_013160	75678	CYAN8802_RS21965	WP_012796570.1	194	NRG	DNA, RNA and nucleotide metabolism	Defense-strict			cas4_I_II_III_IV_V_VI_1; phrog_1706
Plasmid	Not_assigned	NC_013160	75678	CYAN8802_RS21970	WP_012796571.1	275	NRG		Defense-strict			cas6_I_II_III_IV_V_VI_15
Plasmid	Not_assigned	NC_013160	75678	CYAN8802_RS21975	WP_012796572.1	914	NRG		Defense-strict			cas3_I_7
Plasmid	Not_assigned	NC_013160	75678	CYAN8802_RS21980	WP_012796573.1	273	NRG		Defense-strict			cas5_I-B_14
Plasmid	Not_assigned	NC_013160	75678	CYAN8802_RS21985	WP_012796574.1	302	NRG		Defense-strict			cas7_I-B_10
Plasmid	Not_assigned	NC_013160	75678	CYAN8802_RS21990	WP_157861699.1	838	NRG		Defense-strict			cas8b5_I-B_1
Plasmid	Not_assigned	NC_013160	75678	CYAN8802_RS23735	WP_012796576.1	47	NRG-nh
Plasmid	Not_assigned	NC_013160	75678	CYAN8802_RS22000	WP_012796577.1	291	NRG		Defense-strict			WYL_I_II_III_IV_V_VI_4
Plasmid	Not_assigned	NC_013160	75678	CYAN8802_RS22010	WP_012796578.1	75	NRG-nh	DNA, RNA and nucleotide metabolism				phrog_13423
Plasmid	Not_assigned	NC_013160	75678	CYAN8802_RS22015	WP_012796579.1	384	NRG	DNA, RNA and nucleotide metabolism				phrog_9454
Plasmid	Not_assigned	NC_013160	75678	CYAN8802_RS22020	WP_083767503.1	273	NRG
Plasmid	Not_assigned	NC_013160	75678	CYAN8802_RS22025	WP_049825360.1	357	NRG	integration and excision		Recombinase		phrog_1; PF00589
Plasmid	Not_assigned	NC_013160	75678	CYAN8802_RS22035	WP_012796583.1	78	NRG-nh
Plasmid	Not_assigned	NC_013160	75678	CYAN8802_RS23820	WP_083767504.1	55	NRG-nh
Plasmid	Not_assigned	NC_013160	75678	CYAN8802_RS22040	WP_012796584.1	441	NRG
Plasmid	Not_assigned	NC_013160	75678	CYAN8802_RS23745	WP_157861698.1	49	NRG-nh
Plasmid	Not_assigned	NC_013160	75678	CYAN8802_RS22050	WP_203448531.1	730	NRG-nh				Plasmid replication	replication_initiation_protein
Plasmid	Not_assigned	NC_013160	75678	CYAN8802_RS22055	WP_157861700.1	513	NRG
Plasmid	Not_assigned	NC_013160	75678	CYAN8802_RS22060	WP_012796587.1	312	NRG
Plasmid	Not_assigned	NC_013160	75678	CYAN8802_RS22065	WP_041239264.1	118	NRG
Plasmid	Not_assigned	NC_013163	23870	CYAN8802_RS22070	WP_012797071.1	143	NRG-nh
Plasmid	Not_assigned	NC_013163	23870	CYAN8802_RS22075	WP_041239287.1	436	NRG
Plasmid	Not_assigned	NC_013163	23870	CYAN8802_RS22080	WP_012796569.1	131	RG
Plasmid	Not_assigned	NC_013163	23870	CYAN8802_RS22085	WP_012797073.1	551	RG			Tnp_ISEscan		IS1182 family transposase (translation)
Plasmid	Not_assigned	NC_013163	23870	CYAN8802_RS23750	WP_012797074.1	57	RG
Plasmid	Not_assigned	NC_013163	23870	CYAN8802_RS22100	WP_012797075.1	65	NRG
Plasmid	Not_assigned	NC_013163	23870	CYAN8802_RS22105	WP_012797076.1	139	NRG
Plasmid	Not_assigned	NC_013163	23870	CYAN8802_RS22110	WP_012797077.1	71	NRG
Plasmid	Not_assigned	NC_013163	23870	CYAN8802_RS22115	WP_012797078.1	316	NRG	integration and excision		Recombinase		phrog_216; PF00589
Plasmid	Not_assigned	NC_013163	23870	CYAN8802_RS22120	WP_012797079.1	118	NRG
Plasmid	Not_assigned	NC_013163	23870	CYAN8802_RS22125	WP_012797080.1	311	NRG
Plasmid	Not_assigned	NC_013163	23870	CYAN8802_RS22130	WP_041239289.1	128	RG	moron, auxiliary metabolic gene and host takeover				phrog_577
Plasmid	Not_assigned	NC_013163	23870	CYAN8802_RS22135	WP_012797082.1	73	RG
Plasmid	Not_assigned	NC_013163	23870	CYAN8802_RS22140	WP_012797083.1	194	NRG
Plasmid	Not_assigned	NC_013163	23870	CYAN8802_RS22145	WP_012797085.1	146	NRG-nh
Plasmid	Not_assigned	NC_013163	23870	CYAN8802_RS22150	WP_157861701.1	462	NRG
Plasmid	Not_assigned	NC_013163	23870	CYAN8802_RS23115	WP_012797087.1	281	NRG
Plasmid	Not_assigned	NC_013163	23870	CYAN8802_RS23350	WP_012797088.1	517	NRG
Plasmid	Not_assigned	NC_013163	23870	CYAN8802_RS22165	WP_012797089.1	1160	NRG				Plasmid replication	replication_initiation_protein
Plasmid	Not_assigned	NC_013163	23870	CYAN8802_RS23755	WP_157861702.1	46	NRG-nh
Plasmid	Not_assigned	NC_013163	23870	CYAN8802_RS22170	WP_012797090.1	102	NRG
Plasmid	Not_assigned	NC_013163	23870	CYAN8802_RS22175	WP_012797091.1	362	NRG-nh
Plasmid	Not_assigned	NC_013163	23870	CYAN8802_RS22180	WP_049825361.1	320	NRG
Plasmid	Not_assigned	NC_013163	23870	CYAN8802_RS22565	WP_012797093.1	528	NRG-nh
Plasmid	Not_assigned	NC_013167	22723	CYAN8802_RS22190	WP_041239306.1	117	NRG
Plasmid	Not_assigned	NC_013167	22723	CYAN8802_RS22195	WP_012801485.1	101	NRG	DNA, RNA and nucleotide metabolism	Defense-cut_ga			ZorE; phrog_1571
Plasmid	Not_assigned	NC_013167	22723	CYAN8802_RS22570	WP_012801486.1	684	NRG-nh
Plasmid	Not_assigned	NC_013167	22723	CYAN8802_RS22210	WP_012801487.1	72	NRG
Plasmid	Not_assigned	NC_013167	22723	CYAN8802_RS22575	WP_012801488.1	397	NRG				Plasmid partition	parB
Plasmid	Not_assigned	NC_013167	22723	CYAN8802_RS22580	WP_012801489.1	399	NRG
Plasmid	Not_assigned	NC_013167	22723	CYAN8802_RS22225	WP_012801490.1	191	NRG
Plasmid	Not_assigned	NC_013167	22723	CYAN8802_RS22230	WP_012801491.1	70	NRG-nh
Plasmid	Not_assigned	NC_013167	22723	CYAN8802_RS22235	WP_012593015.1	123	NRG
Plasmid	Not_assigned	NC_013167	22723	CYAN8802_RS22240	WP_012593016.1	81	NRG
Plasmid	Not_assigned	NC_013167	22723	CYAN8802_RS22245	WP_012801492.1	311	NRG	integration and excision		Recombinase		phrog_216; PF00589
Plasmid	Not_assigned	NC_013167	22723	CYAN8802_RS22250	WP_012801493.1	143	NRG	DNA, RNA and nucleotide metabolism	Defense-strict			PtuB; phrog_5956
Plasmid	Not_assigned	NC_013167	22723	CYAN8802_RS22255	WP_012801494.1	133	NRG		Defense-cut_ga			Bunzi_BnzA
Plasmid	Not_assigned	NC_013167	22723	CYAN8802_RS22260	WP_012593021.1	132	NRG
Plasmid	Not_assigned	NC_013167	22723	CYAN8802_RS22265	WP_012593022.1	72	NRG
Plasmid	Not_assigned	NC_013167	22723	CYAN8802_RS22270	WP_012801495.1	217	NRG-nh
Plasmid	Not_assigned	NC_013167	22723	CYAN8802_RS22275	WP_157861703.1	245	NRG
Plasmid	Not_assigned	NC_013167	22723	CYAN8802_RS22280	WP_012801497.1	359	NRG
Plasmid	Not_assigned	NC_013167	22723	CYAN8802_RS22285	WP_012801498.1	122	NRG
Plasmid	Not_assigned	NC_013167	22723	CYAN8802_RS22290	WP_012801499.1	347	NRG
Plasmid	Not_assigned	NC_013167	22723	CYAN8802_RS23355	WP_012801500.1	409	NRG
Plasmid	Not_assigned	NC_013167	22723	CYAN8802_RS22305	WP_012801501.1	78	NRG-nh		Defense-cut_ga			Mokosh_TypeI_MkoB2
Plasmid	Not_assigned	NC_013167	22723	CYAN8802_RS22310	WP_012801502.1	414	NRG	integration and excision		Tnp_ISEscan		phrog_506; transposase (translation)
Plasmid	Not_assigned	NC_013167	22723	CYAN8802_RS22315	WP_083767507.1	178	NRG	other				phrog_7767
Plasmid	Not_assigned	NC_013167	22723	CYAN8802_RS22320	WP_012593024.1	76	NRG	moron, auxiliary metabolic gene and host takeover				phrog_353
Plasmid	Not_assigned	NC_013167	22723	CYAN8802_RS22325	WP_012593025.1	68	NRG
Plasmid	Not_assigned	NC_013167	22723	CYAN8802_RS22330	WP_012801504.1	238	NRG				Plasmid partition	parA
Plasmid	Not_assigned	NC_013167	22723	CYAN8802_RS22335	WP_012801505.1	156	NRG
Plasmid	Not_assigned	NC_013167	22723	CYAN8802_RS22340	WP_012801506.1	65	NRG		Defense-cut_ga			ISG15-like_BilC
Plasmid	Not_assigned	NC_013167	22723	CYAN8802_RS22345	WP_041239304.1	105	NRG		Defense-strict			HEPN
Plasmid	Not_assigned	NC_013168	11263	CYAN8802_RS22350	WP_012801507.1	251	NRG
Plasmid	Not_assigned	NC_013168	11263	CYAN8802_RS22355	WP_012801509.1	151	NRG
Plasmid	Not_assigned	NC_013168	11263	CYAN8802_RS22360	WP_012801510.1	72	NRG
Plasmid	Not_assigned	NC_013168	11263	CYAN8802_RS22365	WP_157861704.1	138	NRG	integration and excision		Tnp_ISEscan		phrog_2577; IS200/IS605 family transposase (translation)
Plasmid	Not_assigned	NC_013168	11263	CYAN8802_RS22370	WP_012801512.1	424	NRG	integration and excision	Defense-strict	Tnp_ISEscan		cas12f2_V-F_1; phrog_506; transposase (translation)
Plasmid	Not_assigned	NC_013168	11263	CYAN8802_RS23360	WP_203448532.1	417	NRG
Plasmid	Not_assigned	NC_013168	11263	CYAN8802_RS22380	WP_012801514.1	328	NRG-nh
Plasmid	Not_assigned	NC_013168	11263	CYAN8802_RS22385	WP_012801515.1	203	NRG				Plasmid replication	replication_initiation_protein
Plasmid	Not_assigned	NC_013168	11263	CYAN8802_RS22390	WP_012801516.1	223	NRG	integration and excision		Recombinase		phrog_216; PF00589
Plasmid	Not_assigned	NC_013168	11263	CYAN8802_RS22395	WP_012801517.1	151	RG	other				phrog_1249
Plasmid	Not_assigned	NC_013168	11263	CYAN8802_RS22400	WP_012801518.1	131	NRG				Plasmid replication	replication_initiation_protein
Plasmid	Not_assigned	NC_013168	11263	CYAN8802_RS22405	WP_203448533.1	103	NRG
Plasmid	Not_assigned	NC_012732	26406	RPR_RS07690	WP_085065837.1	82	NRG-nh
Plasmid	Not_assigned	NC_012732	26406	RPR_RS07695	WP_146603383.1	211	RG				Plasmid partition	parA
Plasmid	Not_assigned	NC_012732	26406	RPR_RS07700	WP_012737728.1	82	NRG				Plasmid partition	parB
Plasmid	Not_assigned	NC_012732	26406	RPR_RS07705	WP_012737729.1	141	NRG		Defense-cut_ga			RosmerTA_RmrA_2623274509
Plasmid	Not_assigned	NC_012732	26406	RPR_RS07710	WP_085065838.1	95	NRG
Plasmid	Not_assigned	NC_012732	26406	RPR_RS07715	WP_012737730.1	779	NRG
Plasmid	Not_assigned	NC_012732	26406	RPR_RS07725	WP_012736482.1	364	NRG	integration and excision		Tnp_ISfinder		phrog_157; IS481-like element ISRpe1 family transposase (translation)
Plasmid	Not_assigned	NC_012732	26406	RPR_RS07730	WP_012737731.1	205	NRG-nh
Plasmid	Not_assigned	NC_012732	26406	RPR_RS07735	WP_012737732.1	377	NRG-nh
Plasmid	Not_assigned	NC_012732	26406	RPR_RS07740	WP_012737733.1	255	NRG
Plasmid	Not_assigned	NC_012732	26406	RPR_RS07745	WP_085065839.1	346	NRG
Plasmid	Not_assigned	NC_012732	26406	RPR_RS07750	WP_012737735.1	74	NRG
Plasmid	Not_assigned	NC_012732	26406	RPR_RS07755	WP_085065845.1	595	NRG	moron, auxiliary metabolic gene and host takeover				phrog_2392
Plasmid	Not_assigned	NC_012732	26406	RPR_RS07760	WP_085065840.1	63	NRG
Plasmid	Not_assigned	NC_012732	26406	RPR_RS07765	WP_146603381.1	233	NRG			Tnp_ISEscan		IS3 family transposase (translation)
Plasmid	Not_assigned	NC_012732	26406	RPR_RS07770	WP_085065842.1	95	NRG			Tnp_ISEscan		transposase (translation)
Plasmid	Not_assigned	NC_012732	26406	RPR_RS07775	WP_012737737.1	175	NRG	other				phrog_432
Plasmid	Not_assigned	NC_012732	26406	RPR_RS07780	WP_012737738.1	154	RG	other				phrog_432
Plasmid	Not_assigned	NC_012732	26406	RPR_RS07785	WP_012737739.1	304	NRG	integration and excision				phrog_3300
Plasmid	Not_assigned	NC_012732	26406	RPR_RS07790	WP_012736634.1	364	NRG	integration and excision		Tnp_ISfinder		phrog_157; IS481-like element ISRpe1 family transposase (translation)
Plasmid	Not_assigned	NC_012732	26406	RPR_RS07805	WP_012737740.1	119	NRG
Plasmid	Not_assigned	NC_012732	26406	RPR_RS07810	WP_085065844.1	214	NRG
Plasmid	Not_assigned	NC_012732	26406	RPR_RS07815	WP_012737741.1	113	RG	moron, auxiliary metabolic gene and host takeover				phrog_1395
Plasmid	Not_assigned	NC_012732	26406	RPR_RS07820	WP_187145823.1	130	NRG-nh
Plasmid	Not_assigned	NC_012732	26406	RPR_RS07825	WP_012737743.1	470	NRG-nh
Plasmid	Not_assigned	NC_012732	26406	RPR_RS07830	WP_012737744.1	348	NRG-nh
Plasmid	Not_assigned	NC_012732	26406	RPR_RS07685	WP_146603382.1	105	NRG-nh
Plasmid	Not_assigned	NZ_CP013134	28907	ASQ44_RS07365	WP_082623671.1	246	NRG-nh	integration and excision				phrog_3598
Plasmid	Not_assigned	NZ_CP013134	28907	ASQ44_RS07375	WP_057700427.1	175	RG	other				phrog_432
Plasmid	Not_assigned	NZ_CP013134	28907	ASQ44_RS07380	WP_057700428.1	155	RG	other				phrog_432
Plasmid	Not_assigned	NZ_CP013134	28907	ASQ44_RS07385	WP_057700429.1	296	NRG-nh	integration and excision				phrog_3300
Plasmid	Not_assigned	NZ_CP013134	28907	ASQ44_RS07390	WP_057700430.1	88	NRG-nh
Plasmid	Not_assigned	NZ_CP013134	28907	ASQ44_RS07395	WP_197407962.1	450	NRG	integration and excision		Tnp_ISEscan		phrog_3598; transposase (translation)
Plasmid	Not_assigned	NZ_CP013134	28907	ASQ44_RS07400	WP_057700074.1	354	NRG	integration and excision		Tnp_ISEscan		phrog_157; IS481 family transposase (translation)
Plasmid	Not_assigned	NZ_CP013134	28907	ASQ44_RS09000	WP_082623672.1	47	NRG
Plasmid	Not_assigned	NZ_CP013134	28907	ASQ44_RS07405	WP_082623673.1	214	NRG
Plasmid	Not_assigned	NZ_CP013134	28907	ASQ44_RS07410	WP_057700433.1	175	NRG	other				phrog_432
Plasmid	Not_assigned	NZ_CP013134	28907	ASQ44_RS07415	WP_057700434.1	308	NRG	integration and excision				phrog_3300
Plasmid	Not_assigned	NZ_CP013134	28907	ASQ44_RS07420	WP_082623675.1	198	NRG
Plasmid	Not_assigned	NZ_CP013134	28907	ASQ44_RS07425	WP_057700436.1	60	NRG-nh
Plasmid	Not_assigned	NZ_CP013134	28907	ASQ44_RS07435	WP_057700437.1	296	NRG	integration and excision				phrog_3300
Plasmid	Not_assigned	NZ_CP013134	28907	ASQ44_RS07440	WP_197407963.1	101	NRG-nh
Plasmid	Not_assigned	NZ_CP013134	28907	ASQ44_RS07445	WP_057700439.1	105	NRG-nh
Plasmid	Not_assigned	NZ_CP013134	28907	ASQ44_RS07450	WP_057700440.1	70	NRG-nh
Plasmid	Not_assigned	NZ_CP013134	28907	ASQ44_RS09570	WP_156405208.1	53	NRG-nh
Plasmid	Not_assigned	NZ_CP013134	28907	ASQ44_RS07455	WP_057700441.1	802	NRG
Plasmid	Not_assigned	NZ_CP013134	28907	ASQ44_RS07460	WP_057700442.1	87	NRG
Plasmid	Not_assigned	NZ_CP013134	28907	ASQ44_RS07465	WP_057700443.1	93	NRG-nh
Plasmid	Not_assigned	NZ_CP013134	28907	ASQ44_RS07470	WP_057700444.1	216	NRG				Plasmid partition	parA
Plasmid	Not_assigned	NZ_CP013134	28907	ASQ44_RS07475	WP_057700445.1	162	NRG
Plasmid	Not_assigned	NZ_CP013134	28907	ASQ44_RS10130	WP_057700446.1	142	NRG-nh
Plasmid	Not_assigned	NZ_CP013134	28907	ASQ44_RS07485	WP_082623676.1	315	NRG			Tnp_ISEscan		IS21 family transposase (translation)
Plasmid	Not_assigned	NZ_CP013134	28907	ASQ44_RS07495	WP_057700448.1	94	NRG	DNA, RNA and nucleotide metabolism				phrog_379
Plasmid	Not_assigned	NZ_CP013134	28907	ASQ44_RS07500	WP_057700449.1	439	NRG-nh
Plasmid	Not_assigned	NZ_CP013134	28907	ASQ44_RS07505	WP_057700450.1	256	NRG-nh
Plasmid	Not_assigned	NZ_CP013134	28907	ASQ44_RS07510	WP_197407961.1	548	NRG		Defense-strict			Phospholipase
Plasmid	Not_assigned	NZ_CP013134	28907	ASQ44_RS07515	WP_057700452.1	100	NRG-nh
Plasmid	Not_assigned	NZ_CP013134	28907	ASQ44_RS07520	WP_057700453.1	97	NRG-nh
Plasmid	PTU-Rck2	NZ_CP013135	13650	ASQ44_RS07545	WP_057700465.1	787	NRG
Plasmid	PTU-Rck2	NZ_CP013135	13650	ASQ44_RS07550	WP_014372988.1	59	NRG
Plasmid	PTU-Rck2	NZ_CP013135	13650	ASQ44_RS07555	WP_057700456.1	213	NRG				Plasmid partition	parA
Plasmid	PTU-Rck2	NZ_CP013135	13650	ASQ44_RS07560	WP_057700457.1	76	NRG
Plasmid	PTU-Rck2	NZ_CP013135	13650	ASQ44_RS07565	WP_012152329.1	161	NRG
Plasmid	PTU-Rck2	NZ_CP013135	13650	ASQ44_RS10140	WP_197407964.1	48	NRG
Plasmid	PTU-Rck2	NZ_CP013135	13650	ASQ44_RS10145	WP_197407965.1	49	NRG
Plasmid	PTU-Rck2	NZ_CP013135	13650	ASQ44_RS07570	WP_057700458.1	430	NRG
Plasmid	PTU-Rck2	NZ_CP013135	13650	ASQ44_RS09015	WP_197407966.1	95	NRG
Plasmid	PTU-Rck2	NZ_CP013135	13650	ASQ44_RS07580	WP_057700460.1	117	RG
Plasmid	PTU-Rck2	NZ_CP013135	13650	ASQ44_RS07585	WP_057700461.1	347	NRG	integration and excision		Tnp_ISEscan		phrog_3300; Rpn family recombination-promoting nuclease/putative transposase (translation)
Plasmid	PTU-Rck2	NZ_CP013135	13650	ASQ44_RS07595	WP_057700462.1	291	NRG	integration and excision		Recombinase		phrog_216; PF00589
Plasmid	PTU-Rck2	NZ_CP013135	13650	ASQ44_RS07600	WP_057700463.1	195	NRG-nh
Plasmid	PTU-Rck2	NC_017055	15099	MCC_RS09735	WP_196793014.1	60	NRG-nh
Plasmid	PTU-Rck2	NC_017055	15099	MCC_RS07080	WP_014411945.1	973	NRG
Plasmid	PTU-Rck2	NC_017055	15099	MCC_RS07085	WP_014411946.1	65	NRG
Plasmid	PTU-Rck2	NC_017055	15099	MCC_RS07090	WP_012152323.1	183	RG	DNA, RNA and nucleotide metabolism		Recombinase		phrog_125; PF00239
Plasmid	PTU-Rck2	NC_017055	15099	MCC_RS07095	WP_014411947.1	347	NRG	integration and excision		Tnp_ISEscan		phrog_3300; Rpn family recombination-promoting nuclease/putative transposase (translation)
Plasmid	PTU-Rck2	NC_017055	15099	MCC_RS07100	WP_014411948.1	117	RG
Plasmid	PTU-Rck2	NC_017055	15099	MCC_RS07305	WP_014411950.1	90	NRG
Plasmid	PTU-Rck2	NC_017055	15099	MCC_RS09265	WP_155813909.1	49	NRG
Plasmid	PTU-Rck2	NC_017055	15099	MCC_RS07110	WP_014411951.1	448	NRG
Plasmid	PTU-Rck2	NC_017055	15099	MCC_RS09270	WP_014411952.1	49	NRG
Plasmid	PTU-Rck2	NC_017055	15099	MCC_RS07115	WP_012152329.1	161	NRG
Plasmid	PTU-Rck2	NC_017055	15099	MCC_RS07120	WP_014372990.1	76	NRG
Plasmid	PTU-Rck2	NC_017055	15099	MCC_RS07125	WP_014411953.1	213	NRG				Plasmid partition	parA
Plasmid	PTU-Rck2	NC_017055	15099	MCC_RS07130	WP_014372988.1	59	NRG
Plasmid	PTU-Rck2	NC_017055	15099	MCC_RS07065	WP_041405552.1	787	NRG
Plasmid	Not_assigned	NC_019679	26836	RIV7116_RS33400	WP_015122775.1	265	NRG-nh
Plasmid	Not_assigned	NC_019679	26836	RIV7116_RS33405	WP_015122777.1	67	NRG-nh
Plasmid	Not_assigned	NC_019679	26836	RIV7116_RS36240	WP_015122778.1	53	NRG-nh
Plasmid	Not_assigned	NC_019679	26836	RIV7116_RS35455	WP_015122780.1	55	NRG
Plasmid	Not_assigned	NC_019679	26836	RIV7116_RS33410	WP_015122781.1	96	NRG
Plasmid	Not_assigned	NC_019679	26836	RIV7116_RS33415	WP_015122782.1	138	NRG-nh		Defense-cut_ga			DruB
Plasmid	Not_assigned	NC_019679	26836	RIV7116_RS33420	WP_015122783.1	296	NRG-nh
Plasmid	Not_assigned	NC_019679	26836	RIV7116_RS33425	WP_015122786.1	232	NRG-nh
Plasmid	Not_assigned	NC_019679	26836	RIV7116_RS33430	WP_015122787.1	179	NRG-nh
Plasmid	Not_assigned	NC_019679	26836	RIV7116_RS33435	WP_015122788.1	64	NRG
Plasmid	Not_assigned	NC_019679	26836	RIV7116_RS33440	WP_015122789.1	1242	NRG
Plasmid	Not_assigned	NC_019679	26836	RIV7116_RS33445	WP_157229501.1	201	NRG-nh
Plasmid	Not_assigned	NC_019679	26836	RIV7116_RS33450	WP_015122791.1	75	NRG		Defense-cut_ga			RosmerTA_RmrA_2634932349
Plasmid	Not_assigned	NC_019679	26836	RIV7116_RS33455	WP_015122792.1	118	NRG-nh
Plasmid	Not_assigned	NC_019679	26836	RIV7116_RS33460	WP_015122793.1	163	NRG-nh
Plasmid	Not_assigned	NC_019679	26836	RIV7116_RS33465	WP_015122794.1	264	NRG-nh
Plasmid	Not_assigned	NC_019679	26836	RIV7116_RS33470	WP_157229502.1	506	NRG	head and packaging				phrog_5909
Plasmid	Not_assigned	NC_019679	26836	RIV7116_RS33475	WP_015122796.1	196	NRG-nh
Plasmid	Not_assigned	NC_019679	26836	RIV7116_RS33480	WP_015122797.1	630	NRG-nh
Plasmid	Not_assigned	NC_019679	26836	RIV7116_RS33485	WP_015122798.1	151	NRG-nh
Plasmid	Not_assigned	NC_019679	26836	RIV7116_RS33490	WP_044292677.1	86	NRG-nh
Plasmid	Not_assigned	NC_019679	26836	RIV7116_RS33495	WP_015122800.1	79	NRG-nh
Plasmid	Not_assigned	NC_019679	26836	RIV7116_RS33500	WP_015122801.1	85	NRG-nh
Plasmid	Not_assigned	NC_019679	26836	RIV7116_RS33505	WP_015122802.1	162	NRG
Plasmid	Not_assigned	NC_019679	26836	RIV7116_RS33510	WP_015122803.1	408	NRG-nh	DNA, RNA and nucleotide metabolism				phrog_691
Plasmid	Not_assigned	NC_019679	26836	RIV7116_RS33515	WP_015122804.1	776	NRG-nh
Plasmid	Not_assigned	NC_019686	3474	RIV7116_RS33520	WP_015141691.1	117	NRG-nh
Plasmid	Not_assigned	NC_019686	3474	RIV7116_RS33525	WP_015141693.1	79	NRG-nh
Plasmid	Not_assigned	NC_019686	3474	RIV7116_RS33530	WP_015141694.1	458	NRG-nh	DNA, RNA and nucleotide metabolism			Plasmid replication	replication_initiation_protein; phrog_702
Plasmid	Not_assigned	NZ_CP062957	67237	IDM48_RS11230	WP_168615672.1	37	NRG
Plasmid	Not_assigned	NZ_CP062957	67237	IDM48_RS11235	WP_168615670.1	493	NRG				Plasmid replication	replication_initiation_protein
Plasmid	Not_assigned	NZ_CP062957	67237	IDM48_RS11240	WP_136649424.1	89	NRG
Plasmid	Not_assigned	NZ_CP062957	67237	IDM48_RS11245	WP_070478508.1	69	NRG
Plasmid	Not_assigned	NZ_CP062957	67237	IDM48_RS11250	WP_070478510.1	313	NRG
Plasmid	Not_assigned	NZ_CP062957	67237	IDM48_RS11255	WP_070478511.1	756	RG	other				phrog_12316
Plasmid	Not_assigned	NZ_CP062957	67237	IDM48_RS11260	WP_070478513.1	83	NRG
Plasmid	Not_assigned	NZ_CP062957	67237	IDM48_RS11265	WP_070478537.1	111	NRG
Plasmid	Not_assigned	NZ_CP062957	67237	IDM48_RS11270	WP_070478515.1	381	NRG
Plasmid	Not_assigned	NZ_CP062957	67237	IDM48_RS11275	WP_144690930.1	394	NRG
Plasmid	Not_assigned	NZ_CP062957	67237	IDM48_RS11280	WP_070478519.1	109	NRG
Plasmid	Not_assigned	NZ_CP062957	67237	IDM48_RS11285	WP_070478521.1	202	NRG
Plasmid	Not_assigned	NZ_CP062957	67237	IDM48_RS11290	WP_070478523.1	745	NRG
Plasmid	Not_assigned	NZ_CP062957	67237	IDM48_RS11295	WP_070478524.1	101	NRG
Plasmid	Not_assigned	NZ_CP062957	67237	IDM48_RS11300	WP_099299415.1	114	NRG
Plasmid	Not_assigned	NZ_CP062957	67237	IDM48_RS11305	WP_202939942.1	172	NRG
Plasmid	Not_assigned	NZ_CP062957	67237	IDM48_RS11315	WP_070478528.1	129	NRG		Defense-strict			csa3_I_II_III_IV_V_VI_2
Plasmid	Not_assigned	NZ_CP062957	67237	IDM48_RS11320	WP_151148006.1	313	NRG	moron, auxiliary metabolic gene and host takeover				phrog_7308
Plasmid	Not_assigned	NZ_CP062957	67237	IDM48_RS11325	WP_180965366.1	204	NRG
Plasmid	Not_assigned	NZ_CP062957	67237	IDM48_RS11330	WP_099299417.1	107	NRG	DNA, RNA and nucleotide metabolism				phrog_22
Plasmid	Not_assigned	NZ_CP062957	67237	IDM48_RS11335	WP_202939943.1	47	NRG-nh
Plasmid	Not_assigned	NZ_CP062957	67237	IDM48_RS11340	WP_099299418.1	316	RG				Plasmid replication	replication_initiation_protein
Plasmid	Not_assigned	NZ_CP062957	67237	IDM48_RS11345	WP_144691027.1	78	RG
Plasmid	Not_assigned	NZ_CP062957	67237	IDM48_RS11350	WP_202939944.1	514	NRG
Plasmid	Not_assigned	NZ_CP062957	67237	IDM48_RS11360	WP_202939945.1	1163	NRG-nh		Defense-cut_ga			Type_II_MTases_FAM_32
Plasmid	Not_assigned	NZ_CP062957	67237	IDM48_RS11365	WP_202939946.1	95	NRG-nh
Plasmid	Not_assigned	NZ_CP062957	67237	IDM48_RS11370	WP_202939947.1	159	NRG	DNA, RNA and nucleotide metabolism				phrog_1872
Plasmid	Not_assigned	NZ_CP062957	67237	IDM48_RS11375	WP_202939948.1	247	NRG-nh
Plasmid	Not_assigned	NZ_CP062957	67237	IDM48_RS11380	WP_202939949.1	121	NRG
Plasmid	Not_assigned	NZ_CP062957	67237	IDM48_RS11385	WP_202939950.1	178	NRG-nh
Plasmid	Not_assigned	NZ_CP062957	67237	IDM48_RS11390	WP_202939951.1	1761	NRG	DNA, RNA and nucleotide metabolism				phrog_325
Plasmid	Not_assigned	NZ_CP062957	67237	IDM48_RS11395	WP_202939919.1	109	NRG-nh
Plasmid	Not_assigned	NZ_CP062957	67237	IDM48_RS11400	WP_202939920.1	239	NRG
Plasmid	Not_assigned	NZ_CP062957	67237	IDM48_RS11405	WP_202939921.1	625	NRG
Plasmid	Not_assigned	NZ_CP062957	67237	IDM48_RS11410	WP_202939922.1	559	NRG
Plasmid	Not_assigned	NZ_CP062957	67237	IDM48_RS11415	WP_202939923.1	581	NRG-nh
Plasmid	Not_assigned	NZ_CP062957	67237	IDM48_RS11420	WP_202939924.1	730	NRG-nh
Plasmid	Not_assigned	NZ_CP062957	67237	IDM48_RS11425	WP_202939925.1	284	NRG-nh
Plasmid	Not_assigned	NZ_CP062957	67237	IDM48_RS11430	WP_202939926.1	120	NRG
Plasmid	Not_assigned	NZ_CP062957	67237	IDM48_RS11435	WP_202939927.1	389	NRG	DNA, RNA and nucleotide metabolism				phrog_164
Plasmid	Not_assigned	NZ_CP062957	67237	IDM48_RS11440	WP_202939928.1	210	NRG-nh
Plasmid	Not_assigned	NZ_CP062957	67237	IDM48_RS11445	WP_202939929.1	365	NRG	other				phrog_7767
Plasmid	Not_assigned	NZ_CP062957	67237	IDM48_RS11450	WP_202939930.1	122	NRG
Plasmid	Not_assigned	NZ_CP062957	67237	IDM48_RS11455	WP_202939931.1	67	NRG-nh
Plasmid	Not_assigned	NZ_CP062957	67237	IDM48_RS11460	WP_202939932.1	394	NRG
Plasmid	Not_assigned	NZ_CP062957	67237	IDM48_RS11465	WP_202939933.1	214	NRG				Plasmid partition	parA
Plasmid	Not_assigned	NZ_CP062957	67237	IDM48_RS11470	WP_202939934.1	98	NRG
Plasmid	Not_assigned	NZ_CP062957	67237	IDM48_RS11475	WP_202939935.1	203	NRG
Plasmid	Not_assigned	NZ_CP062957	67237	IDM48_RS11480	WP_202939936.1	213	RG
Plasmid	Not_assigned	NZ_CP062957	67237	IDM48_RS11485	WP_202939937.1	398	RG
Plasmid	Not_assigned	NZ_CP062957	67237	IDM48_RS11490	WP_202939952.1	179	NRG
Plasmid	Not_assigned	NZ_CP062957	67237	IDM48_RS11495	WP_190616923.1	258	NRG	integration and excision				phrog_4716
Plasmid	Not_assigned	NZ_CP062957	67237	IDM48_RS11500	WP_202939938.1	641	NRG		Defense-strict			GajA
Plasmid	Not_assigned	NZ_CP062957	67237	IDM48_RS11505	WP_202939939.1	551	NRG	DNA, RNA and nucleotide metabolism	Defense-strict			GajB_2; phrog_1967
Plasmid	Not_assigned	NZ_CP062957	67237	IDM48_RS11510	WP_202939940.1	317	RG	integration and excision		Recombinase		phrog_216; PF00589
Plasmid	Not_assigned	NZ_CP062957	67237	IDM48_RS11515	WP_202939941.1	280	NRG-nh
Plasmid	Not_assigned	NZ_CP062958	4524	IDM48_RS11525	WP_202939955.1	60	NRG
Plasmid	Not_assigned	NZ_CP062958	4524	IDM48_RS11530	WP_202939954.1	290	NRG				Plasmid replication	replication_initiation_protein
Plasmid	Not_assigned	NZ_CP062958	4524	IDM48_RS11540	WP_202939956.1	200	NRG
Plasmid	Not_assigned	NZ_CP062958	4524	IDM48_RS11545	WP_202939953.1	104	NRG		Defense-cut_ga			csa3_I_II_III_IV_V_VI_2
Plasmid	Not_assigned	NZ_CP062958	4524	IDM48_RS11550	WP_190616929.1	197	NRG
Plasmid	Not_assigned	NZ_CP062959	4444	IDM48_RS11560	WP_202939961.1	443	NRG-nh
Plasmid	Not_assigned	NZ_CP062959	4444	IDM48_RS11565	WP_202939957.1	136	NRG-nh
Plasmid	Not_assigned	NZ_CP062959	4444	IDM48_RS11570	WP_202939958.1	121	NRG-nh
Plasmid	Not_assigned	NZ_CP062959	4444	IDM48_RS11575	WP_202939959.1	107	NRG-nh
Plasmid	Not_assigned	NZ_CP061502	425208	H9529_RS18460	WP_092892200.1	664	NRG-nh	head and packaging				phrog_9667
Plasmid	Not_assigned	NZ_CP061502	425208	H9529_RS18465	WP_092892211.1	240	NRG	lysis				phrog_18032
Plasmid	Not_assigned	NZ_CP061502	425208	H9529_RS18470	WP_092892198.1	314	NRG	head and packaging				phrog_8003
Plasmid	Not_assigned	NZ_CP061502	425208	H9529_RS18475	WP_092892196.1	149	NRG	moron, auxiliary metabolic gene and host takeover				phrog_4470
Plasmid	Not_assigned	NZ_CP061502	425208	H9529_RS18480	WP_092892194.1	64	NRG-nh
Plasmid	Not_assigned	NZ_CP061502	425208	H9529_RS18485	WP_092892192.1	126	NRG-nh
Plasmid	Not_assigned	NZ_CP061502	425208	H9529_RS18490	WP_092892190.1	805	NRG-nh
Plasmid	Not_assigned	NZ_CP061502	425208	H9529_RS18495	WP_092892188.1	521	NRG	head and packaging				phrog_511
Plasmid	Not_assigned	NZ_CP061502	425208	H9529_RS18500	WP_092892186.1	226	NRG-nh	head and packaging				phrog_437
Plasmid	Not_assigned	NZ_CP061502	425208	H9529_RS18505	WP_092892184.1	229	NRG	head and packaging				phrog_399
Plasmid	Not_assigned	NZ_CP061502	425208	H9529_RS18510	WP_092892182.1	156	NRG-nh
Plasmid	Not_assigned	NZ_CP061502	425208	H9529_RS18515	WP_092892180.1	146	NRG	head and packaging				phrog_8455
Plasmid	Not_assigned	NZ_CP061502	425208	H9529_RS18520	WP_092892178.1	366	NRG	head and packaging				phrog_334
Plasmid	Not_assigned	NZ_CP061502	425208	H9529_RS18525	WP_176847309.1	60	NRG-nh
Plasmid	Not_assigned	NZ_CP061502	425208	H9529_RS18530	WP_092892176.1	349	NRG-nh
Plasmid	Not_assigned	NZ_CP061502	425208	H9529_RS18535	WP_092892174.1	132	NRG-nh
Plasmid	Not_assigned	NZ_CP061502	425208	H9529_RS18540	WP_092892209.1	734	NRG	head and packaging				phrog_156
Plasmid	Not_assigned	NZ_CP061502	425208	H9529_RS18545	WP_092892207.1	166	NRG	other				phrog_10057
Plasmid	Not_assigned	NZ_CP061502	425208	H9529_RS18550	WP_143033549.1	797	NRG
Plasmid	Not_assigned	NZ_CP061502	425208	H9529_RS18555	WP_092892170.1	190	NRG	head and packaging				phrog_51
Plasmid	Not_assigned	NZ_CP061502	425208	H9529_RS18560	WP_176847307.1	53	NRG-nh
Plasmid	Not_assigned	NZ_CP061502	425208	H9529_RS18565	WP_176847305.1	52	NRG-nh
Plasmid	Not_assigned	NZ_CP061502	425208	H9529_RS18570	WP_092892168.1	66	NRG-nh
Plasmid	Not_assigned	NZ_CP061502	425208	H9529_RS18575	WP_092892166.1	89	NRG-nh
Plasmid	Not_assigned	NZ_CP061502	425208	H9529_RS18580	WP_092892163.1	186	NRG-nh
Plasmid	Not_assigned	NZ_CP061502	425208	H9529_RS18585	WP_092892984.1	87	NRG-nh
Plasmid	Not_assigned	NZ_CP061502	425208	H9529_RS18590	WP_190305752.1	138	NRG-nh
Plasmid	Not_assigned	NZ_CP061502	425208	H9529_RS18595	WP_176847404.1	224	NRG-nh	DNA, RNA and nucleotide metabolism				phrog_9327
Plasmid	Not_assigned	NZ_CP061502	425208	H9529_RS18600	WP_143033594.1	180	NRG-nh	DNA, RNA and nucleotide metabolism				phrog_34
Plasmid	Not_assigned	NZ_CP061502	425208	H9529_RS18605	WP_190305753.1	137	NRG-nh
Plasmid	Not_assigned	NZ_CP061502	425208	H9529_RS18610	WP_190305715.1	67	NRG-nh
Plasmid	Not_assigned	NZ_CP061502	425208	H9529_RS18615	WP_190305754.1	231	NRG
Plasmid	Not_assigned	NZ_CP061502	425208	H9529_RS18620	WP_190305717.1	45	NRG-nh
Plasmid	Not_assigned	NZ_CP061502	425208	H9529_RS18625	WP_190305755.1	111	NRG-nh
Plasmid	Not_assigned	NZ_CP061502	425208	H9529_RS18630	WP_092893032.1	72	NRG-nh
Plasmid	Not_assigned	NZ_CP061502	425208	H9529_RS18635	WP_092893034.1	114	NRG-nh
Plasmid	Not_assigned	NZ_CP061502	425208	H9529_RS18640	WP_092893036.1	116	NRG
Plasmid	Not_assigned	NZ_CP061502	425208	H9529_RS18645	WP_190305756.1	123	NRG-nh
Plasmid	Not_assigned	NZ_CP061502	425208	H9529_RS18650	WP_092893046.1	63	NRG-nh
Plasmid	Not_assigned	NZ_CP061502	425208	H9529_RS18655	WP_190305757.1	167	NRG-nh
Plasmid	Not_assigned	NZ_CP061502	425208	H9529_RS18660	WP_190305758.1	59	NRG-nh
Plasmid	Not_assigned	NZ_CP061502	425208	H9529_RS18665	WP_190305759.1	279	NRG-nh
Plasmid	Not_assigned	NZ_CP061502	425208	H9529_RS18670	WP_190305760.1	176	NRG-nh
Plasmid	Not_assigned	NZ_CP061502	425208	H9529_RS18675	WP_190305761.1	96	NRG-nh
Plasmid	Not_assigned	NZ_CP061502	425208	H9529_RS18680	WP_190305762.1	185	NRG			Recombinase		PF03837
Plasmid	Not_assigned	NZ_CP061502	425208	H9529_RS18685	WP_190305763.1	249	NRG-nh			Recombinase		PF03837
Plasmid	Not_assigned	NZ_CP061502	425208	H9529_RS18690	WP_143033601.1	124	NRG
Plasmid	Not_assigned	NZ_CP061502	425208	H9529_RS18695	WP_190305764.1	297	NRG-nh
Plasmid	Not_assigned	NZ_CP061502	425208	H9529_RS18700	WP_190305765.1	60	NRG-nh
Plasmid	Not_assigned	NZ_CP061502	425208	H9529_RS18705	WP_190305728.1	66	NRG-nh
Plasmid	Not_assigned	NZ_CP061502	425208	H9529_RS18710	WP_190305766.1	65	NRG-nh
Plasmid	Not_assigned	NZ_CP061502	425208	H9529_RS18715	WP_190305767.1	52	NRG-nh
Plasmid	Not_assigned	NZ_CP061502	425208	H9529_RS18720	WP_190305768.1	68	NRG-nh
Plasmid	Not_assigned	NZ_CP061502	425208	H9529_RS18725	WP_190305769.1	217	NRG-nh
Plasmid	Not_assigned	NZ_CP061502	425208	H9529_RS18730	WP_190305770.1	85	NRG-nh
Plasmid	Not_assigned	NZ_CP061502	425208	H9529_RS18735	WP_190305731.1	48	NRG-nh
Plasmid	Not_assigned	NZ_CP061502	425208	H9529_RS18745	WP_190305771.1	216	NRG		Defense-cut_ga			Type_II_MTases_FAM_0
Plasmid	Not_assigned	NZ_CP061502	425208	H9529_RS18750	WP_092892980.1	307	NRG
Plasmid	Not_assigned	NZ_CP061502	425208	H9529_RS18755	WP_092892978.1	179	NRG-nh
Plasmid	Not_assigned	NZ_CP061502	425208	H9529_RS18760	WP_092892976.1	92	NRG-nh
Plasmid	Not_assigned	NZ_CP061502	425208	H9529_RS18765	WP_190305775.1	422	NRG-nh	integration and excision		Recombinase		phrog_216; PF00589
Plasmid	Not_assigned	NZ_CP061502	425208	H9529_RS18775	WP_092889162.1	354	NRG
Plasmid	Not_assigned	NZ_CP061502	425208	H9529_RS18780	WP_092889159.1	309	NRG
Plasmid	Not_assigned	NZ_CP061502	425208	H9529_RS18785	WP_092889156.1	359	NRG
Plasmid	Not_assigned	NZ_CP061502	425208	H9529_RS18790	WP_092889153.1	531	NRG
Plasmid	Not_assigned	NZ_CP061502	425208	H9529_RS18795	WP_092889268.1	353	NRG
Plasmid	Not_assigned	NZ_CP061502	425208	H9529_RS18800	WP_092889150.1	549	NRG
Plasmid	Not_assigned	NZ_CP061502	425208	H9529_RS18805	WP_092889146.1	280	NRG
Plasmid	Not_assigned	NZ_CP061502	425208	H9529_RS18810	WP_176847093.1	330	NRG
Plasmid	Not_assigned	NZ_CP061502	425208	H9529_RS18815	WP_092889143.1	876	NRG
Plasmid	Not_assigned	NZ_CP061502	425208	H9529_RS18820	WP_092889262.1	185	NRG
Plasmid	Not_assigned	NZ_CP061502	425208	H9529_RS18825	WP_176847092.1	237	NRG
Plasmid	Not_assigned	NZ_CP061502	425208	H9529_RS18830	WP_092889259.1	541	NRG
Plasmid	Not_assigned	NZ_CP061502	425208	H9529_RS18835	WP_176847089.1	296	NRG
Plasmid	Not_assigned	NZ_CP061502	425208	H9529_RS18840	WP_092889134.1	280	NRG
Plasmid	Not_assigned	NZ_CP061502	425208	H9529_RS18845	WP_092889131.1	57	NRG
Plasmid	Not_assigned	NZ_CP061502	425208	H9529_RS18850	WP_176847088.1	265	NRG
Plasmid	Not_assigned	NZ_CP061502	425208	H9529_RS18855	WP_092889125.1	60	NRG-nh
Plasmid	Not_assigned	NZ_CP061502	425208	H9529_RS18860	WP_092889122.1	206	NRG
Plasmid	Not_assigned	NZ_CP061502	425208	H9529_RS18865	WP_092889119.1	570	NRG-nh
Plasmid	Not_assigned	NZ_CP061502	425208	H9529_RS18870	WP_092889116.1	65	NRG
Plasmid	Not_assigned	NZ_CP061502	425208	H9529_RS18875	WP_092889113.1	60	NRG
Plasmid	Not_assigned	NZ_CP061502	425208	H9529_RS18880	WP_092889111.1	131	NRG-nh
Plasmid	Not_assigned	NZ_CP061502	425208	H9529_RS18885	WP_092889108.1	141	NRG-nh		Defense-cut_ga			Dynamins_LeoC
Plasmid	Not_assigned	NZ_CP061502	425208	H9529_RS18890	WP_176847086.1	383	NRG
Plasmid	Not_assigned	NZ_CP061502	425208	H9529_RS18895	WP_092889103.1	288	NRG
Plasmid	Not_assigned	NZ_CP061502	425208	H9529_RS18900	WP_092889100.1	367	NRG
Plasmid	Not_assigned	NZ_CP061502	425208	H9529_RS18905	WP_092889256.1	426	NRG
Plasmid	Not_assigned	NZ_CP061502	425208	H9529_RS18910	WP_092889097.1	700	NRG
Plasmid	Not_assigned	NZ_CP061502	425208	H9529_RS18915	WP_092889253.1	267	RG	transcription regulation				phrog_14147
Plasmid	Not_assigned	NZ_CP061502	425208	H9529_RS18920	WP_092889094.1	329	RG
Plasmid	Not_assigned	NZ_CP061502	425208	H9529_RS18925	WP_092889091.1	508	NRG
Plasmid	Not_assigned	NZ_CP061502	425208	H9529_RS18930	WP_092889088.1	323	NRG
Plasmid	Not_assigned	NZ_CP061502	425208	H9529_RS18935	WP_092889085.1	330	NRG
Plasmid	Not_assigned	NZ_CP061502	425208	H9529_RS18940	WP_092889082.1	104	NRG
Plasmid	Not_assigned	NZ_CP061502	425208	H9529_RS18945	WP_092889079.1	462	NRG
Plasmid	Not_assigned	NZ_CP061502	425208	H9529_RS18950	WP_092889076.1	311	NRG
Plasmid	Not_assigned	NZ_CP061502	425208	H9529_RS18955	WP_092889073.1	234	NRG
Plasmid	Not_assigned	NZ_CP061502	425208	H9529_RS18960	WP_092889070.1	467	NRG
Plasmid	Not_assigned	NZ_CP061502	425208	H9529_RS18965	WP_092889068.1	326	NRG
Plasmid	Not_assigned	NZ_CP061502	425208	H9529_RS18970	WP_092889065.1	173	NRG
Plasmid	Not_assigned	NZ_CP061502	425208	H9529_RS18975	WP_092889062.1	426	RG
Plasmid	Not_assigned	NZ_CP061502	425208	H9529_RS18980	WP_092889059.1	102	NRG
Plasmid	Not_assigned	NZ_CP061502	425208	H9529_RS18985	WP_092889056.1	274	RG
Plasmid	Not_assigned	NZ_CP061502	425208	H9529_RS18990	WP_092889053.1	247	RG
Plasmid	Not_assigned	NZ_CP061502	425208	H9529_RS18995	WP_092889250.1	463	NRG
Plasmid	Not_assigned	NZ_CP061502	425208	H9529_RS19000	WP_092889050.1	509	NRG
Plasmid	Not_assigned	NZ_CP061502	425208	H9529_RS19005	WP_176847084.1	214	NRG
Plasmid	Not_assigned	NZ_CP061502	425208	H9529_RS19010	WP_092889247.1	281	NRG
Plasmid	Not_assigned	NZ_CP061502	425208	H9529_RS19015	WP_092889044.1	372	RG
Plasmid	Not_assigned	NZ_CP061502	425208	H9529_RS19020	WP_092889041.1	426	NRG
Plasmid	Not_assigned	NZ_CP061502	425208	H9529_RS19025	WP_092889244.1	297	RG
Plasmid	Not_assigned	NZ_CP061502	425208	H9529_RS19030	WP_092889038.1	303	NRG
Plasmid	Not_assigned	NZ_CP061502	425208	H9529_RS19035	WP_092889035.1	363	NRG
Plasmid	Not_assigned	NZ_CP061502	425208	H9529_RS19040	WP_092889032.1	424	NRG
Plasmid	Not_assigned	NZ_CP061502	425208	H9529_RS19045	WP_092889241.1	119	NRG
Plasmid	Not_assigned	NZ_CP061502	425208	H9529_RS19050	WP_092889029.1	353	NRG
Plasmid	Not_assigned	NZ_CP061502	425208	H9529_RS19055	WP_092889026.1	274	NRG
Plasmid	Not_assigned	NZ_CP061502	425208	H9529_RS19060	WP_092889023.1	312	NRG
Plasmid	Not_assigned	NZ_CP061502	425208	H9529_RS19065	WP_092889020.1	203	NRG
Plasmid	Not_assigned	NZ_CP061502	425208	H9529_RS19070	WP_092889017.1	292	NRG
Plasmid	Not_assigned	NZ_CP061502	425208	H9529_RS19075	WP_092889014.1	371	NRG
Plasmid	Not_assigned	NZ_CP061502	425208	H9529_RS19080	WP_092889011.1	233	NRG
Plasmid	Not_assigned	NZ_CP061502	425208	H9529_RS19085	WP_092889008.1	385	RG
Plasmid	Not_assigned	NZ_CP061502	425208	H9529_RS19090	WP_092889005.1	300	NRG
Plasmid	Not_assigned	NZ_CP061502	425208	H9529_RS19095	WP_092889238.1	166	NRG
Plasmid	Not_assigned	NZ_CP061502	425208	H9529_RS19100	WP_092889002.1	196	NRG
Plasmid	Not_assigned	NZ_CP061502	425208	H9529_RS19105	WP_092888999.1	428	RG
Plasmid	Not_assigned	NZ_CP061502	425208	H9529_RS19110	WP_092888996.1	352	NRG
Plasmid	Not_assigned	NZ_CP061502	425208	H9529_RS19115	WP_092888993.1	335	NRG
Plasmid	Not_assigned	NZ_CP061502	425208	H9529_RS19120	WP_092888990.1	591	NRG
Plasmid	Not_assigned	NZ_CP061502	425208	H9529_RS19125	WP_092888987.1	400	NRG
Plasmid	Not_assigned	NZ_CP061502	425208	H9529_RS19130	WP_092888984.1	1094	NRG
Plasmid	Not_assigned	NZ_CP061502	425208	H9529_RS19135	WP_092888981.1	181	NRG
Plasmid	Not_assigned	NZ_CP061502	425208	H9529_RS19140	WP_092888977.1	386	NRG
Plasmid	Not_assigned	NZ_CP061502	425208	H9529_RS19145	WP_092888974.1	1036	NRG
Plasmid	Not_assigned	NZ_CP061502	425208	H9529_RS19150	WP_176847082.1	272	NRG
Plasmid	Not_assigned	NZ_CP061502	425208	H9529_RS19155	WP_176847080.1	349	NRG
Plasmid	Not_assigned	NZ_CP061502	425208	H9529_RS19160	WP_092888968.1	242	NRG
Plasmid	Not_assigned	NZ_CP061502	425208	H9529_RS19165	WP_092888965.1	451	RG	DNA, RNA and nucleotide metabolism			Plasmid partition	parA; phrog_164
Plasmid	Not_assigned	NZ_CP061502	425208	H9529_RS19170	WP_092888962.1	374	NRG				Plasmid partition	parB
Plasmid	Not_assigned	NZ_CP061502	425208	H9529_RS19175	WP_092888959.1	116	NRG
Plasmid	Not_assigned	NZ_CP061502	425208	H9529_RS19180	WP_176847078.1	213	NRG	other				phrog_8468
Plasmid	Not_assigned	NZ_CP061502	425208	H9529_RS19185	WP_176847076.1	830	NRG
Plasmid	Not_assigned	NZ_CP061502	425208	H9529_RS19190	WP_092888950.1	247	NRG
Plasmid	Not_assigned	NZ_CP061502	425208	H9529_RS19195	WP_092888947.1	343	NRG
Plasmid	Not_assigned	NZ_CP061502	425208	H9529_RS19200	WP_092888944.1	718	NRG
Plasmid	Not_assigned	NZ_CP061502	425208	H9529_RS19205	WP_092888941.1	349	NRG
Plasmid	Not_assigned	NZ_CP061502	425208	H9529_RS19210	WP_092888937.1	304	NRG
Plasmid	Not_assigned	NZ_CP061502	425208	H9529_RS19215	WP_092888934.1	224	NRG
Plasmid	Not_assigned	NZ_CP061502	425208	H9529_RS19220	WP_092888931.1	229	NRG
Plasmid	Not_assigned	NZ_CP061502	425208	H9529_RS19225	WP_092888928.1	257	NRG
Plasmid	Not_assigned	NZ_CP061502	425208	H9529_RS19230	WP_092888925.1	305	NRG
Plasmid	Not_assigned	NZ_CP061502	425208	H9529_RS19235	WP_092888922.1	276	NRG
Plasmid	Not_assigned	NZ_CP061502	425208	H9529_RS19240	WP_092889232.1	279	NRG
Plasmid	Not_assigned	NZ_CP061502	425208	H9529_RS19245	WP_092888919.1	363	NRG
Plasmid	Not_assigned	NZ_CP061502	425208	H9529_RS19250	WP_092888916.1	572	NRG
Plasmid	Not_assigned	NZ_CP061502	425208	H9529_RS19255	WP_092888913.1	357	NRG
Plasmid	Not_assigned	NZ_CP061502	425208	H9529_RS19260	WP_092888910.1	209	NRG
Plasmid	Not_assigned	NZ_CP061502	425208	H9529_RS19265	WP_092888908.1	333	NRG
Plasmid	Not_assigned	NZ_CP061502	425208	H9529_RS19270	WP_092889229.1	162	NRG
Plasmid	Not_assigned	NZ_CP061502	425208	H9529_RS19275	WP_092888905.1	426	RG
Plasmid	Not_assigned	NZ_CP061502	425208	H9529_RS19285	WP_190305772.1	74	NRG-nh
Plasmid	Not_assigned	NZ_CP061502	425208	H9529_RS19290	WP_092888903.1	521	NRG
Plasmid	Not_assigned	NZ_CP061502	425208	H9529_RS19295	WP_176847072.1	419	NRG
Plasmid	Not_assigned	NZ_CP061502	425208	H9529_RS19300	WP_092888900.1	310	NRG
Plasmid	Not_assigned	NZ_CP061502	425208	H9529_RS19305	WP_092888897.1	343	NRG
Plasmid	Not_assigned	NZ_CP061502	425208	H9529_RS19310	WP_092888894.1	378	NRG
Plasmid	Not_assigned	NZ_CP061502	425208	H9529_RS19315	WP_092888891.1	241	NRG		Defense-cut_ga			AAA_21
Plasmid	Not_assigned	NZ_CP061502	425208	H9529_RS19320	WP_092888889.1	163	NRG
Plasmid	Not_assigned	NZ_CP061502	425208	H9529_RS19325	WP_092888886.1	106	NRG
Plasmid	Not_assigned	NZ_CP061502	425208	H9529_RS19330	WP_092889223.1	448	NRG
Plasmid	Not_assigned	NZ_CP061502	425208	H9529_RS19340	WP_092888883.1	290	NRG
Plasmid	Not_assigned	NZ_CP061502	425208	H9529_RS19345	WP_092888880.1	216	NRG
Plasmid	Not_assigned	NZ_CP061502	425208	H9529_RS19350	WP_092888877.1	302	NRG
Plasmid	Not_assigned	NZ_CP061502	425208	H9529_RS19355	WP_092888874.1	211	NRG	other				phrog_4752
Plasmid	Not_assigned	NZ_CP061502	425208	H9529_RS19360	WP_092888872.1	161	NRG
Plasmid	Not_assigned	NZ_CP061502	425208	H9529_RS19365	WP_092888869.1	469	NRG
Plasmid	Not_assigned	NZ_CP061502	425208	H9529_RS19370	WP_092888866.1	334	NRG
Plasmid	Not_assigned	NZ_CP061502	425208	H9529_RS19375	WP_092888863.1	34	NRG-nh
Plasmid	Not_assigned	NZ_CP061502	425208	H9529_RS19380	WP_092888860.1	144	NRG
Plasmid	Not_assigned	NZ_CP061502	425208	H9529_RS19385	WP_092888857.1	281	NRG		Defense-strict			csa3_I_II_III_IV_V_VI_2
Plasmid	Not_assigned	NZ_CP061502	425208	H9529_RS19390	WP_092888854.1	332	RG
Plasmid	Not_assigned	NZ_CP061502	425208	H9529_RS19395	WP_092888851.1	424	RG
Plasmid	Not_assigned	NZ_CP061502	425208	H9529_RS19405	WP_092888848.1	321	NRG
Plasmid	Not_assigned	NZ_CP061502	425208	H9529_RS19410	WP_092888845.1	540	NRG
Plasmid	Not_assigned	NZ_CP061502	425208	H9529_RS19415	WP_176847068.1	304	RG
Plasmid	Not_assigned	NZ_CP061502	425208	H9529_RS19420	WP_092888839.1	304	RG
Plasmid	Not_assigned	NZ_CP061502	425208	H9529_RS19425	WP_092888836.1	500	NRG
Plasmid	Not_assigned	NZ_CP061502	425208	H9529_RS19430	WP_176847100.1	398	NRG
Plasmid	Not_assigned	NZ_CP061502	425208	H9529_RS19435	WP_092888830.1	373	NRG
Plasmid	Not_assigned	NZ_CP061502	425208	H9529_RS19440	WP_092888827.1	293	NRG
Plasmid	Not_assigned	NZ_CP061502	425208	H9529_RS19445	WP_092888824.1	243	NRG
Plasmid	Not_assigned	NZ_CP061502	425208	H9529_RS19450	WP_092888821.1	354	NRG
Plasmid	Not_assigned	NZ_CP061502	425208	H9529_RS19455	WP_092888818.1	325	NRG
Plasmid	Not_assigned	NZ_CP061502	425208	H9529_RS19460	WP_176847066.1	154	NRG-nh
Plasmid	Not_assigned	NZ_CP061502	425208	H9529_RS19465	WP_176847064.1	315	NRG
Plasmid	Not_assigned	NZ_CP061502	425208	H9529_RS19470	WP_092888809.1	309	NRG-nh
Plasmid	Not_assigned	NZ_CP061502	425208	H9529_RS19475	WP_092888805.1	429	NRG
Plasmid	Not_assigned	NZ_CP061502	425208	H9529_RS19480	WP_176847062.1	222	RG
Plasmid	Not_assigned	NZ_CP061502	425208	H9529_RS19485	WP_092888802.1	98	NRG
Plasmid	Not_assigned	NZ_CP061502	425208	H9529_RS19490	WP_092889217.1	276	NRG
Plasmid	Not_assigned	NZ_CP061502	425208	H9529_RS19495	WP_092888799.1	114	NRG-nh
Plasmid	Not_assigned	NZ_CP061502	425208	H9529_RS19500	WP_092888796.1	231	NRG
Plasmid	Not_assigned	NZ_CP061502	425208	H9529_RS19505	WP_092888793.1	327	NRG-nh
Plasmid	Not_assigned	NZ_CP061502	425208	H9529_RS19510	WP_092888790.1	423	NRG
Plasmid	Not_assigned	NZ_CP061502	425208	H9529_RS19515	WP_092888787.1	175	NRG
Plasmid	Not_assigned	NZ_CP061502	425208	H9529_RS19520	WP_092888784.1	382	NRG
Plasmid	Not_assigned	NZ_CP061502	425208	H9529_RS19525	WP_092888781.1	325	NRG
Plasmid	Not_assigned	NZ_CP061502	425208	H9529_RS19530	WP_092888778.1	333	NRG
Plasmid	Not_assigned	NZ_CP061502	425208	H9529_RS19535	WP_092888775.1	296	RG
Plasmid	Not_assigned	NZ_CP061502	425208	H9529_RS19540	WP_092888772.1	325	NRG
Plasmid	Not_assigned	NZ_CP061502	425208	H9529_RS19545	WP_143033504.1	536	NRG
Plasmid	Not_assigned	NZ_CP061502	425208	H9529_RS19550	WP_092888766.1	295	NRG
Plasmid	Not_assigned	NZ_CP061502	425208	H9529_RS19555	WP_092888763.1	461	NRG	other				phrog_2736
Plasmid	Not_assigned	NZ_CP061502	425208	H9529_RS19560	WP_176847059.1	234	NRG
Plasmid	Not_assigned	NZ_CP061502	425208	H9529_RS19565	WP_092888757.1	261	RG
Plasmid	Not_assigned	NZ_CP061502	425208	H9529_RS19570	WP_092888754.1	318	NRG
Plasmid	Not_assigned	NZ_CP061502	425208	H9529_RS19575	WP_092888751.1	377	NRG
Plasmid	Not_assigned	NZ_CP061502	425208	H9529_RS19580	WP_092888748.1	273	RG
Plasmid	Not_assigned	NZ_CP061502	425208	H9529_RS19585	WP_092888745.1	298	NRG
Plasmid	Not_assigned	NZ_CP061502	425208	H9529_RS19590	WP_092888742.1	439	NRG
Plasmid	Not_assigned	NZ_CP061502	425208	H9529_RS19595	WP_092888739.1	286	NRG
Plasmid	Not_assigned	NZ_CP061502	425208	H9529_RS19600	WP_176847057.1	376	NRG
Plasmid	Not_assigned	NZ_CP061502	425208	H9529_RS19605	WP_176847055.1	563	NRG	DNA, RNA and nucleotide metabolism				phrog_6397
Plasmid	Not_assigned	NZ_CP061502	425208	H9529_RS19610	WP_092888730.1	336	NRG
Plasmid	Not_assigned	NZ_CP061502	425208	H9529_RS19615	WP_092888727.1	279	NRG
Plasmid	Not_assigned	NZ_CP061502	425208	H9529_RS19620	WP_092888724.1	368	NRG
Plasmid	Not_assigned	NZ_CP061502	425208	H9529_RS19625	WP_092888720.1	254	NRG
Plasmid	Not_assigned	NZ_CP061502	425208	H9529_RS19630	WP_092888717.1	311	NRG
Plasmid	Not_assigned	NZ_CP061502	425208	H9529_RS19635	WP_092888714.1	378	NRG
Plasmid	Not_assigned	NZ_CP061502	425208	H9529_RS19640	WP_092888711.1	509	RG
Plasmid	Not_assigned	NZ_CP061502	425208	H9529_RS19645	WP_176847053.1	457	NRG
Plasmid	Not_assigned	NZ_CP061502	425208	H9529_RS19650	WP_092888705.1	374	NRG
Plasmid	Not_assigned	NZ_CP061502	425208	H9529_RS19655	WP_092888702.1	153	NRG-nh
Plasmid	Not_assigned	NZ_CP061502	425208	H9529_RS19660	WP_092888699.1	505	NRG
Plasmid	Not_assigned	NZ_CP061502	425208	H9529_RS19665	WP_092888696.1	318	NRG
Plasmid	Not_assigned	NZ_CP061502	425208	H9529_RS19670	WP_092888693.1	484	NRG
Plasmid	Not_assigned	NZ_CP061502	425208	H9529_RS19675	WP_092888690.1	311	NRG-nh
Plasmid	Not_assigned	NZ_CP061502	425208	H9529_RS19680	WP_092888687.1	514	NRG
Plasmid	Not_assigned	NZ_CP061502	425208	H9529_RS19685	WP_092888684.1	305	NRG
Plasmid	Not_assigned	NZ_CP061502	425208	H9529_RS19690	WP_092888681.1	306	NRG
Plasmid	Not_assigned	NZ_CP061502	425208	H9529_RS19695	WP_092888678.1	345	NRG
Plasmid	Not_assigned	NZ_CP061502	425208	H9529_RS19700	WP_092888675.1	325	NRG
Plasmid	Not_assigned	NZ_CP061502	425208	H9529_RS19705	WP_092888672.1	674	NRG
Plasmid	Not_assigned	NZ_CP061502	425208	H9529_RS19710	WP_092889214.1	537	NRG
Plasmid	Not_assigned	NZ_CP061502	425208	H9529_RS19715	WP_092888669.1	199	NRG
Plasmid	Not_assigned	NZ_CP061502	425208	H9529_RS19720	WP_176847050.1	252	NRG	transcription regulation				phrog_14147
Plasmid	Not_assigned	NZ_CP061502	425208	H9529_RS19725	WP_092888663.1	350	NRG
Plasmid	Not_assigned	NZ_CP061502	425208	H9529_RS19730	WP_092888660.1	504	NRG
Plasmid	Not_assigned	NZ_CP061502	425208	H9529_RS19735	WP_092888657.1	325	NRG
Plasmid	Not_assigned	NZ_CP061502	425208	H9529_RS19740	WP_092888655.1	340	NRG
Plasmid	Not_assigned	NZ_CP061502	425208	H9529_RS19745	WP_092888652.1	366	NRG
Plasmid	Not_assigned	NZ_CP061502	425208	H9529_RS19750	WP_092888649.1	312	NRG
Plasmid	Not_assigned	NZ_CP061502	425208	H9529_RS19755	WP_092888646.1	339	NRG
Plasmid	Not_assigned	NZ_CP061502	425208	H9529_RS19760	WP_092889211.1	778	NRG
Plasmid	Not_assigned	NZ_CP061502	425208	H9529_RS19765	WP_092888643.1	370	NRG
Plasmid	Not_assigned	NZ_CP061502	425208	H9529_RS19770	WP_092888640.1	232	NRG
Plasmid	Not_assigned	NZ_CP061502	425208	H9529_RS19775	WP_092888638.1	303	NRG
Plasmid	Not_assigned	NZ_CP061502	425208	H9529_RS19780	WP_092888635.1	404	NRG
Plasmid	Not_assigned	NZ_CP061502	425208	H9529_RS19785	WP_092888632.1	303	NRG
Plasmid	Not_assigned	NZ_CP061502	425208	H9529_RS19790	WP_092888629.1	277	NRG
Plasmid	Not_assigned	NZ_CP061502	425208	H9529_RS19795	WP_092888626.1	295	NRG
Plasmid	Not_assigned	NZ_CP061502	425208	H9529_RS19800	WP_092888623.1	331	NRG
Plasmid	Not_assigned	NZ_CP061502	425208	H9529_RS19805	WP_092888620.1	128	RG
Plasmid	Not_assigned	NZ_CP061502	425208	H9529_RS19810	WP_092888617.1	83	RG	DNA, RNA and nucleotide metabolism	Defense-cut_ga			RosmerTA_RmrA_2677172838; phrog_2339
Plasmid	Not_assigned	NZ_CP061502	425208	H9529_RS19815	WP_092888614.1	437	NRG
Plasmid	Not_assigned	NZ_CP061502	425208	H9529_RS19820	WP_092888611.1	506	RG
Plasmid	Not_assigned	NZ_CP061502	425208	H9529_RS19825	WP_092888608.1	313	NRG
Plasmid	Not_assigned	NZ_CP061502	425208	H9529_RS19830	WP_092888605.1	162	NRG
Plasmid	Not_assigned	NZ_CP061502	425208	H9529_RS19835	WP_092888602.1	274	NRG-nh
Plasmid	Not_assigned	NZ_CP061502	425208	H9529_RS19840	WP_092888599.1	87	NRG-nh
Plasmid	Not_assigned	NZ_CP061502	425208	H9529_RS19845	WP_092888596.1	373	NRG
Plasmid	Not_assigned	NZ_CP061502	425208	H9529_RS19850	WP_092888593.1	1451	NRG
Plasmid	Not_assigned	NZ_CP061502	425208	H9529_RS19855	WP_092889208.1	162	NRG
Plasmid	Not_assigned	NZ_CP061502	425208	H9529_RS19860	WP_092889204.1	322	NRG
Plasmid	Not_assigned	NZ_CP061502	425208	H9529_RS19865	WP_092888591.1	450	NRG
Plasmid	Not_assigned	NZ_CP061502	425208	H9529_RS19870	WP_176847048.1	270	NRG
Plasmid	Not_assigned	NZ_CP061502	425208	H9529_RS19875	WP_092888585.1	272	NRG
Plasmid	Not_assigned	NZ_CP061502	425208	H9529_RS19880	WP_092888582.1	296	NRG
Plasmid	Not_assigned	NZ_CP061502	425208	H9529_RS19885	WP_092888580.1	427	NRG
Plasmid	Not_assigned	NZ_CP061502	425208	H9529_RS19890	WP_092888577.1	361	NRG
Plasmid	Not_assigned	NZ_CP061502	425208	H9529_RS19895	WP_092889201.1	113	NRG
Plasmid	Not_assigned	NZ_CP061502	425208	H9529_RS19900	WP_092888574.1	335	NRG
Plasmid	Not_assigned	NZ_CP061502	425208	H9529_RS19905	WP_092888572.1	228	NRG
Plasmid	Not_assigned	NZ_CP061502	425208	H9529_RS19910	WP_092888569.1	242	NRG
Plasmid	Not_assigned	NZ_CP061502	425208	H9529_RS19915	WP_092888566.1	217	NRG
Plasmid	Not_assigned	NZ_CP061502	425208	H9529_RS19920	WP_092888563.1	416	NRG
Plasmid	Not_assigned	NZ_CP061502	425208	H9529_RS19925	WP_092888560.1	314	NRG
Plasmid	Not_assigned	NZ_CP061502	425208	H9529_RS19930	WP_092888557.1	319	RG
Plasmid	Not_assigned	NZ_CP061502	425208	H9529_RS19935	WP_092888554.1	206	RG	transcription regulation	Defense-cut_ga			RosmerTA_RmrA_2623274509; phrog_1373
Plasmid	Not_assigned	NZ_CP061502	425208	H9529_RS19940	WP_092888551.1	345	RG
Plasmid	Not_assigned	NZ_CP061502	425208	H9529_RS19945	WP_092888548.1	242	NRG
Plasmid	Not_assigned	NZ_CP061502	425208	H9529_RS19950	WP_092888546.1	318	NRG
Plasmid	Not_assigned	NZ_CP061502	425208	H9529_RS19955	WP_092888543.1	339	NRG
Plasmid	Not_assigned	NZ_CP061502	425208	H9529_RS19960	WP_092888541.1	501	NRG
Plasmid	Not_assigned	NZ_CP061502	425208	H9529_RS19965	WP_092888538.1	317	RG	DNA, RNA and nucleotide metabolism				phrog_11145
Plasmid	Not_assigned	NZ_CP061502	425208	H9529_RS19970	WP_092888535.1	821	NRG
Plasmid	Not_assigned	NZ_CP061502	425208	H9529_RS19975	WP_092888532.1	144	NRG-nh
Plasmid	Not_assigned	NZ_CP061502	425208	H9529_RS19980	WP_092888529.1	306	NRG
Plasmid	Not_assigned	NZ_CP061502	425208	H9529_RS19985	WP_143033503.1	108	NRG
Plasmid	Not_assigned	NZ_CP061502	425208	H9529_RS19990	WP_092888524.1	234	NRG	other				phrog_32468
Plasmid	Not_assigned	NZ_CP061502	425208	H9529_RS19995	WP_092888521.1	422	NRG
Plasmid	Not_assigned	NZ_CP061502	425208	H9529_RS20000	WP_092888518.1	312	NRG
Plasmid	Not_assigned	NZ_CP061502	425208	H9529_RS20005	WP_092888515.1	279	NRG
Plasmid	Not_assigned	NZ_CP061502	425208	H9529_RS20010	WP_176847098.1	426	NRG
Plasmid	Not_assigned	NZ_CP061502	425208	H9529_RS20015	WP_092888509.1	165	NRG
Plasmid	Not_assigned	NZ_CP061502	425208	H9529_RS20020	WP_092888506.1	340	NRG
Plasmid	Not_assigned	NZ_CP061502	425208	H9529_RS20025	WP_092889198.1	294	NRG		Defense-cut_ga			RosmerTA_RmrA_2634932349
Plasmid	Not_assigned	NZ_CP061502	425208	H9529_RS20030	WP_092888503.1	272	RG
Plasmid	Not_assigned	NZ_CP061502	425208	H9529_RS20035	WP_092888500.1	431	RG
Plasmid	Not_assigned	NZ_CP061502	425208	H9529_RS20040	WP_092888497.1	242	RG
Plasmid	Not_assigned	NZ_CP061502	425208	H9529_RS20045	WP_092888494.1	242	NRG
Plasmid	Not_assigned	NZ_CP061502	425208	H9529_RS20050	WP_092888491.1	285	RG
Plasmid	Not_assigned	NZ_CP061502	425208	H9529_RS20055	WP_092888489.1	354	RG
Plasmid	Not_assigned	NZ_CP061502	425208	H9529_RS20060	WP_092888486.1	340	NRG	other				phrog_2640
Plasmid	Not_assigned	NZ_CP061502	425208	H9529_RS20065	WP_092888483.1	262	NRG
Plasmid	Not_assigned	NZ_CP061502	425208	H9529_RS20070	WP_092888480.1	406	RG
Plasmid	Not_assigned	NZ_CP061502	425208	H9529_RS20075	WP_092888477.1	191	NRG
Plasmid	Not_assigned	NZ_CP061502	425208	H9529_RS20080	WP_092889195.1	552	NRG
Plasmid	Not_assigned	NZ_CP061502	425208	H9529_RS20085	WP_092888474.1	278	RG
Plasmid	Not_assigned	NZ_CP061502	425208	H9529_RS20090	WP_092888471.1	110	NRG
Plasmid	Not_assigned	NZ_CP061502	425208	H9529_RS20095	WP_092888468.1	316	NRG
Plasmid	Not_assigned	NZ_CP061502	425208	H9529_RS20100	WP_092888465.1	585	RG
Plasmid	Not_assigned	NZ_CP061502	425208	H9529_RS20105	WP_092888462.1	504	NRG
Plasmid	Not_assigned	NZ_CP061502	425208	H9529_RS20110	WP_092888459.1	305	RG
Plasmid	Not_assigned	NZ_CP061502	425208	H9529_RS20115	WP_092889192.1	310	NRG
Plasmid	Not_assigned	NZ_CP061502	425208	H9529_RS20120	WP_092888456.1	581	RG
Plasmid	Not_assigned	NZ_CP061502	425208	H9529_RS20125	WP_092888453.1	403	NRG
Plasmid	Not_assigned	NZ_CP061502	425208	H9529_RS20135	WP_092888450.1	350	RG
Plasmid	Not_assigned	NZ_CP061502	425208	H9529_RS20140	WP_092888447.1	305	NRG
Plasmid	Not_assigned	NZ_CP061502	425208	H9529_RS20145	WP_092889189.1	502	NRG
Plasmid	Not_assigned	NZ_CP061502	425208	H9529_RS20150	WP_092888444.1	310	NRG
Plasmid	Not_assigned	NZ_CP061502	425208	H9529_RS20155	WP_092888441.1	353	NRG
Plasmid	Not_assigned	NZ_CP061502	425208	H9529_RS20160	WP_092888438.1	375	NRG
Plasmid	Not_assigned	NZ_CP061502	425208	H9529_RS20165	WP_092888435.1	278	NRG
Plasmid	Not_assigned	NZ_CP061502	425208	H9529_RS20170	WP_092888432.1	315	NRG
Plasmid	Not_assigned	NZ_CP061502	425208	H9529_RS20175	WP_092888430.1	289	NRG
Plasmid	Not_assigned	NZ_CP061502	425208	H9529_RS20180	WP_092888427.1	322	NRG
Plasmid	Not_assigned	NZ_CP061502	425208	H9529_RS20185	WP_092888424.1	65	NRG
Plasmid	Not_assigned	NZ_CP061502	425208	H9529_RS20190	WP_092888422.1	253	NRG
Plasmid	Not_assigned	NZ_CP061502	425208	H9529_RS20195	WP_092889186.1	198	NRG
Plasmid	Not_assigned	NZ_CP061502	425208	H9529_RS20200	WP_092888419.1	317	NRG		Defense-strict			AG_E1_ThiF
Plasmid	Not_assigned	NZ_CP061502	425208	H9529_RS20205	WP_092888416.1	318	NRG
Plasmid	Not_assigned	NZ_CP061502	425208	H9529_RS20210	WP_092888413.1	230	NRG
Plasmid	Not_assigned	NZ_CP061502	425208	H9529_RS20215	WP_092888410.1	242	NRG
Plasmid	Not_assigned	NZ_CP061502	425208	H9529_RS20220	WP_092888407.1	252	NRG
Plasmid	Not_assigned	NZ_CP061502	425208	H9529_RS20225	WP_176847046.1	206	NRG-nh
Plasmid	Not_assigned	NZ_CP061502	425208	H9529_RS20230	WP_092888401.1	377	NRG
Plasmid	Not_assigned	NZ_CP061502	425208	H9529_RS20235	WP_176847044.1	328	NRG
Plasmid	Not_assigned	NZ_CP061502	425208	H9529_RS20240	WP_176847042.1	161	NRG
Plasmid	Not_assigned	NZ_CP061502	425208	H9529_RS20245	WP_092888392.1	428	NRG
Plasmid	Not_assigned	NZ_CP061502	425208	H9529_RS20250	WP_176847040.1	304	NRG
Plasmid	Not_assigned	NZ_CP061502	425208	H9529_RS20255	WP_092888386.1	457	NRG
Plasmid	Not_assigned	NZ_CP061502	425208	H9529_RS20260	WP_176847038.1	334	NRG	DNA, RNA and nucleotide metabolism				phrog_11145
Plasmid	Not_assigned	NZ_CP061502	425208	H9529_RS20265	WP_092889183.1	216	NRG
Plasmid	Not_assigned	NZ_CP061502	425208	H9529_RS20270	WP_092888380.1	572	NRG
Plasmid	Not_assigned	NZ_CP061502	425208	H9529_RS20275	WP_092888377.1	440	NRG
Plasmid	Not_assigned	NZ_CP061502	425208	H9529_RS20280	WP_092889180.1	370	NRG
Plasmid	Not_assigned	NZ_CP061502	425208	H9529_RS20285	WP_092888374.1	581	NRG
Plasmid	Not_assigned	NZ_CP061502	425208	H9529_RS20290	WP_092888371.1	497	NRG
Plasmid	Not_assigned	NZ_CP061502	425208	H9529_RS20295	WP_092889177.1	384	NRG
Plasmid	Not_assigned	NZ_CP061502	425208	H9529_RS20300	WP_092889174.1	260	NRG
Plasmid	Not_assigned	NZ_CP061502	425208	H9529_RS20305	WP_092888368.1	264	NRG
Plasmid	Not_assigned	NZ_CP061502	425208	H9529_RS20310	WP_092888365.1	311	NRG-nh
Plasmid	Not_assigned	NZ_CP061502	425208	H9529_RS20315	WP_176847035.1	520	NRG
Plasmid	Not_assigned	NZ_CP061502	425208	H9529_RS20320	WP_092888359.1	574	NRG
Plasmid	Not_assigned	NZ_CP061502	425208	H9529_RS20325	WP_176847033.1	335	NRG-nh
Plasmid	Not_assigned	NZ_CP061502	425208	H9529_RS20330	WP_176847031.1	380	NRG
Plasmid	Not_assigned	NZ_CP061502	425208	H9529_RS20335	WP_092888350.1	358	NRG
Plasmid	Not_assigned	NZ_CP061502	425208	H9529_RS20340	WP_176847030.1	297	NRG
Plasmid	Not_assigned	NZ_CP061502	425208	H9529_RS20345	WP_092888344.1	330	NRG
Plasmid	Not_assigned	NZ_CP061502	425208	H9529_RS20350	WP_092888341.1	257	NRG
Plasmid	Not_assigned	NZ_CP061502	425208	H9529_RS20355	WP_092888338.1	308	NRG
Plasmid	Not_assigned	NZ_CP061502	425208	H9529_RS20360	WP_092888335.1	332	NRG
Plasmid	Not_assigned	NZ_CP061502	425208	H9529_RS20365	WP_092888332.1	205	NRG
Plasmid	Not_assigned	NZ_CP061502	425208	H9529_RS20385	WP_092888329.1	331	NRG
Plasmid	Not_assigned	NZ_CP061502	425208	H9529_RS20390	WP_092888326.1	734	RG
Plasmid	Not_assigned	NZ_CP061502	425208	H9529_RS20395	WP_092889168.1	156	RG
Plasmid	Not_assigned	NZ_CP061502	425208	H9529_RS20400	WP_092888323.1	119	NRG
Plasmid	Not_assigned	NZ_CP061502	425208	H9529_RS20405	WP_092888320.1	451	RG
Plasmid	Not_assigned	NZ_CP061502	425208	H9529_RS20410	WP_092888317.1	107	RG
Plasmid	Not_assigned	NZ_CP061502	425208	H9529_RS20415	WP_092888314.1	219	RG
Plasmid	Not_assigned	NZ_CP061502	425208	H9529_RS20420	WP_092888311.1	455	NRG
Plasmid	Not_assigned	NZ_CP061502	425208	H9529_RS20425	WP_092888304.1	85	NRG
Plasmid	Not_assigned	NZ_CP061502	425208	H9529_RS20440	WP_092888301.1	112	NRG-nh
Plasmid	Not_assigned	NZ_CP061502	425208	H9529_RS20445	WP_092888298.1	63	NRG-nh
Plasmid	Not_assigned	NZ_CP061502	425208	H9529_RS20450	WP_092888296.1	102	NRG-nh
Plasmid	Not_assigned	NZ_CP061502	425208	H9529_RS20455	WP_176847096.1	149	NRG
Plasmid	Not_assigned	NZ_CP061502	425208	H9529_RS20460	WP_143033500.1	118	NRG-nh
Plasmid	Not_assigned	NZ_CP061502	425208	H9529_RS20465	WP_092888288.1	99	NRG
Plasmid	Not_assigned	NZ_CP061502	425208	H9529_RS20470	WP_092888285.1	140	NRG-nh
Plasmid	Not_assigned	NZ_CP061502	425208	H9529_RS20475	WP_190305773.1	567	NRG-nh
Plasmid	Not_assigned	NZ_CP061502	425208	H9529_RS20480	WP_092892205.1	208	NRG-nh
Plasmid	Not_assigned	NZ_CP061502	425208	H9529_RS20485	WP_092892204.1	206	NRG-nh
Plasmid	Not_assigned	NZ_CP061500	131922	H9529_RS17255	WP_092892846.1	227	NRG
Plasmid	Not_assigned	NZ_CP061500	131922	H9529_RS17265	WP_092892848.1	148	NRG		Defense-strict			ThsB_Global
Plasmid	Not_assigned	NZ_CP061500	131922	H9529_RS17275	WP_092892962.1	393	NRG		Defense-strict			ThsB_Grand
Plasmid	Not_assigned	NZ_CP061500	131922	H9529_RS17280	WP_143033593.1	293	NRG		Defense-cut_ga			ThsA_Grand
Plasmid	Not_assigned	NZ_CP061500	131922	H9529_RS17290	WP_176847272.1	54	RG
Plasmid	Not_assigned	NZ_CP061500	131922	H9529_RS17295	WP_092892663.1	157	RG
Plasmid	Not_assigned	NZ_CP061500	131922	H9529_RS17300	WP_092892661.1	728	RG				Plasmid partition	parB
Plasmid	Not_assigned	NZ_CP061500	131922	H9529_RS17305	WP_092892659.1	392	NRG
Plasmid	Not_assigned	NZ_CP061500	131922	H9529_RS17310	WP_092892657.1	319	NRG	DNA, RNA and nucleotide metabolism			Plasmid partition	parB; phrog_1033
Plasmid	Not_assigned	NZ_CP061500	131922	H9529_RS17315	WP_092892655.1	400	RG	DNA, RNA and nucleotide metabolism			Plasmid partition	parA; phrog_164
Plasmid	Not_assigned	NZ_CP061500	131922	H9529_RS17320	WP_092892653.1	295	RG	DNA, RNA and nucleotide metabolism		Recombinase		phrog_125; PF00239
Plasmid	Not_assigned	NZ_CP061500	131922	H9529_RS17325	WP_092892651.1	355	RG
Plasmid	Not_assigned	NZ_CP061500	131922	H9529_RS17330	WP_092892665.1	400	RG
Plasmid	Not_assigned	NZ_CP061500	131922	H9529_RS17335	WP_092892649.1	280	NRG
Plasmid	Not_assigned	NZ_CP061500	131922	H9529_RS17340	WP_092892647.1	218	NRG
Plasmid	Not_assigned	NZ_CP061500	131922	H9529_RS17350	WP_092892972.1	263	RG	DNA, RNA and nucleotide metabolism		Tnp_ISEscan		phrog_3277; ATP-binding protein (translation)
Plasmid	Not_assigned	NZ_CP061500	131922	H9529_RS17360	WP_092892429.1	52	NRG
Plasmid	Not_assigned	NZ_CP061500	131922	H9529_RS17365	WP_092892427.1	259	NRG
Plasmid	Not_assigned	NZ_CP061500	131922	H9529_RS17370	WP_176847324.1	403	NRG
Plasmid	Not_assigned	NZ_CP061500	131922	H9529_RS17375	WP_176847322.1	54	NRG-nh
Plasmid	Not_assigned	NZ_CP061500	131922	H9529_RS17380	WP_092892423.1	280	RG
Plasmid	Not_assigned	NZ_CP061500	131922	H9529_RS17385	WP_176847328.1	143	RG
Plasmid	Not_assigned	NZ_CP061500	131922	H9529_RS17390	WP_092892421.1	483	NRG
Plasmid	Not_assigned	NZ_CP061500	131922	H9529_RS17395	WP_092892419.1	409	NRG
Plasmid	Not_assigned	NZ_CP061500	131922	H9529_RS17400	WP_092892417.1	333	RG
Plasmid	Not_assigned	NZ_CP061500	131922	H9529_RS17405	WP_092892415.1	310	NRG
Plasmid	Not_assigned	NZ_CP061500	131922	H9529_RS17410	WP_092892413.1	186	NRG
Plasmid	Not_assigned	NZ_CP061500	131922	H9529_RS17415	WP_092892411.1	462	RG
Plasmid	Not_assigned	NZ_CP061500	131922	H9529_RS17420	WP_092892409.1	137	NRG
Plasmid	Not_assigned	NZ_CP061500	131922	H9529_RS17425	WP_092892407.1	94	NRG
Plasmid	Not_assigned	NZ_CP061500	131922	H9529_RS17430	WP_092892405.1	106	NRG
Plasmid	Not_assigned	NZ_CP061500	131922	H9529_RS17435	WP_092892403.1	234	RG
Plasmid	Not_assigned	NZ_CP061500	131922	H9529_RS17440	WP_092892401.1	96	RG
Plasmid	Not_assigned	NZ_CP061500	131922	H9529_RS17445	WP_092892399.1	252	NRG
Plasmid	Not_assigned	NZ_CP061500	131922	H9529_RS17450	WP_092892397.1	508	RG
Plasmid	Not_assigned	NZ_CP061500	131922	H9529_RS17455	WP_092892395.1	295	NRG
Plasmid	Not_assigned	NZ_CP061500	131922	H9529_RS17460	WP_092892393.1	196	NRG
Plasmid	Not_assigned	NZ_CP061500	131922	H9529_RS17465	WP_092893044.1	429	NRG	integration and excision		Tnp_ISEscan		phrog_2331; IS256 family transposase (translation)
Plasmid	Not_assigned	NZ_CP061500	131922	H9529_RS17470	WP_092892317.1	65	NRG
Plasmid	Not_assigned	NZ_CP061500	131922	H9529_RS17475	WP_092892315.1	241	NRG
Plasmid	Not_assigned	NZ_CP061500	131922	H9529_RS17480	WP_092892314.1	78	NRG
Plasmid	Not_assigned	NZ_CP061500	131922	H9529_RS17490	WP_092892312.1	457	NRG			Tnp_ISEscan		IS5 family transposase (translation)
Plasmid	Not_assigned	NZ_CP061500	131922	H9529_RS17495	WP_092892310.1	639	NRG
Plasmid	Not_assigned	NZ_CP061500	131922	H9529_RS17500	WP_092892309.1	76	NRG
Plasmid	Not_assigned	NZ_CP061500	131922	H9529_RS17505	WP_092892307.1	138	NRG
Plasmid	Not_assigned	NZ_CP061500	131922	H9529_RS17510	WP_092892305.1	115	NRG
Plasmid	Not_assigned	NZ_CP061500	131922	H9529_RS17515	WP_092892303.1	488	NRG
Plasmid	Not_assigned	NZ_CP061500	131922	H9529_RS17520	WP_092892301.1	120	NRG
Plasmid	Not_assigned	NZ_CP061500	131922	H9529_RS17525	WP_092892299.1	84	NRG
Plasmid	Not_assigned	NZ_CP061500	131922	H9529_RS17530	WP_092892325.1	119	NRG
Plasmid	Not_assigned	NZ_CP061500	131922	H9529_RS17535	WP_092892323.1	219	NRG
Plasmid	Not_assigned	NZ_CP061500	131922	H9529_RS17540	WP_092892321.1	96	RG
Plasmid	Not_assigned	NZ_CP061500	131922	H9529_RS17545	WP_092892297.1	92	RG
Plasmid	Not_assigned	NZ_CP061500	131922	H9529_RS17550	WP_092892319.1	794	RG
Plasmid	Not_assigned	NZ_CP061500	131922	H9529_RS17555	WP_092892295.1	72	NRG
Plasmid	Not_assigned	NZ_CP061500	131922	H9529_RS17560	WP_190305747.1	388	NRG
Plasmid	Not_assigned	NZ_CP061500	131922	H9529_RS17565	WP_092892291.1	265	RG
Plasmid	Not_assigned	NZ_CP061500	131922	H9529_RS17570	WP_092892289.1	215	RG
Plasmid	Not_assigned	NZ_CP061500	131922	H9529_RS17575	WP_092892287.1	243	NRG
Plasmid	Not_assigned	NZ_CP061500	131922	H9529_RS17580	WP_092892285.1	442	NRG
Plasmid	Not_assigned	NZ_CP061500	131922	H9529_RS17585	WP_092892283.1	344	RG
Plasmid	Not_assigned	NZ_CP061500	131922	H9529_RS17590	WP_092892281.1	139	NRG
Plasmid	Not_assigned	NZ_CP061500	131922	H9529_RS17595	WP_092892279.1	341	RG
Plasmid	Not_assigned	NZ_CP061500	131922	H9529_RS17600	WP_092892277.1	237	NRG
Plasmid	Not_assigned	NZ_CP061500	131922	H9529_RS17610	WP_092892275.1	506	NRG	integration and excision		Tnp_ISEscan		phrog_688; IS66 family transposase (translation)
Plasmid	Not_assigned	NZ_CP061500	131922	H9529_RS17615	WP_092892273.1	90	NRG			Tnp_ISEscan		IS66 family insertion sequence element accessory protein TnpB (translation)
Plasmid	Not_assigned	NZ_CP061500	131922	H9529_RS17635	WP_190305744.1	130	NRG	integration and excision		Tnp_ISEscan		phrog_1013; transposase (translation)
Plasmid	Not_assigned	NZ_CP061500	131922	H9529_RS17650	WP_092891914.1	144	NRG
Plasmid	Not_assigned	NZ_CP061500	131922	H9529_RS17655	WP_092891916.1	184	NRG-nh
Plasmid	Not_assigned	NZ_CP061500	131922	H9529_RS17660	WP_092891918.1	655	RG
Plasmid	Not_assigned	NZ_CP061500	131922	H9529_RS17665	WP_092891920.1	785	NRG
Plasmid	Not_assigned	NZ_CP061500	131922	H9529_RS17670	WP_092891922.1	195	NRG
Plasmid	Not_assigned	NZ_CP061500	131922	H9529_RS17675	WP_092891924.1	239	RG				Plasmid partition	parA
Plasmid	Not_assigned	NZ_CP061500	131922	H9529_RS17680	WP_092891926.1	218	NRG
Plasmid	Not_assigned	NZ_CP061500	131922	H9529_RS17685	WP_092891990.1	79	NRG
Plasmid	Not_assigned	NZ_CP061500	131922	H9529_RS17690	WP_092891928.1	368	RG
Plasmid	Not_assigned	NZ_CP061500	131922	H9529_RS17695	WP_092891930.1	201	NRG		Defense-cut_ga			Type_I_S_03
Plasmid	Not_assigned	NZ_CP061500	131922	H9529_RS17700	WP_092891932.1	505	RG	other	Defense-strict			Type_I_MTases_FAM_0; phrog_6380
Plasmid	Not_assigned	NZ_CP061500	131922	H9529_RS17705	WP_092891934.1	344	NRG
Plasmid	Not_assigned	NZ_CP061500	131922	H9529_RS17710	WP_092891936.1	409	NRG		Defense-strict			Type_I_S_51
Plasmid	Not_assigned	NZ_CP061500	131922	H9529_RS17715	WP_092891938.1	465	RG		Defense-strict			SduA
Plasmid	Not_assigned	NZ_CP061500	131922	H9529_RS17720	WP_092891940.1	279	NRG-nh		Defense-strict			DUF3800
Plasmid	Not_assigned	NZ_CP061500	131922	H9529_RS17725	WP_092891942.1	1071	RG		Defense-strict			Type_I_REases_FAM_0.einsi_trimmed
Plasmid	Not_assigned	NZ_CP061500	131922	H9529_RS17730	WP_092891944.1	238	NRG
Plasmid	Not_assigned	NZ_CP061500	131922	H9529_RS17735	WP_092891992.1	86	RG
Plasmid	Not_assigned	NZ_CP061500	131922	H9529_RS17740	WP_092891945.1	310	RG
Plasmid	Not_assigned	NZ_CP061500	131922	H9529_RS17745	WP_092891947.1	343	NRG
Plasmid	Not_assigned	NZ_CP061500	131922	H9529_RS17750	WP_092891949.1	1459	RG
Plasmid	Not_assigned	NZ_CP061500	131922	H9529_RS17755	WP_092891951.1	97	RG
Plasmid	Not_assigned	NZ_CP061500	131922	H9529_RS17760	WP_092891953.1	467	NRG
Plasmid	Not_assigned	NZ_CP061500	131922	H9529_RS17765	WP_176847278.1	241	NRG
Plasmid	Not_assigned	NZ_CP061500	131922	H9529_RS17770	WP_092891955.1	168	NRG
Plasmid	Not_assigned	NZ_CP061500	131922	H9529_RS17775	WP_092891957.1	161	RG
Plasmid	Not_assigned	NZ_CP061500	131922	H9529_RS17780	WP_092891959.1	128	RG
Plasmid	Not_assigned	NZ_CP061500	131922	H9529_RS17785	WP_092891961.1	223	RG
Plasmid	Not_assigned	NZ_CP061500	131922	H9529_RS17790	WP_092891963.1	437	RG
Plasmid	Not_assigned	NZ_CP061500	131922	H9529_RS17795	WP_092891965.1	777	RG	other				phrog_12316
Plasmid	Not_assigned	NZ_CP061500	131922	H9529_RS17800	WP_092891967.1	65	NRG
Plasmid	Not_assigned	NZ_CP061500	131922	H9529_RS17805	WP_176847280.1	141	NRG
Plasmid	Not_assigned	NZ_CP061500	131922	H9529_RS17810	WP_092891971.1	150	NRG
Plasmid	Not_assigned	NZ_CP061500	131922	H9529_RS17815	WP_092891996.1	498	NRG
Plasmid	Not_assigned	NZ_CP061500	131922	H9529_RS17820	WP_092891973.1	214	RG
Plasmid	Not_assigned	NZ_CP061500	131922	H9529_RS17825	WP_092891976.1	139	NRG
Plasmid	Not_assigned	NZ_CP061500	131922	H9529_RS17830	WP_092891978.1	65	NRG
Plasmid	Not_assigned	NZ_CP061500	131922	H9529_RS17835	WP_092891980.1	125	RG
Plasmid	Not_assigned	NZ_CP061500	131922	H9529_RS17840	WP_092891982.1	163	NRG
Plasmid	Not_assigned	NZ_CP061500	131922	H9529_RS17845	WP_092891984.1	172	NRG
Plasmid	Not_assigned	NZ_CP061500	131922	H9529_RS17850	WP_092891986.1	146	RG	DNA, RNA and nucleotide metabolism				phrog_10276
Plasmid	Not_assigned	NZ_CP061500	131922	H9529_RS17855	WP_176847282.1	378	RG
Plasmid	Not_assigned	NZ_CP061500	131922	H9529_RS17860	WP_092891998.1	128	RG
Plasmid	Not_assigned	NZ_CP061500	131922	H9529_RS17870	WP_190305745.1	130	NRG	integration and excision		Tnp_ISEscan		phrog_1013; transposase (translation)
Plasmid	Not_assigned	NZ_CP061500	131922	H9529_RS17880	WP_190305746.1	282	NRG			Recombinase		PF00589
Plasmid	Not_assigned	NZ_CP061500	131922	H9529_RS17895	WP_092892834.1	499	RG	integration and excision		Tnp_ISfinder		phrog_688; IS66 family transposase (translation)
Plasmid	Not_assigned	NZ_CP061500	131922	H9529_RS17900	WP_092892836.1	103	RG
Plasmid	Not_assigned	NZ_CP061500	131922	H9529_RS17905	WP_092892838.1	84	RG
Plasmid	Not_assigned	NZ_CP061500	131922	H9529_RS17910	WP_092892840.1	134	RG
Plasmid	Not_assigned	NZ_CP061500	131922	H9529_RS17915	WP_092892850.1	163	NRG		Defense-strict			ThsB_Global
Plasmid	Not_assigned	NZ_CP061500	131922	H9529_RS17920	WP_092892842.1	216	NRG
Plasmid	Not_assigned	NZ_CP061500	131922	H9529_RS17250	WP_092892844.1	378	NRG	other				phrog_229
Plasmid	Not_assigned	NZ_CP061501	103727	H9529_RS17925	WP_092892362.1	168	NRG
Plasmid	Not_assigned	NZ_CP061501	103727	H9529_RS17935	WP_092892267.1	116	RG
Plasmid	Not_assigned	NZ_CP061501	103727	H9529_RS17945	WP_092892265.1	312	RG	moron, auxiliary metabolic gene and host takeover				phrog_7245
Plasmid	Not_assigned	NZ_CP061501	103727	H9529_RS17950	WP_092892263.1	69	RG
Plasmid	Not_assigned	NZ_CP061501	103727	H9529_RS17955	WP_092892261.1	129	RG
Plasmid	Not_assigned	NZ_CP061501	103727	H9529_RS17960	WP_092892259.1	660	RG	DNA, RNA and nucleotide metabolism			Plasmid partition	parB; phrog_4715
Plasmid	Not_assigned	NZ_CP061501	103727	H9529_RS17965	WP_092892257.1	197	RG
Plasmid	Not_assigned	NZ_CP061501	103727	H9529_RS17970	WP_092892255.1	217	RG
Plasmid	Not_assigned	NZ_CP061501	103727	H9529_RS17975	WP_092892253.1	108	RG
Plasmid	Not_assigned	NZ_CP061501	103727	H9529_RS17980	WP_085880498.1	172	RG
Plasmid	Not_assigned	NZ_CP061501	103727	H9529_RS17985	WP_176847315.1	644	NRG
Plasmid	Not_assigned	NZ_CP061501	103727	H9529_RS17995	WP_085880501.1	74	RG
Plasmid	Not_assigned	NZ_CP061501	103727	H9529_RS18000	WP_092892247.1	131	NRG	moron, auxiliary metabolic gene and host takeover				phrog_577
Plasmid	Not_assigned	NZ_CP061501	103727	H9529_RS18005	WP_092892245.1	1420	RG
Plasmid	Not_assigned	NZ_CP061501	103727	H9529_RS18010	WP_092892243.1	128	RG
Plasmid	Not_assigned	NZ_CP061501	103727	H9529_RS18015	WP_092892241.1	153	RG
Plasmid	Not_assigned	NZ_CP061501	103727	H9529_RS18020	WP_092892239.1	101	NRG
Plasmid	Not_assigned	NZ_CP061501	103727	H9529_RS18025	WP_092892237.1	242	RG
Plasmid	Not_assigned	NZ_CP061501	103727	H9529_RS18030	WP_092892271.1	135	RG
Plasmid	Not_assigned	NZ_CP061501	103727	H9529_RS18035	WP_092892235.1	419	NRG	transcription regulation	Defense-cut_ga			RosmerTA_RmrA_2634932349; phrog_2439
Plasmid	Not_assigned	NZ_CP061501	103727	H9529_RS18040	WP_092892233.1	164	NRG
Plasmid	Not_assigned	NZ_CP061501	103727	H9529_RS18045	WP_092892231.1	309	RG
Plasmid	Not_assigned	NZ_CP061501	103727	H9529_RS18050	WP_092892229.1	310	RG	integration and excision		Tnp_ISfinder		phrog_2262; IS5 family transposase (translation)
Plasmid	Not_assigned	NZ_CP061501	103727	H9529_RS18055	WP_092892227.1	293	NRG
Plasmid	Not_assigned	NZ_CP061501	103727	H9529_RS18060	WP_092892225.1	1209	NRG
Plasmid	Not_assigned	NZ_CP061501	103727	H9529_RS18065	WP_176847313.1	323	NRG
Plasmid	Not_assigned	NZ_CP061501	103727	H9529_RS18070	WP_092892223.1	187	NRG
Plasmid	Not_assigned	NZ_CP061501	103727	H9529_RS18075	WP_092892221.1	434	NRG
Plasmid	Not_assigned	NZ_CP061501	103727	H9529_RS18080	WP_092892219.1	175	NRG
Plasmid	Not_assigned	NZ_CP061501	103727	H9529_RS18085	WP_092892217.1	307	NRG
Plasmid	Not_assigned	NZ_CP061501	103727	H9529_RS18090	WP_176847311.1	137	NRG
Plasmid	Not_assigned	NZ_CP061501	103727	H9529_RS18095	WP_143033551.1	98	NRG-nh
Plasmid	Not_assigned	NZ_CP061501	103727	H9529_RS18100	WP_190305749.1	297	NRG
Plasmid	Not_assigned	NZ_CP061501	103727	H9529_RS18105	WP_190305750.1	196	NRG
Plasmid	Not_assigned	NZ_CP061501	103727	H9529_RS18110	WP_092892159.1	131	RG
Plasmid	Not_assigned	NZ_CP061501	103727	H9529_RS18115	WP_092892157.1	239	NRG		Defense-strict			WYL_I_II_III_IV_V_VI_1
Plasmid	Not_assigned	NZ_CP061501	103727	H9529_RS18120	WP_092892155.1	123	NRG	other				phrog_6929
Plasmid	Not_assigned	NZ_CP061501	103727	H9529_RS18125	WP_092892153.1	237	NRG
Plasmid	Not_assigned	NZ_CP061501	103727	H9529_RS18130	WP_143033547.1	216	NRG-nh
Plasmid	Not_assigned	NZ_CP061501	103727	H9529_RS18135	WP_092892149.1	96	RG
Plasmid	Not_assigned	NZ_CP061501	103727	H9529_RS18140	WP_092892147.1	224	RG	other				phrog_17373
Plasmid	Not_assigned	NZ_CP061501	103727	H9529_RS18145	WP_092892145.1	84	NRG
Plasmid	Not_assigned	NZ_CP061501	103727	H9529_RS18150	WP_092892141.1	270	NRG-nh
Plasmid	Not_assigned	NZ_CP061501	103727	H9529_RS18155	WP_092892139.1	400	RG			Tnp_ISEscan		IS91 family transposase (translation)
Plasmid	Not_assigned	NZ_CP061501	103727	H9529_RS18160	WP_092892137.1	290	RG	integration and excision		Recombinase		phrog_216; PF00589
Plasmid	Not_assigned	NZ_CP061501	103727	H9529_RS18165	WP_176847293.1	45	NRG-nh
Plasmid	Not_assigned	NZ_CP061501	103727	H9529_RS18170	WP_143033546.1	466	NRG
Plasmid	Not_assigned	NZ_CP061501	103727	H9529_RS18175	WP_092892133.1	269	NRG-nh
Plasmid	Not_assigned	NZ_CP061501	103727	H9529_RS18180	WP_092892161.1	240	RG
Plasmid	Not_assigned	NZ_CP061501	103727	H9529_RS18185	WP_092892131.1	522	NRG		Defense-strict			ThsA_new_grand
Plasmid	Not_assigned	NZ_CP061501	103727	H9529_RS18190	WP_092892129.1	418	NRG-nh	integration and excision		Recombinase		phrog_1; PF00589
Plasmid	Not_assigned	NZ_CP061501	103727	H9529_RS18195	WP_092892127.1	198	NRG-nh
Plasmid	Not_assigned	NZ_CP061501	103727	H9529_RS18200	WP_092892125.1	332	NRG		Defense-strict			WYL_I_II_III_IV_V_VI_4
Plasmid	Not_assigned	NZ_CP061501	103727	H9529_RS18205	WP_092892122.1	82	NRG
Plasmid	Not_assigned	NZ_CP061501	103727	H9529_RS18210	WP_092892120.1	69	NRG-nh
Plasmid	Not_assigned	NZ_CP061501	103727	H9529_RS18215	WP_092892119.1	131	NRG-nh	DNA, RNA and nucleotide metabolism				phrog_5702
Plasmid	Not_assigned	NZ_CP061501	103727	H9529_RS18220	WP_092892117.1	319	NRG-nh	DNA, RNA and nucleotide metabolism				phrog_345
Plasmid	Not_assigned	NZ_CP061501	103727	H9529_RS18225	WP_092892115.1	414	NRG	other	Defense-strict			DruM; phrog_363
Plasmid	Not_assigned	NZ_CP061501	103727	H9529_RS18230	WP_092892113.1	230	NRG-nh
Plasmid	Not_assigned	NZ_CP061501	103727	H9529_RS18235	WP_092892111.1	685	NRG		Defense-cut_ga			SspE
Plasmid	Not_assigned	NZ_CP061501	103727	H9529_RS18240	WP_092892109.1	1630	NRG		Defense-strict			Type_IIG_FAM_2.einsi_trimmed
Plasmid	Not_assigned	NZ_CP061501	103727	H9529_RS18245	WP_092892107.1	127	NRG-nh
Plasmid	Not_assigned	NZ_CP061501	103727	H9529_RS18250	WP_176847291.1	336	NRG	DNA, RNA and nucleotide metabolism	Defense-strict			DEDDh_I_II_III_IV_V_VI_1; phrog_192
Plasmid	Not_assigned	NZ_CP061501	103727	H9529_RS18255	WP_092892103.1	419	NRG	other	Defense-strict			Type_II_MTases_FAM_1; phrog_498
Plasmid	Not_assigned	NZ_CP061501	103727	H9529_RS18260	WP_092892101.1	442	NRG	other	Defense-strict			Type_II_MTases_FAM_1; phrog_498
Plasmid	Not_assigned	NZ_CP061501	103727	H9529_RS18265	WP_092892099.1	158	NRG-nh
Plasmid	Not_assigned	NZ_CP061501	103727	H9529_RS18270	WP_092892097.1	186	NRG
Plasmid	Not_assigned	NZ_CP061501	103727	H9529_RS18275	WP_092892095.1	74	NRG-nh
Plasmid	Not_assigned	NZ_CP061501	103727	H9529_RS18280	WP_092892093.1	76	NRG
Plasmid	Not_assigned	NZ_CP061501	103727	H9529_RS18285	WP_092892091.1	98	NRG
Plasmid	Not_assigned	NZ_CP061501	103727	H9529_RS18290	WP_092892089.1	70	NRG-nh
Plasmid	Not_assigned	NZ_CP061501	103727	H9529_RS18295	WP_092892087.1	66	NRG
Plasmid	Not_assigned	NZ_CP061501	103727	H9529_RS18300	WP_092892085.1	184	NRG	head and packaging				phrog_57
Plasmid	Not_assigned	NZ_CP061501	103727	H9529_RS18305	WP_190305748.1	670	NRG	head and packaging				phrog_21311
Plasmid	Not_assigned	NZ_CP061501	103727	H9529_RS18310	WP_092892930.1	71	NRG	connector				phrog_2545
Plasmid	Not_assigned	NZ_CP061501	103727	H9529_RS18325	WP_092892924.1	126	NRG	head and packaging				phrog_49
Plasmid	Not_assigned	NZ_CP061501	103727	H9529_RS18330	WP_092893000.1	340	NRG	head and packaging				phrog_29
Plasmid	Not_assigned	NZ_CP061501	103727	H9529_RS18340	WP_092893004.1	210	NRG
Plasmid	Not_assigned	NZ_CP061501	103727	H9529_RS18345	WP_092892327.1	294	RG	DNA, RNA and nucleotide metabolism		Recombinase		phrog_125; PF00239
Plasmid	Not_assigned	NZ_CP061501	103727	H9529_RS18350	WP_092892328.1	387	RG
Plasmid	Not_assigned	NZ_CP061501	103727	H9529_RS18355	WP_092892330.1	394	RG	DNA, RNA and nucleotide metabolism			Plasmid partition	parA; phrog_164
Plasmid	Not_assigned	NZ_CP061501	103727	H9529_RS18360	WP_092892332.1	332	NRG				Plasmid partition	parB
Plasmid	Not_assigned	NZ_CP061501	103727	H9529_RS18365	WP_092892334.1	403	RG	DNA, RNA and nucleotide metabolism				phrog_22671
Plasmid	Not_assigned	NZ_CP061501	103727	H9529_RS18375	WP_092892364.1	89	NRG
Plasmid	Not_assigned	NZ_CP061501	103727	H9529_RS18380	WP_092892336.1	118	NRG
Plasmid	Not_assigned	NZ_CP061501	103727	H9529_RS18385	WP_092892338.1	97	RG
Plasmid	Not_assigned	NZ_CP061501	103727	H9529_RS18400	WP_092892342.1	203	NRG
Plasmid	Not_assigned	NZ_CP061501	103727	H9529_RS18405	WP_092892344.1	199	RG	DNA, RNA and nucleotide metabolism		Recombinase		phrog_125; PF00239
Plasmid	Not_assigned	NZ_CP061501	103727	H9529_RS18410	WP_092892346.1	174	NRG
Plasmid	Not_assigned	NZ_CP061501	103727	H9529_RS18415	WP_092892348.1	377	NRG
Plasmid	Not_assigned	NZ_CP061501	103727	H9529_RS18420	WP_092892350.1	458	RG	integration and excision		Tnp_ISfinder		phrog_3598; IS1182 family transposase (translation)
Plasmid	Not_assigned	NZ_CP061501	103727	H9529_RS18425	WP_092892352.1	142	NRG
Plasmid	Not_assigned	NZ_CP061501	103727	H9529_RS18430	WP_176847319.1	152	NRG-nh
Plasmid	Not_assigned	NZ_CP061501	103727	H9529_RS18435	WP_143033552.1	193	NRG-nh
Plasmid	Not_assigned	NZ_CP061501	103727	H9529_RS18445	WP_143033553.1	125	NRG
Plasmid	Not_assigned	NZ_CP061501	103727	H9529_RS18450	WP_092892360.1	84	NRG-nh
Plasmid	Not_assigned	NZ_CP061499	55166	H9529_RS17000	WP_092891880.1	153	NRG
Plasmid	Not_assigned	NZ_CP061499	55166	H9529_RS17005	WP_176847276.1	201	NRG
Plasmid	Not_assigned	NZ_CP061499	55166	H9529_RS17010	WP_092891878.1	214	RG
Plasmid	Not_assigned	NZ_CP061499	55166	H9529_RS17015	WP_092891876.1	139	NRG
Plasmid	Not_assigned	NZ_CP061499	55166	H9529_RS17020	WP_092891874.1	65	NRG
Plasmid	Not_assigned	NZ_CP061499	55166	H9529_RS17025	WP_092891872.1	125	RG
Plasmid	Not_assigned	NZ_CP061499	55166	H9529_RS17030	WP_092891870.1	163	NRG
Plasmid	Not_assigned	NZ_CP061499	55166	H9529_RS17035	WP_092891868.1	172	NRG
Plasmid	Not_assigned	NZ_CP061499	55166	H9529_RS17040	WP_092891864.1	399	RG
Plasmid	Not_assigned	NZ_CP061499	55166	H9529_RS17045	WP_176847274.1	345	NRG-nh
Plasmid	Not_assigned	NZ_CP061499	55166	H9529_RS17050	WP_092891860.1	134	NRG
Plasmid	Not_assigned	NZ_CP061499	55166	H9529_RS17060	WP_092891858.1	196	NRG-nh
Plasmid	Not_assigned	NZ_CP061499	55166	H9529_RS17065	WP_092891856.1	356	NRG	transcription regulation	Defense-strict			RosmerTA_RmrA_2634932349; phrog_2439
Plasmid	Not_assigned	NZ_CP061499	55166	H9529_RS17070	WP_165595903.1	54	RG
Plasmid	Not_assigned	NZ_CP061499	55166	H9529_RS17075	WP_092891852.1	157	RG
Plasmid	Not_assigned	NZ_CP061499	55166	H9529_RS17080	WP_092891850.1	725	RG				Plasmid partition	parB
Plasmid	Not_assigned	NZ_CP061499	55166	H9529_RS17085	WP_092891848.1	377	RG
Plasmid	Not_assigned	NZ_CP061499	55166	H9529_RS17090	WP_092891846.1	307	RG				Plasmid partition	parB
Plasmid	Not_assigned	NZ_CP061499	55166	H9529_RS17095	WP_176847270.1	381	RG	DNA, RNA and nucleotide metabolism			Plasmid partition	parA; phrog_164
Plasmid	Not_assigned	NZ_CP061499	55166	H9529_RS17100	WP_092891842.1	294	RG	DNA, RNA and nucleotide metabolism		Recombinase		phrog_125; PF00239
Plasmid	Not_assigned	NZ_CP061499	55166	H9529_RS17110	WP_092891542.1	337	NRG	integration and excision		Tnp_ISEscan		phrog_2199; IS110 family transposase (translation)
Plasmid	Not_assigned	NZ_CP061499	55166	H9529_RS17115	WP_176847244.1	482	NRG
Plasmid	Not_assigned	NZ_CP061499	55166	H9529_RS17120	WP_190305743.1	122	NRG	integration and excision		Tnp_ISEscan		phrog_1013; transposase (translation)
Plasmid	Not_assigned	NZ_CP061499	55166	H9529_RS17135	WP_176847390.1	94	NRG
Plasmid	Not_assigned	NZ_CP061499	55166	H9529_RS17140	WP_092892942.1	66	NRG
Plasmid	Not_assigned	NZ_CP061499	55166	H9529_RS17145	WP_092892944.1	120	NRG
Plasmid	Not_assigned	NZ_CP061499	55166	H9529_RS17150	WP_092892946.1	244	NRG
Plasmid	Not_assigned	NZ_CP061499	55166	H9529_RS17155	WP_092892948.1	202	NRG
Plasmid	Not_assigned	NZ_CP061499	55166	H9529_RS17160	WP_190305596.1	98	NRG
Plasmid	Not_assigned	NZ_CP061499	55166	H9529_RS17170	WP_092893061.1	115	RG			Tnp_ISEscan		IS66 family insertion sequence element accessory protein TnpB (translation)
Plasmid	Not_assigned	NZ_CP061499	55166	H9529_RS17175	WP_190305743.1	122	NRG	integration and excision		Tnp_ISEscan		phrog_1013; transposase (translation)
Plasmid	Not_assigned	NZ_CP061499	55166	H9529_RS17185	WP_092891904.1	242	NRG-nh
Plasmid	Not_assigned	NZ_CP061499	55166	H9529_RS17190	WP_092891902.1	667	NRG-nh		Defense-strict			pglZ3
Plasmid	Not_assigned	NZ_CP061499	55166	H9529_RS17195	WP_092891900.1	937	NRG-nh	DNA, RNA and nucleotide metabolism	Defense-strict			brxHII; phrog_16
Plasmid	Not_assigned	NZ_CP061499	55166	H9529_RS17200	WP_092891898.1	923	NRG-nh		Defense-strict			pglXI
Plasmid	Not_assigned	NZ_CP061499	55166	H9529_RS17205	WP_092891912.1	622	NRG-nh	DNA, RNA and nucleotide metabolism				phrog_12156
Plasmid	Not_assigned	NZ_CP061499	55166	H9529_RS17210	WP_092891896.1	1241	NRG
Plasmid	Not_assigned	NZ_CP061499	55166	H9529_RS17215	WP_092891894.1	152	NRG-nh		Defense-strict			brxF
Plasmid	Not_assigned	NZ_CP061499	55166	H9529_RS17220	WP_092891910.1	298	RG		Defense-strict			WYL_I_II_III_IV_V_VI_1
Plasmid	Not_assigned	NZ_CP061499	55166	H9529_RS17225	WP_092891908.1	86	RG
Plasmid	Not_assigned	NZ_CP061499	55166	H9529_RS17230	WP_092891892.1	310	NRG
Plasmid	Not_assigned	NZ_CP061499	55166	H9529_RS17235	WP_092891890.1	343	RG
Plasmid	Not_assigned	NZ_CP061499	55166	H9529_RS17240	WP_092891888.1	1459	NRG
Plasmid	Not_assigned	NZ_CP061499	55166	H9529_RS17245	WP_092891886.1	97	RG
Plasmid	Not_assigned	NZ_CP060593	120691	H2866_RS22480	WP_192504540.1	54	NRG-nh
Plasmid	Not_assigned	NZ_CP060593	120691	H2866_RS22485	WP_192504576.1	167	NRG
Plasmid	Not_assigned	NZ_CP060593	120691	H2866_RS22500	WP_192504577.1	180	NRG
Plasmid	Not_assigned	NZ_CP060593	120691	H2866_RS22510	WP_192504530.1	177	RG
Plasmid	Not_assigned	NZ_CP060593	120691	H2866_RS22520	WP_192504532.1	106	RG		Defense-strict			csa3_I_II_III_IV_V_VI_2
Plasmid	Not_assigned	NZ_CP060593	120691	H2866_RS22530	WP_192504541.1	141	RG
Plasmid	Not_assigned	NZ_CP060593	120691	H2866_RS22550	WP_192504535.1	191	NRG
Plasmid	Not_assigned	NZ_CP060593	120691	H2866_RS22555	WP_192504542.1	148	NRG-nh
Plasmid	Not_assigned	NZ_CP060593	120691	H2866_RS22570	WP_192504543.1	301	NRG
Plasmid	Not_assigned	NZ_CP060593	120691	H2866_RS22575	WP_192504544.1	392	NRG
Plasmid	Not_assigned	NZ_CP060593	120691	H2866_RS22580	WP_192504545.1	298	NRG				Plasmid replication	replication_initiation_protein
Plasmid	Not_assigned	NZ_CP060593	120691	H2866_RS22585	WP_192504546.1	128	NRG
Plasmid	Not_assigned	NZ_CP060593	120691	H2866_RS22590	WP_192504547.1	156	NRG
Plasmid	Not_assigned	NZ_CP060593	120691	H2866_RS22595	WP_192504548.1	191	NRG
Plasmid	Not_assigned	NZ_CP060593	120691	H2866_RS22600	WP_157388766.1	177	NRG	transcription regulation				phrog_6386
Plasmid	Not_assigned	NZ_CP060593	120691	H2866_RS22605	WP_017493178.1	67	NRG
Plasmid	Not_assigned	NZ_CP060593	120691	H2866_RS22610	WP_192504549.1	98	NRG
Plasmid	Not_assigned	NZ_CP060593	120691	H2866_RS22615	WP_017493177.1	161	NRG	other				phrog_34720
Plasmid	Not_assigned	NZ_CP060593	120691	H2866_RS22620	WP_192504550.1	163	NRG
Plasmid	Not_assigned	NZ_CP060593	120691	H2866_RS22625	WP_017493175.1	273	NRG
Plasmid	Not_assigned	NZ_CP060593	120691	H2866_RS22630	WP_017493174.1	390	NRG
Plasmid	Not_assigned	NZ_CP060593	120691	H2866_RS22635	WP_192504551.1	88	NRG
Plasmid	Not_assigned	NZ_CP060593	120691	H2866_RS22640	WP_192504552.1	991	NRG
Plasmid	Not_assigned	NZ_CP060593	120691	H2866_RS22645	WP_017493171.1	117	NRG
Plasmid	Not_assigned	NZ_CP060593	120691	H2866_RS22650	WP_192504553.1	235	NRG
Plasmid	Not_assigned	NZ_CP060593	120691	H2866_RS22660	WP_192504554.1	446	NRG
Plasmid	Not_assigned	NZ_CP060593	120691	H2866_RS22665	WP_192504555.1	239	NRG
Plasmid	Not_assigned	NZ_CP060593	120691	H2866_RS22670	WP_017493165.1	178	NRG
Plasmid	Not_assigned	NZ_CP060593	120691	H2866_RS22675	WP_017493164.1	132	NRG
Plasmid	Not_assigned	NZ_CP060593	120691	H2866_RS22680	WP_192504556.1	193	NRG
Plasmid	Not_assigned	NZ_CP060593	120691	H2866_RS22685	WP_192504557.1	1016	NRG
Plasmid	Not_assigned	NZ_CP060593	120691	H2866_RS22690	WP_192504558.1	397	NRG
Plasmid	Not_assigned	NZ_CP060593	120691	H2866_RS22695	WP_192504559.1	190	NRG
Plasmid	Not_assigned	NZ_CP060593	120691	H2866_RS22700	WP_192504560.1	712	NRG
Plasmid	Not_assigned	NZ_CP060593	120691	H2866_RS22705	WP_192504561.1	217	NRG
Plasmid	Not_assigned	NZ_CP060593	120691	H2866_RS22710	WP_192504562.1	506	NRG
Plasmid	Not_assigned	NZ_CP060593	120691	H2866_RS22715	WP_192504563.1	152	NRG-nh
Plasmid	Not_assigned	NZ_CP060593	120691	H2866_RS22720	WP_192504564.1	172	NRG
Plasmid	Not_assigned	NZ_CP060593	120691	H2866_RS22725	WP_192504565.1	732	NRG
Plasmid	Not_assigned	NZ_CP060593	120691	H2866_RS22730	WP_192504578.1	174	NRG		Defense-cut_ga			drmC
Plasmid	Not_assigned	NZ_CP060593	120691	H2866_RS22735	WP_192504566.1	46	NRG-nh
Plasmid	Not_assigned	NZ_CP060593	120691	H2866_RS22745	WP_192504567.1	270	NRG
Plasmid	Not_assigned	NZ_CP060593	120691	H2866_RS22750	WP_192504568.1	447	NRG-nh
Plasmid	Not_assigned	NZ_CP060593	120691	H2866_RS22755	WP_192504569.1	899	NRG
Plasmid	Not_assigned	NZ_CP060593	120691	H2866_RS22760	WP_192504570.1	653	NRG
Plasmid	Not_assigned	NZ_CP060593	120691	H2866_RS22765	WP_017493764.1	103	NRG
Plasmid	Not_assigned	NZ_CP060593	120691	H2866_RS22770	WP_192504571.1	110	NRG
Plasmid	Not_assigned	NZ_CP060593	120691	H2866_RS22775	WP_192504572.1	273	NRG
Plasmid	Not_assigned	NZ_CP060593	120691	H2866_RS22780	WP_192504573.1	121	NRG
Plasmid	Not_assigned	NZ_CP060593	120691	H2866_RS22785	WP_192504574.1	131	RG		Defense-cut_ga			RosmerTA_RmrA_2664250653
Plasmid	Not_assigned	NZ_CP060593	120691	H2866_RS22790	WP_192504575.1	98	RG
Plasmid	Not_assigned	NZ_CP060593	120691	H2866_RS22795	WP_192504490.1	146	NRG	moron, auxiliary metabolic gene and host takeover				phrog_10132
Plasmid	Not_assigned	NZ_CP060593	120691	H2866_RS22800	WP_192504491.1	104	NRG
Plasmid	Not_assigned	NZ_CP060593	120691	H2866_RS22805	WP_192504492.1	60	NRG
Plasmid	Not_assigned	NZ_CP060593	120691	H2866_RS22810	WP_192504493.1	47	NRG-nh
Plasmid	Not_assigned	NZ_CP060593	120691	H2866_RS22815	WP_192504494.1	170	NRG	moron, auxiliary metabolic gene and host takeover				phrog_10132
Plasmid	Not_assigned	NZ_CP060593	120691	H2866_RS22820	WP_192504495.1	108	NRG
Plasmid	Not_assigned	NZ_CP060593	120691	H2866_RS22825	WP_192504496.1	167	NRG
Plasmid	Not_assigned	NZ_CP060593	120691	H2866_RS22830	WP_192504497.1	78	NRG-nh
Plasmid	Not_assigned	NZ_CP060593	120691	H2866_RS22835	WP_192504498.1	143	NRG
Plasmid	Not_assigned	NZ_CP060593	120691	H2866_RS22840	WP_192504499.1	47	NRG
Plasmid	Not_assigned	NZ_CP060593	120691	H2866_RS22845	WP_192504500.1	155	NRG
Plasmid	Not_assigned	NZ_CP060593	120691	H2866_RS22850	WP_192504501.1	153	NRG-nh
Plasmid	Not_assigned	NZ_CP060593	120691	H2866_RS22855	WP_192504502.1	329	NRG				Plasmid replication	replication_initiation_protein
Plasmid	Not_assigned	NZ_CP060593	120691	H2866_RS22860	WP_192504503.1	399	RG	DNA, RNA and nucleotide metabolism			Plasmid partition	parA; phrog_164
Plasmid	Not_assigned	NZ_CP060593	120691	H2866_RS22865	WP_192504579.1	321	NRG	DNA, RNA and nucleotide metabolism			Plasmid partition	parB; phrog_1146
Plasmid	Not_assigned	NZ_CP060593	120691	H2866_RS22875	WP_017494481.1	91	NRG
Plasmid	Not_assigned	NZ_CP060593	120691	H2866_RS22880	WP_192504505.1	299	NRG
Plasmid	Not_assigned	NZ_CP060593	120691	H2866_RS22885	WP_192504506.1	231	RG			Tnp_ISfinder		IS6 family transposase (translation)
Plasmid	Not_assigned	NZ_CP060593	120691	H2866_RS22895	WP_192504580.1	242	NRG
Plasmid	Not_assigned	NZ_CP060593	120691	H2866_RS22900	WP_192504507.1	222	NRG
Plasmid	Not_assigned	NZ_CP060593	120691	H2866_RS22905	WP_192504508.1	210	NRG		Defense-cut_ga			Menshen_NsnC_2512642389
Plasmid	Not_assigned	NZ_CP060593	120691	H2866_RS22910	WP_192504509.1	301	NRG
Plasmid	Not_assigned	NZ_CP060593	120691	H2866_RS22915	WP_192504510.1	255	RG
Plasmid	Not_assigned	NZ_CP060593	120691	H2866_RS22920	WP_192504511.1	373	NRG
Plasmid	Not_assigned	NZ_CP060593	120691	H2866_RS22925	WP_192504506.1	231	RG			Tnp_ISfinder		IS6 family transposase (translation)
Plasmid	Not_assigned	NZ_CP060593	120691	H2866_RS22930	WP_192504512.1	122	NRG-nh
Plasmid	Not_assigned	NZ_CP060593	120691	H2866_RS22935	WP_192504513.1	204	RG
Plasmid	Not_assigned	NZ_CP060593	120691	H2866_RS22940	WP_192504514.1	150	RG
Plasmid	Not_assigned	NZ_CP060593	120691	H2866_RS22945	WP_192504515.1	302	RG
Plasmid	Not_assigned	NZ_CP060593	120691	H2866_RS22950	WP_192504581.1	374	NRG
Plasmid	Not_assigned	NZ_CP060593	120691	H2866_RS22955	WP_192504516.1	143	NRG
Plasmid	Not_assigned	NZ_CP060593	120691	H2866_RS22960	WP_192504517.1	103	NRG
Plasmid	Not_assigned	NZ_CP060593	120691	H2866_RS22965	WP_192504518.1	285	NRG-nh		Defense-strict			DUF4435
Plasmid	Not_assigned	NZ_CP060593	120691	H2866_RS22970	WP_192504519.1	414	NRG-nh		Defense-strict			PtuA
Plasmid	Not_assigned	NZ_CP060593	120691	H2866_RS22985	WP_192504520.1	235	RG			Tnp_ISfinder		IS6 family transposase (translation)
Plasmid	Not_assigned	NZ_CP060593	120691	H2866_RS22990	WP_192504521.1	276	RG
Plasmid	Not_assigned	NZ_CP060593	120691	H2866_RS22995	WP_192504522.1	305	NRG
Plasmid	Not_assigned	NZ_CP060593	120691	H2866_RS23000	WP_192504523.1	277	RG
Plasmid	Not_assigned	NZ_CP060593	120691	H2866_RS23010	WP_192504524.1	86	RG
Plasmid	Not_assigned	NZ_CP060593	120691	H2866_RS23015	WP_192504525.1	159	RG	other				phrog_1758
Plasmid	Not_assigned	NZ_CP060593	120691	H2866_RS23020	WP_192504526.1	349	RG	integration and excision		Recombinase		phrog_1; PF00589
Plasmid	Not_assigned	NZ_CP060593	120691	H2866_RS23025	WP_192504527.1	1119	NRG-nh
Plasmid	Not_assigned	NZ_CP060593	120691	H2866_RS23030	WP_192504528.1	120	NRG
Plasmid	Not_assigned	NZ_CP060593	120691	H2866_RS23035	WP_192504576.1	167	NRG-nh
Plasmid	Not_assigned	NZ_CP060593	120691	H2866_RS23040	WP_084911668.1	231	RG			Tnp_ISfinder		IS6 family transposase (translation)
Plasmid	Not_assigned	NZ_CP060593	120691	H2866_RS23050	WP_192504529.1	191	RG
Plasmid	Not_assigned	NZ_CP060593	120691	H2866_RS23055	WP_023328906.1	101	RG		Defense-strict			csa3_I_II_III_IV_V_VI_2
Plasmid	Not_assigned	NZ_CP060593	120691	H2866_RS23060	WP_192504530.1	177	RG
Plasmid	Not_assigned	NZ_CP060593	120691	H2866_RS23065	WP_192504531.1	307	RG	moron, auxiliary metabolic gene and host takeover				phrog_7308
Plasmid	Not_assigned	NZ_CP060593	120691	H2866_RS23070	WP_192504532.1	106	RG		Defense-strict			csa3_I_II_III_IV_V_VI_2
Plasmid	Not_assigned	NZ_CP060593	120691	H2866_RS23085	WP_192504533.1	193	NRG	DNA, RNA and nucleotide metabolism		Recombinase		phrog_125; PF00239
Plasmid	Not_assigned	NZ_CP060593	120691	H2866_RS23095	WP_192504534.1	240	NRG-nh
Plasmid	Not_assigned	NZ_CP060593	120691	H2866_RS23100	WP_192504535.1	191	NRG-nh
Plasmid	Not_assigned	NZ_CP060593	120691	H2866_RS23105	WP_192504536.1	250	NRG-nh
Plasmid	Not_assigned	NZ_CP060593	120691	H2866_RS23115	WP_192504537.1	293	NRG
Plasmid	Not_assigned	NZ_CP060593	120691	H2866_RS23125	WP_192504538.1	57	NRG-nh
Plasmid	Not_assigned	NZ_CP060593	120691	H2866_RS23130	WP_192504539.1	89	NRG-nh
Plasmid	Not_assigned	NZ_CP060594	82584	H2866_RS23145	WP_192504640.1	79	NRG			Recombinase		PF00589
Plasmid	Not_assigned	NZ_CP060594	82584	H2866_RS23150	WP_192504605.1	51	NRG-nh
Plasmid	Not_assigned	NZ_CP060594	82584	H2866_RS23155	WP_192504606.1	67	NRG-nh
Plasmid	Not_assigned	NZ_CP060594	82584	H2866_RS23160	WP_192504607.1	65	NRG-nh
Plasmid	Not_assigned	NZ_CP060594	82584	H2866_RS23175	WP_192504608.1	141	RG
Plasmid	Not_assigned	NZ_CP060594	82584	H2866_RS23185	WP_192504609.1	106	RG		Defense-strict			csa3_I_II_III_IV_V_VI_2
Plasmid	Not_assigned	NZ_CP060594	82584	H2866_RS23195	WP_192504602.1	133	NRG				Plasmid partition	parA
Plasmid	Not_assigned	NZ_CP060594	82584	H2866_RS23200	WP_192504610.1	76	NRG
Plasmid	Not_assigned	NZ_CP060594	82584	H2866_RS23205	WP_192504611.1	146	NRG	DNA, RNA and nucleotide metabolism				phrog_811
Plasmid	Not_assigned	NZ_CP060594	82584	H2866_RS23210	WP_192504612.1	421	NRG	DNA, RNA and nucleotide metabolism				phrog_1268
Plasmid	Not_assigned	NZ_CP060594	82584	H2866_RS23215	WP_192504613.1	321	NRG	DNA, RNA and nucleotide metabolism			Plasmid partition	parM; phrog_691
Plasmid	Not_assigned	NZ_CP060594	82584	H2866_RS23220	WP_192504614.1	134	NRG	DNA, RNA and nucleotide metabolism			Plasmid partition	parR; phrog_8671
Plasmid	Not_assigned	NZ_CP060594	82584	H2866_RS23225	WP_192504615.1	147	NRG		Defense-cut_ga			RosmerTA_RmrA_2676476075
Plasmid	Not_assigned	NZ_CP060594	82584	H2866_RS23230	WP_192504616.1	258	NRG		Defense-cut_ga			Type_II_MTases_FAM_14
Plasmid	Not_assigned	NZ_CP060594	82584	H2866_RS23235	WP_192504617.1	154	NRG-nh
Plasmid	Not_assigned	NZ_CP060594	82584	H2866_RS23240	WP_192504618.1	53	NRG-nh
Plasmid	Not_assigned	NZ_CP060594	82584	H2866_RS23245	WP_192504619.1	229	NRG-nh
Plasmid	Not_assigned	NZ_CP060594	82584	H2866_RS23255	WP_192504620.1	325	NRG-nh
Plasmid	Not_assigned	NZ_CP060594	82584	H2866_RS23265	WP_192504621.1	61	NRG-nh
Plasmid	Not_assigned	NZ_CP060594	82584	H2866_RS23270	WP_192504622.1	327	NRG				Plasmid replication	replication_initiation_protein
Plasmid	Not_assigned	NZ_CP060594	82584	H2866_RS23275	WP_192504623.1	80	NRG-nh
Plasmid	Not_assigned	NZ_CP060594	82584	H2866_RS23280	WP_192504624.1	471	NRG	other	Defense-strict			Type_II_MTases_FAM_2; phrog_363
Plasmid	Not_assigned	NZ_CP060594	82584	H2866_RS23285	WP_192504625.1	100	NRG
Plasmid	Not_assigned	NZ_CP060594	82584	H2866_RS23290	WP_192504626.1	104	NRG-nh
Plasmid	Not_assigned	NZ_CP060594	82584	H2866_RS23295	WP_192504627.1	99	NRG	moron, auxiliary metabolic gene and host takeover				phrog_3066
Plasmid	Not_assigned	NZ_CP060594	82584	H2866_RS23300	WP_192504628.1	101	NRG		Defense-cut_ga			RosmerTA_RmrA_2676476075
Plasmid	Not_assigned	NZ_CP060594	82584	H2866_RS23305	WP_192504629.1	168	NRG	moron, auxiliary metabolic gene and host takeover				phrog_2059
Plasmid	Not_assigned	NZ_CP060594	82584	H2866_RS23310	WP_192504630.1	174	NRG	other				phrog_34720
Plasmid	Not_assigned	NZ_CP060594	82584	H2866_RS23315	WP_192504631.1	133	NRG-nh
Plasmid	Not_assigned	NZ_CP060594	82584	H2866_RS23320	WP_192504632.1	208	NRG-nh	other				phrog_795
Plasmid	Not_assigned	NZ_CP060594	82584	H2866_RS23325	WP_192504633.1	119	NRG
Plasmid	Not_assigned	NZ_CP060594	82584	H2866_RS23330	WP_084984254.1	100	NRG
Plasmid	Not_assigned	NZ_CP060594	82584	H2866_RS23335	WP_192504634.1	192	NRG
Plasmid	Not_assigned	NZ_CP060594	82584	H2866_RS23340	WP_192504641.1	247	NRG
Plasmid	Not_assigned	NZ_CP060594	82584	H2866_RS23345	WP_192504635.1	466	NRG
Plasmid	Not_assigned	NZ_CP060594	82584	H2866_RS23350	WP_192504636.1	162	NRG	transcription regulation				phrog_6386
Plasmid	Not_assigned	NZ_CP060594	82584	H2866_RS23355	WP_192504637.1	177	NRG
Plasmid	Not_assigned	NZ_CP060594	82584	H2866_RS23360	WP_192504638.1	875	NRG
Plasmid	Not_assigned	NZ_CP060594	82584	H2866_RS23365	WP_192504639.1	132	NRG
Plasmid	Not_assigned	NZ_CP060594	82584	H2866_RS23370	WP_192504582.1	204	NRG
Plasmid	Not_assigned	NZ_CP060594	82584	H2866_RS23375	WP_192504583.1	331	NRG
Plasmid	Not_assigned	NZ_CP060594	82584	H2866_RS23380	WP_192504584.1	201	NRG
Plasmid	Not_assigned	NZ_CP060594	82584	H2866_RS23385	WP_192504585.1	610	NRG
Plasmid	Not_assigned	NZ_CP060594	82584	H2866_RS23390	WP_192504586.1	256	NRG
Plasmid	Not_assigned	NZ_CP060594	82584	H2866_RS23395	WP_192504587.1	214	NRG
Plasmid	Not_assigned	NZ_CP060594	82584	H2866_RS23400	WP_192504588.1	452	NRG
Plasmid	Not_assigned	NZ_CP060594	82584	H2866_RS23405	WP_192504589.1	938	NRG
Plasmid	Not_assigned	NZ_CP060594	82584	H2866_RS23410	WP_192504590.1	176	NRG-nh
Plasmid	Not_assigned	NZ_CP060594	82584	H2866_RS23415	WP_192504591.1	812	NRG
Plasmid	Not_assigned	NZ_CP060594	82584	H2866_RS23420	WP_192504592.1	1754	NRG
Plasmid	Not_assigned	NZ_CP060594	82584	H2866_RS23425	WP_192504593.1	262	NRG
Plasmid	Not_assigned	NZ_CP060594	82584	H2866_RS23430	WP_192504594.1	83	NRG-nh
Plasmid	Not_assigned	NZ_CP060594	82584	H2866_RS23435	WP_192504642.1	276	NRG				Plasmid replication	replication_initiation_protein
Plasmid	Not_assigned	NZ_CP060594	82584	H2866_RS23440	WP_192504595.1	171	NRG		Defense-cut_ga			drmC
Plasmid	Not_assigned	NZ_CP060594	82584	H2866_RS23445	WP_192504644.1	55	NRG
Plasmid	Not_assigned	NZ_CP060594	82584	H2866_RS23455	WP_192504643.1	85	NRG
Plasmid	Not_assigned	NZ_CP060594	82584	H2866_RS23460	WP_192504596.1	251	NRG	integration and excision		Recombinase		phrog_216; PF00589
Plasmid	Not_assigned	NZ_CP060594	82584	H2866_RS23465	WP_192504597.1	215	NRG
Plasmid	Not_assigned	NZ_CP060594	82584	H2866_RS23470	WP_192504598.1	994	RG	integration and excision		Tnp_ISEscan		phrog_7951; Tn3 family transposase (translation)
Plasmid	Not_assigned	NZ_CP060594	82584	H2866_RS23475	WP_192504599.1	193	RG	DNA, RNA and nucleotide metabolism		Recombinase		phrog_125; PF00239
Plasmid	Not_assigned	NZ_CP060594	82584	H2866_RS23490	WP_192504600.1	118	RG		Defense-strict			csa3_I_II_III_IV_V_VI_2
Plasmid	Not_assigned	NZ_CP060594	82584	H2866_RS23495	WP_192504601.1	232	RG
Plasmid	Not_assigned	NZ_CP060594	82584	H2866_RS23500	WP_192504602.1	133	NRG				Plasmid partition	parA
Plasmid	Not_assigned	NZ_CP060594	82584	H2866_RS23520	WP_192504603.1	54	NRG-nh				Plasmid partition	parR
Plasmid	Not_assigned	NZ_CP060594	82584	H2866_RS23525	WP_192504604.1	137	NRG
Plasmid	Not_assigned	NZ_CP060594	82584	H2866_RS23530	WP_192504644.1	55	NRG
Plasmid	Not_assigned	NZ_CP027406	106464	CEP88_RS00010	WP_011655415.1	253	NRG	DNA, RNA and nucleotide metabolism		Tnp_ISEscan		phrog_3277; ATP-binding protein (translation)
Plasmid	Not_assigned	NZ_CP027406	106464	CEP88_RS00015	WP_171960020.1	235	NRG			Tnp_ISEscan		IS6 family transposase (translation)
Plasmid	Not_assigned	NZ_CP027406	106464	CEP88_RS20305	WP_143090278.1	2551	NRG
Plasmid	Not_assigned	NZ_CP027406	106464	CEP88_RS00025	WP_105880229.1	198	NRG
Plasmid	Not_assigned	NZ_CP027406	106464	CEP88_RS00030	WP_044033574.1	146	NRG
Plasmid	Not_assigned	NZ_CP027406	106464	CEP88_RS00040	WP_011655408.1	205	NRG
Plasmid	Not_assigned	NZ_CP027406	106464	CEP88_RS00045	WP_011655407.1	302	RG	integration and excision		Recombinase		phrog_216; PF00589
Plasmid	Not_assigned	NZ_CP027406	106464	CEP88_RS00050	WP_083400223.1	774	RG		Defense-strict			RloC
Plasmid	Not_assigned	NZ_CP027406	106464	CEP88_RS00055	WP_011655404.1	96	NRG
Plasmid	Not_assigned	NZ_CP027406	106464	CEP88_RS00060	WP_011655403.1	1019	NRG	DNA, RNA and nucleotide metabolism	Defense-strict			LmuB_SMC_Cap4_nuclease_II; phrog_77
Plasmid	Not_assigned	NZ_CP027406	106464	CEP88_RS00065	WP_011655402.1	381	NRG
Plasmid	Not_assigned	NZ_CP027406	106464	CEP88_RS00070	WP_011655401.1	272	NRG		Defense-strict			WYL_I_II_III_IV_V_VI_1
Plasmid	Not_assigned	NZ_CP027406	106464	CEP88_RS00075	WP_044033569.1	76	NRG
Plasmid	Not_assigned	NZ_CP027406	106464	CEP88_RS00080	WP_011655399.1	411	NRG		Defense-strict			Cyclase_II
Plasmid	Not_assigned	NZ_CP027406	106464	CEP88_RS00085	WP_171960019.1	557	NRG		Defense-strict			E1_E2
Plasmid	Not_assigned	NZ_CP027406	106464	CEP88_RS00090	WP_011655397.1	162	NRG		Defense-strict			Jab
Plasmid	Not_assigned	NZ_CP027406	106464	CEP88_RS00095	WP_011655396.1	372	NRG		Defense-strict			Effector_2TM_Saf_2TM
Plasmid	Not_assigned	NZ_CP027406	106464	CEP88_RS00100	WP_143090276.1	184	NRG
Plasmid	Not_assigned	NZ_CP027406	106464	CEP88_RS00105	WP_011655394.1	726	RG		Defense-strict			Shango_SngC
Plasmid	Not_assigned	NZ_CP027406	106464	CEP88_RS00110	WP_011655393.1	435	RG		Defense-strict			Shango_SngB
Plasmid	Not_assigned	NZ_CP027406	106464	CEP88_RS00115	WP_011655392.1	848	RG		Defense-strict			Shango_SngA
Plasmid	Not_assigned	NZ_CP027406	106464	CEP88_RS00120	WP_044033566.1	126	NRG
Plasmid	Not_assigned	NZ_CP027406	106464	CEP88_RS00125	WP_050759150.1	199	NRG
Plasmid	Not_assigned	NZ_CP027406	106464	CEP88_RS00130	WP_011655389.1	209	RG
Plasmid	Not_assigned	NZ_CP027406	106464	CEP88_RS00135	WP_011655388.1	320	NRG
Plasmid	Not_assigned	NZ_CP027406	106464	CEP88_RS00140	WP_011655387.1	404	NRG	integration and excision		Recombinase		phrog_216; PF00589
Plasmid	Not_assigned	NZ_CP027406	106464	CEP88_RS00145	WP_011655385.1	101	NRG
Plasmid	Not_assigned	NZ_CP027406	106464	CEP88_RS00150	WP_011655384.1	140	NRG
Plasmid	Not_assigned	NZ_CP027406	106464	CEP88_RS00155	WP_011655383.1	76	NRG
Plasmid	Not_assigned	NZ_CP027406	106464	CEP88_RS00160	WP_011655382.1	437	NRG	DNA, RNA and nucleotide metabolism				phrog_22671
Plasmid	Not_assigned	NZ_CP027406	106464	CEP88_RS00165	WP_011655381.1	340	NRG				Plasmid partition	parB
Plasmid	Not_assigned	NZ_CP027406	106464	CEP88_RS00170	WP_011655380.1	451	RG	DNA, RNA and nucleotide metabolism			Plasmid partition	parA; phrog_164
Plasmid	Not_assigned	NZ_CP027406	106464	CEP88_RS00175	WP_044033563.1	188	NRG
Plasmid	Not_assigned	NZ_CP027406	106464	CEP88_RS00190	WP_011655378.1	159	NRG
Plasmid	Not_assigned	NZ_CP027406	106464	CEP88_RS00195	WP_105880237.1	212	NRG
Plasmid	Not_assigned	NZ_CP027406	106464	CEP88_RS00200	WP_105880238.1	84	NRG
Plasmid	Not_assigned	NZ_CP027406	106464	CEP88_RS00205	WP_011655375.1	91	NRG
Plasmid	Not_assigned	NZ_CP027406	106464	CEP88_RS00210	WP_011655374.1	786	NRG
Plasmid	Not_assigned	NZ_CP027406	106464	CEP88_RS00215	WP_011655373.1	236	NRG
Plasmid	Not_assigned	NZ_CP027406	106464	CEP88_RS00220	WP_011655372.1	151	NRG
Plasmid	Not_assigned	NZ_CP027406	106464	CEP88_RS00225	WP_011655371.1	390	NRG
Plasmid	Not_assigned	NZ_CP027406	106464	CEP88_RS00230	WP_011655370.1	224	NRG
Plasmid	Not_assigned	NZ_CP027406	106464	CEP88_RS00235	WP_050759149.1	252	NRG
Plasmid	Not_assigned	NZ_CP027406	106464	CEP88_RS00240	WP_011655368.1	443	NRG
Plasmid	Not_assigned	NZ_CP027406	106464	CEP88_RS00245	WP_011655367.1	327	NRG
Plasmid	Not_assigned	NZ_CP027406	106464	CEP88_RS00250	WP_011655366.1	336	NRG
Plasmid	Not_assigned	NZ_CP027406	106464	CEP88_RS00255	WP_011655365.1	344	RG	integration and excision		Tnp_ISEscan		phrog_157; IS481 family transposase (translation)
Plasmid	Not_assigned	NZ_CP027406	106464	CEP88_RS00260	WP_011655364.1	503	NRG
Plasmid	Not_assigned	NZ_CP027406	106464	CEP88_RS00265	WP_011655362.1	401	NRG
Plasmid	Not_assigned	NZ_CP027406	106464	CEP88_RS00270	WP_011655361.1	429	NRG
Plasmid	Not_assigned	NZ_CP027406	106464	CEP88_RS00275	WP_074958791.1	194	NRG
Plasmid	Not_assigned	NZ_CP027406	106464	CEP88_RS00280	WP_011655465.1	721	NRG
Plasmid	Not_assigned	NZ_CP027406	106464	CEP88_RS00285	WP_050759155.1	782	NRG
Plasmid	Not_assigned	NZ_CP027406	106464	CEP88_RS00290	WP_044033582.1	159	NRG
Plasmid	Not_assigned	NZ_CP027406	106464	CEP88_RS00295	WP_011655461.1	237	NRG				Plasmid partition	parA
Plasmid	Not_assigned	NZ_CP027406	106464	CEP88_RS00300	WP_011655460.1	215	NRG
Plasmid	Not_assigned	NZ_CP027406	106464	CEP88_RS00305	WP_011655458.1	195	NRG
Plasmid	Not_assigned	NZ_CP027406	106464	CEP88_RS00310	WP_011655457.1	298	NRG	moron, auxiliary metabolic gene and host takeover	Defense-cut_ga			RosmerTA_RmrA_2623274509; phrog_7245
Plasmid	Not_assigned	NZ_CP027406	106464	CEP88_RS00315	WP_105880233.1	258	NRG
Plasmid	Not_assigned	NZ_CP027406	106464	CEP88_RS00325	WP_011655454.1	300	NRG
Plasmid	Not_assigned	NZ_CP027406	106464	CEP88_RS00330	WP_011655453.1	304	NRG
Plasmid	Not_assigned	NZ_CP027406	106464	CEP88_RS00335	WP_044033600.1	309	RG
Plasmid	Not_assigned	NZ_CP027406	106464	CEP88_RS00340	WP_011655451.1	208	NRG
Plasmid	Not_assigned	NZ_CP027406	106464	CEP88_RS00345	WP_011655450.1	81	NRG
Plasmid	Not_assigned	NZ_CP027406	106464	CEP88_RS00350	WP_011655449.1	235	NRG
Plasmid	Not_assigned	NZ_CP027406	106464	CEP88_RS00355	WP_074958842.1	571	NRG
Plasmid	Not_assigned	NZ_CP027406	106464	CEP88_RS00360	WP_011655446.1	167	NRG	DNA, RNA and nucleotide metabolism				phrog_3636
Plasmid	Not_assigned	NZ_CP027406	106464	CEP88_RS00365	WP_011655445.1	99	NRG
Plasmid	Not_assigned	NZ_CP027406	106464	CEP88_RS00370	WP_011655444.1	532	NRG
Plasmid	Not_assigned	NZ_CP027406	106464	CEP88_RS00375	WP_011655443.1	150	NRG
Plasmid	Not_assigned	NZ_CP027406	106464	CEP88_RS00380	WP_011655442.1	729	NRG
Plasmid	Not_assigned	NZ_CP027406	106464	CEP88_RS00385	WP_105880239.1	197	NRG
Plasmid	Not_assigned	NZ_CP027406	106464	CEP88_RS00390	WP_011655440.1	320	NRG
Plasmid	Not_assigned	NZ_CP027406	106464	CEP88_RS00395	WP_011655439.1	400	RG
Plasmid	Not_assigned	NZ_CP027406	106464	CEP88_RS20415	WP_050759153.1	106	NRG
Plasmid	Not_assigned	NZ_CP027406	106464	CEP88_RS00405	WP_011655434.1	138	NRG
Plasmid	Not_assigned	NZ_CP027406	106464	CEP88_RS00410	WP_011655433.1	81	NRG
Plasmid	Not_assigned	NZ_CP027406	106464	CEP88_RS00420	WP_044033578.1	87	NRG
Plasmid	Not_assigned	NZ_CP027406	106464	CEP88_RS00425	WP_011655429.1	278	NRG	moron, auxiliary metabolic gene and host takeover	Defense-strict			SspD; phrog_424
Plasmid	Not_assigned	NZ_CP027406	106464	CEP88_RS00430	WP_011655428.1	113	NRG
Plasmid	Not_assigned	NZ_CP027406	106464	CEP88_RS00435	WP_011655427.1	631	NRG	DNA, RNA and nucleotide metabolism			Plasmid partition	parB; phrog_6218
Plasmid	Not_assigned	NZ_CP027406	106464	CEP88_RS00440	WP_011655426.1	111	NRG
Plasmid	Not_assigned	NZ_CP027406	106464	CEP88_RS00445	WP_011655425.1	187	NRG
Plasmid	Not_assigned	NZ_CP027406	106464	CEP88_RS00450	WP_044033597.1	127	NRG
Plasmid	Not_assigned	NZ_CP027406	106464	CEP88_RS00455	WP_105880236.1	65	NRG
Plasmid	Not_assigned	NZ_CP027406	106464	CEP88_RS00460	WP_050759152.1	182	NRG
Plasmid	Not_assigned	NZ_CP027406	106464	CEP88_RS00465	WP_011655421.1	193	NRG	DNA, RNA and nucleotide metabolism		Recombinase		phrog_125; PF00239
Plasmid	Not_assigned	NZ_CP027406	106464	CEP88_RS00475	WP_105880240.1	216	NRG	DNA, RNA and nucleotide metabolism				phrog_452
Plasmid	Not_assigned	NZ_CP027406	106464	CEP88_RS00480	WP_011655418.1	642	NRG
Plasmid	Not_assigned	NZ_CP027406	106464	CEP88_RS00485	WP_171960021.1	227	NRG	moron, auxiliary metabolic gene and host takeover				phrog_7245
Plasmid	Not_assigned	NZ_CP027408	69266	CEP88_RS20040	WP_044033622.1	189	NRG	moron, auxiliary metabolic gene and host takeover				phrog_8784
Plasmid	Not_assigned	NZ_CP027408	69266	CEP88_RS20045	WP_011655484.1	358	RG
Plasmid	Not_assigned	NZ_CP027408	69266	CEP88_RS20050	WP_044033606.1	281	NRG
Plasmid	Not_assigned	NZ_CP027408	69266	CEP88_RS20055	WP_011655482.1	292	NRG
Plasmid	Not_assigned	NZ_CP027408	69266	CEP88_RS20060	WP_011655481.1	456	NRG
Plasmid	Not_assigned	NZ_CP027408	69266	CEP88_RS20065	WP_011655480.1	228	NRG
Plasmid	Not_assigned	NZ_CP027408	69266	CEP88_RS20070	WP_011655479.1	437	NRG
Plasmid	Not_assigned	NZ_CP027408	69266	CEP88_RS20075	WP_171960022.1	609	NRG	moron, auxiliary metabolic gene and host takeover				phrog_2392
Plasmid	Not_assigned	NZ_CP027408	69266	CEP88_RS20080	WP_011655477.1	457	NRG
Plasmid	Not_assigned	NZ_CP027408	69266	CEP88_RS20085	WP_011655476.1	322	NRG
Plasmid	Not_assigned	NZ_CP027408	69266	CEP88_RS20090	WP_011655475.1	281	NRG
Plasmid	Not_assigned	NZ_CP027408	69266	CEP88_RS20095	WP_011655474.1	329	NRG
Plasmid	Not_assigned	NZ_CP027408	69266	CEP88_RS20100	WP_050759158.1	528	NRG
Plasmid	Not_assigned	NZ_CP027408	69266	CEP88_RS20105	WP_011655472.1	312	NRG
Plasmid	Not_assigned	NZ_CP027408	69266	CEP88_RS20110	WP_011655471.1	418	NRG
Plasmid	Not_assigned	NZ_CP027408	69266	CEP88_RS20115	WP_011655470.1	333	NRG
Plasmid	Not_assigned	NZ_CP027408	69266	CEP88_RS20120	WP_011655469.1	389	NRG
Plasmid	Not_assigned	NZ_CP027408	69266	CEP88_RS20125	WP_011655468.1	617	NRG
Plasmid	Not_assigned	NZ_CP027408	69266	CEP88_RS20130	WP_011655467.1	71	NRG
Plasmid	Not_assigned	NZ_CP027408	69266	CEP88_RS20135	WP_143090282.1	86	NRG	head and packaging				phrog_13099
Plasmid	Not_assigned	NZ_CP027408	69266	CEP88_RS20140	WP_050759157.1	388	NRG	other				phrog_9148
Plasmid	Not_assigned	NZ_CP027408	69266	CEP88_RS20145	WP_011655520.1	306	NRG
Plasmid	Not_assigned	NZ_CP027408	69266	CEP88_RS20150	WP_011655519.1	645	NRG	moron, auxiliary metabolic gene and host takeover				phrog_6705
Plasmid	Not_assigned	NZ_CP027408	69266	CEP88_RS20160	WP_105880403.1	173	NRG	integration and excision				phrog_1631
Plasmid	Not_assigned	NZ_CP027408	69266	CEP88_RS20165	WP_105880404.1	1089	NRG
Plasmid	Not_assigned	NZ_CP027408	69266	CEP88_RS20170	WP_105880405.1	375	NRG
Plasmid	Not_assigned	NZ_CP027408	69266	CEP88_RS20175	WP_011655514.1	347	NRG
Plasmid	Not_assigned	NZ_CP027408	69266	CEP88_RS20180	WP_011655513.1	335	NRG	DNA, RNA and nucleotide metabolism			Plasmid replication	replication_initiation_protein; phrog_23447
Plasmid	Not_assigned	NZ_CP027408	69266	CEP88_RS20185	WP_011655512.1	463	RG	DNA, RNA and nucleotide metabolism			Plasmid partition	parA; phrog_164
Plasmid	Not_assigned	NZ_CP027408	69266	CEP88_RS20190	WP_011655511.1	326	NRG				Plasmid partition	parB
Plasmid	Not_assigned	NZ_CP027408	69266	CEP88_RS20195	WP_011655510.1	388	NRG
Plasmid	Not_assigned	NZ_CP027408	69266	CEP88_RS20200	WP_044033615.1	333	NRG
Plasmid	Not_assigned	NZ_CP027408	69266	CEP88_RS20205	WP_105880406.1	129	NRG
Plasmid	Not_assigned	NZ_CP027408	69266	CEP88_RS20210	WP_044033613.1	185	NRG
Plasmid	Not_assigned	NZ_CP027408	69266	CEP88_RS20215	WP_074958823.1	327	NRG
Plasmid	Not_assigned	NZ_CP027408	69266	CEP88_RS20220	WP_050759162.1	250	NRG
Plasmid	Not_assigned	NZ_CP027408	69266	CEP88_RS20225	WP_171960023.1	326	NRG
Plasmid	Not_assigned	NZ_CP027408	69266	CEP88_RS20230	WP_011655502.1	534	NRG
Plasmid	Not_assigned	NZ_CP027408	69266	CEP88_RS20235	WP_011655501.1	473	NRG
Plasmid	Not_assigned	NZ_CP027408	69266	CEP88_RS20240	WP_011655500.1	225	NRG
Plasmid	Not_assigned	NZ_CP027408	69266	CEP88_RS20245	WP_011655499.1	213	NRG
Plasmid	Not_assigned	NZ_CP027408	69266	CEP88_RS20250	WP_074958820.1	673	NRG
Plasmid	Not_assigned	NZ_CP027408	69266	CEP88_RS20255	WP_050759159.1	329	NRG
Plasmid	Not_assigned	NZ_CP027408	69266	CEP88_RS20260	WP_011655495.1	570	RG
Plasmid	Not_assigned	NZ_CP027408	69266	CEP88_RS20265	WP_011655494.1	636	NRG
Plasmid	Not_assigned	NZ_CP027408	69266	CEP88_RS20270	WP_044033608.1	229	NRG
Plasmid	Not_assigned	NZ_CP027408	69266	CEP88_RS20275	WP_011655492.1	480	NRG
Plasmid	Not_assigned	NZ_CP027408	69266	CEP88_RS20280	WP_081432947.1	213	NRG
Plasmid	Not_assigned	NZ_CP027408	69266	CEP88_RS20285	WP_044033607.1	811	NRG
Plasmid	Not_assigned	NZ_CP027408	69266	CEP88_RS20290	WP_074958817.1	231	NRG
Plasmid	Not_assigned	NZ_CP027408	69266	CEP88_RS20295	WP_011655488.1	293	NRG
Plasmid	Not_assigned	NZ_CP027408	69266	CEP88_RS20300	WP_011655487.1	515	NRG
Plasmid	Not_assigned	NC_008386	106469	RD1_RS19485	WP_011655361.1	429	NRG
Plasmid	Not_assigned	NC_008386	106469	RD1_RS19490	WP_011655362.1	401	NRG
Plasmid	Not_assigned	NC_008386	106469	RD1_RS19495	WP_011655364.1	503	NRG
Plasmid	Not_assigned	NC_008386	106469	RD1_RS19500	WP_011655365.1	344	RG	integration and excision		Tnp_ISEscan		phrog_157; IS481 family transposase (translation)
Plasmid	Not_assigned	NC_008386	106469	RD1_RS19505	WP_011655366.1	336	NRG
Plasmid	Not_assigned	NC_008386	106469	RD1_RS19510	WP_011655367.1	327	NRG
Plasmid	Not_assigned	NC_008386	106469	RD1_RS19515	WP_011655368.1	443	NRG
Plasmid	Not_assigned	NC_008386	106469	RD1_RS19520	WP_050759149.1	252	NRG
Plasmid	Not_assigned	NC_008386	106469	RD1_RS19525	WP_011655370.1	224	NRG
Plasmid	Not_assigned	NC_008386	106469	RD1_RS19530	WP_011655371.1	390	NRG
Plasmid	Not_assigned	NC_008386	106469	RD1_RS19535	WP_011655372.1	151	NRG
Plasmid	Not_assigned	NC_008386	106469	RD1_RS19540	WP_011655373.1	236	NRG
Plasmid	Not_assigned	NC_008386	106469	RD1_RS19545	WP_011655374.1	786	NRG
Plasmid	Not_assigned	NC_008386	106469	RD1_RS19550	WP_011655375.1	91	NRG
Plasmid	Not_assigned	NC_008386	106469	RD1_RS19555	WP_105880238.1	84	NRG
Plasmid	Not_assigned	NC_008386	106469	RD1_RS19560	WP_105880237.1	212	NRG
Plasmid	Not_assigned	NC_008386	106469	RD1_RS19565	WP_011655378.1	159	NRG
Plasmid	Not_assigned	NC_008386	106469	RD1_RS19580	WP_044033563.1	188	NRG
Plasmid	Not_assigned	NC_008386	106469	RD1_RS19585	WP_011655380.1	451	RG	DNA, RNA and nucleotide metabolism			Plasmid partition	parA; phrog_164
Plasmid	Not_assigned	NC_008386	106469	RD1_RS19590	WP_011655381.1	340	NRG				Plasmid partition	parB
Plasmid	Not_assigned	NC_008386	106469	RD1_RS19595	WP_011655382.1	437	NRG	DNA, RNA and nucleotide metabolism				phrog_22671
Plasmid	Not_assigned	NC_008386	106469	RD1_RS19600	WP_011655383.1	76	NRG
Plasmid	Not_assigned	NC_008386	106469	RD1_RS19605	WP_011655384.1	140	NRG
Plasmid	Not_assigned	NC_008386	106469	RD1_RS19610	WP_011655385.1	101	NRG
Plasmid	Not_assigned	NC_008386	106469	RD1_RS19615	WP_011655387.1	404	NRG	integration and excision		Recombinase		phrog_216; PF00589
Plasmid	Not_assigned	NC_008386	106469	RD1_RS19620	WP_011655388.1	320	NRG
Plasmid	Not_assigned	NC_008386	106469	RD1_RS19625	WP_011655389.1	209	RG
Plasmid	Not_assigned	NC_008386	106469	RD1_RS20525	WP_050759150.1	199	NRG
Plasmid	Not_assigned	NC_008386	106469	RD1_RS19635	WP_044033566.1	126	NRG
Plasmid	Not_assigned	NC_008386	106469	RD1_RS19640	WP_011655392.1	848	RG		Defense-strict			Shango_SngA
Plasmid	Not_assigned	NC_008386	106469	RD1_RS19645	WP_011655393.1	435	RG		Defense-strict			Shango_SngB
Plasmid	Not_assigned	NC_008386	106469	RD1_RS19650	WP_011655394.1	726	RG		Defense-strict			Shango_SngC
Plasmid	Not_assigned	NC_008386	106469	RD1_RS19655	WP_143090276.1	184	NRG
Plasmid	Not_assigned	NC_008386	106469	RD1_RS19660	WP_011655396.1	372	NRG		Defense-strict			Effector_2TM_Saf_2TM
Plasmid	Not_assigned	NC_008386	106469	RD1_RS19665	WP_011655397.1	162	NRG		Defense-strict			Jab
Plasmid	Not_assigned	NC_008386	106469	RD1_RS19670	WP_171960019.1	557	NRG		Defense-strict			E1_E2
Plasmid	Not_assigned	NC_008386	106469	RD1_RS19675	WP_011655399.1	411	NRG		Defense-strict			Cyclase_II
Plasmid	Not_assigned	NC_008386	106469	RD1_RS19680	WP_044033569.1	76	NRG
Plasmid	Not_assigned	NC_008386	106469	RD1_RS19685	WP_011655401.1	272	NRG		Defense-strict			WYL_I_II_III_IV_V_VI_1
Plasmid	Not_assigned	NC_008386	106469	RD1_RS19690	WP_011655402.1	381	NRG
Plasmid	Not_assigned	NC_008386	106469	RD1_RS19695	WP_011655403.1	1019	NRG	DNA, RNA and nucleotide metabolism	Defense-strict			LmuB_SMC_Cap4_nuclease_II; phrog_77
Plasmid	Not_assigned	NC_008386	106469	RD1_RS20760	WP_011655404.1	96	NRG
Plasmid	Not_assigned	NC_008386	106469	RD1_RS19700	WP_044033571.1	307	NRG-nh
Plasmid	Not_assigned	NC_008386	106469	RD1_RS19705	WP_044033572.1	480	NRG		Defense-cut_ga			LmuB_SMC_Cap4_nuclease_II
Plasmid	Not_assigned	NC_008386	106469	RD1_RS19710	WP_011655407.1	302	RG	integration and excision		Recombinase		phrog_216; PF00589
Plasmid	Not_assigned	NC_008386	106469	RD1_RS19715	WP_011655408.1	205	NRG
Plasmid	Not_assigned	NC_008386	106469	RD1_RS19725	WP_044033574.1	146	NRG
Plasmid	Not_assigned	NC_008386	106469	RD1_RS21045	WP_105880229.1	198	NRG
Plasmid	Not_assigned	NC_008386	106469	RD1_RS19735	WP_187148494.1	2456	NRG
Plasmid	Not_assigned	NC_008386	106469	RD1_RS19740	WP_011655411.1	77	NRG-nh
Plasmid	Not_assigned	NC_008386	106469	RD1_RS19745	WP_171960020.1	235	NRG			Tnp_ISEscan		IS6 family transposase (translation)
Plasmid	Not_assigned	NC_008386	106469	RD1_RS19750	WP_011655415.1	253	NRG	DNA, RNA and nucleotide metabolism		Tnp_ISEscan		phrog_3277; IS21-like element helper ATPase IstB (translation)
Plasmid	Not_assigned	NC_008386	106469	RD1_RS19760	WP_171960021.1	227	NRG	moron, auxiliary metabolic gene and host takeover				phrog_7245
Plasmid	Not_assigned	NC_008386	106469	RD1_RS19765	WP_011655418.1	642	NRG
Plasmid	Not_assigned	NC_008386	106469	RD1_RS19770	WP_105880240.1	216	NRG	DNA, RNA and nucleotide metabolism				phrog_452
Plasmid	Not_assigned	NC_008386	106469	RD1_RS19780	WP_011655421.1	193	NRG	DNA, RNA and nucleotide metabolism		Recombinase		phrog_125; PF00239
Plasmid	Not_assigned	NC_008386	106469	RD1_RS20530	WP_050759152.1	182	NRG
Plasmid	Not_assigned	NC_008386	106469	RD1_RS21050	WP_105880236.1	65	NRG
Plasmid	Not_assigned	NC_008386	106469	RD1_RS19795	WP_044033597.1	127	NRG
Plasmid	Not_assigned	NC_008386	106469	RD1_RS19800	WP_011655425.1	187	NRG
Plasmid	Not_assigned	NC_008386	106469	RD1_RS19805	WP_011655426.1	111	NRG
Plasmid	Not_assigned	NC_008386	106469	RD1_RS19810	WP_011655427.1	631	NRG	DNA, RNA and nucleotide metabolism			Plasmid partition	parB; phrog_6218
Plasmid	Not_assigned	NC_008386	106469	RD1_RS19815	WP_011655428.1	113	NRG
Plasmid	Not_assigned	NC_008386	106469	RD1_RS19820	WP_011655429.1	278	NRG	moron, auxiliary metabolic gene and host takeover	Defense-strict			SspD; phrog_424
Plasmid	Not_assigned	NC_008386	106469	RD1_RS21055	WP_044033578.1	87	NRG
Plasmid	Not_assigned	NC_008386	106469	RD1_RS21220	WP_011655432.1	169	NRG
Plasmid	Not_assigned	NC_008386	106469	RD1_RS19835	WP_011655433.1	81	NRG
Plasmid	Not_assigned	NC_008386	106469	RD1_RS19840	WP_011655434.1	138	NRG
Plasmid	Not_assigned	NC_008386	106469	RD1_RS21200	WP_050759153.1	106	NRG
Plasmid	Not_assigned	NC_008386	106469	RD1_RS19855	WP_011655439.1	400	RG
Plasmid	Not_assigned	NC_008386	106469	RD1_RS19860	WP_011655440.1	320	NRG
Plasmid	Not_assigned	NC_008386	106469	RD1_RS19865	WP_105880239.1	197	NRG
Plasmid	Not_assigned	NC_008386	106469	RD1_RS19870	WP_011655442.1	729	NRG
Plasmid	Not_assigned	NC_008386	106469	RD1_RS19875	WP_011655443.1	150	NRG
Plasmid	Not_assigned	NC_008386	106469	RD1_RS19880	WP_011655444.1	532	NRG
Plasmid	Not_assigned	NC_008386	106469	RD1_RS19885	WP_011655445.1	99	NRG
Plasmid	Not_assigned	NC_008386	106469	RD1_RS19890	WP_011655446.1	167	NRG	DNA, RNA and nucleotide metabolism				phrog_3636
Plasmid	Not_assigned	NC_008386	106469	RD1_RS19900	WP_011655449.1	235	NRG
Plasmid	Not_assigned	NC_008386	106469	RD1_RS19905	WP_011655450.1	81	NRG
Plasmid	Not_assigned	NC_008386	106469	RD1_RS19910	WP_011655451.1	208	NRG
Plasmid	Not_assigned	NC_008386	106469	RD1_RS19915	WP_044033600.1	309	RG
Plasmid	Not_assigned	NC_008386	106469	RD1_RS19920	WP_011655453.1	304	NRG
Plasmid	Not_assigned	NC_008386	106469	RD1_RS20540	WP_011655454.1	300	NRG
Plasmid	Not_assigned	NC_008386	106469	RD1_RS20795	WP_105880233.1	258	NRG
Plasmid	Not_assigned	NC_008386	106469	RD1_RS19935	WP_011655457.1	298	NRG	moron, auxiliary metabolic gene and host takeover	Defense-cut_ga			RosmerTA_RmrA_2623274509; phrog_7245
Plasmid	Not_assigned	NC_008386	106469	RD1_RS19940	WP_011655458.1	195	NRG
Plasmid	Not_assigned	NC_008386	106469	RD1_RS19945	WP_011655460.1	215	NRG
Plasmid	Not_assigned	NC_008386	106469	RD1_RS19950	WP_011655461.1	237	NRG				Plasmid partition	parA
Plasmid	Not_assigned	NC_008386	106469	RD1_RS19955	WP_044033582.1	159	NRG
Plasmid	Not_assigned	NC_008386	106469	RD1_RS20545	WP_050759155.1	782	NRG
Plasmid	Not_assigned	NC_008386	106469	RD1_RS19965	WP_011655465.1	721	NRG
Plasmid	Not_assigned	NC_008387	69269	RD1_RS19975	WP_143090282.1	86	NRG	head and packaging				phrog_13099
Plasmid	Not_assigned	NC_008387	69269	RD1_RS19980	WP_011655467.1	71	NRG
Plasmid	Not_assigned	NC_008387	69269	RD1_RS19985	WP_011655468.1	617	NRG
Plasmid	Not_assigned	NC_008387	69269	RD1_RS19990	WP_011655469.1	389	NRG
Plasmid	Not_assigned	NC_008387	69269	RD1_RS19995	WP_011655470.1	333	NRG
Plasmid	Not_assigned	NC_008387	69269	RD1_RS20000	WP_011655471.1	418	NRG
Plasmid	Not_assigned	NC_008387	69269	RD1_RS20005	WP_011655472.1	312	NRG
Plasmid	Not_assigned	NC_008387	69269	RD1_RS20010	WP_050759158.1	528	NRG
Plasmid	Not_assigned	NC_008387	69269	RD1_RS20015	WP_011655474.1	329	NRG
Plasmid	Not_assigned	NC_008387	69269	RD1_RS20020	WP_011655475.1	281	NRG
Plasmid	Not_assigned	NC_008387	69269	RD1_RS20025	WP_011655476.1	322	NRG
Plasmid	Not_assigned	NC_008387	69269	RD1_RS20030	WP_011655477.1	457	NRG
Plasmid	Not_assigned	NC_008387	69269	RD1_RS20035	WP_011655478.1	631	NRG	moron, auxiliary metabolic gene and host takeover				phrog_2392
Plasmid	Not_assigned	NC_008387	69269	RD1_RS20040	WP_011655479.1	437	NRG
Plasmid	Not_assigned	NC_008387	69269	RD1_RS20045	WP_011655480.1	228	NRG
Plasmid	Not_assigned	NC_008387	69269	RD1_RS20050	WP_011655481.1	456	NRG
Plasmid	Not_assigned	NC_008387	69269	RD1_RS20055	WP_011655482.1	292	NRG
Plasmid	Not_assigned	NC_008387	69269	RD1_RS20060	WP_044033606.1	281	NRG
Plasmid	Not_assigned	NC_008387	69269	RD1_RS20065	WP_011655484.1	358	RG
Plasmid	Not_assigned	NC_008387	69269	RD1_RS20070	WP_044033622.1	189	NRG	moron, auxiliary metabolic gene and host takeover				phrog_8784
Plasmid	Not_assigned	NC_008387	69269	RD1_RS20075	WP_011655486.1	273	NRG
Plasmid	Not_assigned	NC_008387	69269	RD1_RS20080	WP_011655487.1	515	NRG
Plasmid	Not_assigned	NC_008387	69269	RD1_RS20085	WP_011655488.1	293	NRG
Plasmid	Not_assigned	NC_008387	69269	RD1_RS20090	WP_074958817.1	231	NRG
Plasmid	Not_assigned	NC_008387	69269	RD1_RS20095	WP_044033607.1	811	NRG
Plasmid	Not_assigned	NC_008387	69269	RD1_RS20100	WP_081432947.1	213	NRG
Plasmid	Not_assigned	NC_008387	69269	RD1_RS20105	WP_011655492.1	480	NRG
Plasmid	Not_assigned	NC_008387	69269	RD1_RS20110	WP_044033608.1	229	NRG
Plasmid	Not_assigned	NC_008387	69269	RD1_RS20115	WP_011655494.1	636	NRG
Plasmid	Not_assigned	NC_008387	69269	RD1_RS20120	WP_011655495.1	570	RG
Plasmid	Not_assigned	NC_008387	69269	RD1_RS20555	WP_050759159.1	329	NRG
Plasmid	Not_assigned	NC_008387	69269	RD1_RS20140	WP_187148495.1	468	NRG
Plasmid	Not_assigned	NC_008387	69269	RD1_RS20145	WP_011655499.1	213	NRG
Plasmid	Not_assigned	NC_008387	69269	RD1_RS20150	WP_011655500.1	225	NRG
Plasmid	Not_assigned	NC_008387	69269	RD1_RS20155	WP_011655501.1	473	NRG
Plasmid	Not_assigned	NC_008387	69269	RD1_RS20160	WP_011655502.1	534	NRG
Plasmid	Not_assigned	NC_008387	69269	RD1_RS20165	WP_171960023.1	326	NRG
Plasmid	Not_assigned	NC_008387	69269	RD1_RS20170	WP_050759162.1	250	NRG
Plasmid	Not_assigned	NC_008387	69269	RD1_RS20180	WP_044033613.1	185	NRG
Plasmid	Not_assigned	NC_008387	69269	RD1_RS20185	WP_105880406.1	129	NRG
Plasmid	Not_assigned	NC_008387	69269	RD1_RS20190	WP_044033615.1	333	NRG
Plasmid	Not_assigned	NC_008387	69269	RD1_RS20195	WP_011655510.1	388	NRG
Plasmid	Not_assigned	NC_008387	69269	RD1_RS20200	WP_011655511.1	326	NRG				Plasmid partition	parB
Plasmid	Not_assigned	NC_008387	69269	RD1_RS20205	WP_011655512.1	463	RG	DNA, RNA and nucleotide metabolism			Plasmid partition	parA; phrog_164
Plasmid	Not_assigned	NC_008387	69269	RD1_RS20210	WP_011655513.1	335	NRG	DNA, RNA and nucleotide metabolism			Plasmid replication	replication_initiation_protein; phrog_23447
Plasmid	Not_assigned	NC_008387	69269	RD1_RS20215	WP_011655514.1	347	NRG
Plasmid	Not_assigned	NC_008387	69269	RD1_RS20560	WP_105880405.1	375	NRG
Plasmid	Not_assigned	NC_008387	69269	RD1_RS20230	WP_044033617.1	666	NRG
Plasmid	Not_assigned	NC_008387	69269	RD1_RS20565	WP_050759161.1	391	NRG
Plasmid	Not_assigned	NC_008387	69269	RD1_RS21070	WP_105880403.1	173	NRG	integration and excision				phrog_1631
Plasmid	Not_assigned	NC_008387	69269	RD1_RS20815	WP_011655519.1	645	NRG	moron, auxiliary metabolic gene and host takeover				phrog_6705
Plasmid	Not_assigned	NC_008387	69269	RD1_RS20255	WP_011655520.1	306	NRG
Plasmid	Not_assigned	NC_008388	16575	RD1_RS20275	WP_011655522.1	183	NRG
Plasmid	Not_assigned	NC_008388	16575	RD1_RS20280	WP_044033631.1	550	NRG
Plasmid	Not_assigned	NC_008388	16575	RD1_RS20285	WP_044033632.1	92	RG
Plasmid	Not_assigned	NC_008388	16575	RD1_RS20290	WP_011655527.1	427	NRG
Plasmid	Not_assigned	NC_008388	16575	RD1_RS20295	WP_044033636.1	111	RG
Plasmid	Not_assigned	NC_008388	16575	RD1_RS20300	WP_011655529.1	750	NRG-nh
Plasmid	Not_assigned	NC_008388	16575	RD1_RS20305	WP_143090286.1	298	NRG-nh
Plasmid	Not_assigned	NC_008388	16575	RD1_RS20310	WP_044033634.1	196	NRG-nh
Plasmid	Not_assigned	NC_008388	16575	RD1_RS20315	WP_011655531.1	179	RG	DNA, RNA and nucleotide metabolism		Recombinase		phrog_125; PF00239
Plasmid	Not_assigned	NC_008388	16575	RD1_RS20320	WP_148207032.1	446	NRG		Defense-strict			Dazbog_DzbA
Plasmid	Not_assigned	NC_008388	16575	RD1_RS20325	WP_171960025.1	359	NRG		Defense-cut_ga			Dazbog_DzbB
Plasmid	Not_assigned	NC_008388	16575	RD1_RS20330	WP_011655534.1	286	NRG
Plasmid	Not_assigned	NC_008388	16575	RD1_RS20335	WP_044033635.1	385	NRG	other	Defense-strict			DruM; phrog_363
Plasmid	Not_assigned	NC_008388	16575	RD1_RS20340	WP_011655537.1	222	RG				Plasmid partition	parA
Plasmid	Not_assigned	NC_008388	16575	RD1_RS20575	WP_050759163.1	344	NRG	DNA, RNA and nucleotide metabolism			Plasmid replication	replication_initiation_protein; phrog_23447
Plasmid	Not_assigned	NC_008389	5824	RD1_RS21075	WP_044033640.1	153	NRG-nh
Plasmid	Not_assigned	NC_008389	5824	RD1_RS20360	WP_011655539.1	195	NRG
Plasmid	Not_assigned	NC_008389	5824	RD1_RS20365	WP_011655540.1	334	NRG	DNA, RNA and nucleotide metabolism			Plasmid replication	replication_initiation_protein; phrog_23447
Plasmid	Not_assigned	NC_008389	5824	RD1_RS20370	WP_044033641.1	222	NRG-nh
Plasmid	Not_assigned	NC_008389	5824	RD1_RS20375	WP_044033645.1	123	NRG
Plasmid	Not_assigned	NC_008389	5824	RD1_RS20380	WP_044033642.1	82	RG	moron, auxiliary metabolic gene and host takeover				phrog_4399
Plasmid	Not_assigned	NC_008389	5824	RD1_RS20385	WP_044033643.1	104	NRG	moron, auxiliary metabolic gene and host takeover				phrog_4692
Plasmid	Not_assigned	NC_008389	5824	RD1_RS21080	WP_044033644.1	189	NRG
Plasmid	Not_assigned	NZ_CP034347	76091	EI983_RS00010	WP_157705178.1	420	NRG-nh	tail				phrog_1980
Plasmid	Not_assigned	NZ_CP034347	76091	EI983_RS00015	WP_157705179.1	399	NRG-nh
Plasmid	Not_assigned	NZ_CP034347	76091	EI983_RS00020	WP_157705180.1	402	NRG-nh
Plasmid	Not_assigned	NZ_CP034347	76091	EI983_RS19180	WP_198389270.1	105	NRG
Plasmid	Not_assigned	NZ_CP034347	76091	EI983_RS00030	WP_157705182.1	146	NRG
Plasmid	Not_assigned	NZ_CP034347	76091	EI983_RS00035	WP_157705183.1	406	NRG-nh	tail				phrog_1980
Plasmid	Not_assigned	NZ_CP034347	76091	EI983_RS00040	WP_157705184.1	416	NRG	tail				phrog_1980
Plasmid	Not_assigned	NZ_CP034347	76091	EI983_RS00045	WP_198389267.1	244	NRG
Plasmid	Not_assigned	NZ_CP034347	76091	EI983_RS00050	WP_157705186.1	156	RG
Plasmid	Not_assigned	NZ_CP034347	76091	EI983_RS00055	WP_157705187.1	155	NRG
Plasmid	Not_assigned	NZ_CP034347	76091	EI983_RS00060	WP_157705188.1	131	NRG
Plasmid	Not_assigned	NZ_CP034347	76091	EI983_RS00065	WP_157705231.1	235	NRG
Plasmid	Not_assigned	NZ_CP034347	76091	EI983_RS00070	WP_157705189.1	301	NRG
Plasmid	Not_assigned	NZ_CP034347	76091	EI983_RS00075	WP_157705190.1	406	NRG
Plasmid	Not_assigned	NZ_CP034347	76091	EI983_RS00080	WP_157705191.1	166	NRG
Plasmid	Not_assigned	NZ_CP034347	76091	EI983_RS00090	WP_157705193.1	171	NRG
Plasmid	Not_assigned	NZ_CP034347	76091	EI983_RS00095	WP_157705194.1	163	NRG
Plasmid	Not_assigned	NZ_CP034347	76091	EI983_RS00100	WP_157705195.1	646	NRG	head and packaging				phrog_1012
Plasmid	Not_assigned	NZ_CP034347	76091	EI983_RS00105	WP_157705196.1	509	NRG
Plasmid	Not_assigned	NZ_CP034347	76091	EI983_RS00110	WP_198389268.1	401	NRG
Plasmid	Not_assigned	NZ_CP034347	76091	EI983_RS00115	WP_157705197.1	2051	NRG
Plasmid	Not_assigned	NZ_CP034347	76091	EI983_RS00120	WP_157705198.1	66	NRG-nh
Plasmid	Not_assigned	NZ_CP034347	76091	EI983_RS00125	WP_157705199.1	1057	NRG-nh	moron, auxiliary metabolic gene and host takeover				phrog_2170
Plasmid	Not_assigned	NZ_CP034347	76091	EI983_RS00130	WP_157705200.1	313	NRG
Plasmid	Not_assigned	NZ_CP034347	76091	EI983_RS00135	WP_198389269.1	1295	NRG-nh
Plasmid	Not_assigned	NZ_CP034347	76091	EI983_RS00140	WP_157705233.1	131	NRG	other				phrog_7878
Plasmid	Not_assigned	NZ_CP034347	76091	EI983_RS00145	WP_157705202.1	85	NRG-nh
Plasmid	Not_assigned	NZ_CP034347	76091	EI983_RS00150	WP_157705203.1	286	NRG
Plasmid	Not_assigned	NZ_CP034347	76091	EI983_RS00155	WP_157705204.1	294	RG
Plasmid	Not_assigned	NZ_CP034347	76091	EI983_RS00160	WP_157705205.1	263	NRG-nh
Plasmid	Not_assigned	NZ_CP034347	76091	EI983_RS00165	WP_157705206.1	348	RG
Plasmid	Not_assigned	NZ_CP034347	76091	EI983_RS00170	WP_157705207.1	194	RG	moron, auxiliary metabolic gene and host takeover				phrog_8784
Plasmid	Not_assigned	NZ_CP034347	76091	EI983_RS00175	WP_157705208.1	477	NRG
Plasmid	Not_assigned	NZ_CP034347	76091	EI983_RS00180	WP_157705234.1	768	NRG
Plasmid	Not_assigned	NZ_CP034347	76091	EI983_RS00185	WP_157705209.1	280	NRG
Plasmid	Not_assigned	NZ_CP034347	76091	EI983_RS00190	WP_157705210.1	222	NRG
Plasmid	Not_assigned	NZ_CP034347	76091	EI983_RS00195	WP_157705235.1	360	NRG
Plasmid	Not_assigned	NZ_CP034347	76091	EI983_RS00200	WP_157705211.1	268	NRG
Plasmid	Not_assigned	NZ_CP034347	76091	EI983_RS00205	WP_157705212.1	267	NRG-nh
Plasmid	Not_assigned	NZ_CP034347	76091	EI983_RS00210	WP_157705213.1	340	NRG-nh
Plasmid	Not_assigned	NZ_CP034347	76091	EI983_RS00215	WP_157705214.1	799	NRG
Plasmid	Not_assigned	NZ_CP034347	76091	EI983_RS00220	WP_157705215.1	822	NRG
Plasmid	Not_assigned	NZ_CP034347	76091	EI983_RS00225	WP_157705216.1	131	NRG-nh
Plasmid	Not_assigned	NZ_CP034347	76091	EI983_RS00230	WP_157705217.1	430	NRG
Plasmid	Not_assigned	NZ_CP034347	76091	EI983_RS00235	WP_157705218.1	329	NRG	DNA, RNA and nucleotide metabolism			Plasmid replication	replication_initiation_protein; phrog_23447
Plasmid	Not_assigned	NZ_CP034347	76091	EI983_RS00240	WP_157705219.1	459	RG	DNA, RNA and nucleotide metabolism			Plasmid partition	parA; phrog_164
Plasmid	Not_assigned	NZ_CP034347	76091	EI983_RS00245	WP_157705220.1	323	NRG				Plasmid partition	parB
Plasmid	Not_assigned	NZ_CP034347	76091	EI983_RS00250	WP_157705221.1	343	NRG
Plasmid	Not_assigned	NZ_CP034347	76091	EI983_RS00255	WP_157705222.1	1024	NRG
Plasmid	Not_assigned	NZ_CP034347	76091	EI983_RS00260	WP_157705223.1	252	NRG
Plasmid	Not_assigned	NZ_CP034347	76091	EI983_RS00265	WP_157705224.1	281	NRG-nh
Plasmid	Not_assigned	NZ_CP034347	76091	EI983_RS00270	WP_157705225.1	400	NRG
Plasmid	Not_assigned	NZ_CP034347	76091	EI983_RS00275	WP_157705226.1	139	NRG
Plasmid	Not_assigned	NZ_CP034347	76091	EI983_RS00280	WP_198389266.1	396	NRG
Plasmid	Not_assigned	NZ_CP034347	76091	EI983_RS00285	WP_157705228.1	539	NRG
Plasmid	Not_assigned	NZ_CP034347	76091	EI983_RS00290	WP_157705229.1	404	NRG-nh
Plasmid	Not_assigned	NZ_CP015585	265182	RGI145_RS22635	WP_075801033.1	112	NRG
Plasmid	Not_assigned	NZ_CP015585	265182	RGI145_RS22640	WP_156878753.1	308	NRG
Plasmid	Not_assigned	NZ_CP015585	265182	RGI145_RS22645	WP_075800824.1	767	NRG
Plasmid	Not_assigned	NZ_CP015585	265182	RGI145_RS22650	WP_075800825.1	157	NRG
Plasmid	Not_assigned	NZ_CP015585	265182	RGI145_RS22655	WP_075800826.1	393	NRG
Plasmid	Not_assigned	NZ_CP015585	265182	RGI145_RS22660	WP_075800827.1	151	NRG
Plasmid	Not_assigned	NZ_CP015585	265182	RGI145_RS22665	WP_019460430.1	171	NRG
Plasmid	Not_assigned	NZ_CP015585	265182	RGI145_RS22670	WP_075800828.1	141	NRG
Plasmid	Not_assigned	NZ_CP015585	265182	RGI145_RS22675	WP_019460428.1	82	NRG
Plasmid	Not_assigned	NZ_CP015585	265182	RGI145_RS22680	WP_083671467.1	394	NRG
Plasmid	Not_assigned	NZ_CP015585	265182	RGI145_RS22685	WP_075800829.1	325	NRG
Plasmid	Not_assigned	NZ_CP015585	265182	RGI145_RS22690	WP_083671469.1	160	NRG
Plasmid	Not_assigned	NZ_CP015585	265182	RGI145_RS22695	WP_075800831.1	81	NRG
Plasmid	Not_assigned	NZ_CP015585	265182	RGI145_RS22700	WP_075800832.1	141	NRG
Plasmid	Not_assigned	NZ_CP015585	265182	RGI145_RS22705	WP_075800833.1	1012	NRG
Plasmid	Not_assigned	NZ_CP015585	265182	RGI145_RS22710	WP_075800834.1	220	NRG
Plasmid	Not_assigned	NZ_CP015585	265182	RGI145_RS22715	WP_075800835.1	144	NRG
Plasmid	Not_assigned	NZ_CP015585	265182	RGI145_RS22720	WP_075800836.1	178	NRG
Plasmid	Not_assigned	NZ_CP015585	265182	RGI145_RS22725	WP_156878754.1	425	NRG
Plasmid	Not_assigned	NZ_CP015585	265182	RGI145_RS22730	WP_075800838.1	455	NRG
Plasmid	Not_assigned	NZ_CP015585	265182	RGI145_RS22735	WP_156878774.1	314	NRG
Plasmid	Not_assigned	NZ_CP015585	265182	RGI145_RS22740	WP_019460417.1	209	NRG
Plasmid	Not_assigned	NZ_CP015585	265182	RGI145_RS22745	WP_075800840.1	236	NRG
Plasmid	Not_assigned	NZ_CP015585	265182	RGI145_RS22750	WP_075800841.1	140	NRG	transcription regulation	Defense-cut_ga			RosmerTA_RmrA_2634932349; phrog_1373
Plasmid	Not_assigned	NZ_CP015585	265182	RGI145_RS22760	WP_075800842.1	152	NRG
Plasmid	Not_assigned	NZ_CP015585	265182	RGI145_RS22765	WP_075800843.1	174	NRG
Plasmid	Not_assigned	NZ_CP015585	265182	RGI145_RS22770	WP_075800844.1	396	NRG
Plasmid	Not_assigned	NZ_CP015585	265182	RGI145_RS22775	WP_075800845.1	465	NRG
Plasmid	Not_assigned	NZ_CP015585	265182	RGI145_RS22780	WP_075800846.1	775	NRG
Plasmid	Not_assigned	NZ_CP015585	265182	RGI145_RS22785	WP_156878755.1	97	NRG
Plasmid	Not_assigned	NZ_CP015585	265182	RGI145_RS22790	WP_075800848.1	105	NRG
Plasmid	Not_assigned	NZ_CP015585	265182	RGI145_RS22795	WP_075800849.1	118	NRG
Plasmid	Not_assigned	NZ_CP015585	265182	RGI145_RS22800	WP_075800850.1	236	NRG			Tnp_ISEscan		IS6 family transposase (translation)
Plasmid	Not_assigned	NZ_CP015585	265182	RGI145_RS22805	WP_083671475.1	435	NRG
Plasmid	Not_assigned	NZ_CP015585	265182	RGI145_RS22815	WP_075800851.1	197	RG
Plasmid	Not_assigned	NZ_CP015585	265182	RGI145_RS22820	WP_075800852.1	213	RG
Plasmid	Not_assigned	NZ_CP015585	265182	RGI145_RS22825	WP_075800853.1	460	NRG-nh
Plasmid	Not_assigned	NZ_CP015585	265182	RGI145_RS22830	WP_075801036.1	528	NRG
Plasmid	Not_assigned	NZ_CP015585	265182	RGI145_RS22835	WP_083671477.1	274	NRG
Plasmid	Not_assigned	NZ_CP015585	265182	RGI145_RS22840	WP_075801038.1	291	NRG
Plasmid	Not_assigned	NZ_CP015585	265182	RGI145_RS22845	WP_075800854.1	273	NRG
Plasmid	Not_assigned	NZ_CP015585	265182	RGI145_RS22850	WP_167668419.1	287	NRG
Plasmid	Not_assigned	NZ_CP015585	265182	RGI145_RS22855	WP_208864055.1	251	NRG
Plasmid	Not_assigned	NZ_CP015585	265182	RGI145_RS22860	WP_058389798.1	280	NRG
Plasmid	Not_assigned	NZ_CP015585	265182	RGI145_RS22870	WP_075800856.1	299	RG
Plasmid	Not_assigned	NZ_CP015585	265182	RGI145_RS22880	WP_083671481.1	538	NRG	integration and excision		Recombinase		phrog_95; PF00239
Plasmid	Not_assigned	NZ_CP015585	265182	RGI145_RS22895	WP_075800859.1	237	NRG
Plasmid	Not_assigned	NZ_CP015585	265182	RGI145_RS22900	WP_075800860.1	212	NRG				Plasmid partition	parA
Plasmid	Not_assigned	NZ_CP015585	265182	RGI145_RS22905	WP_075800861.1	109	NRG			Tnp_ISEscan		transposase (translation)
Plasmid	Not_assigned	NZ_CP015585	265182	RGI145_RS22915	WP_075800862.1	88	NRG-nh
Plasmid	Not_assigned	NZ_CP015585	265182	RGI145_RS22920	WP_075800863.1	236	NRG			Tnp_ISEscan		IS6 family transposase (translation)
Plasmid	Not_assigned	NZ_CP015585	265182	RGI145_RS22925	WP_027297467.1	72	NRG
Plasmid	Not_assigned	NZ_CP015585	265182	RGI145_RS22930	WP_075800865.1	119	NRG
Plasmid	Not_assigned	NZ_CP015585	265182	RGI145_RS22935	WP_027297468.1	86	NRG
Plasmid	Not_assigned	NZ_CP015585	265182	RGI145_RS22940	WP_075800866.1	140	NRG
Plasmid	Not_assigned	NZ_CP015585	265182	RGI145_RS22945	WP_156878756.1	339	NRG	integration and excision		Recombinase		phrog_216; PF00589
Plasmid	Not_assigned	NZ_CP015585	265182	RGI145_RS22950	WP_075800867.1	211	NRG
Plasmid	Not_assigned	NZ_CP015585	265182	RGI145_RS22955	WP_075800868.1	278	NRG
Plasmid	Not_assigned	NZ_CP015585	265182	RGI145_RS22960	WP_156878757.1	76	NRG-nh
Plasmid	Not_assigned	NZ_CP015585	265182	RGI145_RS22965	WP_167668421.1	317	NRG
Plasmid	Not_assigned	NZ_CP015585	265182	RGI145_RS22970	WP_075800870.1	301	NRG			Tnp_ISEscan		TniB family NTP-binding protein (translation)
Plasmid	Not_assigned	NZ_CP015585	265182	RGI145_RS22975	WP_075800871.1	346	NRG-nh		Defense-strict			TniQ_I-F_1
Plasmid	Not_assigned	NZ_CP015585	265182	RGI145_RS22980	WP_156878758.1	288	NRG
Plasmid	Not_assigned	NZ_CP015585	265182	RGI145_RS22985	WP_075800873.1	95	NRG
Plasmid	Not_assigned	NZ_CP015585	265182	RGI145_RS22990	WP_075800874.1	118	NRG
Plasmid	Not_assigned	NZ_CP015585	265182	RGI145_RS23000	WP_075800875.1	517	NRG	integration and excision		Tnp_ISEscan		phrog_5749; ISL3 family transposase (translation)
Plasmid	Not_assigned	NZ_CP015585	265182	RGI145_RS23005	WP_075800876.1	151	NRG			Tnp_ISEscan		transposase (translation)
Plasmid	Not_assigned	NZ_CP015585	265182	RGI145_RS23010	WP_083671489.1	65	NRG
Plasmid	Not_assigned	NZ_CP015585	265182	RGI145_RS23015	WP_075800877.1	643	NRG
Plasmid	Not_assigned	NZ_CP015585	265182	RGI145_RS23020	WP_156878759.1	329	NRG
Plasmid	Not_assigned	NZ_CP015585	265182	RGI145_RS23025	WP_075800879.1	421	NRG	moron, auxiliary metabolic gene and host takeover				phrog_2170
Plasmid	Not_assigned	NZ_CP015585	265182	RGI145_RS23030	WP_075800880.1	296	NRG
Plasmid	Not_assigned	NZ_CP015585	265182	RGI145_RS23035	WP_083671493.1	1481	NRG-nh
Plasmid	Not_assigned	NZ_CP015585	265182	RGI145_RS23040	WP_083671495.1	473	NRG-nh
Plasmid	Not_assigned	NZ_CP015585	265182	RGI145_RS23045	WP_075800883.1	289	NRG
Plasmid	Not_assigned	NZ_CP015585	265182	RGI145_RS23050	WP_075800884.1	299	NRG
Plasmid	Not_assigned	NZ_CP015585	265182	RGI145_RS23055	WP_075800885.1	359	NRG
Plasmid	Not_assigned	NZ_CP015585	265182	RGI145_RS23060	WP_083671497.1	216	NRG	moron, auxiliary metabolic gene and host takeover				phrog_8784
Plasmid	Not_assigned	NZ_CP015585	265182	RGI145_RS23065	WP_075796883.1	268	NRG	integration and excision		Tnp_ISEscan		phrog_4716; IS5 family transposase (translation)
Plasmid	Not_assigned	NZ_CP015585	265182	RGI145_RS23075	WP_075800887.1	245	NRG			Tnp_ISEscan		IS6 family transposase (translation)
Plasmid	Not_assigned	NZ_CP015585	265182	RGI145_RS23080	WP_156878760.1	140	NRG-nh
Plasmid	Not_assigned	NZ_CP015585	265182	RGI145_RS23085	WP_075800889.1	647	NRG-nh
Plasmid	Not_assigned	NZ_CP015585	265182	RGI145_RS23120	WP_075800892.1	136	NRG			Tnp_ISEscan		IS5 family transposase (translation)
Plasmid	Not_assigned	NZ_CP015585	265182	RGI145_RS23135	WP_075800895.1	535	NRG
Plasmid	Not_assigned	NZ_CP015585	265182	RGI145_RS23140	WP_156878761.1	425	NRG-nh				Plasmid replication	replication_initiation_protein
Plasmid	Not_assigned	NZ_CP015585	265182	RGI145_RS23145	WP_075801042.1	341	NRG
Plasmid	Not_assigned	NZ_CP015585	265182	RGI145_RS23150	WP_075800897.1	373	NRG-nh
Plasmid	Not_assigned	NZ_CP015585	265182	RGI145_RS23155	WP_075800898.1	523	NRG	integration and excision		Tnp_ISEscan		phrog_688; IS66 family transposase (translation)
Plasmid	Not_assigned	NZ_CP015585	265182	RGI145_RS23160	WP_075800899.1	115	NRG			Tnp_ISEscan		IS66 family insertion sequence element accessory protein TnpB (translation)
Plasmid	Not_assigned	NZ_CP015585	265182	RGI145_RS23165	WP_075800900.1	128	NRG	integration and excision		Tnp_ISEscan		phrog_2422; IS66 family insertion sequence hypothetical protein (translation)
Plasmid	Not_assigned	NZ_CP015585	265182	RGI145_RS23170	WP_075800901.1	298	NRG
Plasmid	Not_assigned	NZ_CP015585	265182	RGI145_RS23175	WP_075800902.1	277	NRG
Plasmid	Not_assigned	NZ_CP015585	265182	RGI145_RS23180	WP_083671540.1	47	NRG
Plasmid	Not_assigned	NZ_CP015585	265182	RGI145_RS23185	WP_075800903.1	335	RG
Plasmid	Not_assigned	NZ_CP015585	265182	RGI145_RS23190	WP_075800904.1	469	RG
Plasmid	Not_assigned	NZ_CP015585	265182	RGI145_RS23195	WP_075800905.1	459	NRG
Plasmid	Not_assigned	NZ_CP015585	265182	RGI145_RS23200	WP_075800906.1	407	NRG
Plasmid	Not_assigned	NZ_CP015585	265182	RGI145_RS23205	WP_083671503.1	542	NRG
Plasmid	Not_assigned	NZ_CP015585	265182	RGI145_RS23210	WP_075800908.1	158	NRG
Plasmid	Not_assigned	NZ_CP015585	265182	RGI145_RS23215	WP_075800909.1	104	NRG	DNA, RNA and nucleotide metabolism				phrog_379
Plasmid	Not_assigned	NZ_CP015585	265182	RGI145_RS23220	WP_208864054.1	432	NRG		Defense-cut_ga			Type_I_REases_FAM_2.einsi_trimmed
Plasmid	Not_assigned	NZ_CP015585	265182	RGI145_RS23230	WP_075800911.1	188	RG	DNA, RNA and nucleotide metabolism		Recombinase		phrog_125; PF00239
Plasmid	Not_assigned	NZ_CP015585	265182	RGI145_RS23235	WP_075800912.1	299	NRG
Plasmid	Not_assigned	NZ_CP015585	265182	RGI145_RS23240	WP_075800913.1	287	NRG
Plasmid	Not_assigned	NZ_CP015585	265182	RGI145_RS23245	WP_075800914.1	208	NRG	DNA, RNA and nucleotide metabolism		Recombinase		phrog_125; PF00239
Plasmid	Not_assigned	NZ_CP015585	265182	RGI145_RS23250	WP_083671507.1	140	NRG
Plasmid	Not_assigned	NZ_CP015585	265182	RGI145_RS23260	WP_156878762.1	106	NRG
Plasmid	Not_assigned	NZ_CP015585	265182	RGI145_RS23265	WP_075800917.1	274	NRG
Plasmid	Not_assigned	NZ_CP015585	265182	RGI145_RS23270	WP_075800918.1	105	NRG	moron, auxiliary metabolic gene and host takeover	Defense-cut_ga			Menshen_NsnC_2525488910; phrog_3445
Plasmid	Not_assigned	NZ_CP015585	265182	RGI145_RS23275	WP_075800919.1	93	NRG	DNA, RNA and nucleotide metabolism				phrog_2339
Plasmid	Not_assigned	NZ_CP015585	265182	RGI145_RS23280	WP_075800920.1	164	NRG
Plasmid	Not_assigned	NZ_CP015585	265182	RGI145_RS23285	WP_075800921.1	175	NRG-nh
Plasmid	Not_assigned	NZ_CP015585	265182	RGI145_RS23290	WP_075800875.1	517	NRG	integration and excision		Tnp_ISEscan		phrog_5749; ISL3 family transposase (translation)
Plasmid	Not_assigned	NZ_CP015585	265182	RGI145_RS23295	WP_075800850.1	236	NRG			Tnp_ISEscan		IS6 family transposase (translation)
Plasmid	Not_assigned	NZ_CP015585	265182	RGI145_RS23300	WP_083671509.1	212	NRG
Plasmid	Not_assigned	NZ_CP015585	265182	RGI145_RS23310	WP_075800922.1	244	NRG			Tnp_ISEscan		IS6 family transposase (translation)
Plasmid	Not_assigned	NZ_CP015585	265182	RGI145_RS23315	WP_075800923.1	253	NRG
Plasmid	Not_assigned	NZ_CP015585	265182	RGI145_RS23325	WP_075800924.1	289	NRG-nh
Plasmid	Not_assigned	NZ_CP015585	265182	RGI145_RS23345	WP_075800926.1	310	RG
Plasmid	Not_assigned	NZ_CP015585	265182	RGI145_RS23350	WP_075800927.1	275	RG
Plasmid	Not_assigned	NZ_CP015585	265182	RGI145_RS23355	WP_075800928.1	199	NRG
Plasmid	Not_assigned	NZ_CP015585	265182	RGI145_RS23360	WP_075800929.1	336	NRG	other				phrog_2640
Plasmid	Not_assigned	NZ_CP015585	265182	RGI145_RS23365	WP_075800922.1	244	NRG			Tnp_ISEscan		IS6 family transposase (translation)
Plasmid	Not_assigned	NZ_CP015585	265182	RGI145_RS23370	WP_075800930.1	67	NRG-nh
Plasmid	Not_assigned	NZ_CP015585	265182	RGI145_RS23385	WP_075800933.1	395	NRG		Defense-strict			pAgo_LongB
Plasmid	Not_assigned	NZ_CP015585	265182	RGI145_RS23390	WP_019463438.1	68	NRG
Plasmid	Not_assigned	NZ_CP015585	265182	RGI145_RS23395	WP_075800934.1	532	RG	integration and excision		Tnp_ISEscan		phrog_688; IS66 family transposase (translation)
Plasmid	Not_assigned	NZ_CP015585	265182	RGI145_RS23400	WP_075800935.1	115	RG			Tnp_ISEscan		IS66 family insertion sequence element accessory protein TnpB (translation)
Plasmid	Not_assigned	NZ_CP015585	265182	RGI145_RS25525	WP_167668423.1	133	NRG	integration and excision		Tnp_ISEscan		phrog_2422; transposase (translation)
Plasmid	Not_assigned	NZ_CP015585	265182	RGI145_RS23410	WP_167668424.1	177	NRG-nh
Plasmid	Not_assigned	NZ_CP015585	265182	RGI145_RS23420	WP_075800939.1	399	RG	integration and excision		Tnp_ISfinder		phrog_2331; IS256 family transposase (translation)
Plasmid	Not_assigned	NZ_CP015585	265182	RGI145_RS23425	WP_075800940.1	749	NRG
Plasmid	Not_assigned	NZ_CP015585	265182	RGI145_RS23435	WP_075800941.1	320	NRG				Plasmid replication	replication_initiation_protein
Plasmid	Not_assigned	NZ_CP015585	265182	RGI145_RS23440	WP_083671516.1	861	NRG
Plasmid	Not_assigned	NZ_CP015585	265182	RGI145_RS23445	WP_075796883.1	268	RG	integration and excision		Tnp_ISEscan		phrog_4716; IS5 family transposase (translation)
Plasmid	Not_assigned	NZ_CP015585	265182	RGI145_RS23455	WP_075800943.1	79	NRG
Plasmid	Not_assigned	NZ_CP015585	265182	RGI145_RS23460	WP_083671518.1	334	NRG
Plasmid	Not_assigned	NZ_CP015585	265182	RGI145_RS23465	WP_075800944.1	147	NRG	other				phrog_432
Plasmid	Not_assigned	NZ_CP015585	265182	RGI145_RS25310	WP_156878766.1	57	NRG-nh
Plasmid	Not_assigned	NZ_CP015585	265182	RGI145_RS23470	WP_075800945.1	517	NRG	integration and excision		Tnp_ISEscan		phrog_5749; ISL3 family transposase (translation)
Plasmid	Not_assigned	NZ_CP015585	265182	RGI145_RS23485	WP_075800947.1	338	RG
Plasmid	Not_assigned	NZ_CP015585	265182	RGI145_RS23490	WP_075800948.1	311	RG
Plasmid	Not_assigned	NZ_CP015585	265182	RGI145_RS23495	WP_075800949.1	264	RG
Plasmid	Not_assigned	NZ_CP015585	265182	RGI145_RS23500	WP_075800950.1	98	RG
Plasmid	Not_assigned	NZ_CP015585	265182	RGI145_RS25315	WP_156878767.1	58	NRG
Plasmid	Not_assigned	NZ_CP015585	265182	RGI145_RS23505	WP_075800951.1	246	RG
Plasmid	Not_assigned	NZ_CP015585	265182	RGI145_RS23510	WP_075801047.1	97	RG
Plasmid	Not_assigned	NZ_CP015585	265182	RGI145_RS23515	WP_075800952.1	447	NRG	integration and excision		Tnp_ISEscan		phrog_11704; IS1380 family transposase (translation)
Plasmid	Not_assigned	NZ_CP015585	265182	RGI145_RS23530	WP_075800953.1	531	NRG	integration and excision		Tnp_ISEscan		phrog_688; IS66 family transposase (translation)
Plasmid	Not_assigned	NZ_CP015585	265182	RGI145_RS23535	WP_075800954.1	115	RG			Tnp_ISEscan		IS66 family insertion sequence element accessory protein TnpB (translation)
Plasmid	Not_assigned	NZ_CP015585	265182	RGI145_RS23540	WP_075800955.1	123	NRG	integration and excision		Tnp_ISEscan		phrog_1013; IS66 family insertion sequence hypothetical protein (translation)
Plasmid	Not_assigned	NZ_CP015585	265182	RGI145_RS23560	WP_075801048.1	863	RG
Plasmid	Not_assigned	NZ_CP015585	265182	RGI145_RS23565	WP_075800958.1	369	RG	other				phrog_2640
Plasmid	Not_assigned	NZ_CP015585	265182	RGI145_RS23570	WP_075800959.1	96	RG
Plasmid	Not_assigned	NZ_CP015585	265182	RGI145_RS23575	WP_075800960.1	329	RG	other				phrog_2640
Plasmid	Not_assigned	NZ_CP015585	265182	RGI145_RS23580	WP_075800961.1	206	RG
Plasmid	Not_assigned	NZ_CP015585	265182	RGI145_RS23595	WP_075800962.1	379	RG	other				phrog_2640
Plasmid	Not_assigned	NZ_CP015585	265182	RGI145_RS23610	WP_075800945.1	517	NRG	integration and excision		Tnp_ISEscan		phrog_5749; ISL3 family transposase (translation)
Plasmid	Not_assigned	NZ_CP015585	265182	RGI145_RS23615	WP_075796883.1	268	NRG	integration and excision		Tnp_ISEscan		phrog_4716; IS5 family transposase (translation)
Plasmid	Not_assigned	NZ_CP015585	265182	RGI145_RS23620	WP_075800963.1	159	RG
Plasmid	Not_assigned	NZ_CP015585	265182	RGI145_RS23625	WP_075800964.1	163	RG	other				phrog_432
Plasmid	Not_assigned	NZ_CP015585	265182	RGI145_RS23630	WP_075800965.1	132	RG	other				phrog_432
Plasmid	Not_assigned	NZ_CP015585	265182	RGI145_RS23635	WP_075800966.1	127	RG	other				phrog_432
Plasmid	Not_assigned	NZ_CP015585	265182	RGI145_RS23640	WP_075801049.1	142	NRG
Plasmid	Not_assigned	NZ_CP015585	265182	RGI145_RS23645	WP_075800967.1	610	RG
Plasmid	Not_assigned	NZ_CP015585	265182	RGI145_RS23650	WP_075800968.1	968	RG	other	Defense-cut_ga			Dodola_DolB; phrog_4871
Plasmid	Not_assigned	NZ_CP015585	265182	RGI145_RS23655	WP_075800969.1	379	NRG
Plasmid	Not_assigned	NZ_CP015585	265182	RGI145_RS23660	WP_083671520.1	176	RG
Plasmid	Not_assigned	NZ_CP015585	265182	RGI145_RS23665	WP_075800971.1	215	NRG
Plasmid	Not_assigned	NZ_CP015585	265182	RGI145_RS23670	WP_075800972.1	98	NRG
Plasmid	Not_assigned	NZ_CP015585	265182	RGI145_RS23675	WP_156878768.1	618	NRG-nh
Plasmid	Not_assigned	NZ_CP015585	265182	RGI145_RS23680	WP_075800974.1	370	RG
Plasmid	Not_assigned	NZ_CP015585	265182	RGI145_RS23685	WP_167668426.1	412	NRG
Plasmid	Not_assigned	NZ_CP015585	265182	RGI145_RS23690	WP_083671524.1	437	NRG
Plasmid	Not_assigned	NZ_CP015585	265182	RGI145_RS23695	WP_075800977.1	349	NRG
Plasmid	Not_assigned	NZ_CP015585	265182	RGI145_RS23700	WP_075800978.1	118	NRG
Plasmid	Not_assigned	NZ_CP015585	265182	RGI145_RS23705	WP_167668428.1	509	NRG	integration and excision		Tnp_ISEscan		phrog_1157; IS21 family transposase (translation)
Plasmid	Not_assigned	NZ_CP015585	265182	RGI145_RS23710	WP_075800980.1	249	NRG	DNA, RNA and nucleotide metabolism		Tnp_ISEscan		phrog_3277; IS21-like element helper ATPase IstB (translation)
Plasmid	Not_assigned	NZ_CP015585	265182	RGI145_RS23720	WP_083671526.1	168	NRG
Plasmid	Not_assigned	NZ_CP015585	265182	RGI145_RS23725	WP_075801050.1	330	NRG
Plasmid	Not_assigned	NZ_CP015585	265182	RGI145_RS23730	WP_075800982.1	141	NRG-nh
Plasmid	Not_assigned	NZ_CP015585	265182	RGI145_RS23735	WP_075800983.1	79	NRG
Plasmid	Not_assigned	NZ_CP015585	265182	RGI145_RS23740	WP_156878769.1	495	NRG
Plasmid	Not_assigned	NZ_CP015585	265182	RGI145_RS23750	WP_083671542.1	303	NRG
Plasmid	Not_assigned	NZ_CP015585	265182	RGI145_RS23755	WP_075800985.1	111	NRG
Plasmid	Not_assigned	NZ_CP015585	265182	RGI145_RS23760	WP_075800986.1	590	NRG
Plasmid	Not_assigned	NZ_CP015585	265182	RGI145_RS25320	WP_019462454.1	57	NRG
Plasmid	Not_assigned	NZ_CP015585	265182	RGI145_RS23765	WP_075800987.1	118	NRG
Plasmid	Not_assigned	NZ_CP015585	265182	RGI145_RS23770	WP_075800988.1	196	NRG
Plasmid	Not_assigned	NZ_CP015585	265182	RGI145_RS23775	WP_075800989.1	268	NRG	other				phrog_1384
Plasmid	Not_assigned	NZ_CP015585	265182	RGI145_RS23780	WP_075800990.1	124	NRG
Plasmid	Not_assigned	NZ_CP015585	265182	RGI145_RS23785	WP_075800991.1	115	NRG
Plasmid	Not_assigned	NZ_CP015585	265182	RGI145_RS23790	WP_075800992.1	92	NRG
Plasmid	Not_assigned	NZ_CP015585	265182	RGI145_RS23795	WP_083671530.1	324	NRG	moron, auxiliary metabolic gene and host takeover				phrog_7245
Plasmid	Not_assigned	NZ_CP015585	265182	RGI145_RS23800	WP_075800993.1	336	NRG	moron, auxiliary metabolic gene and host takeover	Defense-cut_ga			brxP; phrog_424
Plasmid	Not_assigned	NZ_CP015585	265182	RGI145_RS23805	WP_075800994.1	211	NRG
Plasmid	Not_assigned	NZ_CP015585	265182	RGI145_RS25325	WP_019462443.1	50	NRG
Plasmid	Not_assigned	NZ_CP015585	265182	RGI145_RS23810	WP_075800995.1	1690	NRG		Defense-cut_ga			Type_II_MTases_FAM_33
Plasmid	Not_assigned	NZ_CP015585	265182	RGI145_RS23815	WP_075800996.1	86	NRG
Plasmid	Not_assigned	NZ_CP015585	265182	RGI145_RS23820	WP_075800997.1	412	NRG
Plasmid	Not_assigned	NZ_CP015585	265182	RGI145_RS23825	WP_075800998.1	598	NRG				Plasmid partition	parB
Plasmid	Not_assigned	NZ_CP015585	265182	RGI145_RS23830	WP_075800999.1	98	NRG
Plasmid	Not_assigned	NZ_CP015585	265182	RGI145_RS23835	WP_075801000.1	232	NRG
Plasmid	Not_assigned	NZ_CP015585	265182	RGI145_RS23840	WP_075801001.1	602	NRG	other	Defense-strict			Type_II_MTases_FAM_0; phrog_116
Plasmid	Not_assigned	NZ_CP015585	265182	RGI145_RS23845	WP_075801002.1	183	NRG
Plasmid	Not_assigned	NZ_CP015585	265182	RGI145_RS23850	WP_075801003.1	164	NRG
Plasmid	Not_assigned	NZ_CP015585	265182	RGI145_RS23855	WP_075801004.1	70	NRG
Plasmid	Not_assigned	NZ_CP015585	265182	RGI145_RS23860	WP_075801005.1	172	NRG
Plasmid	Not_assigned	NZ_CP015585	265182	RGI145_RS23865	WP_075801006.1	162	NRG	DNA, RNA and nucleotide metabolism				phrog_44
Plasmid	Not_assigned	NZ_CP015585	265182	RGI145_RS23870	WP_075801007.1	94	NRG
Plasmid	Not_assigned	NZ_CP015585	265182	RGI145_RS23875	WP_075801008.1	83	NRG
Plasmid	Not_assigned	NZ_CP015585	265182	RGI145_RS23880	WP_075801009.1	129	NRG
Plasmid	Not_assigned	NZ_CP015585	265182	RGI145_RS23885	WP_075801010.1	78	NRG
Plasmid	Not_assigned	NZ_CP015585	265182	RGI145_RS23890	WP_075801011.1	196	NRG
Plasmid	Not_assigned	NZ_CP015585	265182	RGI145_RS23895	WP_075801012.1	260	NRG
Plasmid	Not_assigned	NZ_CP015585	265182	RGI145_RS23900	WP_075801013.1	214	NRG	integration and excision		Recombinase		phrog_216; PF00589
Plasmid	Not_assigned	NZ_CP015585	265182	RGI145_RS23905	WP_075801014.1	92	NRG
Plasmid	Not_assigned	NZ_CP015585	265182	RGI145_RS23910	WP_075801015.1	122	NRG
Plasmid	Not_assigned	NZ_CP015585	265182	RGI145_RS23915	WP_075801016.1	147	NRG
Plasmid	Not_assigned	NZ_CP015585	265182	RGI145_RS23920	WP_167668429.1	168	NRG
Plasmid	Not_assigned	NZ_CP015585	265182	RGI145_RS23925	WP_083671534.1	225	NRG	integration and excision		Recombinase		phrog_216; PF00589
Plasmid	Not_assigned	NZ_CP015585	265182	RGI145_RS23930	WP_075801014.1	92	NRG
Plasmid	Not_assigned	NZ_CP015585	265182	RGI145_RS23935	WP_075801019.1	122	NRG-nh
Plasmid	Not_assigned	NZ_CP015585	265182	RGI145_RS23940	WP_075801020.1	212	NRG				AMR	catB
Plasmid	Not_assigned	NZ_CP015585	265182	RGI145_RS23945	WP_075801021.1	191	NRG
Plasmid	Not_assigned	NZ_CP015585	265182	RGI145_RS23950	WP_083671536.1	238	NRG
Plasmid	Not_assigned	NZ_CP015585	265182	RGI145_RS23955	WP_075801022.1	93	NRG
Plasmid	Not_assigned	NZ_CP015585	265182	RGI145_RS23960	WP_075801023.1	137	NRG
Plasmid	Not_assigned	NZ_CP015585	265182	RGI145_RS23965	WP_083671538.1	74	NRG
Plasmid	Not_assigned	NZ_CP015585	265182	RGI145_RS23970	WP_075801024.1	65	NRG
Plasmid	Not_assigned	NZ_CP015585	265182	RGI145_RS25330	WP_156878770.1	138	NRG
Plasmid	Not_assigned	NZ_CP015585	265182	RGI145_RS23980	WP_075801026.1	282	NRG
Plasmid	Not_assigned	NZ_CP015585	265182	RGI145_RS23985	WP_156878772.1	213	NRG
Plasmid	Not_assigned	NZ_CP015585	265182	RGI145_RS23990	WP_167668431.1	271	NRG
Plasmid	Not_assigned	NZ_CP015585	265182	RGI145_RS25335	WP_156878773.1	195	NRG
Plasmid	Not_assigned	NZ_CP015585	265182	RGI145_RS24000	WP_075801030.1	105	NRG
Plasmid	Not_assigned	NZ_CP015585	265182	RGI145_RS24005	WP_075801031.1	1040	NRG
Plasmid	Not_assigned	NZ_CP015585	265182	RGI145_RS22630	WP_075801032.1	895	NRG
Plasmid	Not_assigned	NZ_CP015586	64339	RGI145_RS24015	WP_075801056.1	268	RG	integration and excision		Tnp_ISEscan		phrog_4716; IS5 family transposase (translation)
Plasmid	Not_assigned	NZ_CP015586	64339	RGI145_RS24030	WP_156878776.1	256	NRG		Defense-cut_ga			Mokosh_TypeI_MkoB2
Plasmid	Not_assigned	NZ_CP015586	64339	RGI145_RS24035	WP_167668437.1	316	NRG
Plasmid	Not_assigned	NZ_CP015586	64339	RGI145_RS24040	WP_075801059.1	433	NRG
Plasmid	Not_assigned	NZ_CP015586	64339	RGI145_RS24045	WP_075801060.1	395	NRG
Plasmid	Not_assigned	NZ_CP015586	64339	RGI145_RS24840	WP_083671545.1	77	NRG
Plasmid	Not_assigned	NZ_CP015586	64339	RGI145_RS24055	WP_083671547.1	73	NRG-nh
Plasmid	Not_assigned	NZ_CP015586	64339	RGI145_RS24850	WP_083671565.1	152	NRG-nh
Plasmid	Not_assigned	NZ_CP015586	64339	RGI145_RS24085	WP_019463438.1	68	NRG
Plasmid	Not_assigned	NZ_CP015586	64339	RGI145_RS24090	WP_075801064.1	532	RG	integration and excision		Tnp_ISEscan		phrog_688; IS66 family transposase (translation)
Plasmid	Not_assigned	NZ_CP015586	64339	RGI145_RS24095	WP_075800935.1	115	RG			Tnp_ISEscan		IS66 family insertion sequence element accessory protein TnpB (translation)
Plasmid	Not_assigned	NZ_CP015586	64339	RGI145_RS24100	WP_167668423.1	133	NRG	integration and excision		Tnp_ISEscan		phrog_2422; transposase (translation)
Plasmid	Not_assigned	NZ_CP015586	64339	RGI145_RS24105	WP_083671549.1	99	NRG
Plasmid	Not_assigned	NZ_CP015586	64339	RGI145_RS24110	WP_075801065.1	309	NRG
Plasmid	Not_assigned	NZ_CP015586	64339	RGI145_RS24115	WP_156878777.1	89	NRG
Plasmid	Not_assigned	NZ_CP015586	64339	RGI145_RS24120	WP_083671553.1	822	NRG
Plasmid	Not_assigned	NZ_CP015586	64339	RGI145_RS24125	WP_075801068.1	165	NRG
Plasmid	Not_assigned	NZ_CP015586	64339	RGI145_RS24130	WP_075801069.1	67	NRG-nh
Plasmid	Not_assigned	NZ_CP015586	64339	RGI145_RS24135	WP_156878778.1	178	NRG
Plasmid	Not_assigned	NZ_CP015586	64339	RGI145_RS24140	WP_075801071.1	101	RG
Plasmid	Not_assigned	NZ_CP015586	64339	RGI145_RS24145	WP_075801072.1	183	RG
Plasmid	Not_assigned	NZ_CP015586	64339	RGI145_RS24150	WP_083671555.1	121	NRG	transcription regulation	Defense-cut_ga			RosmerTA_RmrA_2664250653; phrog_2328
Plasmid	Not_assigned	NZ_CP015586	64339	RGI145_RS24155	WP_156878779.1	185	RG
Plasmid	Not_assigned	NZ_CP015586	64339	RGI145_RS24160	WP_075801074.1	526	NRG
Plasmid	Not_assigned	NZ_CP015586	64339	RGI145_RS24165	WP_075801075.1	351	NRG
Plasmid	Not_assigned	NZ_CP015586	64339	RGI145_RS24170	WP_075801076.1	611	NRG			Recombinase		PF00589
Plasmid	Not_assigned	NZ_CP015586	64339	RGI145_RS24175	WP_075801077.1	155	NRG	DNA, RNA and nucleotide metabolism	Defense-cut_ga			Type_II_MTases_FAM_13; phrog_10045
Plasmid	Not_assigned	NZ_CP015586	64339	RGI145_RS24180	WP_075801078.1	626	NRG-nh			Tnp_ISEscan		hypothetical protein (translation)
Plasmid	Not_assigned	NZ_CP015586	64339	RGI145_RS24185	WP_156878781.1	127	NRG
Plasmid	Not_assigned	NZ_CP015586	64339	RGI145_RS24190	WP_075801080.1	77	NRG		Defense-cut_ga			RosmerTA_RmrA_2664250653
Plasmid	Not_assigned	NZ_CP015586	64339	RGI145_RS25340	WP_156878782.1	157	NRG
Plasmid	Not_assigned	NZ_CP015586	64339	RGI145_RS24200	WP_075801082.1	216	NRG				Plasmid partition	parA
Plasmid	Not_assigned	NZ_CP015586	64339	RGI145_RS24205	WP_075801083.1	94	NRG	moron, auxiliary metabolic gene and host takeover				phrog_3066
Plasmid	Not_assigned	NZ_CP015586	64339	RGI145_RS24210	WP_075801084.1	103	NRG
Plasmid	Not_assigned	NZ_CP015586	64339	RGI145_RS25345	WP_156878784.1	103	NRG-nh
Plasmid	Not_assigned	NZ_CP015586	64339	RGI145_RS24230	WP_075801087.1	342	NRG	DNA, RNA and nucleotide metabolism				phrog_5131
Plasmid	Not_assigned	NZ_CP015586	64339	RGI145_RS24235	WP_075801088.1	314	NRG
Plasmid	Not_assigned	NZ_CP015586	64339	RGI145_RS24240	WP_075801089.1	373	NRG	transcription regulation	Defense-cut_ga			RosmerTA_RmrA_2676476075; phrog_2439
Plasmid	Not_assigned	NZ_CP015586	64339	RGI145_RS24245	WP_156878785.1	89	NRG-nh
Plasmid	Not_assigned	NZ_CP015586	64339	RGI145_RS25530	WP_167668438.1	141	NRG-nh
Plasmid	Not_assigned	NZ_CP015586	64339	RGI145_RS24255	WP_156878787.1	539	NRG-nh		Defense-strict			LmuB_SMC_Cap4_nuclease
Plasmid	Not_assigned	NZ_CP015586	64339	RGI145_RS24260	WP_075801092.1	361	NRG-nh		Defense-strict			LmuA_effector_Cap4_nuclease
Plasmid	Not_assigned	NZ_CP015586	64339	RGI145_RS24265	WP_075801093.1	251	NRG
Plasmid	Not_assigned	NZ_CP015586	64339	RGI145_RS24270	WP_075801108.1	454	RG
Plasmid	Not_assigned	NZ_CP015586	64339	RGI145_RS24275	WP_075801094.1	440	NRG
Plasmid	Not_assigned	NZ_CP015586	64339	RGI145_RS24280	WP_075801095.1	296	NRG
Plasmid	Not_assigned	NZ_CP015586	64339	RGI145_RS24285	WP_075801096.1	185	NRG-nh			Recombinase		PF00589
Plasmid	Not_assigned	NZ_CP015586	64339	RGI145_RS24290	WP_075801097.1	424	NRG
Plasmid	Not_assigned	NZ_CP015586	64339	RGI145_RS24295	WP_075801098.1	496	NRG
Plasmid	Not_assigned	NZ_CP015586	64339	RGI145_RS24300	WP_075801099.1	78	NRG
Plasmid	Not_assigned	NZ_CP015586	64339	RGI145_RS24305	WP_075801100.1	136	NRG
Plasmid	Not_assigned	NZ_CP015586	64339	RGI145_RS24310	WP_075801101.1	367	RG	integration and excision		Recombinase		phrog_216; PF00589
Plasmid	Not_assigned	NZ_CP015586	64339	RGI145_RS24315	WP_075801102.1	242	NRG-nh
Plasmid	Not_assigned	NZ_CP015586	64339	RGI145_RS24320	WP_075801103.1	135	NRG
Plasmid	Not_assigned	NZ_CP015586	64339	RGI145_RS25535	WP_167668435.1	242	RG
Plasmid	Not_assigned	NZ_CP015586	64339	RGI145_RS24330	WP_075801104.1	1403	RG
Plasmid	Not_assigned	NZ_CP015587	52461	RGI145_RS24340	WP_075801110.1	82	RG	transcription regulation	Defense-cut_ga			RosmerTA_RmrA_2677172838; phrog_2328
Plasmid	Not_assigned	NZ_CP015587	52461	RGI145_RS24345	WP_075801111.1	117	NRG		Defense-cut_ga			RosmerTA_RmrA_2734955840
Plasmid	Not_assigned	NZ_CP015587	52461	RGI145_RS24350	WP_075801112.1	133	NRG
Plasmid	Not_assigned	NZ_CP015587	52461	RGI145_RS24355	WP_075801113.1	249	NRG				Plasmid partition	parA
Plasmid	Not_assigned	NZ_CP015587	52461	RGI145_RS24360	WP_208864056.1	311	NRG				Plasmid replication	replication_initiation_protein
Plasmid	Not_assigned	NZ_CP015587	52461	RGI145_RS24365	WP_083671569.1	125	NRG		Defense-cut_ga			RosmerTA_RmrA_2662548665
Plasmid	Not_assigned	NZ_CP015587	52461	RGI145_RS24370	WP_075801115.1	89	NRG	moron, auxiliary metabolic gene and host takeover				phrog_4399
Plasmid	Not_assigned	NZ_CP015587	52461	RGI145_RS24375	WP_075801116.1	732	NRG	DNA, RNA and nucleotide metabolism				phrog_4412
Plasmid	Not_assigned	NZ_CP015587	52461	RGI145_RS24380	WP_075801117.1	79	NRG
Plasmid	Not_assigned	NZ_CP015587	52461	RGI145_RS24385	WP_075801118.1	133	NRG
Plasmid	Not_assigned	NZ_CP015587	52461	RGI145_RS24390	WP_075801119.1	60	NRG
Plasmid	Not_assigned	NZ_CP015587	52461	RGI145_RS24395	WP_075801120.1	405	NRG		Defense-strict			IetA
Plasmid	Not_assigned	NZ_CP015587	52461	RGI145_RS24400	WP_075801121.1	701	NRG		Defense-strict			IetS
Plasmid	Not_assigned	NZ_CP015587	52461	RGI145_RS24405	WP_083671571.1	136	RG
Plasmid	Not_assigned	NZ_CP015587	52461	RGI145_RS24410	WP_027283136.1	74	RG
Plasmid	Not_assigned	NZ_CP015587	52461	RGI145_RS24415	WP_075801122.1	377	RG	integration and excision		Recombinase		phrog_216; PF00589
Plasmid	Not_assigned	NZ_CP015587	52461	RGI145_RS24420	WP_075801123.1	374	RG
Plasmid	Not_assigned	NZ_CP015587	52461	RGI145_RS24425	WP_075799516.1	110	NRG
Plasmid	Not_assigned	NZ_CP015587	52461	RGI145_RS24430	WP_075799517.1	412	NRG
Plasmid	Not_assigned	NZ_CP015587	52461	RGI145_RS24435	WP_075799518.1	591	NRG
Plasmid	Not_assigned	NZ_CP015587	52461	RGI145_RS24440	WP_075801156.1	312	NRG
Plasmid	Not_assigned	NZ_CP015587	52461	RGI145_RS24445	WP_075801124.1	249	RG
Plasmid	Not_assigned	NZ_CP015587	52461	RGI145_RS24450	WP_083671573.1	463	NRG
Plasmid	Not_assigned	NZ_CP015587	52461	RGI145_RS24455	WP_075801126.1	111	NRG-nh
Plasmid	Not_assigned	NZ_CP015587	52461	RGI145_RS24460	WP_075801127.1	149	NRG
Plasmid	Not_assigned	NZ_CP015587	52461	RGI145_RS24465	WP_083671575.1	420	NRG
Plasmid	Not_assigned	NZ_CP015587	52461	RGI145_RS24470	WP_075801129.1	384	NRG
Plasmid	Not_assigned	NZ_CP015587	52461	RGI145_RS24475	WP_075801130.1	165	NRG
Plasmid	Not_assigned	NZ_CP015587	52461	RGI145_RS24480	WP_083671587.1	165	NRG
Plasmid	Not_assigned	NZ_CP015587	52461	RGI145_RS24485	WP_075801132.1	716	NRG
Plasmid	Not_assigned	NZ_CP015587	52461	RGI145_RS24490	WP_075801133.1	369	NRG
Plasmid	Not_assigned	NZ_CP015587	52461	RGI145_RS24495	WP_075801134.1	237	NRG
Plasmid	Not_assigned	NZ_CP015587	52461	RGI145_RS24500	WP_075801135.1	322	NRG
Plasmid	Not_assigned	NZ_CP015587	52461	RGI145_RS24505	WP_075801157.1	263	NRG
Plasmid	Not_assigned	NZ_CP015587	52461	RGI145_RS24510	WP_167668439.1	70	NRG
Plasmid	Not_assigned	NZ_CP015587	52461	RGI145_RS24515	WP_156878789.1	94	RG
Plasmid	Not_assigned	NZ_CP015587	52461	RGI145_RS24520	WP_075801138.1	183	RG
Plasmid	Not_assigned	NZ_CP015587	52461	RGI145_RS24525	WP_075801139.1	87	NRG	transcription regulation	Defense-cut_ga			RosmerTA_RmrA_2664250653; phrog_2328
Plasmid	Not_assigned	NZ_CP015587	52461	RGI145_RS24530	WP_075801140.1	197	RG
Plasmid	Not_assigned	NZ_CP015587	52461	RGI145_RS24535	WP_075801141.1	583	RG
Plasmid	Not_assigned	NZ_CP015587	52461	RGI145_RS24540	WP_075801142.1	363	NRG
Plasmid	Not_assigned	NZ_CP015587	52461	RGI145_RS24545	WP_075801143.1	603	NRG	integration and excision		Recombinase		phrog_216; PF00589
Plasmid	Not_assigned	NZ_CP015587	52461	RGI145_RS24550	WP_075801144.1	73	NRG	integration and excision				phrog_575
Plasmid	Not_assigned	NZ_CP015587	52461	RGI145_RS24555	WP_156878790.1	312	NRG-nh
Plasmid	Not_assigned	NZ_CP015587	52461	RGI145_RS24560	WP_075801146.1	552	NRG		Defense-cut_ga			Dynamins_LeoBC
Plasmid	Not_assigned	NZ_CP015587	52461	RGI145_RS24565	WP_075801147.1	253	NRG-nh
Plasmid	Not_assigned	NZ_CP015587	52461	RGI145_RS24580	WP_075801149.1	118	NRG
Plasmid	Not_assigned	NZ_CP015587	52461	RGI145_RS24585	WP_075801150.1	309	NRG
Plasmid	Not_assigned	NZ_CP015587	52461	RGI145_RS24590	WP_075801151.1	237	NRG
Plasmid	Not_assigned	NZ_CP015587	52461	RGI145_RS24595	WP_075801152.1	130	NRG	moron, auxiliary metabolic gene and host takeover				phrog_577
Plasmid	Not_assigned	NZ_CP015587	52461	RGI145_RS24600	WP_019463481.1	75	RG
Plasmid	Not_assigned	NZ_CP015587	52461	RGI145_RS24605	WP_075801153.1	339	NRG-nh
Plasmid	Not_assigned	NZ_CP015587	52461	RGI145_RS24335	WP_083671567.1	461	NRG
Plasmid	Not_assigned	NZ_CP031599	450820	RIdsm_RS26295	WP_057821965.1	411	RG	DNA, RNA and nucleotide metabolism				phrog_22671
Plasmid	Not_assigned	NZ_CP031599	450820	RIdsm_RS26300	WP_057821963.1	400	RG
Plasmid	Not_assigned	NZ_CP031599	450820	RIdsm_RS26305	WP_057821961.1	156	NRG
Plasmid	Not_assigned	NZ_CP031599	450820	RIdsm_RS26315	WP_009506868.1	449	RG	integration and excision		Recombinase		phrog_1; PF00589
Plasmid	Not_assigned	NZ_CP031599	450820	RIdsm_RS26320	WP_009506869.1	595	RG
Plasmid	Not_assigned	NZ_CP031599	450820	RIdsm_RS26325	WP_009506870.1	738	RG
Plasmid	Not_assigned	NZ_CP031599	450820	RIdsm_RS26330	WP_009506871.1	300	RG	moron, auxiliary metabolic gene and host takeover				phrog_7245
Plasmid	Not_assigned	NZ_CP031599	450820	RIdsm_RS26335	WP_057821996.1	91	NRG
Plasmid	Not_assigned	NZ_CP031599	450820	RIdsm_RS26340	WP_151175238.1	87	NRG
Plasmid	Not_assigned	NZ_CP031599	450820	RIdsm_RS26345	WP_057821992.1	129	NRG
Plasmid	Not_assigned	NZ_CP031599	450820	RIdsm_RS26350	WP_151175239.1	660	RG	DNA, RNA and nucleotide metabolism			Plasmid partition	parB; phrog_4715
Plasmid	Not_assigned	NZ_CP031599	450820	RIdsm_RS26355	WP_025042408.1	197	RG
Plasmid	Not_assigned	NZ_CP031599	450820	RIdsm_RS26360	WP_151175240.1	218	RG
Plasmid	Not_assigned	NZ_CP031599	450820	RIdsm_RS26365	WP_074940865.1	221	NRG
Plasmid	Not_assigned	NZ_CP031599	450820	RIdsm_RS26370	WP_151175241.1	1420	RG
Plasmid	Not_assigned	NZ_CP031599	450820	RIdsm_RS26375	WP_037240036.1	128	NRG
Plasmid	Not_assigned	NZ_CP031599	450820	RIdsm_RS26380	WP_057822078.1	153	RG
Plasmid	Not_assigned	NZ_CP031599	450820	RIdsm_RS26385	WP_057821973.1	100	NRG
Plasmid	Not_assigned	NZ_CP031599	450820	RIdsm_RS26390	WP_057821975.1	242	RG
Plasmid	Not_assigned	NZ_CP031599	450820	RIdsm_RS26395	WP_057821988.1	108	RG
Plasmid	Not_assigned	NZ_CP031599	450820	RIdsm_RS26400	WP_057821977.1	450	RG	DNA, RNA and nucleotide metabolism				phrog_6397
Plasmid	Not_assigned	NZ_CP031599	450820	RIdsm_RS26405	WP_082647579.1	482	RG	DNA, RNA and nucleotide metabolism				phrog_6397
Plasmid	Not_assigned	NZ_CP031599	450820	RIdsm_RS30270	WP_160325920.1	45	RG
Plasmid	Not_assigned	NZ_CP031599	450820	RIdsm_RS26410	WP_057821980.1	128	RG
Plasmid	Not_assigned	NZ_CP031599	450820	RIdsm_RS26415	WP_072629817.1	83	RG
Plasmid	Not_assigned	NZ_CP031599	450820	RIdsm_RS26420	WP_057821984.1	102	RG
Plasmid	Not_assigned	NZ_CP031599	450820	RIdsm_RS26425	WP_057821990.1	120	RG
Plasmid	Not_assigned	NZ_CP031599	450820	RIdsm_RS26430	WP_172796292.1	137	RG
Plasmid	Not_assigned	NZ_CP031599	450820	RIdsm_RS26435	WP_057821986.1	110	NRG
Plasmid	Not_assigned	NZ_CP031599	450820	RIdsm_RS26440	WP_047997774.1	91	RG
Plasmid	Not_assigned	NZ_CP031599	450820	RIdsm_RS26445	WP_057822116.1	309	RG
Plasmid	Not_assigned	NZ_CP031599	450820	RIdsm_RS26455	WP_007120662.1	68	RG
Plasmid	Not_assigned	NZ_CP031599	450820	RIdsm_RS26460	WP_151175242.1	193	NRG
Plasmid	Not_assigned	NZ_CP031599	450820	RIdsm_RS26465	WP_151175243.1	777	NRG
Plasmid	Not_assigned	NZ_CP031599	450820	RIdsm_RS26470	WP_057821895.1	669	RG
Plasmid	Not_assigned	NZ_CP031599	450820	RIdsm_RS26475	WP_057821897.1	168	RG
Plasmid	Not_assigned	NZ_CP031599	450820	RIdsm_RS26480	WP_057821899.1	373	RG	transcription regulation	Defense-strict			RosmerTA_RmrA_2634932349; phrog_2439
Plasmid	Not_assigned	NZ_CP031599	450820	RIdsm_RS26485	WP_009815559.1	74	RG
Plasmid	Not_assigned	NZ_CP031599	450820	RIdsm_RS26490	WP_057821901.1	345	NRG		Defense-strict			Phospholipase
Plasmid	Not_assigned	NZ_CP031599	450820	RIdsm_RS26495	WP_057821903.1	399	NRG		Defense-strict			Cyclase_II
Plasmid	Not_assigned	NZ_CP031599	450820	RIdsm_RS26505	WP_057821910.1	359	RG
Plasmid	Not_assigned	NZ_CP031599	450820	RIdsm_RS26515	WP_057821914.1	62	RG
Plasmid	Not_assigned	NZ_CP031599	450820	RIdsm_RS26520	WP_057821916.1	328	RG
Plasmid	Not_assigned	NZ_CP031599	450820	RIdsm_RS26525	WP_057821918.1	459	NRG
Plasmid	Not_assigned	NZ_CP031599	450820	RIdsm_RS26530	WP_074940816.1	231	RG
Plasmid	Not_assigned	NZ_CP031599	450820	RIdsm_RS26535	WP_074940861.1	217	RG
Plasmid	Not_assigned	NZ_CP031599	450820	RIdsm_RS26540	WP_057822073.1	269	RG
Plasmid	Not_assigned	NZ_CP031599	450820	RIdsm_RS26545	WP_177228475.1	384	NRG
Plasmid	Not_assigned	NZ_CP031599	450820	RIdsm_RS26555	WP_151175227.1	509	NRG	integration and excision		Tnp_ISEscan		phrog_1157; IS21 family transposase (translation)
Plasmid	Not_assigned	NZ_CP031599	450820	RIdsm_RS26560	WP_151175226.1	256	RG	DNA, RNA and nucleotide metabolism		Tnp_ISEscan		phrog_3277; ATP-binding protein (translation)
Plasmid	Not_assigned	NZ_CP031599	450820	RIdsm_RS26570	WP_057822035.1	92	RG
Plasmid	Not_assigned	NZ_CP031599	450820	RIdsm_RS26575	WP_012187323.1	97	RG
Plasmid	Not_assigned	NZ_CP031599	450820	RIdsm_RS26580	WP_057822033.1	204	NRG
Plasmid	Not_assigned	NZ_CP031599	450820	RIdsm_RS26585	WP_057822031.1	117	RG
Plasmid	Not_assigned	NZ_CP031599	450820	RIdsm_RS26590	WP_057822029.1	83	NRG
Plasmid	Not_assigned	NZ_CP031599	450820	RIdsm_RS26595	WP_057822028.1	70	NRG	transcription regulation	Defense-cut_ga			RosmerTA_RmrA_2676476075; phrog_4583
Plasmid	Not_assigned	NZ_CP031599	450820	RIdsm_RS26600	WP_074940857.1	249	NRG
Plasmid	Not_assigned	NZ_CP031599	450820	RIdsm_RS26605	WP_143100596.1	102	NRG-nh
Plasmid	Not_assigned	NZ_CP031599	450820	RIdsm_RS26610	WP_083414366.1	122	NRG
Plasmid	Not_assigned	NZ_CP031599	450820	RIdsm_RS26615	WP_151175244.1	451	NRG			Tnp_ISfinder		ISKra4 family transposase (translation)
Plasmid	Not_assigned	NZ_CP031599	450820	RIdsm_RS26625	WP_074940849.1	153	NRG
Plasmid	Not_assigned	NZ_CP031599	450820	RIdsm_RS26630	WP_057822022.1	728	RG
Plasmid	Not_assigned	NZ_CP031599	450820	RIdsm_RS26640	WP_074940853.1	220	RG
Plasmid	Not_assigned	NZ_CP031599	450820	RIdsm_RS26645	WP_074940855.1	193	NRG
Plasmid	Not_assigned	NZ_CP031599	450820	RIdsm_RS26650	WP_057822020.1	232	NRG
Plasmid	Not_assigned	NZ_CP031599	450820	RIdsm_RS26665	WP_151175244.1	451	RG			Tnp_ISfinder		ISKra4 family transposase (translation)
Plasmid	Not_assigned	NZ_CP031599	450820	RIdsm_RS26670	WP_038147409.1	263	NRG		Defense-strict			TniQ_I-F_1
Plasmid	Not_assigned	NZ_CP031599	450820	RIdsm_RS26675	WP_038147410.1	293	RG			Tnp_ISEscan		TniB family NTP-binding protein (translation)
Plasmid	Not_assigned	NZ_CP031599	450820	RIdsm_RS26685	WP_151175245.1	451	NRG			Tnp_ISfinder		ISKra4 family transposase (translation)
Plasmid	Not_assigned	NZ_CP031599	450820	RIdsm_RS26690	WP_074940799.1	101	NRG-nh
Plasmid	Not_assigned	NZ_CP031599	450820	RIdsm_RS26695	WP_057822068.1	305	RG		Defense-strict			AbiEii
Plasmid	Not_assigned	NZ_CP031599	450820	RIdsm_RS26700	WP_057822070.1	276	RG		Defense-strict			AbiEi_3
Plasmid	Not_assigned	NZ_CP031599	450820	RIdsm_RS26705	WP_082647585.1	200	RG
Plasmid	Not_assigned	NZ_CP031599	450820	RIdsm_RS26715	WP_074940803.1	435	RG		Defense-strict			Shango_SngB
Plasmid	Not_assigned	NZ_CP031599	450820	RIdsm_RS26720	WP_074940805.1	725	RG		Defense-strict			Shango_SngC
Plasmid	Not_assigned	NZ_CP031599	450820	RIdsm_RS26725	WP_057821806.1	884	RG
Plasmid	Not_assigned	NZ_CP031599	450820	RIdsm_RS26730	WP_057821804.1	1128	RG	DNA, RNA and nucleotide metabolism	Defense-strict			GajB_2; phrog_1967
Plasmid	Not_assigned	NZ_CP031599	450820	RIdsm_RS26735	WP_057821802.1	248	NRG
Plasmid	Not_assigned	NZ_CP031599	450820	RIdsm_RS26740	WP_143100581.1	109	NRG
Plasmid	Not_assigned	NZ_CP031599	450820	RIdsm_RS26745	WP_074940807.1	72	RG
Plasmid	Not_assigned	NZ_CP031599	450820	RIdsm_RS26750	WP_074940809.1	83	NRG
Plasmid	Not_assigned	NZ_CP031599	450820	RIdsm_RS26755	WP_057821797.1	401	NRG		Defense-strict			AG_E1_ThiF
Plasmid	Not_assigned	NZ_CP031599	450820	RIdsm_RS26760	WP_057821795.1	139	NRG
Plasmid	Not_assigned	NZ_CP031599	450820	RIdsm_RS26765	WP_057821793.1	543	NRG-nh
Plasmid	Not_assigned	NZ_CP031599	450820	RIdsm_RS26770	WP_057821791.1	77	NRG
Plasmid	Not_assigned	NZ_CP031599	450820	RIdsm_RS26775	WP_143100580.1	121	NRG-nh
Plasmid	Not_assigned	NZ_CP031599	450820	RIdsm_RS26780	WP_151175227.1	509	NRG	integration and excision		Tnp_ISEscan		phrog_1157; IS21 family transposase (translation)
Plasmid	Not_assigned	NZ_CP031599	450820	RIdsm_RS26785	WP_151175226.1	256	RG	DNA, RNA and nucleotide metabolism		Tnp_ISEscan		phrog_3277; ATP-binding protein (translation)
Plasmid	Not_assigned	NZ_CP031599	450820	RIdsm_RS26790	WP_191908995.1	75	NRG
Plasmid	Not_assigned	NZ_CP031599	450820	RIdsm_RS26795	WP_057822083.1	260	NRG	DNA, RNA and nucleotide metabolism		Tnp_ISEscan		phrog_3277; ATP-binding protein (translation)
Plasmid	Not_assigned	NZ_CP031599	450820	RIdsm_RS26800	WP_057822085.1	517	NRG	integration and excision		Tnp_ISEscan		phrog_1157; IS21 family transposase (translation)
Plasmid	Not_assigned	NZ_CP031599	450820	RIdsm_RS30275	WP_160325857.1	47	NRG-nh
Plasmid	Not_assigned	NZ_CP031599	450820	RIdsm_RS26805	WP_057816978.1	188	NRG-nh
Plasmid	Not_assigned	NZ_CP031599	450820	RIdsm_RS26810	WP_057816979.1	193	NRG-nh
Plasmid	Not_assigned	NZ_CP031599	450820	RIdsm_RS26815	WP_057816980.1	130	NRG
Plasmid	Not_assigned	NZ_CP031599	450820	RIdsm_RS26820	WP_143100524.1	190	NRG
Plasmid	Not_assigned	NZ_CP031599	450820	RIdsm_RS26825	WP_057816982.1	147	NRG-nh
Plasmid	Not_assigned	NZ_CP031599	450820	RIdsm_RS26830	WP_057816983.1	160	NRG
Plasmid	Not_assigned	NZ_CP031599	450820	RIdsm_RS26835	WP_057816984.1	98	RG
Plasmid	Not_assigned	NZ_CP031599	450820	RIdsm_RS26840	WP_057817275.1	81	RG
Plasmid	Not_assigned	NZ_CP031599	450820	RIdsm_RS26845	WP_143100523.1	133	NRG-nh
Plasmid	Not_assigned	NZ_CP031599	450820	RIdsm_RS26850	WP_057817277.1	91	NRG
Plasmid	Not_assigned	NZ_CP031599	450820	RIdsm_RS26855	WP_057816986.1	81	NRG
Plasmid	Not_assigned	NZ_CP031599	450820	RIdsm_RS26860	WP_143100522.1	213	NRG
Plasmid	Not_assigned	NZ_CP031599	450820	RIdsm_RS26870	WP_057816988.1	141	NRG
Plasmid	Not_assigned	NZ_CP031599	450820	RIdsm_RS26875	WP_057816989.1	127	NRG
Plasmid	Not_assigned	NZ_CP031599	450820	RIdsm_RS26880	WP_143100519.1	373	NRG-nh
Plasmid	Not_assigned	NZ_CP031599	450820	RIdsm_RS26885	WP_143100518.1	71	NRG-nh
Plasmid	Not_assigned	NZ_CP031599	450820	RIdsm_RS26890	WP_057816992.1	617	NRG
Plasmid	Not_assigned	NZ_CP031599	450820	RIdsm_RS26895	WP_143100517.1	473	NRG
Plasmid	Not_assigned	NZ_CP031599	450820	RIdsm_RS26900	WP_143100516.1	310	NRG-nh
Plasmid	Not_assigned	NZ_CP031599	450820	RIdsm_RS26905	WP_057816995.1	112	NRG-nh
Plasmid	Not_assigned	NZ_CP031599	450820	RIdsm_RS26910	WP_074940523.1	307	NRG
Plasmid	Not_assigned	NZ_CP031599	450820	RIdsm_RS26915	WP_057816997.1	517	NRG
Plasmid	Not_assigned	NZ_CP031599	450820	RIdsm_RS26920	WP_057816998.1	802	NRG
Plasmid	Not_assigned	NZ_CP031599	450820	RIdsm_RS26925	WP_057816999.1	210	RG	integration and excision		Recombinase		phrog_216; PF00589
Plasmid	Not_assigned	NZ_CP031599	450820	RIdsm_RS26930	WP_057817000.1	83	NRG-nh
Plasmid	Not_assigned	NZ_CP031599	450820	RIdsm_RS26940	WP_057817279.1	86	RG		Defense-cut_ga			RosmerTA_RmrA_2676476075
Plasmid	Not_assigned	NZ_CP031599	450820	RIdsm_RS26945	WP_057817001.1	340	NRG
Plasmid	Not_assigned	NZ_CP031599	450820	RIdsm_RS26950	WP_057817281.1	166	NRG
Plasmid	Not_assigned	NZ_CP031599	450820	RIdsm_RS26955	WP_160325860.1	129	NRG-nh
Plasmid	Not_assigned	NZ_CP031599	450820	RIdsm_RS26960	WP_057817003.1	462	NRG
Plasmid	Not_assigned	NZ_CP031599	450820	RIdsm_RS26970	WP_057817008.1	221	NRG
Plasmid	Not_assigned	NZ_CP031599	450820	RIdsm_RS26980	WP_057817010.1	272	NRG
Plasmid	Not_assigned	NZ_CP031599	450820	RIdsm_RS26985	WP_057817012.1	228	NRG
Plasmid	Not_assigned	NZ_CP031599	450820	RIdsm_RS26990	WP_057817013.1	169	NRG
Plasmid	Not_assigned	NZ_CP031599	450820	RIdsm_RS26995	WP_057817015.1	222	NRG
Plasmid	Not_assigned	NZ_CP031599	450820	RIdsm_RS27000	WP_143100515.1	764	NRG
Plasmid	Not_assigned	NZ_CP031599	450820	RIdsm_RS27005	WP_057817019.1	103	NRG-nh
Plasmid	Not_assigned	NZ_CP031599	450820	RIdsm_RS27010	WP_057817021.1	252	NRG
Plasmid	Not_assigned	NZ_CP031599	450820	RIdsm_RS27015	WP_057817023.1	323	NRG		Defense-strict			AG_E1_ThiF
Plasmid	Not_assigned	NZ_CP031599	450820	RIdsm_RS27020	WP_057817282.1	196	NRG
Plasmid	Not_assigned	NZ_CP031599	450820	RIdsm_RS27025	WP_057817025.1	255	RG
Plasmid	Not_assigned	NZ_CP031599	450820	RIdsm_RS27030	WP_057817027.1	65	NRG
Plasmid	Not_assigned	NZ_CP031599	450820	RIdsm_RS27035	WP_057817029.1	322	NRG
Plasmid	Not_assigned	NZ_CP031599	450820	RIdsm_RS27040	WP_057817031.1	603	RG
Plasmid	Not_assigned	NZ_CP031599	450820	RIdsm_RS27045	WP_057817033.1	365	RG	DNA, RNA and nucleotide metabolism		Tnp_ISEscan		phrog_12965; IS630 family transposase (translation)
Plasmid	Not_assigned	NZ_CP031599	450820	RIdsm_RS27050	WP_057817035.1	107	NRG-nh
Plasmid	Not_assigned	NZ_CP031599	450820	RIdsm_RS30280	WP_160325861.1	52	NRG-nh
Plasmid	Not_assigned	NZ_CP031599	450820	RIdsm_RS27055	WP_057817037.1	238	RG			Tnp_ISEscan		IS6 family transposase (translation)
Plasmid	Not_assigned	NZ_CP031599	450820	RIdsm_RS27065	WP_074940520.1	272	NRG
Plasmid	Not_assigned	NZ_CP031599	450820	RIdsm_RS27070	WP_057817039.1	188	NRG
Plasmid	Not_assigned	NZ_CP031599	450820	RIdsm_RS27075	WP_057817041.1	388	NRG
Plasmid	Not_assigned	NZ_CP031599	450820	RIdsm_RS27080	WP_057817043.1	673	NRG
Plasmid	Not_assigned	NZ_CP031599	450820	RIdsm_RS27085	WP_057817045.1	264	NRG
Plasmid	Not_assigned	NZ_CP031599	450820	RIdsm_RS27090	WP_057817047.1	532	NRG
Plasmid	Not_assigned	NZ_CP031599	450820	RIdsm_RS27095	WP_057817049.1	209	NRG
Plasmid	Not_assigned	NZ_CP031599	450820	RIdsm_RS27100	WP_057817052.1	276	NRG
Plasmid	Not_assigned	NZ_CP031599	450820	RIdsm_RS27105	WP_057817054.1	394	NRG
Plasmid	Not_assigned	NZ_CP031599	450820	RIdsm_RS27110	WP_057817055.1	203	NRG
Plasmid	Not_assigned	NZ_CP031599	450820	RIdsm_RS27115	WP_057817057.1	535	NRG
Plasmid	Not_assigned	NZ_CP031599	450820	RIdsm_RS27120	WP_057817059.1	171	NRG
Plasmid	Not_assigned	NZ_CP031599	450820	RIdsm_RS27125	WP_057817061.1	489	NRG
Plasmid	Not_assigned	NZ_CP031599	450820	RIdsm_RS27130	WP_057817063.1	599	NRG
Plasmid	Not_assigned	NZ_CP031599	450820	RIdsm_RS27135	WP_074940518.1	261	NRG
Plasmid	Not_assigned	NZ_CP031599	450820	RIdsm_RS27140	WP_057817287.1	404	NRG
Plasmid	Not_assigned	NZ_CP031599	450820	RIdsm_RS27145	WP_057817065.1	399	NRG
Plasmid	Not_assigned	NZ_CP031599	450820	RIdsm_RS27150	WP_057817067.1	284	NRG
Plasmid	Not_assigned	NZ_CP031599	450820	RIdsm_RS27155	WP_057817069.1	267	NRG
Plasmid	Not_assigned	NZ_CP031599	450820	RIdsm_RS27160	WP_057817071.1	160	NRG
Plasmid	Not_assigned	NZ_CP031599	450820	RIdsm_RS27165	WP_057817073.1	133	NRG
Plasmid	Not_assigned	NZ_CP031599	450820	RIdsm_RS27170	WP_057817075.1	454	NRG
Plasmid	Not_assigned	NZ_CP031599	450820	RIdsm_RS27175	WP_057817077.1	253	NRG
Plasmid	Not_assigned	NZ_CP031599	450820	RIdsm_RS27180	WP_057817079.1	645	NRG
Plasmid	Not_assigned	NZ_CP031599	450820	RIdsm_RS27185	WP_057817081.1	284	NRG
Plasmid	Not_assigned	NZ_CP031599	450820	RIdsm_RS27190	WP_057817083.1	241	NRG
Plasmid	Not_assigned	NZ_CP031599	450820	RIdsm_RS27195	WP_057817085.1	151	NRG
Plasmid	Not_assigned	NZ_CP031599	450820	RIdsm_RS27200	WP_057817087.1	188	NRG
Plasmid	Not_assigned	NZ_CP031599	450820	RIdsm_RS27205	WP_057817089.1	512	NRG
Plasmid	Not_assigned	NZ_CP031599	450820	RIdsm_RS27210	WP_177228440.1	680	NRG		Defense-cut_ga			LmuA_effector_FMO
Plasmid	Not_assigned	NZ_CP031599	450820	RIdsm_RS27215	WP_057817094.1	393	NRG
Plasmid	Not_assigned	NZ_CP031599	450820	RIdsm_RS27220	WP_057817096.1	259	NRG
Plasmid	Not_assigned	NZ_CP031599	450820	RIdsm_RS27225	WP_057817098.1	386	NRG
Plasmid	Not_assigned	NZ_CP031599	450820	RIdsm_RS27230	WP_057817100.1	463	NRG
Plasmid	Not_assigned	NZ_CP031599	450820	RIdsm_RS27235	WP_057817102.1	535	NRG
Plasmid	Not_assigned	NZ_CP031599	450820	RIdsm_RS27240	WP_057817104.1	668	NRG
Plasmid	Not_assigned	NZ_CP031599	450820	RIdsm_RS27245	WP_057817106.1	319	NRG
Plasmid	Not_assigned	NZ_CP031599	450820	RIdsm_RS27250	WP_057817108.1	304	NRG
Plasmid	Not_assigned	NZ_CP031599	450820	RIdsm_RS27255	WP_057817110.1	264	NRG
Plasmid	Not_assigned	NZ_CP031599	450820	RIdsm_RS27260	WP_057817112.1	387	RG
Plasmid	Not_assigned	NZ_CP031599	450820	RIdsm_RS27270	WP_057817114.1	400	NRG
Plasmid	Not_assigned	NZ_CP031599	450820	RIdsm_RS27275	WP_057817116.1	402	NRG
Plasmid	Not_assigned	NZ_CP031599	450820	RIdsm_RS27280	WP_057817118.1	291	NRG
Plasmid	Not_assigned	NZ_CP031599	450820	RIdsm_RS27285	WP_057817120.1	622	NRG
Plasmid	Not_assigned	NZ_CP031599	450820	RIdsm_RS27290	WP_057817289.1	390	NRG
Plasmid	Not_assigned	NZ_CP031599	450820	RIdsm_RS27295	WP_057817122.1	235	NRG
Plasmid	Not_assigned	NZ_CP031599	450820	RIdsm_RS27300	WP_057817125.1	384	NRG
Plasmid	Not_assigned	NZ_CP031599	450820	RIdsm_RS27305	WP_057817127.1	373	NRG
Plasmid	Not_assigned	NZ_CP031599	450820	RIdsm_RS27310	WP_057817129.1	272	NRG
Plasmid	Not_assigned	NZ_CP031599	450820	RIdsm_RS27315	WP_057817291.1	699	NRG
Plasmid	Not_assigned	NZ_CP031599	450820	RIdsm_RS27320	WP_057817131.1	163	NRG
Plasmid	Not_assigned	NZ_CP031599	450820	RIdsm_RS27325	WP_057817133.1	506	NRG
Plasmid	Not_assigned	NZ_CP031599	450820	RIdsm_RS27330	WP_057817135.1	390	NRG
Plasmid	Not_assigned	NZ_CP031599	450820	RIdsm_RS27335	WP_057817137.1	249	NRG
Plasmid	Not_assigned	NZ_CP031599	450820	RIdsm_RS27340	WP_057817139.1	429	NRG
Plasmid	Not_assigned	NZ_CP031599	450820	RIdsm_RS27345	WP_143100514.1	189	NRG
Plasmid	Not_assigned	NZ_CP031599	450820	RIdsm_RS27350	WP_082647421.1	347	NRG
Plasmid	Not_assigned	NZ_CP031599	450820	RIdsm_RS27355	WP_143100513.1	123	NRG-nh
Plasmid	Not_assigned	NZ_CP031599	450820	RIdsm_RS27360	WP_057817145.1	267	NRG
Plasmid	Not_assigned	NZ_CP031599	450820	RIdsm_RS27365	WP_057817147.1	699	NRG
Plasmid	Not_assigned	NZ_CP031599	450820	RIdsm_RS27370	WP_057817149.1	388	NRG
Plasmid	Not_assigned	NZ_CP031599	450820	RIdsm_RS27375	WP_074940516.1	404	NRG
Plasmid	Not_assigned	NZ_CP031599	450820	RIdsm_RS27380	WP_057817153.1	463	NRG
Plasmid	Not_assigned	NZ_CP031599	450820	RIdsm_RS27385	WP_057817155.1	223	NRG
Plasmid	Not_assigned	NZ_CP031599	450820	RIdsm_RS27390	WP_057817293.1	145	NRG
Plasmid	Not_assigned	NZ_CP031599	450820	RIdsm_RS27395	WP_057796800.1	380	NRG
Plasmid	Not_assigned	NZ_CP031599	450820	RIdsm_RS27400	WP_057817157.1	390	NRG
Plasmid	Not_assigned	NZ_CP031599	450820	RIdsm_RS27405	WP_057817159.1	134	NRG
Plasmid	Not_assigned	NZ_CP031599	450820	RIdsm_RS27410	WP_057817161.1	626	NRG
Plasmid	Not_assigned	NZ_CP031599	450820	RIdsm_RS27415	WP_057817163.1	323	NRG
Plasmid	Not_assigned	NZ_CP031599	450820	RIdsm_RS27420	WP_057817165.1	255	NRG
Plasmid	Not_assigned	NZ_CP031599	450820	RIdsm_RS27425	WP_143100527.1	286	NRG
Plasmid	Not_assigned	NZ_CP031599	450820	RIdsm_RS27430	WP_057817169.1	475	NRG
Plasmid	Not_assigned	NZ_CP031599	450820	RIdsm_RS27435	WP_057817172.1	476	NRG
Plasmid	Not_assigned	NZ_CP031599	450820	RIdsm_RS27440	WP_057817174.1	352	NRG
Plasmid	Not_assigned	NZ_CP031599	450820	RIdsm_RS27445	WP_057817176.1	382	NRG
Plasmid	Not_assigned	NZ_CP031599	450820	RIdsm_RS27450	WP_057817178.1	272	NRG
Plasmid	Not_assigned	NZ_CP031599	450820	RIdsm_RS27455	WP_057817180.1	160	NRG
Plasmid	Not_assigned	NZ_CP031599	450820	RIdsm_RS27460	WP_057817182.1	370	NRG
Plasmid	Not_assigned	NZ_CP031599	450820	RIdsm_RS27465	WP_057817184.1	408	NRG
Plasmid	Not_assigned	NZ_CP031599	450820	RIdsm_RS27470	WP_057817186.1	382	NRG
Plasmid	Not_assigned	NZ_CP031599	450820	RIdsm_RS27475	WP_143100526.1	631	NRG
Plasmid	Not_assigned	NZ_CP031599	450820	RIdsm_RS27480	WP_057817190.1	146	NRG
Plasmid	Not_assigned	NZ_CP031599	450820	RIdsm_RS27485	WP_057817191.1	258	NRG
Plasmid	Not_assigned	NZ_CP031599	450820	RIdsm_RS27490	WP_057817193.1	131	NRG
Plasmid	Not_assigned	NZ_CP031599	450820	RIdsm_RS27495	WP_057817194.1	381	NRG
Plasmid	Not_assigned	NZ_CP031599	450820	RIdsm_RS27515	WP_057817196.1	258	NRG
Plasmid	Not_assigned	NZ_CP031599	450820	RIdsm_RS27530	WP_074940512.1	304	NRG
Plasmid	Not_assigned	NZ_CP031599	450820	RIdsm_RS27540	WP_057817202.1	321	NRG
Plasmid	Not_assigned	NZ_CP031599	450820	RIdsm_RS27545	WP_057817205.1	400	NRG
Plasmid	Not_assigned	NZ_CP031599	450820	RIdsm_RS27550	WP_057817207.1	269	NRG
Plasmid	Not_assigned	NZ_CP031599	450820	RIdsm_RS27555	WP_057817209.1	383	NRG
Plasmid	Not_assigned	NZ_CP031599	450820	RIdsm_RS27560	WP_057817211.1	374	NRG
Plasmid	Not_assigned	NZ_CP031599	450820	RIdsm_RS27565	WP_057817214.1	149	NRG
Plasmid	Not_assigned	NZ_CP031599	450820	RIdsm_RS27570	WP_057817215.1	239	NRG
Plasmid	Not_assigned	NZ_CP031599	450820	RIdsm_RS27575	WP_057817217.1	378	NRG
Plasmid	Not_assigned	NZ_CP031599	450820	RIdsm_RS27580	WP_177228438.1	285	NRG
Plasmid	Not_assigned	NZ_CP031599	450820	RIdsm_RS27585	WP_057817220.1	383	NRG
Plasmid	Not_assigned	NZ_CP031599	450820	RIdsm_RS27590	WP_057817223.1	125	NRG
Plasmid	Not_assigned	NZ_CP031599	450820	RIdsm_RS27595	WP_057817225.1	381	NRG
Plasmid	Not_assigned	NZ_CP031599	450820	RIdsm_RS27600	WP_057817227.1	388	NRG
Plasmid	Not_assigned	NZ_CP031599	450820	RIdsm_RS27605	WP_082647424.1	385	NRG
Plasmid	Not_assigned	NZ_CP031599	450820	RIdsm_RS27610	WP_057817229.1	308	RG
Plasmid	Not_assigned	NZ_CP031599	450820	RIdsm_RS27615	WP_057817231.1	252	RG
Plasmid	Not_assigned	NZ_CP031599	450820	RIdsm_RS27620	WP_057817297.1	260	NRG
Plasmid	Not_assigned	NZ_CP031599	450820	RIdsm_RS27625	WP_057817234.1	258	NRG
Plasmid	Not_assigned	NZ_CP031599	450820	RIdsm_RS27630	WP_057817236.1	416	NRG
Plasmid	Not_assigned	NZ_CP031599	450820	RIdsm_RS27635	WP_082647427.1	400	NRG
Plasmid	Not_assigned	NZ_CP031599	450820	RIdsm_RS27640	WP_057817300.1	270	NRG
Plasmid	Not_assigned	NZ_CP031599	450820	RIdsm_RS27645	WP_057817240.1	357	NRG
Plasmid	Not_assigned	NZ_CP031599	450820	RIdsm_RS27650	WP_057817242.1	295	NRG
Plasmid	Not_assigned	NZ_CP031599	450820	RIdsm_RS27655	WP_057817244.1	639	NRG
Plasmid	Not_assigned	NZ_CP031599	450820	RIdsm_RS27660	WP_057817246.1	268	NRG
Plasmid	Not_assigned	NZ_CP031599	450820	RIdsm_RS27665	WP_057817248.1	284	NRG
Plasmid	Not_assigned	NZ_CP031599	450820	RIdsm_RS27670	WP_057817250.1	374	NRG
Plasmid	Not_assigned	NZ_CP031599	450820	RIdsm_RS27685	WP_057817253.1	367	NRG
Plasmid	Not_assigned	NZ_CP031599	450820	RIdsm_RS27690	WP_057817255.1	152	NRG	other				phrog_6929
Plasmid	Not_assigned	NZ_CP031599	450820	RIdsm_RS27695	WP_082647425.1	151	NRG
Plasmid	Not_assigned	NZ_CP031599	450820	RIdsm_RS27700	WP_057817257.1	384	NRG
Plasmid	Not_assigned	NZ_CP031599	450820	RIdsm_RS27705	WP_057817259.1	516	RG
Plasmid	Not_assigned	NZ_CP031599	450820	RIdsm_RS27710	WP_074940510.1	131	NRG	integration and excision		Tnp_ISEscan		phrog_1013; transposase (translation)
Plasmid	Not_assigned	NZ_CP031599	450820	RIdsm_RS27720	WP_057817267.1	513	NRG
Plasmid	Not_assigned	NZ_CP031599	450820	RIdsm_RS27725	WP_074940508.1	257	NRG
Plasmid	Not_assigned	NZ_CP031599	450820	RIdsm_RS27730	WP_057817271.1	398	NRG
Plasmid	Not_assigned	NZ_CP031599	450820	RIdsm_RS27735	WP_057817273.1	293	NRG
Plasmid	Not_assigned	NZ_CP031599	450820	RIdsm_RS27740	WP_057795832.1	309	NRG
Plasmid	Not_assigned	NZ_CP031599	450820	RIdsm_RS27745	WP_057795829.1	250	NRG
Plasmid	Not_assigned	NZ_CP031599	450820	RIdsm_RS27750	WP_082647426.1	240	NRG		Defense-cut_ga			JetC_I
Plasmid	Not_assigned	NZ_CP031599	450820	RIdsm_RS27755	WP_151175218.1	274	NRG	integration and excision		Tnp_ISEscan		phrog_4716; IS5 family transposase (translation)
Plasmid	Not_assigned	NZ_CP031599	450820	RIdsm_RS27760	WP_057821787.1	556	NRG
Plasmid	Not_assigned	NZ_CP031599	450820	RIdsm_RS27765	WP_057821783.1	381	NRG-nh
Plasmid	Not_assigned	NZ_CP031599	450820	RIdsm_RS27770	WP_057821780.1	499	NRG-nh
Plasmid	Not_assigned	NZ_CP031599	450820	RIdsm_RS27775	WP_057821778.1	384	NRG
Plasmid	Not_assigned	NZ_CP031599	450820	RIdsm_RS27780	WP_143100583.1	240	NRG
Plasmid	Not_assigned	NZ_CP031599	450820	RIdsm_RS27785	WP_057821774.1	547	NRG
Plasmid	Not_assigned	NZ_CP031599	450820	RIdsm_RS27790	WP_082647572.1	283	NRG
Plasmid	Not_assigned	NZ_CP031599	450820	RIdsm_RS27795	WP_057821772.1	382	NRG
Plasmid	Not_assigned	NZ_CP031599	450820	RIdsm_RS27800	WP_057796945.1	129	NRG
Plasmid	Not_assigned	NZ_CP031599	450820	RIdsm_RS27805	WP_143100582.1	127	NRG
Plasmid	Not_assigned	NZ_CP031599	450820	RIdsm_RS27810	WP_057821767.1	123	NRG
Plasmid	Not_assigned	NZ_CP031599	450820	RIdsm_RS27815	WP_074940812.1	715	NRG-nh
Plasmid	Not_assigned	NZ_CP031599	450820	RIdsm_RS27820	WP_057821764.1	186	NRG
Plasmid	Not_assigned	NZ_CP031599	450820	RIdsm_RS27825	WP_057821762.1	436	NRG
Plasmid	Not_assigned	NZ_CP031599	450820	RIdsm_RS27830	WP_057821760.1	388	NRG
Plasmid	Not_assigned	NZ_CP031599	450820	RIdsm_RS27850	WP_151175226.1	256	NRG	DNA, RNA and nucleotide metabolism		Tnp_ISEscan		phrog_3277; ATP-binding protein (translation)
Plasmid	Not_assigned	NZ_CP031599	450820	RIdsm_RS27860	WP_057822058.1	696	NRG	integration and excision		Recombinase		phrog_95; PF00239
Plasmid	Not_assigned	NZ_CP031599	450820	RIdsm_RS27865	WP_057822060.1	107	RG			Tnp_ISEscan		IS66 family insertion sequence element accessory protein TnpB (translation)
Plasmid	Not_assigned	NZ_CP031599	450820	RIdsm_RS27870	WP_074940863.1	135	NRG	integration and excision		Tnp_ISEscan		phrog_1013; IS66 family insertion sequence hypothetical protein (translation)
Plasmid	Not_assigned	NZ_CP031599	450820	RIdsm_RS27885	WP_151175245.1	451	NRG			Tnp_ISfinder		ISKra4 family transposase (translation)
Plasmid	Not_assigned	NZ_CP031599	450820	RIdsm_RS30285	WP_177228462.1	83	NRG-nh
Plasmid	Not_assigned	NZ_CP031599	450820	RIdsm_RS27895	WP_057821033.1	327	NRG		Defense-strict			WYL_I_II_III_IV_V_VI_4
Plasmid	Not_assigned	NZ_CP031599	450820	RIdsm_RS27900	WP_057821030.1	1097	NRG		Defense-cut_ga			Mokosh_TypeI_MkoA
Plasmid	Not_assigned	NZ_CP031599	450820	RIdsm_RS27905	WP_143100559.1	68	NRG-nh
Plasmid	Not_assigned	NZ_CP031599	450820	RIdsm_RS27910	WP_057821027.1	1776	NRG		Defense-strict			Tiamat_TmtA_2734769103
Plasmid	Not_assigned	NZ_CP031599	450820	RIdsm_RS27915	WP_007803482.1	280	NRG
Plasmid	Not_assigned	NZ_CP031599	450820	RIdsm_RS27920	WP_057821026.1	142	NRG
Plasmid	Not_assigned	NZ_CP031599	450820	RIdsm_RS27925	WP_008336111.1	80	NRG	moron, auxiliary metabolic gene and host takeover				phrog_6494
Plasmid	Not_assigned	NZ_CP031599	450820	RIdsm_RS27930	WP_017468227.1	106	NRG
Plasmid	Not_assigned	NZ_CP031599	450820	RIdsm_RS27935	WP_057821041.1	75	NRG
Plasmid	Not_assigned	NZ_CP031599	450820	RIdsm_RS27940	WP_010138156.1	108	NRG
Plasmid	Not_assigned	NZ_CP031599	450820	RIdsm_RS27945	WP_043872336.1	227	NRG
Plasmid	Not_assigned	NZ_CP031599	450820	RIdsm_RS27950	WP_009574150.1	104	RG
Plasmid	Not_assigned	NZ_CP031599	450820	RIdsm_RS27955	WP_018065947.1	92	RG
Plasmid	Not_assigned	NZ_CP031599	450820	RIdsm_RS27960	WP_057821024.1	794	RG
Plasmid	Not_assigned	NZ_CP031599	450820	RIdsm_RS27965	WP_057821022.1	71	NRG
Plasmid	Not_assigned	NZ_CP031599	450820	RIdsm_RS27970	WP_057821020.1	388	NRG
Plasmid	Not_assigned	NZ_CP031599	450820	RIdsm_RS27975	WP_057821019.1	265	RG
Plasmid	Not_assigned	NZ_CP031599	450820	RIdsm_RS27980	WP_057821017.1	215	RG
Plasmid	Not_assigned	NZ_CP031599	450820	RIdsm_RS27985	WP_149917110.1	233	NRG
Plasmid	Not_assigned	NZ_CP031599	450820	RIdsm_RS27990	WP_057821016.1	441	NRG
Plasmid	Not_assigned	NZ_CP031599	450820	RIdsm_RS27995	WP_057821015.1	344	RG
Plasmid	Not_assigned	NZ_CP031599	450820	RIdsm_RS28000	WP_057821014.1	139	NRG
Plasmid	Not_assigned	NZ_CP031599	450820	RIdsm_RS28005	WP_057821012.1	341	NRG
Plasmid	Not_assigned	NZ_CP031599	450820	RIdsm_RS28015	WP_057821011.1	165	NRG
Plasmid	Not_assigned	NZ_CP031599	450820	RIdsm_RS28020	WP_057821009.1	365	NRG
Plasmid	Not_assigned	NZ_CP031599	450820	RIdsm_RS28025	WP_057821007.1	290	NRG
Plasmid	Not_assigned	NZ_CP031599	450820	RIdsm_RS28030	WP_057821005.1	515	NRG-nh
Plasmid	Not_assigned	NZ_CP031599	450820	RIdsm_RS28035	WP_057821003.1	306	NRG
Plasmid	Not_assigned	NZ_CP031599	450820	RIdsm_RS28040	WP_057821037.1	278	NRG
Plasmid	Not_assigned	NZ_CP031599	450820	RIdsm_RS28045	WP_057821035.1	344	NRG
Plasmid	Not_assigned	NZ_CP031599	450820	RIdsm_RS28050	WP_057821001.1	328	NRG
Plasmid	Not_assigned	NZ_CP031599	450820	RIdsm_RS28055	WP_057820999.1	313	NRG-nh
Plasmid	Not_assigned	NZ_CP031599	450820	RIdsm_RS28060	WP_057820997.1	393	NRG
Plasmid	Not_assigned	NZ_CP031599	450820	RIdsm_RS28070	WP_057820994.1	651	NRG
Plasmid	Not_assigned	NZ_CP031599	450820	RIdsm_RS28075	WP_057820992.1	782	NRG
Plasmid	Not_assigned	NZ_CP031599	450820	RIdsm_RS28080	WP_057820990.1	195	NRG
Plasmid	Not_assigned	NZ_CP031599	450820	RIdsm_RS28085	WP_043872326.1	239	NRG				Plasmid partition	parA
Plasmid	Not_assigned	NZ_CP031599	450820	RIdsm_RS28090	WP_057820989.1	210	NRG
Plasmid	Not_assigned	NZ_CP031599	450820	RIdsm_RS28095	WP_057820986.1	79	NRG
Plasmid	Not_assigned	NZ_CP031599	450820	RIdsm_RS28100	WP_057820984.1	374	RG
Plasmid	Not_assigned	NZ_CP031599	450820	RIdsm_RS28105	WP_057820982.1	775	RG		Defense-cut_ga			Type_III_REases_FAM_1.einsi_trimmed
Plasmid	Not_assigned	NZ_CP031599	450820	RIdsm_RS28110	WP_057820981.1	662	NRG	other	Defense-strict			Type_III_MTases_FAM_0; phrog_67
Plasmid	Not_assigned	NZ_CP031599	450820	RIdsm_RS28125	WP_057820977.1	343	RG
Plasmid	Not_assigned	NZ_CP031599	450820	RIdsm_RS28135	WP_038070134.1	98	RG
Plasmid	Not_assigned	NZ_CP031599	450820	RIdsm_RS28140	WP_043872316.1	233	RG
Plasmid	Not_assigned	NZ_CP031599	450820	RIdsm_RS28145	WP_043872363.1	133	RG
Plasmid	Not_assigned	NZ_CP031599	450820	RIdsm_RS28150	WP_043872315.1	214	RG
Plasmid	Not_assigned	NZ_CP031599	450820	RIdsm_RS28155	WP_043872314.1	139	RG
Plasmid	Not_assigned	NZ_CP031599	450820	RIdsm_RS28160	WP_074743401.1	65	NRG
Plasmid	Not_assigned	NZ_CP031599	450820	RIdsm_RS28165	WP_043872313.1	125	RG
Plasmid	Not_assigned	NZ_CP031599	450820	RIdsm_RS28170	WP_043872312.1	163	RG
Plasmid	Not_assigned	NZ_CP031599	450820	RIdsm_RS28180	WP_151175244.1	451	RG			Tnp_ISfinder		ISKra4 family transposase (translation)
Plasmid	Not_assigned	NZ_CP031599	450820	RIdsm_RS28190	WP_151175244.1	451	NRG			Tnp_ISfinder		ISKra4 family transposase (translation)
Plasmid	Not_assigned	NZ_CP031599	450820	RIdsm_RS28195	WP_074940830.1	213	NRG
Plasmid	Not_assigned	NZ_CP031599	450820	RIdsm_RS28200	WP_143100590.1	107	NRG
Plasmid	Not_assigned	NZ_CP031599	450820	RIdsm_RS28205	WP_143100592.1	191	NRG
Plasmid	Not_assigned	NZ_CP031599	450820	RIdsm_RS28210	WP_074940832.1	310	NRG
Plasmid	Not_assigned	NZ_CP031599	450820	RIdsm_RS28215	WP_057821858.1	92	NRG
Plasmid	Not_assigned	NZ_CP031599	450820	RIdsm_RS28220	WP_143100591.1	204	NRG
Plasmid	Not_assigned	NZ_CP031599	450820	RIdsm_RS28225	WP_160325916.1	330	NRG-nh
Plasmid	Not_assigned	NZ_CP031599	450820	RIdsm_RS28230	WP_057821849.1	91	NRG
Plasmid	Not_assigned	NZ_CP031599	450820	RIdsm_RS28235	WP_057821846.1	240	NRG
Plasmid	Not_assigned	NZ_CP031599	450820	RIdsm_RS28240	WP_057821866.1	469	NRG
Plasmid	Not_assigned	NZ_CP031599	450820	RIdsm_RS28245	WP_057821864.1	70	NRG
Plasmid	Not_assigned	NZ_CP031599	450820	RIdsm_RS28250	WP_057821844.1	98	NRG
Plasmid	Not_assigned	NZ_CP031599	450820	RIdsm_RS28255	WP_057821842.1	191	RG
Plasmid	Not_assigned	NZ_CP031599	450820	RIdsm_RS28260	WP_082647574.1	122	NRG
Plasmid	Not_assigned	NZ_CP031599	450820	RIdsm_RS28265	WP_074940835.1	457	NRG
Plasmid	Not_assigned	NZ_CP031599	450820	RIdsm_RS28270	WP_151175246.1	151	NRG
Plasmid	Not_assigned	NZ_CP031599	450820	RIdsm_RS28275	WP_083414363.1	228	RG
Plasmid	Not_assigned	NZ_CP031599	450820	RIdsm_RS28280	WP_074940687.1	68	NRG
Plasmid	Not_assigned	NZ_CP031599	450820	RIdsm_RS28285	WP_057821741.1	838	RG	other				phrog_12316
Plasmid	Not_assigned	NZ_CP031599	450820	RIdsm_RS28290	WP_057821725.1	139	RG
Plasmid	Not_assigned	NZ_CP031599	450820	RIdsm_RS28295	WP_057821724.1	138	NRG
Plasmid	Not_assigned	NZ_CP031599	450820	RIdsm_RS28300	WP_057821722.1	289	NRG
Plasmid	Not_assigned	NZ_CP031599	450820	RIdsm_RS28305	WP_177228460.1	240	RG
Plasmid	Not_assigned	NZ_CP031599	450820	RIdsm_RS28310	WP_057821718.1	238	RG
Plasmid	Not_assigned	NZ_CP031599	450820	RIdsm_RS28315	WP_143100549.1	452	RG
Plasmid	Not_assigned	NZ_CP031599	450820	RIdsm_RS28320	WP_057821715.1	486	RG
Plasmid	Not_assigned	NZ_CP031599	450820	RIdsm_RS28325	WP_057821713.1	91	RG
Plasmid	Not_assigned	NZ_CP031599	450820	RIdsm_RS28335	WP_082647570.1	262	NRG
Plasmid	Not_assigned	NZ_CP031599	450820	RIdsm_RS28340	WP_057821709.1	244	NRG
Plasmid	Not_assigned	NZ_CP031599	450820	RIdsm_RS28345	WP_057821707.1	166	NRG
Plasmid	Not_assigned	NZ_CP031599	450820	RIdsm_RS28350	WP_057821704.1	186	NRG
Plasmid	Not_assigned	NZ_CP031599	450820	RIdsm_RS28355	WP_057821702.1	147	NRG
Plasmid	Not_assigned	NZ_CP031599	450820	RIdsm_RS28360	WP_057821739.1	213	NRG
Plasmid	Not_assigned	NZ_CP031599	450820	RIdsm_RS28365	WP_057821700.1	251	NRG
Plasmid	Not_assigned	NZ_CP031599	450820	RIdsm_RS28370	WP_057821698.1	93	NRG
Plasmid	Not_assigned	NZ_CP031599	450820	RIdsm_RS28375	WP_057821696.1	90	NRG
Plasmid	Not_assigned	NZ_CP031599	450820	RIdsm_RS28380	WP_057821695.1	174	NRG
Plasmid	Not_assigned	NZ_CP031599	450820	RIdsm_RS28385	WP_057821693.1	190	NRG
Plasmid	Not_assigned	NZ_CP031599	450820	RIdsm_RS28390	WP_057821691.1	161	NRG
Plasmid	Not_assigned	NZ_CP031599	450820	RIdsm_RS28395	WP_143100548.1	165	NRG
Plasmid	Not_assigned	NZ_CP031599	450820	RIdsm_RS28400	WP_057821736.1	234	NRG
Plasmid	Not_assigned	NZ_CP031599	450820	RIdsm_RS28405	WP_057821687.1	483	NRG
Plasmid	Not_assigned	NZ_CP031599	450820	RIdsm_RS28410	WP_074940682.1	112	NRG
Plasmid	Not_assigned	NZ_CP031599	450820	RIdsm_RS28415	WP_057821735.1	142	NRG
Plasmid	Not_assigned	NZ_CP031599	450820	RIdsm_RS28420	WP_074940679.1	771	NRG	other				phrog_12316
Plasmid	Not_assigned	NZ_CP031599	450820	RIdsm_RS28425	WP_057821685.1	119	NRG
Plasmid	Not_assigned	NZ_CP031599	450820	RIdsm_RS28430	WP_057821683.1	483	RG	DNA, RNA and nucleotide metabolism				phrog_6397
Plasmid	Not_assigned	NZ_CP031599	450820	RIdsm_RS28435	WP_057821681.1	449	NRG	DNA, RNA and nucleotide metabolism				phrog_6397
Plasmid	Not_assigned	NZ_CP031599	450820	RIdsm_RS28440	WP_057821731.1	76	NRG
Plasmid	Not_assigned	NZ_CP031599	450820	RIdsm_RS28445	WP_057821679.1	98	NRG
Plasmid	Not_assigned	NZ_CP031599	450820	RIdsm_RS28450	WP_057821678.1	101	NRG
Plasmid	Not_assigned	NZ_CP031599	450820	RIdsm_RS28455	WP_177228456.1	135	RG
Plasmid	Not_assigned	NZ_CP031599	450820	RIdsm_RS28460	WP_057821674.1	133	RG
Plasmid	Not_assigned	NZ_CP031599	450820	RIdsm_RS28465	WP_143100547.1	328	RG
Plasmid	Not_assigned	NZ_CP031599	450820	RIdsm_RS28470	WP_057822062.1	544	RG	integration and excision		Tnp_ISEscan		phrog_310; DDE-type integrase/transposase/recombinase (translation)
Plasmid	Not_assigned	NZ_CP031599	450820	RIdsm_RS28475	WP_051922089.1	288	RG			Tnp_ISEscan		TniB family NTP-binding protein (translation)
Plasmid	Not_assigned	NZ_CP031599	450820	RIdsm_RS28480	WP_157729111.1	311	RG		Defense-strict			TniQ_I-F_1
Plasmid	Not_assigned	NZ_CP031599	450820	RIdsm_RS28485	WP_037240140.1	203	RG
Plasmid	Not_assigned	NZ_CP031599	450820	RIdsm_RS28490	WP_037239259.1	294	RG
Plasmid	Not_assigned	NZ_CP031599	450820	RIdsm_RS28495	WP_100053156.1	328	RG	integration and excision		Recombinase		phrog_216; PF00589
Plasmid	Not_assigned	NZ_CP031599	450820	RIdsm_RS28500	WP_057821971.1	298	RG	DNA, RNA and nucleotide metabolism		Recombinase		phrog_125; PF00239
Plasmid	Not_assigned	NZ_CP031599	450820	RIdsm_RS28505	WP_057821969.1	131	RG
Plasmid	Not_assigned	NZ_CP031599	450820	RIdsm_RS28510	WP_009815510.1	75	RG
Plasmid	Not_assigned	NZ_CP031599	450820	RIdsm_RS28515	WP_027263652.1	395	RG	DNA, RNA and nucleotide metabolism			Plasmid partition	parA; phrog_164
Plasmid	Not_assigned	NZ_CP031599	450820	RIdsm_RS28520	WP_057821967.1	338	RG	DNA, RNA and nucleotide metabolism			Plasmid partition	parB; phrog_3264
Plasmid	Not_assigned	NZ_CP031601	144735	RIdsm_RS29235	WP_009503872.1	455	NRG
Plasmid	Not_assigned	NZ_CP031601	144735	RIdsm_RS29240	WP_009503873.1	219	RG
Plasmid	Not_assigned	NZ_CP031601	144735	RIdsm_RS29245	WP_009503874.1	105	RG
Plasmid	Not_assigned	NZ_CP031601	144735	RIdsm_RS29250	WP_009503875.1	461	RG
Plasmid	Not_assigned	NZ_CP031601	144735	RIdsm_RS29255	WP_009503876.1	126	RG
Plasmid	Not_assigned	NZ_CP031601	144735	RIdsm_RS29260	WP_009503877.1	156	RG
Plasmid	Not_assigned	NZ_CP031601	144735	RIdsm_RS29265	WP_057821759.1	735	RG
Plasmid	Not_assigned	NZ_CP031601	144735	RIdsm_RS29270	WP_037239984.1	326	RG
Plasmid	Not_assigned	NZ_CP031601	144735	RIdsm_RS29275	WP_009503880.1	635	RG
Plasmid	Not_assigned	NZ_CP031601	144735	RIdsm_RS29280	WP_009503881.1	233	RG
Plasmid	Not_assigned	NZ_CP031601	144735	RIdsm_RS29290	WP_009503883.1	97	RG
Plasmid	Not_assigned	NZ_CP031601	144735	RIdsm_RS29295	WP_034452064.1	161	RG
Plasmid	Not_assigned	NZ_CP031601	144735	RIdsm_RS29305	WP_009506868.1	449	RG	integration and excision		Recombinase		phrog_1; PF00589
Plasmid	Not_assigned	NZ_CP031601	144735	RIdsm_RS29310	WP_009506869.1	595	RG
Plasmid	Not_assigned	NZ_CP031601	144735	RIdsm_RS29315	WP_009506870.1	738	RG
Plasmid	Not_assigned	NZ_CP031601	144735	RIdsm_RS29320	WP_009506871.1	300	RG	moron, auxiliary metabolic gene and host takeover				phrog_7245
Plasmid	Not_assigned	NZ_CP031601	144735	RIdsm_RS29325	WP_057821996.1	91	NRG
Plasmid	Not_assigned	NZ_CP031601	144735	RIdsm_RS29330	WP_037239988.1	69	RG
Plasmid	Not_assigned	NZ_CP031601	144735	RIdsm_RS29335	WP_037239991.1	129	RG
Plasmid	Not_assigned	NZ_CP031601	144735	RIdsm_RS29340	WP_071675838.1	660	RG	DNA, RNA and nucleotide metabolism			Plasmid partition	parB; phrog_6218
Plasmid	Not_assigned	NZ_CP031601	144735	RIdsm_RS29345	WP_025042408.1	197	RG
Plasmid	Not_assigned	NZ_CP031601	144735	RIdsm_RS29350	WP_037239996.1	217	RG
Plasmid	Not_assigned	NZ_CP031601	144735	RIdsm_RS29355	WP_005668772.1	108	RG
Plasmid	Not_assigned	NZ_CP031601	144735	RIdsm_RS29360	WP_057821743.1	172	RG
Plasmid	Not_assigned	NZ_CP031601	144735	RIdsm_RS29365	WP_057821745.1	272	RG
Plasmid	Not_assigned	NZ_CP031601	144735	RIdsm_RS29370	WP_057821746.1	291	RG
Plasmid	Not_assigned	NZ_CP031601	144735	RIdsm_RS29375	WP_057821757.1	262	RG		Defense-cut_ga			LmuB_SMC_Cap4_nuclease_II
Plasmid	Not_assigned	NZ_CP031601	144735	RIdsm_RS29380	WP_057821748.1	332	RG
Plasmid	Not_assigned	NZ_CP031601	144735	RIdsm_RS29385	WP_074940723.1	287	RG
Plasmid	Not_assigned	NZ_CP031601	144735	RIdsm_RS29395	WP_057821753.1	183	RG	DNA, RNA and nucleotide metabolism		Recombinase		phrog_125; PF00239
Plasmid	Not_assigned	NZ_CP031601	144735	RIdsm_RS29400	WP_081896188.1	498	NRG
Plasmid	Not_assigned	NZ_CP031601	144735	RIdsm_RS29405	WP_037240005.1	320	RG
Plasmid	Not_assigned	NZ_CP031601	144735	RIdsm_RS29410	WP_037240008.1	533	RG
Plasmid	Not_assigned	NZ_CP031601	144735	RIdsm_RS29415	WP_051922146.1	97	RG
Plasmid	Not_assigned	NZ_CP031601	144735	RIdsm_RS29420	WP_037240012.1	103	NRG
Plasmid	Not_assigned	NZ_CP031601	144735	RIdsm_RS29425	WP_037240351.1	157	NRG
Plasmid	Not_assigned	NZ_CP031601	144735	RIdsm_RS29430	WP_037240014.1	106	NRG
Plasmid	Not_assigned	NZ_CP031601	144735	RIdsm_RS29435	WP_051922147.1	319	NRG
Plasmid	Not_assigned	NZ_CP031601	144735	RIdsm_RS29440	WP_037240353.1	66	NRG
Plasmid	Not_assigned	NZ_CP031601	144735	RIdsm_RS29445	WP_037240016.1	73	NRG
Plasmid	Not_assigned	NZ_CP031601	144735	RIdsm_RS29450	WP_037240018.1	289	NRG
Plasmid	Not_assigned	NZ_CP031601	144735	RIdsm_RS29455	WP_037240019.1	392	NRG
Plasmid	Not_assigned	NZ_CP031601	144735	RIdsm_RS29460	WP_100053155.1	786	NRG
Plasmid	Not_assigned	NZ_CP031601	144735	RIdsm_RS29465	WP_037240021.1	97	NRG
Plasmid	Not_assigned	NZ_CP031601	144735	RIdsm_RS29470	WP_037240023.1	379	NRG
Plasmid	Not_assigned	NZ_CP031601	144735	RIdsm_RS29475	WP_037240026.1	348	NRG
Plasmid	Not_assigned	NZ_CP031601	144735	RIdsm_RS29480	WP_051922140.1	250	NRG
Plasmid	Not_assigned	NZ_CP031601	144735	RIdsm_RS29485	WP_037240029.1	80	NRG
Plasmid	Not_assigned	NZ_CP031601	144735	RIdsm_RS29490	WP_037240031.1	276	NRG
Plasmid	Not_assigned	NZ_CP031601	144735	RIdsm_RS30300	WP_156108153.1	48	NRG
Plasmid	Not_assigned	NZ_CP031601	144735	RIdsm_RS29495	WP_074940726.1	1420	RG
Plasmid	Not_assigned	NZ_CP031601	144735	RIdsm_RS29500	WP_037240036.1	128	NRG
Plasmid	Not_assigned	NZ_CP031601	144735	RIdsm_RS29505	WP_057822078.1	153	NRG
Plasmid	Not_assigned	NZ_CP031601	144735	RIdsm_RS29510	WP_037240040.1	100	NRG
Plasmid	Not_assigned	NZ_CP031601	144735	RIdsm_RS29515	WP_037240043.1	240	RG
Plasmid	Not_assigned	NZ_CP031601	144735	RIdsm_RS29520	WP_037240356.1	124	NRG
Plasmid	Not_assigned	NZ_CP031601	144735	RIdsm_RS29525	WP_107817808.1	199	NRG
Plasmid	Not_assigned	NZ_CP031601	144735	RIdsm_RS29530	WP_081896202.1	568	NRG
Plasmid	Not_assigned	NZ_CP031601	144735	RIdsm_RS29535	WP_037240046.1	328	NRG	DNA, RNA and nucleotide metabolism	Defense-strict			IetA; phrog_168
Plasmid	Not_assigned	NZ_CP031601	144735	RIdsm_RS29540	WP_037240049.1	309	RG
Plasmid	Not_assigned	NZ_CP031601	144735	RIdsm_RS29550	WP_037240054.1	68	RG
Plasmid	Not_assigned	NZ_CP031601	144735	RIdsm_RS29555	WP_037240056.1	197	NRG
Plasmid	Not_assigned	NZ_CP031601	144735	RIdsm_RS29560	WP_037240058.1	783	NRG
Plasmid	Not_assigned	NZ_CP031601	144735	RIdsm_RS29565	WP_057821953.1	666	RG
Plasmid	Not_assigned	NZ_CP031601	144735	RIdsm_RS29570	WP_057821955.1	264	NRG
Plasmid	Not_assigned	NZ_CP031601	144735	RIdsm_RS29575	WP_057821957.1	380	NRG
Plasmid	Not_assigned	NZ_CP031601	144735	RIdsm_RS29580	WP_057821959.1	1024	NRG		Defense-cut_ga			LmuB_SMC_Cap4_nuclease_II
Plasmid	Not_assigned	NZ_CP031601	144735	RIdsm_RS29585	WP_073037480.1	842	RG		Defense-strict			Shango_SngA
Plasmid	Not_assigned	NZ_CP031601	144735	RIdsm_RS29590	WP_073037478.1	435	RG		Defense-strict			Shango_SngB
Plasmid	Not_assigned	NZ_CP031601	144735	RIdsm_RS29595	WP_057821921.1	723	RG		Defense-strict			Shango_SngC
Plasmid	Not_assigned	NZ_CP031601	144735	RIdsm_RS29600	WP_057821923.1	735	NRG
Plasmid	Not_assigned	NZ_CP031601	144735	RIdsm_RS29605	WP_082647578.1	230	RG
Plasmid	Not_assigned	NZ_CP031601	144735	RIdsm_RS29610	WP_057821927.1	358	RG
Plasmid	Not_assigned	NZ_CP031601	144735	RIdsm_RS29615	WP_057821929.1	137	NRG
Plasmid	Not_assigned	NZ_CP031601	144735	RIdsm_RS29620	WP_057821931.1	64	NRG
Plasmid	Not_assigned	NZ_CP031601	144735	RIdsm_RS29625	WP_057821933.1	328	RG
Plasmid	Not_assigned	NZ_CP031601	144735	RIdsm_RS29630	WP_057821935.1	459	RG
Plasmid	Not_assigned	NZ_CP031601	144735	RIdsm_RS29635	WP_074940739.1	231	RG
Plasmid	Not_assigned	NZ_CP031601	144735	RIdsm_RS29640	WP_151175248.1	218	RG
Plasmid	Not_assigned	NZ_CP031601	144735	RIdsm_RS29645	WP_057822090.1	269	RG
Plasmid	Not_assigned	NZ_CP031601	144735	RIdsm_RS29650	WP_057822092.1	362	NRG
Plasmid	Not_assigned	NZ_CP031601	144735	RIdsm_RS29655	WP_151175226.1	256	RG	DNA, RNA and nucleotide metabolism		Tnp_ISEscan		phrog_3277; ATP-binding protein (translation)
Plasmid	Not_assigned	NZ_CP031601	144735	RIdsm_RS29660	WP_151175227.1	509	NRG	integration and excision		Tnp_ISEscan		phrog_1157; IS21 family transposase (translation)
Plasmid	Not_assigned	NZ_CP031601	144735	RIdsm_RS29665	WP_074940787.1	791	NRG
Plasmid	Not_assigned	NZ_CP031601	144735	RIdsm_RS29670	WP_043772477.1	92	NRG
Plasmid	Not_assigned	NZ_CP031601	144735	RIdsm_RS29675	WP_057821668.1	97	NRG
Plasmid	Not_assigned	NZ_CP031601	144735	RIdsm_RS29680	WP_057821666.1	204	NRG
Plasmid	Not_assigned	NZ_CP031601	144735	RIdsm_RS29685	WP_057821665.1	122	RG
Plasmid	Not_assigned	NZ_CP031601	144735	RIdsm_RS29690	WP_057821672.1	83	NRG
Plasmid	Not_assigned	NZ_CP031601	144735	RIdsm_RS29695	WP_057821663.1	85	NRG		Defense-cut_ga			RosmerTA_RmrA_2664250653
Plasmid	Not_assigned	NZ_CP031601	144735	RIdsm_RS29700	WP_057821661.1	79	NRG
Plasmid	Not_assigned	NZ_CP031601	144735	RIdsm_RS29705	WP_177228469.1	251	NRG
Plasmid	Not_assigned	NZ_CP031601	144735	RIdsm_RS29710	WP_057821659.1	294	NRG
Plasmid	Not_assigned	NZ_CP031601	144735	RIdsm_RS29715	WP_143100574.1	102	NRG
Plasmid	Not_assigned	NZ_CP031601	144735	RIdsm_RS30305	WP_159437891.1	45	NRG
Plasmid	Not_assigned	NZ_CP031601	144735	RIdsm_RS29725	WP_057821670.1	268	RG
Plasmid	Not_assigned	NZ_CP031601	144735	RIdsm_RS29730	WP_143100573.1	334	NRG
Plasmid	Not_assigned	NZ_CP031601	144735	RIdsm_RS29735	WP_082647569.1	139	NRG
Plasmid	Not_assigned	NZ_CP031601	144735	RIdsm_RS29740	WP_082647567.1	362	RG	other				phrog_200
Plasmid	Not_assigned	NZ_CP031601	144735	RIdsm_RS29745	WP_057821650.1	355	RG	other				phrog_200
Plasmid	Not_assigned	NZ_CP031601	144735	RIdsm_RS29750	WP_057821648.1	114	RG
Plasmid	Not_assigned	NZ_CP031601	144735	RIdsm_RS29755	WP_082647568.1	102	RG
Plasmid	Not_assigned	NZ_CP031601	144735	RIdsm_RS29760	WP_057821644.1	141	NRG
Plasmid	Not_assigned	NZ_CP031601	144735	RIdsm_RS29765	WP_057821642.1	106	RG
Plasmid	Not_assigned	NZ_CP031601	144735	RIdsm_RS29770	WP_057821640.1	62	RG
Plasmid	Not_assigned	NZ_CP031601	144735	RIdsm_RS29775	WP_057821638.1	245	RG		Defense-cut_ga			Mokosh_TypeI_MkoB2
Plasmid	Not_assigned	NZ_CP031601	144735	RIdsm_RS29780	WP_057821636.1	78	RG
Plasmid	Not_assigned	NZ_CP031601	144735	RIdsm_RS29785	WP_057821634.1	95	RG	other				phrog_3188
Plasmid	Not_assigned	NZ_CP031601	144735	RIdsm_RS29790	WP_057821633.1	545	RG	other				phrog_5725
Plasmid	Not_assigned	NZ_CP031601	144735	RIdsm_RS29795	WP_057821631.1	436	RG
Plasmid	Not_assigned	NZ_CP031601	144735	RIdsm_RS29800	WP_081710569.1	512	RG			Tnp_ISEscan		ISL3 family transposase (translation)
Plasmid	Not_assigned	NZ_CP031601	144735	RIdsm_RS30310	WP_177228468.1	111	NRG
Plasmid	Not_assigned	NZ_CP031601	144735	RIdsm_RS29810	WP_037239957.1	273	NRG
Plasmid	Not_assigned	NZ_CP031601	144735	RIdsm_RS29815	WP_051922135.1	333	NRG
Plasmid	Not_assigned	NZ_CP031601	144735	RIdsm_RS29820	WP_037239958.1	278	NRG
Plasmid	Not_assigned	NZ_CP031601	144735	RIdsm_RS29825	WP_037239960.1	349	NRG
Plasmid	Not_assigned	NZ_CP031601	144735	RIdsm_RS29830	WP_057821629.1	396	NRG
Plasmid	Not_assigned	NZ_CP031601	144735	RIdsm_RS29835	WP_037239963.1	245	NRG		Defense-cut_ga			Dynamins_LeoBC
Plasmid	Not_assigned	NZ_CP031601	144735	RIdsm_RS29840	WP_037239966.1	278	NRG		Defense-cut_ga			AAA_21
Plasmid	Not_assigned	NZ_CP031601	144735	RIdsm_RS29845	WP_037239970.1	295	NRG
Plasmid	Not_assigned	NZ_CP031601	144735	RIdsm_RS29850	WP_051922137.1	396	NRG
Plasmid	Not_assigned	NZ_CP031601	144735	RIdsm_RS29855	WP_037239973.1	189	NRG
Plasmid	Not_assigned	NZ_CP031601	144735	RIdsm_RS29860	WP_037239976.1	157	NRG
Plasmid	Not_assigned	NZ_CP031601	144735	RIdsm_RS29865	WP_160325911.1	274	NRG
Plasmid	Not_assigned	NZ_CP031601	144735	RIdsm_RS29870	WP_051922139.1	319	RG
Plasmid	Not_assigned	NZ_CP031601	144735	RIdsm_RS29875	WP_057822062.1	544	RG	integration and excision		Tnp_ISEscan		phrog_310; DDE-type integrase/transposase/recombinase (translation)
Plasmid	Not_assigned	NZ_CP031601	144735	RIdsm_RS29880	WP_051922089.1	288	RG			Tnp_ISEscan		TniB family NTP-binding protein (translation)
Plasmid	Not_assigned	NZ_CP031601	144735	RIdsm_RS29885	WP_157729111.1	311	RG		Defense-strict			TniQ_I-F_1
Plasmid	Not_assigned	NZ_CP031601	144735	RIdsm_RS29890	WP_037240140.1	203	RG
Plasmid	Not_assigned	NZ_CP031601	144735	RIdsm_RS29895	WP_037239259.1	294	RG
Plasmid	Not_assigned	NZ_CP031601	144735	RIdsm_RS29900	WP_100053156.1	328	RG	integration and excision		Recombinase		phrog_216; PF00589
Plasmid	Not_assigned	NZ_CP031601	144735	RIdsm_RS29910	WP_009503865.1	131	RG
Plasmid	Not_assigned	NZ_CP031601	144735	RIdsm_RS29915	WP_009503866.1	75	RG
Plasmid	Not_assigned	NZ_CP031601	144735	RIdsm_RS29920	WP_009503867.1	397	RG	DNA, RNA and nucleotide metabolism			Plasmid partition	parA; phrog_164
Plasmid	Not_assigned	NZ_CP031601	144735	RIdsm_RS29925	WP_009503868.1	310	RG				Plasmid partition	parB
Plasmid	Not_assigned	NZ_CP031601	144735	RIdsm_RS29225	WP_009503869.1	403	RG	DNA, RNA and nucleotide metabolism				phrog_22671
Plasmid	Not_assigned	NZ_CP031600	125285	RIdsm_RS28525	WP_057821945.1	351	RG
Plasmid	Not_assigned	NZ_CP031600	125285	RIdsm_RS28530	WP_057821943.1	400	RG
Plasmid	Not_assigned	NZ_CP031600	125285	RIdsm_RS28540	WP_057821941.1	382	RG	integration and excision		Recombinase		phrog_216; PF00589
Plasmid	Not_assigned	NZ_CP031600	125285	RIdsm_RS28545	WP_057821939.1	294	RG
Plasmid	Not_assigned	NZ_CP031600	125285	RIdsm_RS28550	WP_057821937.1	198	RG
Plasmid	Not_assigned	NZ_CP031600	125285	RIdsm_RS28555	WP_074940839.1	83	NRG-nh
Plasmid	Not_assigned	NZ_CP031600	125285	RIdsm_RS28560	WP_151175218.1	274	NRG	integration and excision		Tnp_ISEscan		phrog_4716; IS5 family transposase (translation)
Plasmid	Not_assigned	NZ_CP031600	125285	RIdsm_RS30290	WP_191908996.1	74	NRG-nh
Plasmid	Not_assigned	NZ_CP031600	125285	RIdsm_RS28570	WP_151175244.1	451	NRG			Tnp_ISfinder		ISKra4 family transposase (translation)
Plasmid	Not_assigned	NZ_CP031600	125285	RIdsm_RS28580	WP_057822043.1	202	RG
Plasmid	Not_assigned	NZ_CP031600	125285	RIdsm_RS28585	WP_057822044.1	107	RG
Plasmid	Not_assigned	NZ_CP031600	125285	RIdsm_RS28590	WP_057822045.1	135	RG
Plasmid	Not_assigned	NZ_CP031600	125285	RIdsm_RS28595	WP_057822047.1	271	RG
Plasmid	Not_assigned	NZ_CP031600	125285	RIdsm_RS28600	WP_057822049.1	165	RG
Plasmid	Not_assigned	NZ_CP031600	125285	RIdsm_RS28605	WP_057822051.1	300	RG
Plasmid	Not_assigned	NZ_CP031600	125285	RIdsm_RS28610	WP_057822052.1	215	RG
Plasmid	Not_assigned	NZ_CP031600	125285	RIdsm_RS28620	WP_151175244.1	451	RG			Tnp_ISfinder		ISKra4 family transposase (translation)
Plasmid	Not_assigned	NZ_CP031600	125285	RIdsm_RS28630	WP_038147410.1	293	RG			Tnp_ISEscan		TniB family NTP-binding protein (translation)
Plasmid	Not_assigned	NZ_CP031600	125285	RIdsm_RS28635	WP_038147409.1	263	RG		Defense-strict			TniQ_I-F_1
Plasmid	Not_assigned	NZ_CP031600	125285	RIdsm_RS28640	WP_151175244.1	451	NRG			Tnp_ISfinder		ISKra4 family transposase (translation)
Plasmid	Not_assigned	NZ_CP031600	125285	RIdsm_RS28655	WP_057821513.1	120	NRG
Plasmid	Not_assigned	NZ_CP031600	125285	RIdsm_RS28660	WP_057821514.1	321	RG	moron, auxiliary metabolic gene and host takeover				phrog_7308
Plasmid	Not_assigned	NZ_CP031600	125285	RIdsm_RS28665	WP_057821516.1	256	NRG
Plasmid	Not_assigned	NZ_CP031600	125285	RIdsm_RS28670	WP_057821518.1	192	RG
Plasmid	Not_assigned	NZ_CP031600	125285	RIdsm_RS28680	WP_057821520.1	347	RG	integration and excision		Tnp_ISfinder		phrog_3598; IS5 family transposase (translation)
Plasmid	Not_assigned	NZ_CP031600	125285	RIdsm_RS28685	WP_057821522.1	432	RG			Tnp_ISEscan		IS701 family transposase (translation)
Plasmid	Not_assigned	NZ_CP031600	125285	RIdsm_RS28695	WP_057821525.1	219	NRG	DNA, RNA and nucleotide metabolism				phrog_2297
Plasmid	Not_assigned	NZ_CP031600	125285	RIdsm_RS28700	WP_057821526.1	308	NRG-nh
Plasmid	Not_assigned	NZ_CP031600	125285	RIdsm_RS28705	WP_057821528.1	108	RG
Plasmid	Not_assigned	NZ_CP031600	125285	RIdsm_RS28710	WP_057821575.1	142	RG
Plasmid	Not_assigned	NZ_CP031600	125285	RIdsm_RS28720	WP_057821530.1	700	NRG
Plasmid	Not_assigned	NZ_CP031600	125285	RIdsm_RS28725	WP_057821532.1	383	NRG
Plasmid	Not_assigned	NZ_CP031600	125285	RIdsm_RS28730	WP_057821534.1	161	NRG
Plasmid	Not_assigned	NZ_CP031600	125285	RIdsm_RS28735	WP_057821577.1	183	NRG
Plasmid	Not_assigned	NZ_CP031600	125285	RIdsm_RS28740	WP_057821536.1	663	NRG
Plasmid	Not_assigned	NZ_CP031600	125285	RIdsm_RS28745	WP_057821538.1	189	RG
Plasmid	Not_assigned	NZ_CP031600	125285	RIdsm_RS28750	WP_057821540.1	140	RG
Plasmid	Not_assigned	NZ_CP031600	125285	RIdsm_RS28765	WP_057821546.1	208	RG
Plasmid	Not_assigned	NZ_CP031600	125285	RIdsm_RS28770	WP_057821548.1	457	NRG	other				phrog_7767
Plasmid	Not_assigned	NZ_CP031600	125285	RIdsm_RS28775	WP_057821549.1	152	RG
Plasmid	Not_assigned	NZ_CP031600	125285	RIdsm_RS28780	WP_057821551.1	260	RG
Plasmid	Not_assigned	NZ_CP031600	125285	RIdsm_RS28785	WP_057821553.1	157	NRG
Plasmid	Not_assigned	NZ_CP031600	125285	RIdsm_RS28790	WP_143100572.1	454	NRG
Plasmid	Not_assigned	NZ_CP031600	125285	RIdsm_RS28795	WP_008282832.1	55	NRG
Plasmid	Not_assigned	NZ_CP031600	125285	RIdsm_RS28800	WP_057821558.1	645	NRG
Plasmid	Not_assigned	NZ_CP031600	125285	RIdsm_RS28805	WP_057821560.1	330	NRG
Plasmid	Not_assigned	NZ_CP031600	125285	RIdsm_RS28810	WP_082647565.1	208	NRG
Plasmid	Not_assigned	NZ_CP031600	125285	RIdsm_RS28815	WP_057821563.1	302	NRG
Plasmid	Not_assigned	NZ_CP031600	125285	RIdsm_RS28820	WP_057821565.1	156	NRG	transcription regulation	Defense-cut_ga			PRTase_WH; phrog_2440
Plasmid	Not_assigned	NZ_CP031600	125285	RIdsm_RS28825	WP_143100571.1	625	NRG
Plasmid	Not_assigned	NZ_CP031600	125285	RIdsm_RS28830	WP_057821569.1	291	NRG
Plasmid	Not_assigned	NZ_CP031600	125285	RIdsm_RS28835	WP_057821571.1	260	NRG
Plasmid	Not_assigned	NZ_CP031600	125285	RIdsm_RS28840	WP_057821574.1	252	RG
Plasmid	Not_assigned	NZ_CP031600	125285	RIdsm_RS28850	WP_151175244.1	451	RG			Tnp_ISfinder		ISKra4 family transposase (translation)
Plasmid	Not_assigned	NZ_CP031600	125285	RIdsm_RS28855	WP_028288640.1	544	RG	integration and excision		Tnp_ISEscan		phrog_310; Mu transposase C-terminal domain-containing protein (translation)
Plasmid	Not_assigned	NZ_CP031600	125285	RIdsm_RS28860	WP_038147410.1	293	RG			Tnp_ISEscan		TniB family NTP-binding protein (translation)
Plasmid	Not_assigned	NZ_CP031600	125285	RIdsm_RS28865	WP_038147409.1	263	NRG		Defense-strict			TniQ_I-F_1
Plasmid	Not_assigned	NZ_CP031600	125285	RIdsm_RS28870	WP_151175245.1	451	NRG			Tnp_ISfinder		ISKra4 family transposase (translation)
Plasmid	Not_assigned	NZ_CP031600	125285	RIdsm_RS28880	WP_057821324.1	452	NRG
Plasmid	Not_assigned	NZ_CP031600	125285	RIdsm_RS28885	WP_057821327.1	486	NRG
Plasmid	Not_assigned	NZ_CP031600	125285	RIdsm_RS28890	WP_009827255.1	631	NRG
Plasmid	Not_assigned	NZ_CP031600	125285	RIdsm_RS28895	WP_057821329.1	103	NRG
Plasmid	Not_assigned	NZ_CP031600	125285	RIdsm_RS28900	WP_057821332.1	171	NRG
Plasmid	Not_assigned	NZ_CP031600	125285	RIdsm_RS28905	WP_009827258.1	299	NRG
Plasmid	Not_assigned	NZ_CP031600	125285	RIdsm_RS28910	WP_057821397.1	336	NRG
Plasmid	Not_assigned	NZ_CP031600	125285	RIdsm_RS28920	WP_057821334.1	120	RG
Plasmid	Not_assigned	NZ_CP031600	125285	RIdsm_RS28925	WP_057821336.1	228	NRG
Plasmid	Not_assigned	NZ_CP031600	125285	RIdsm_RS28935	WP_057821338.1	214	NRG
Plasmid	Not_assigned	NZ_CP031600	125285	RIdsm_RS28940	WP_057821340.1	322	NRG
Plasmid	Not_assigned	NZ_CP031600	125285	RIdsm_RS28945	WP_057821342.1	177	NRG
Plasmid	Not_assigned	NZ_CP031600	125285	RIdsm_RS28950	WP_143100557.1	115	NRG-nh
Plasmid	Not_assigned	NZ_CP031600	125285	RIdsm_RS28955	WP_057821345.1	152	NRG
Plasmid	Not_assigned	NZ_CP031600	125285	RIdsm_RS28960	WP_082647559.1	599	NRG
Plasmid	Not_assigned	NZ_CP031600	125285	RIdsm_RS28965	WP_057821347.1	233	NRG
Plasmid	Not_assigned	NZ_CP031600	125285	RIdsm_RS28970	WP_177228459.1	292	NRG	moron, auxiliary metabolic gene and host takeover				phrog_7308
Plasmid	Not_assigned	NZ_CP031600	125285	RIdsm_RS28975	WP_057821352.1	305	NRG
Plasmid	Not_assigned	NZ_CP031600	125285	RIdsm_RS28980	WP_177228458.1	196	NRG
Plasmid	Not_assigned	NZ_CP031600	125285	RIdsm_RS28985	WP_057821354.1	128	RG
Plasmid	Not_assigned	NZ_CP031600	125285	RIdsm_RS28990	WP_143100556.1	142	NRG
Plasmid	Not_assigned	NZ_CP031600	125285	RIdsm_RS28995	WP_082647562.1	166	NRG
Plasmid	Not_assigned	NZ_CP031600	125285	RIdsm_RS29000	WP_143100555.1	266	NRG
Plasmid	Not_assigned	NZ_CP031600	125285	RIdsm_RS29005	WP_057821360.1	440	NRG
Plasmid	Not_assigned	NZ_CP031600	125285	RIdsm_RS29010	WP_057821362.1	307	NRG
Plasmid	Not_assigned	NZ_CP031600	125285	RIdsm_RS29015	WP_074940709.1	186	NRG
Plasmid	Not_assigned	NZ_CP031600	125285	RIdsm_RS29020	WP_143100554.1	95	NRG-nh
Plasmid	Not_assigned	NZ_CP031600	125285	RIdsm_RS29025	WP_143100553.1	132	NRG
Plasmid	Not_assigned	NZ_CP031600	125285	RIdsm_RS29030	WP_057821367.1	305	NRG
Plasmid	Not_assigned	NZ_CP031600	125285	RIdsm_RS29035	WP_057821369.1	333	NRG
Plasmid	Not_assigned	NZ_CP031600	125285	RIdsm_RS29040	WP_057821371.1	409	NRG
Plasmid	Not_assigned	NZ_CP031600	125285	RIdsm_RS29045	WP_143100558.1	468	NRG
Plasmid	Not_assigned	NZ_CP031600	125285	RIdsm_RS29050	WP_057821404.1	215	NRG
Plasmid	Not_assigned	NZ_CP031600	125285	RIdsm_RS29055	WP_074940703.1	77	NRG
Plasmid	Not_assigned	NZ_CP031600	125285	RIdsm_RS29060	WP_177228461.1	767	RG	other				phrog_12316
Plasmid	Not_assigned	NZ_CP031600	125285	RIdsm_RS29065	WP_082647560.1	76	NRG
Plasmid	Not_assigned	NZ_CP031600	125285	RIdsm_RS30295	WP_177228457.1	152	NRG
Plasmid	Not_assigned	NZ_CP031600	125285	RIdsm_RS29080	WP_057821380.1	210	NRG
Plasmid	Not_assigned	NZ_CP031600	125285	RIdsm_RS29085	WP_057821382.1	296	NRG
Plasmid	Not_assigned	NZ_CP031600	125285	RIdsm_RS29090	WP_057821384.1	92	NRG
Plasmid	Not_assigned	NZ_CP031600	125285	RIdsm_RS29095	WP_143100551.1	425	NRG
Plasmid	Not_assigned	NZ_CP031600	125285	RIdsm_RS29100	WP_143100550.1	91	NRG
Plasmid	Not_assigned	NZ_CP031600	125285	RIdsm_RS29105	WP_057821390.1	240	NRG
Plasmid	Not_assigned	NZ_CP031600	125285	RIdsm_RS29110	WP_057821393.1	470	NRG
Plasmid	Not_assigned	NZ_CP031600	125285	RIdsm_RS29115	WP_074940717.1	71	NRG
Plasmid	Not_assigned	NZ_CP031600	125285	RIdsm_RS29120	WP_057821395.1	191	NRG
Plasmid	Not_assigned	NZ_CP031600	125285	RIdsm_RS29125	WP_074940697.1	152	NRG
Plasmid	Not_assigned	NZ_CP031600	125285	RIdsm_RS29130	WP_074940695.1	463	NRG
Plasmid	Not_assigned	NZ_CP031600	125285	RIdsm_RS29135	WP_151175247.1	162	NRG
Plasmid	Not_assigned	NZ_CP031600	125285	RIdsm_RS29140	WP_074940870.1	241	RG
Plasmid	Not_assigned	NZ_CP031600	125285	RIdsm_RS29145	WP_057822140.1	68	NRG
Plasmid	Not_assigned	NZ_CP031600	125285	RIdsm_RS29160	WP_151175245.1	451	NRG			Tnp_ISfinder		ISKra4 family transposase (translation)
Plasmid	Not_assigned	NZ_CP031600	125285	RIdsm_RS29165	WP_082647587.1	85	NRG
Plasmid	Not_assigned	NZ_CP031600	125285	RIdsm_RS29170	WP_057822079.1	330	NRG
Plasmid	Not_assigned	NZ_CP031600	125285	RIdsm_RS29175	WP_074940877.1	332	RG
Plasmid	Not_assigned	NZ_CP031600	125285	RIdsm_RS29180	WP_057822062.1	544	RG	integration and excision		Tnp_ISEscan		phrog_310; DDE-type integrase/transposase/recombinase (translation)
Plasmid	Not_assigned	NZ_CP031600	125285	RIdsm_RS29185	WP_051922089.1	288	RG			Tnp_ISEscan		TniB family NTP-binding protein (translation)
Plasmid	Not_assigned	NZ_CP031600	125285	RIdsm_RS29190	WP_157729111.1	311	RG		Defense-strict			TniQ_I-F_1
Plasmid	Not_assigned	NZ_CP031600	125285	RIdsm_RS29200	WP_037239259.1	294	RG
Plasmid	Not_assigned	NZ_CP031600	125285	RIdsm_RS29205	WP_100053156.1	328	RG	integration and excision		Recombinase		phrog_216; PF00589
Plasmid	Not_assigned	NZ_CP031600	125285	RIdsm_RS29210	WP_057821951.1	302	RG	DNA, RNA and nucleotide metabolism		Recombinase		phrog_125; PF00239
Plasmid	Not_assigned	NZ_CP031600	125285	RIdsm_RS29215	WP_057821949.1	399	RG	DNA, RNA and nucleotide metabolism			Plasmid partition	parA; phrog_164
Plasmid	Not_assigned	NZ_CP031600	125285	RIdsm_RS29220	WP_057821947.1	327	RG				Plasmid partition	parB
Plasmid	Not_assigned	NZ_CP031602	7053	RIdsm_RS29930	WP_111772960.1	180	NRG				Plasmid replication	replication_initiation_protein
Plasmid	Not_assigned	NZ_CP031602	7053	RIdsm_RS29935	WP_050686563.1	131	NRG
Plasmid	Not_assigned	NZ_CP031602	7053	RIdsm_RS29940	WP_050686564.1	127	NRG	moron, auxiliary metabolic gene and host takeover				phrog_1936
Plasmid	Not_assigned	NZ_CP031602	7053	RIdsm_RS29945	WP_043872397.1	272	NRG
Plasmid	Not_assigned	NZ_CP031602	7053	RIdsm_RS29950	WP_043872398.1	430	NRG
Plasmid	Not_assigned	NZ_CP031602	7053	RIdsm_RS29960	WP_082033416.1	410	NRG
Plasmid	Not_assigned	NZ_CP031602	7053	RIdsm_RS29965	WP_043872400.1	86	NRG
Plasmid	Not_assigned	NZ_CP031602	7053	RIdsm_RS29970	WP_043872401.1	188	NRG
Plasmid	Not_assigned	NC_015741	93578	RLO149_RS21635	WP_013984556.1	434	RG	DNA, RNA and nucleotide metabolism			Plasmid partition	parA; phrog_164
Plasmid	Not_assigned	NC_015741	93578	RLO149_RS21640	WP_013984557.1	355	NRG				Plasmid partition	parB
Plasmid	Not_assigned	NC_015741	93578	RLO149_RS21645	WP_013984558.1	287	NRG
Plasmid	Not_assigned	NC_015741	93578	RLO149_RS21650	WP_013984559.1	552	NRG
Plasmid	Not_assigned	NC_015741	93578	RLO149_RS21655	WP_013984560.1	334	NRG
Plasmid	Not_assigned	NC_015741	93578	RLO149_RS21660	WP_044025794.1	238	NRG
Plasmid	Not_assigned	NC_015741	93578	RLO149_RS21665	WP_013984562.1	515	NRG
Plasmid	Not_assigned	NC_015741	93578	RLO149_RS21670	WP_013984563.1	339	NRG
Plasmid	Not_assigned	NC_015741	93578	RLO149_RS21675	WP_013984564.1	160	NRG
Plasmid	Not_assigned	NC_015741	93578	RLO149_RS21680	WP_013984565.1	240	NRG
Plasmid	Not_assigned	NC_015741	93578	RLO149_RS21685	WP_044025795.1	290	NRG
Plasmid	Not_assigned	NC_015741	93578	RLO149_RS21690	WP_013984567.1	516	NRG
Plasmid	Not_assigned	NC_015741	93578	RLO149_RS21695	WP_044025786.1	294	NRG
Plasmid	Not_assigned	NC_015741	93578	RLO149_RS21700	WP_013984569.1	368	NRG	other				phrog_4752
Plasmid	Not_assigned	NC_015741	93578	RLO149_RS21705	WP_013984570.1	313	NRG	other				phrog_2640
Plasmid	Not_assigned	NC_015741	93578	RLO149_RS21710	WP_044025787.1	334	RG				Plasmid partition	parA
Plasmid	Not_assigned	NC_015741	93578	RLO149_RS23885	WP_158308178.1	57	NRG-nh
Plasmid	Not_assigned	NC_015741	93578	RLO149_RS21715	WP_013984572.1	523	NRG
Plasmid	Not_assigned	NC_015741	93578	RLO149_RS21720	WP_013984573.1	491	RG
Plasmid	Not_assigned	NC_015741	93578	RLO149_RS21725	WP_105880372.1	76	NRG
Plasmid	Not_assigned	NC_015741	93578	RLO149_RS21730	WP_011566464.1	50	NRG
Plasmid	Not_assigned	NC_015741	93578	RLO149_RS21735	WP_013984575.1	52	NRG
Plasmid	Not_assigned	NC_015741	93578	RLO149_RS21740	WP_013984576.1	283	NRG
Plasmid	Not_assigned	NC_015741	93578	RLO149_RS21745	WP_013984577.1	331	NRG
Plasmid	Not_assigned	NC_015741	93578	RLO149_RS21750	WP_013984578.1	371	NRG
Plasmid	Not_assigned	NC_015741	93578	RLO149_RS21755	WP_013984579.1	645	NRG
Plasmid	Not_assigned	NC_015741	93578	RLO149_RS21760	WP_044025788.1	334	NRG
Plasmid	Not_assigned	NC_015741	93578	RLO149_RS21765	WP_013984581.1	116	NRG
Plasmid	Not_assigned	NC_015741	93578	RLO149_RS21770	WP_013984582.1	248	NRG
Plasmid	Not_assigned	NC_015741	93578	RLO149_RS21775	WP_013984583.1	166	NRG	other				phrog_3810
Plasmid	Not_assigned	NC_015741	93578	RLO149_RS21780	WP_013984584.1	376	NRG
Plasmid	Not_assigned	NC_015741	93578	RLO149_RS21785	WP_044025789.1	69	NRG
Plasmid	Not_assigned	NC_015741	93578	RLO149_RS21790	WP_013984585.1	253	NRG-nh
Plasmid	Not_assigned	NC_015741	93578	RLO149_RS21795	WP_013984586.1	279	NRG
Plasmid	Not_assigned	NC_015741	93578	RLO149_RS21800	WP_013984587.1	284	NRG
Plasmid	Not_assigned	NC_015741	93578	RLO149_RS21805	WP_013984588.1	426	NRG
Plasmid	Not_assigned	NC_015741	93578	RLO149_RS21810	WP_013984589.1	419	NRG
Plasmid	Not_assigned	NC_015741	93578	RLO149_RS21815	WP_013984590.1	302	NRG
Plasmid	Not_assigned	NC_015741	93578	RLO149_RS21820	WP_013984591.1	269	NRG
Plasmid	Not_assigned	NC_015741	93578	RLO149_RS23890	WP_013984592.1	55	NRG
Plasmid	Not_assigned	NC_015741	93578	RLO149_RS21825	WP_013984593.1	185	NRG
Plasmid	Not_assigned	NC_015741	93578	RLO149_RS21830	WP_013984594.1	574	NRG
Plasmid	Not_assigned	NC_015741	93578	RLO149_RS21835	WP_013984595.1	541	NRG
Plasmid	Not_assigned	NC_015741	93578	RLO149_RS24000	WP_044025790.1	63	NRG-nh
Plasmid	Not_assigned	NC_015741	93578	RLO149_RS21845	WP_044025791.1	250	NRG
Plasmid	Not_assigned	NC_015741	93578	RLO149_RS21850	WP_013984598.1	186	NRG
Plasmid	Not_assigned	NC_015741	93578	RLO149_RS21855	WP_013984599.1	693	NRG
Plasmid	Not_assigned	NC_015741	93578	RLO149_RS21860	WP_013984600.1	219	NRG
Plasmid	Not_assigned	NC_015741	93578	RLO149_RS21865	WP_013984601.1	212	NRG
Plasmid	Not_assigned	NC_015741	93578	RLO149_RS21870	WP_013984602.1	573	NRG
Plasmid	Not_assigned	NC_015741	93578	RLO149_RS21875	WP_013984603.1	256	NRG
Plasmid	Not_assigned	NC_015741	93578	RLO149_RS21880	WP_013984604.1	468	NRG
Plasmid	Not_assigned	NC_015741	93578	RLO149_RS21885	WP_013984605.1	214	NRG
Plasmid	Not_assigned	NC_015741	93578	RLO149_RS21890	WP_044025792.1	99	NRG
Plasmid	Not_assigned	NC_015741	93578	RLO149_RS21895	WP_013984606.1	76	NRG
Plasmid	Not_assigned	NC_015741	93578	RLO149_RS21900	WP_013984607.1	326	NRG
Plasmid	Not_assigned	NC_015741	93578	RLO149_RS21905	WP_013984608.1	506	NRG
Plasmid	Not_assigned	NC_015741	93578	RLO149_RS21910	WP_013984609.1	811	RG
Plasmid	Not_assigned	NC_015741	93578	RLO149_RS21915	WP_158308179.1	65	NRG-nh
Plasmid	Not_assigned	NC_015741	93578	RLO149_RS21920	WP_148264521.1	741	NRG
Plasmid	Not_assigned	NC_015741	93578	RLO149_RS21925	WP_148264519.1	317	NRG-nh
Plasmid	Not_assigned	NC_015741	93578	RLO149_RS21930	WP_148264522.1	473	NRG
Plasmid	Not_assigned	NC_015741	93578	RLO149_RS21935	WP_044025797.1	508	NRG
Plasmid	Not_assigned	NC_015741	93578	RLO149_RS21940	WP_013984615.1	257	NRG-nh
Plasmid	Not_assigned	NC_015741	93578	RLO149_RS21945	WP_148264523.1	201	NRG-nh
Plasmid	Not_assigned	NC_015741	93578	RLO149_RS23340	WP_013984617.1	91	NRG-nh
Plasmid	Not_assigned	NC_015741	93578	RLO149_RS21955	WP_013984618.1	176	NRG	other				phrog_1198
Plasmid	Not_assigned	NC_015741	93578	RLO149_RS21960	WP_013984619.1	392	NRG
Plasmid	Not_assigned	NC_015741	93578	RLO149_RS21965	WP_013984620.1	432	NRG
Plasmid	Not_assigned	NC_015741	93578	RLO149_RS21970	WP_013984621.1	299	NRG
Plasmid	Not_assigned	NC_015741	93578	RLO149_RS21975	WP_013984622.1	475	NRG
Plasmid	Not_assigned	NC_015741	93578	RLO149_RS21980	WP_013984623.1	260	NRG
Plasmid	Not_assigned	NC_015741	93578	RLO149_RS21985	WP_013984624.1	170	NRG
Plasmid	Not_assigned	NC_015741	93578	RLO149_RS21990	WP_013984625.1	428	NRG
Plasmid	Not_assigned	NC_015741	93578	RLO149_RS21995	WP_013984626.1	514	NRG
Plasmid	Not_assigned	NC_015741	93578	RLO149_RS22000	WP_013984627.1	1190	NRG
Plasmid	Not_assigned	NC_015741	93578	RLO149_RS22005	WP_013984628.1	299	RG				Plasmid partition	parA
Plasmid	Not_assigned	NC_015741	93578	RLO149_RS22010	WP_044025798.1	220	NRG
Plasmid	Not_assigned	NC_015741	93578	RLO149_RS22015	WP_013984630.1	477	NRG
Plasmid	Not_assigned	NC_015741	93578	RLO149_RS22020	WP_013984631.1	255	NRG
Plasmid	Not_assigned	NC_015741	93578	RLO149_RS22025	WP_013984632.1	212	NRG
Plasmid	Not_assigned	NC_015741	93578	RLO149_RS22030	WP_013984633.1	155	NRG
Plasmid	Not_assigned	NC_015741	93578	RLO149_RS22035	WP_013984634.1	98	NRG
Plasmid	Not_assigned	NC_015741	93578	RLO149_RS22040	WP_085977378.1	361	NRG
Plasmid	Not_assigned	NC_015741	93578	RLO149_RS22045	WP_013984636.1	273	NRG
Plasmid	Not_assigned	NC_015741	93578	RLO149_RS22050	WP_013984637.1	404	NRG
Plasmid	Not_assigned	NC_015741	93578	RLO149_RS22055	WP_013984638.1	139	NRG
Plasmid	Not_assigned	NC_015741	93578	RLO149_RS22060	WP_013984639.1	77	NRG-nh
Plasmid	Not_assigned	NC_015741	93578	RLO149_RS22065	WP_013984640.1	225	NRG
Plasmid	Not_assigned	NC_015728	83129	RLO149_RS22070	WP_013959840.1	405	RG	DNA, RNA and nucleotide metabolism			Plasmid partition	parA; phrog_164
Plasmid	Not_assigned	NC_015728	83129	RLO149_RS22075	WP_013959841.1	331	NRG				Plasmid partition	parB
Plasmid	Not_assigned	NC_015728	83129	RLO149_RS22080	WP_013959842.1	421	NRG	DNA, RNA and nucleotide metabolism				phrog_22671
Plasmid	Not_assigned	NC_015728	83129	RLO149_RS22085	WP_044025813.1	387	RG
Plasmid	Not_assigned	NC_015728	83129	RLO149_RS22090	WP_013959844.1	299	RG	moron, auxiliary metabolic gene and host takeover				phrog_7245
Plasmid	Not_assigned	NC_015728	83129	RLO149_RS22095	WP_013959845.1	292	NRG
Plasmid	Not_assigned	NC_015728	83129	RLO149_RS22100	WP_013959846.1	159	NRG
Plasmid	Not_assigned	NC_015728	83129	RLO149_RS22105	WP_044025814.1	125	NRG-nh
Plasmid	Not_assigned	NC_015728	83129	RLO149_RS22110	WP_044025799.1	167	NRG
Plasmid	Not_assigned	NC_015728	83129	RLO149_RS22115	WP_013959849.1	138	RG
Plasmid	Not_assigned	NC_015728	83129	RLO149_RS22125	WP_013959851.1	398	NRG-nh
Plasmid	Not_assigned	NC_015728	83129	RLO149_RS22130	WP_013959852.1	92	RG
Plasmid	Not_assigned	NC_015728	83129	RLO149_RS22135	WP_013959853.1	93	RG
Plasmid	Not_assigned	NC_015728	83129	RLO149_RS22140	WP_013959854.1	200	NRG
Plasmid	Not_assigned	NC_015728	83129	RLO149_RS22150	WP_013959856.1	192	NRG
Plasmid	Not_assigned	NC_015728	83129	RLO149_RS22155	WP_013959857.1	192	NRG
Plasmid	Not_assigned	NC_015728	83129	RLO149_RS22160	WP_148264529.1	141	NRG	DNA, RNA and nucleotide metabolism				phrog_6401
Plasmid	Not_assigned	NC_015728	83129	RLO149_RS22165	WP_044025800.1	82	NRG
Plasmid	Not_assigned	NC_015728	83129	RLO149_RS23695	WP_148264524.1	65	NRG-nh
Plasmid	Not_assigned	NC_015728	83129	RLO149_RS22170	WP_044025801.1	70	NRG	DNA, RNA and nucleotide metabolism	Defense-cut_ga			RosmerTA_RmrA_2634932349; phrog_2339
Plasmid	Not_assigned	NC_015728	83129	RLO149_RS22175	WP_013959861.1	189	NRG
Plasmid	Not_assigned	NC_015728	83129	RLO149_RS22180	WP_013959862.1	185	NRG
Plasmid	Not_assigned	NC_015728	83129	RLO149_RS22185	WP_013959863.1	305	RG	moron, auxiliary metabolic gene and host takeover				phrog_7308
Plasmid	Not_assigned	NC_015728	83129	RLO149_RS22190	WP_013959864.1	251	RG
Plasmid	Not_assigned	NC_015728	83129	RLO149_RS22195	WP_013959865.1	142	RG
Plasmid	Not_assigned	NC_015728	83129	RLO149_RS22200	WP_044025817.1	188	RG
Plasmid	Not_assigned	NC_015728	83129	RLO149_RS22205	WP_013959867.1	140	RG
Plasmid	Not_assigned	NC_015728	83129	RLO149_RS22210	WP_013959868.1	219	RG
Plasmid	Not_assigned	NC_015728	83129	RLO149_RS22215	WP_013959869.1	155	NRG
Plasmid	Not_assigned	NC_015728	83129	RLO149_RS22220	WP_013959870.1	208	RG
Plasmid	Not_assigned	NC_015728	83129	RLO149_RS22225	WP_013959871.1	457	NRG	other				phrog_7767
Plasmid	Not_assigned	NC_015728	83129	RLO149_RS22230	WP_013959872.1	151	RG
Plasmid	Not_assigned	NC_015728	83129	RLO149_RS22235	WP_013959873.1	260	RG
Plasmid	Not_assigned	NC_015728	83129	RLO149_RS22240	WP_044025802.1	167	NRG
Plasmid	Not_assigned	NC_015728	83129	RLO149_RS22245	WP_044025803.1	525	NRG
Plasmid	Not_assigned	NC_015728	83129	RLO149_RS22250	WP_013959876.1	170	RG
Plasmid	Not_assigned	NC_015728	83129	RLO149_RS22255	WP_044025818.1	737	RG
Plasmid	Not_assigned	NC_015728	83129	RLO149_RS22265	WP_013959879.1	213	RG
Plasmid	Not_assigned	NC_015728	83129	RLO149_RS22270	WP_013959880.1	171	NRG
Plasmid	Not_assigned	NC_015728	83129	RLO149_RS22275	WP_013959881.1	113	NRG
Plasmid	Not_assigned	NC_015728	83129	RLO149_RS22280	WP_013959882.1	1060	RG
Plasmid	Not_assigned	NC_015728	83129	RLO149_RS23360	WP_013959883.1	807	NRG
Plasmid	Not_assigned	NC_015728	83129	RLO149_RS22290	WP_158308180.1	251	NRG
Plasmid	Not_assigned	NC_015728	83129	RLO149_RS22295	WP_013959886.1	151	NRG
Plasmid	Not_assigned	NC_015728	83129	RLO149_RS22300	WP_013959887.1	704	NRG
Plasmid	Not_assigned	NC_015728	83129	RLO149_RS22305	WP_013959888.1	441	RG
Plasmid	Not_assigned	NC_015728	83129	RLO149_RS22310	WP_044025823.1	221	RG
Plasmid	Not_assigned	NC_015728	83129	RLO149_RS22315	WP_013959890.1	87	RG
Plasmid	Not_assigned	NC_015728	83129	RLO149_RS22320	WP_083825520.1	758	RG
Plasmid	Not_assigned	NC_015728	83129	RLO149_RS22330	WP_013959892.1	121	NRG
Plasmid	Not_assigned	NC_015728	83129	RLO149_RS22335	WP_044025824.1	129	NRG
Plasmid	Not_assigned	NC_015728	83129	RLO149_RS22340	WP_013959895.1	231	NRG
Plasmid	Not_assigned	NC_015728	83129	RLO149_RS22345	WP_013959896.1	59	NRG
Plasmid	Not_assigned	NC_015728	83129	RLO149_RS22350	WP_013959897.1	587	NRG
Plasmid	Not_assigned	NC_015728	83129	RLO149_RS22355	WP_148264531.1	82	NRG
Plasmid	Not_assigned	NC_015728	83129	RLO149_RS22360	WP_013959899.1	208	NRG
Plasmid	Not_assigned	NC_015728	83129	RLO149_RS22365	WP_013959900.1	298	NRG
Plasmid	Not_assigned	NC_015728	83129	RLO149_RS22370	WP_013959901.1	412	NRG
Plasmid	Not_assigned	NC_015728	83129	RLO149_RS22375	WP_044025825.1	170	NRG
Plasmid	Not_assigned	NC_015728	83129	RLO149_RS22380	WP_013959903.1	237	RG
Plasmid	Not_assigned	NC_015728	83129	RLO149_RS22385	WP_013959904.1	452	RG
Plasmid	Not_assigned	NC_015728	83129	RLO149_RS22390	WP_013959905.1	486	RG
Plasmid	Not_assigned	NC_015728	83129	RLO149_RS22395	WP_044025807.1	73	NRG
Plasmid	Not_assigned	NC_015728	83129	RLO149_RS22400	WP_013959907.1	255	RG
Plasmid	Not_assigned	NC_015728	83129	RLO149_RS22405	WP_013959908.1	311	NRG
Plasmid	Not_assigned	NC_015728	83129	RLO149_RS22410	WP_148264525.1	172	NRG
Plasmid	Not_assigned	NC_015728	83129	RLO149_RS22415	WP_013959910.1	126	NRG
Plasmid	Not_assigned	NC_015728	83129	RLO149_RS22420	WP_013959911.1	299	NRG
Plasmid	Not_assigned	NC_015728	83129	RLO149_RS22425	WP_013959912.1	141	RG
Plasmid	Not_assigned	NC_015728	83129	RLO149_RS22430	WP_013959913.1	836	RG	other				phrog_12316
Plasmid	Not_assigned	NC_015728	83129	RLO149_RS23705	WP_148264526.1	97	NRG
Plasmid	Not_assigned	NC_015728	83129	RLO149_RS22435	WP_044025808.1	70	NRG
Plasmid	Not_assigned	NC_015728	83129	RLO149_RS22440	WP_044025809.1	69	NRG
Plasmid	Not_assigned	NC_015728	83129	RLO149_RS22445	WP_013959915.1	222	RG
Plasmid	Not_assigned	NC_015728	83129	RLO149_RS22450	WP_013959916.1	242	NRG
Plasmid	Not_assigned	NC_015728	83129	RLO149_RS22455	WP_013959917.1	158	NRG
Plasmid	Not_assigned	NC_015728	83129	RLO149_RS22460	WP_013959918.1	461	NRG
Plasmid	Not_assigned	NC_015728	83129	RLO149_RS22465	WP_158308181.1	240	NRG
Plasmid	Not_assigned	NC_015728	83129	RLO149_RS22470	WP_013959920.1	114	NRG
Plasmid	Not_assigned	NC_015728	83129	RLO149_RS22475	WP_085977379.1	147	NRG
Plasmid	Not_assigned	NC_015728	83129	RLO149_RS22480	WP_013959922.1	190	NRG
Plasmid	Not_assigned	NC_015728	83129	RLO149_RS22485	WP_013959923.1	484	NRG
Plasmid	Not_assigned	NC_015728	83129	RLO149_RS22490	WP_044025829.1	242	NRG
Plasmid	Not_assigned	NC_015728	83129	RLO149_RS22495	WP_148264527.1	435	NRG
Plasmid	Not_assigned	NC_015728	83129	RLO149_RS22505	WP_013959927.1	83	NRG-nh
Plasmid	Not_assigned	NC_015728	83129	RLO149_RS22510	WP_013959928.1	174	NRG
Plasmid	Not_assigned	NC_015728	83129	RLO149_RS22515	WP_044025811.1	185	RG
Plasmid	Not_assigned	NC_015728	83129	RLO149_RS23895	WP_052304825.1	149	NRG
Plasmid	Not_assigned	NC_015728	83129	RLO149_RS22525	WP_013959931.1	618	NRG				Plasmid partition	parB
Plasmid	Not_assigned	NC_015728	83129	RLO149_RS23900	WP_158308182.1	49	NRG-nh
Plasmid	Not_assigned	NC_015728	83129	RLO149_RS22535	WP_013959932.1	112	RG
Plasmid	Not_assigned	NC_015729	63532	RLO149_RS22540	WP_013959933.1	463	RG	DNA, RNA and nucleotide metabolism			Plasmid partition	parA; phrog_164
Plasmid	Not_assigned	NC_015729	63532	RLO149_RS22545	WP_013959934.1	324	NRG				Plasmid partition	parB
Plasmid	Not_assigned	NC_015729	63532	RLO149_RS22550	WP_013959935.1	232	NRG
Plasmid	Not_assigned	NC_015729	63532	RLO149_RS22555	WP_013959936.1	196	NRG
Plasmid	Not_assigned	NC_015729	63532	RLO149_RS22560	WP_044025837.1	471	NRG
Plasmid	Not_assigned	NC_015729	63532	RLO149_RS22565	WP_013959938.1	534	NRG
Plasmid	Not_assigned	NC_015729	63532	RLO149_RS22600	WP_013959941.1	464	NRG
Plasmid	Not_assigned	NC_015729	63532	RLO149_RS22605	WP_013959942.1	296	NRG
Plasmid	Not_assigned	NC_015729	63532	RLO149_RS22610	WP_013959943.1	281	NRG
Plasmid	Not_assigned	NC_015729	63532	RLO149_RS22615	WP_044025838.1	358	RG
Plasmid	Not_assigned	NC_015729	63532	RLO149_RS22620	WP_013959945.1	187	NRG	moron, auxiliary metabolic gene and host takeover				phrog_8784
Plasmid	Not_assigned	NC_015729	63532	RLO149_RS22625	WP_013959946.1	327	NRG
Plasmid	Not_assigned	NC_015729	63532	RLO149_RS22635	WP_013959949.1	570	RG
Plasmid	Not_assigned	NC_015729	63532	RLO149_RS23715	WP_148264537.1	66	NRG
Plasmid	Not_assigned	NC_015729	63532	RLO149_RS23395	WP_083825523.1	135	NRG	integration and excision		Tnp_ISEscan		phrog_33747; transposase (translation)
Plasmid	Not_assigned	NC_015729	63532	RLO149_RS22650	WP_013959951.1	403	NRG
Plasmid	Not_assigned	NC_015729	63532	RLO149_RS22680	WP_013959953.1	388	NRG	other				phrog_9148
Plasmid	Not_assigned	NC_015729	63532	RLO149_RS22685	WP_013959954.1	287	NRG
Plasmid	Not_assigned	NC_015729	63532	RLO149_RS22690	WP_013959955.1	222	NRG-nh
Plasmid	Not_assigned	NC_015729	63532	RLO149_RS22695	WP_013959956.1	597	NRG-nh
Plasmid	Not_assigned	NC_015729	63532	RLO149_RS23405	WP_148264532.1	485	NRG-nh
Plasmid	Not_assigned	NC_015729	63532	RLO149_RS23005	WP_013959958.1	331	NRG
Plasmid	Not_assigned	NC_015729	63532	RLO149_RS22710	WP_013959959.1	412	NRG
Plasmid	Not_assigned	NC_015729	63532	RLO149_RS22715	WP_013959960.1	309	NRG
Plasmid	Not_assigned	NC_015729	63532	RLO149_RS22720	WP_013959961.1	271	NRG-nh
Plasmid	Not_assigned	NC_015729	63532	RLO149_RS22725	WP_013959962.1	200	NRG
Plasmid	Not_assigned	NC_015729	63532	RLO149_RS22730	WP_148264538.1	569	NRG	moron, auxiliary metabolic gene and host takeover				phrog_2392
Plasmid	Not_assigned	NC_015729	63532	RLO149_RS22735	WP_013959964.1	315	NRG
Plasmid	Not_assigned	NC_015729	63532	RLO149_RS23010	WP_013959966.1	623	NRG	moron, auxiliary metabolic gene and host takeover				phrog_6705
Plasmid	Not_assigned	NC_015729	63532	RLO149_RS22745	WP_044025832.1	382	NRG
Plasmid	Not_assigned	NC_015729	63532	RLO149_RS22750	WP_158308183.1	386	NRG
Plasmid	Not_assigned	NC_015729	63532	RLO149_RS22760	WP_148264535.1	233	NRG
Plasmid	Not_assigned	NC_015729	63532	RLO149_RS22765	WP_013959971.1	293	NRG
Plasmid	Not_assigned	NC_015729	63532	RLO149_RS22770	WP_013959972.1	515	NRG
Plasmid	Not_assigned	NC_015729	63532	RLO149_RS22775	WP_013959973.1	273	NRG
Plasmid	Not_assigned	NC_015729	63532	RLO149_RS22785	WP_013959974.1	97	NRG			Tnp_ISEscan		transposase (translation)
Plasmid	Not_assigned	NC_015729	63532	RLO149_RS22790	WP_148264539.1	799	NRG
Plasmid	Not_assigned	NC_015729	63532	RLO149_RS22795	WP_044025835.1	201	NRG
Plasmid	Not_assigned	NC_015729	63532	RLO149_RS22800	WP_013959977.1	476	NRG
Plasmid	Not_assigned	NC_015729	63532	RLO149_RS22805	WP_148264536.1	232	NRG
Plasmid	Not_assigned	NC_015729	63532	RLO149_RS22810	WP_013959979.1	338	NRG	DNA, RNA and nucleotide metabolism			Plasmid replication	replication_initiation_protein; phrog_23447
Plasmid	Not_assigned	NZ_CP044116	59054	FOB66_RS03220	WP_019463350.1	102	NRG
Plasmid	Not_assigned	NZ_CP044116	59054	FOB66_RS03225	WP_150357492.1	217	NRG
Plasmid	Not_assigned	NZ_CP044116	59054	FOB66_RS03230	WP_019463079.1	499	NRG	integration and excision		Tnp_ISEscan		phrog_1157; IS21 family transposase (translation)
Plasmid	Not_assigned	NZ_CP044116	59054	FOB66_RS03235	WP_058390082.1	242	RG	DNA, RNA and nucleotide metabolism		Tnp_ISEscan		phrog_3277; IS21-like element helper ATPase IstB (translation)
Plasmid	Not_assigned	NZ_CP044116	59054	FOB66_RS03240	WP_162175664.1	278	NRG
Plasmid	Not_assigned	NZ_CP044116	59054	FOB66_RS03245	WP_051544365.1	211	NRG
Plasmid	Not_assigned	NZ_CP044116	59054	FOB66_RS03250	WP_051544364.1	343	NRG	integration and excision		Recombinase		phrog_216; PF00589
Plasmid	Not_assigned	NZ_CP044116	59054	FOB66_RS03255	WP_027297469.1	140	NRG
Plasmid	Not_assigned	NZ_CP044116	59054	FOB66_RS03260	WP_027297468.1	86	NRG
Plasmid	Not_assigned	NZ_CP044116	59054	FOB66_RS03265	WP_019460385.1	119	NRG
Plasmid	Not_assigned	NZ_CP044116	59054	FOB66_RS03270	WP_027297467.1	72	NRG
Plasmid	Not_assigned	NZ_CP044116	59054	FOB66_RS03275	WP_139341758.1	185	NRG-nh
Plasmid	Not_assigned	NZ_CP044116	59054	FOB66_RS03285	WP_019461256.1	89	NRG
Plasmid	Not_assigned	NZ_CP044116	59054	FOB66_RS03290	WP_157223108.1	343	NRG				Plasmid replication	replication_initiation_protein
Plasmid	Not_assigned	NZ_CP044116	59054	FOB66_RS03295	WP_139341759.1	241	NRG-nh
Plasmid	Not_assigned	NZ_CP044116	59054	FOB66_RS03300	WP_019461257.1	238	NRG				Plasmid partition	parA
Plasmid	Not_assigned	NZ_CP044116	59054	FOB66_RS03310	WP_147292501.1	66	NRG
Plasmid	Not_assigned	NZ_CP044116	59054	FOB66_RS03315	WP_019461258.1	499	NRG
Plasmid	Not_assigned	NZ_CP044116	59054	FOB66_RS03325	WP_027297477.1	80	NRG
Plasmid	Not_assigned	NZ_CP044116	59054	FOB66_RS03330	WP_019461262.1	124	NRG
Plasmid	Not_assigned	NZ_CP044116	59054	FOB66_RS03335	WP_079253496.1	151	NRG
Plasmid	Not_assigned	NZ_CP044116	59054	FOB66_RS03340	WP_026033216.1	272	RG	integration and excision		Tnp_ISEscan		phrog_4716; IS5 family transposase (translation)
Plasmid	Not_assigned	NZ_CP044116	59054	FOB66_RS03345	WP_051004848.1	89	NRG	DNA, RNA and nucleotide metabolism				phrog_379
Plasmid	Not_assigned	NZ_CP044116	59054	FOB66_RS03350	WP_019461266.1	486	NRG
Plasmid	Not_assigned	NZ_CP044116	59054	FOB66_RS03355	WP_019463079.1	499	RG	integration and excision		Tnp_ISEscan		phrog_1157; IS21 family transposase (translation)
Plasmid	Not_assigned	NZ_CP044116	59054	FOB66_RS03360	WP_058390082.1	242	RG	DNA, RNA and nucleotide metabolism		Tnp_ISEscan		phrog_3277; IS21-like element helper ATPase IstB (translation)
Plasmid	Not_assigned	NZ_CP044116	59054	FOB66_RS03365	WP_083854073.1	70	NRG-nh
Plasmid	Not_assigned	NZ_CP044116	59054	FOB66_RS03370	WP_019463401.1	1755	NRG-nh		Defense-cut_ga			DruE_3
Plasmid	Not_assigned	NZ_CP044116	59054	FOB66_RS03375	WP_019463402.1	1403	RG
Plasmid	Not_assigned	NZ_CP044116	59054	FOB66_RS03380	WP_147292502.1	245	RG
Plasmid	Not_assigned	NZ_CP044116	59054	FOB66_RS03385	WP_058390100.1	236	RG			Tnp_ISEscan		IS6 family transposase (translation)
Plasmid	Not_assigned	NZ_CP044116	59054	FOB66_RS03390	WP_019463443.1	318	NRG
Plasmid	Not_assigned	NZ_CP044116	59054	FOB66_RS03405	WP_019463446.1	120	NRG
Plasmid	Not_assigned	NZ_CP044116	59054	FOB66_RS03410	WP_019463445.1	183	NRG
Plasmid	Not_assigned	NZ_CP044116	59054	FOB66_RS03415	WP_026033621.1	454	NRG-nh
Plasmid	Not_assigned	NZ_CP044116	59054	FOB66_RS03425	WP_147292503.1	279	NRG-nh
Plasmid	Not_assigned	NZ_CP044116	59054	FOB66_RS03445	WP_115359411.1	114	NRG
Plasmid	Not_assigned	NZ_CP044116	59054	FOB66_RS03450	WP_058390100.1	236	NRG			Tnp_ISEscan		IS6 family transposase (translation)
Plasmid	Not_assigned	NZ_CP044116	59054	FOB66_RS03455	WP_147292504.1	346	NRG
Plasmid	Not_assigned	NZ_CP044116	59054	FOB66_RS03465	WP_019463301.1	82	NRG
Plasmid	Not_assigned	NZ_CP044116	59054	FOB66_RS03470	WP_026033598.1	100	NRG
Plasmid	Not_assigned	NZ_CP044116	59054	FOB66_RS03475	WP_019463299.1	88	NRG	DNA, RNA and nucleotide metabolism				phrog_379
Plasmid	Not_assigned	NZ_CP044116	59054	FOB66_RS03490	WP_037251741.1	497	NRG	DNA, RNA and nucleotide metabolism		Recombinase		phrog_125; PF00239
Plasmid	Not_assigned	NZ_CP044116	59054	FOB66_RS03495	WP_019463294.1	296	NRG				Plasmid partition	parB
Plasmid	Not_assigned	NZ_CP044116	59054	FOB66_RS03500	WP_019463293.1	299	NRG				Plasmid partition	parB
Plasmid	Not_assigned	NZ_CP044116	59054	FOB66_RS03505	WP_026033596.1	310	NRG		Defense-cut_ga			FAM_0
Plasmid	Not_assigned	NZ_CP044116	59054	FOB66_RS03510	WP_081798686.1	370	RG	integration and excision		Recombinase		phrog_216; PF00589
Plasmid	Not_assigned	NZ_CP044116	59054	FOB66_RS03515	WP_174978052.1	126	NRG
Plasmid	Not_assigned	NZ_CP044116	59054	FOB66_RS03520	WP_027297471.1	95	NRG
Plasmid	Not_assigned	NZ_CP044116	59054	FOB66_RS03525	WP_027297472.1	376	RG
Plasmid	Not_assigned	NZ_CP044118	29647	FOB66_RS22805	WP_019463316.1	80	NRG
Plasmid	Not_assigned	NZ_CP044118	29647	FOB66_RS22815	WP_019463317.1	238	NRG			Tnp_ISEscan		IS6 family transposase (translation)
Plasmid	Not_assigned	NZ_CP044118	29647	FOB66_RS22820	WP_019463318.1	133	NRG			Recombinase		PF00239
Plasmid	Not_assigned	NZ_CP044118	29647	FOB66_RS22825	WP_019463319.1	133	NRG
Plasmid	Not_assigned	NZ_CP044118	29647	FOB66_RS22830	WP_019463320.1	79	NRG
Plasmid	Not_assigned	NZ_CP044118	29647	FOB66_RS22835	WP_019463321.1	732	NRG	DNA, RNA and nucleotide metabolism				phrog_4412
Plasmid	Not_assigned	NZ_CP044118	29647	FOB66_RS22840	WP_157223141.1	217	NRG				Plasmid partition	parA
Plasmid	Not_assigned	NZ_CP044118	29647	FOB66_RS22845	WP_172539900.1	306	NRG				Plasmid replication	replication_initiation_protein
Plasmid	Not_assigned	NZ_CP044118	29647	FOB66_RS22855	WP_019463323.1	122	NRG	integration and excision		Tnp_ISEscan		phrog_2422; IS66 family insertion sequence hypothetical protein (translation)
Plasmid	Not_assigned	NZ_CP044118	29647	FOB66_RS22860	WP_019463324.1	115	RG			Tnp_ISEscan		IS66 family insertion sequence element accessory protein TnpB (translation)
Plasmid	Not_assigned	NZ_CP044118	29647	FOB66_RS22865	WP_115359427.1	530	RG	integration and excision		Tnp_ISEscan		phrog_688; IS66 family transposase (translation)
Plasmid	Not_assigned	NZ_CP044118	29647	FOB66_RS22870	WP_019463326.1	199	NRG
Plasmid	Not_assigned	NZ_CP044118	29647	FOB66_RS22875	WP_147292509.1	119	NRG
Plasmid	Not_assigned	NZ_CP044118	29647	FOB66_RS22880	WP_019463481.1	75	RG
Plasmid	Not_assigned	NZ_CP044118	29647	FOB66_RS22885	WP_027297401.1	130	NRG	moron, auxiliary metabolic gene and host takeover				phrog_577
Plasmid	Not_assigned	NZ_CP044118	29647	FOB66_RS22890	WP_115359430.1	98	RG
Plasmid	Not_assigned	NZ_CP044118	29647	FOB66_RS22895	WP_026033557.1	493	NRG	integration and excision		Tnp_ISEscan		phrog_1157; IS21 family transposase (translation)
Plasmid	Not_assigned	NZ_CP044118	29647	FOB66_RS22900	WP_019463070.1	269	RG	DNA, RNA and nucleotide metabolism		Tnp_ISEscan		phrog_3277; IS21-like element helper ATPase IstB (translation)
Plasmid	Not_assigned	NZ_CP044118	29647	FOB66_RS22905	WP_026033556.1	112	NRG
Plasmid	Not_assigned	NZ_CP044118	29647	FOB66_RS22915	WP_115359429.1	499	RG	integration and excision		Tnp_ISEscan		phrog_1157; IS21 family transposase (translation)
Plasmid	Not_assigned	NZ_CP044118	29647	FOB66_RS22930	WP_147292510.1	199	NRG		Defense-cut_ga			Type_II_REase19
Plasmid	Not_assigned	NZ_CP044118	29647	FOB66_RS22935	WP_081798689.1	223	NRG
Plasmid	Not_assigned	NZ_CP044118	29647	FOB66_RS22940	WP_058390100.1	236	RG			Tnp_ISEscan		IS6 family transposase (translation)
Plasmid	Not_assigned	NZ_CP044118	29647	FOB66_RS22945	WP_150357818.1	687	NRG	other	Defense-strict			Type_II_MTases_FAM_27; phrog_10183
Plasmid	Not_assigned	NZ_CP044118	29647	FOB66_RS22950	WP_081798676.1	441	NRG
Plasmid	Not_assigned	NZ_CP044118	29647	FOB66_RS22955	WP_115359422.1	1186	NRG-nh		Defense-strict			drmD
Plasmid	Not_assigned	NZ_CP044118	29647	FOB66_RS22960	WP_019463149.1	136	RG
Plasmid	Not_assigned	NZ_CP020475	180135	ROSMUCSMR3_RS19870	WP_008282854.1	363	RG
Plasmid	Not_assigned	NZ_CP020475	180135	ROSMUCSMR3_RS19875	WP_198133619.1	440	RG
Plasmid	Not_assigned	NZ_CP020475	180135	ROSMUCSMR3_RS19880	WP_008282852.1	166	RG
Plasmid	Not_assigned	NZ_CP020475	180135	ROSMUCSMR3_RS19885	WP_075571757.1	76	NRG
Plasmid	Not_assigned	NZ_CP020475	180135	ROSMUCSMR3_RS19890	WP_157667376.1	106	NRG
Plasmid	Not_assigned	NZ_CP020475	180135	ROSMUCSMR3_RS19910	WP_008281741.1	392	RG	integration and excision		Tnp_ISfinder		phrog_3598; IS5-like element ISRssp10 family transposase (translation)
Plasmid	Not_assigned	NZ_CP020475	180135	ROSMUCSMR3_RS19920	WP_008282846.1	170	RG
Plasmid	Not_assigned	NZ_CP020475	180135	ROSMUCSMR3_RS19925	WP_009824417.1	169	RG
Plasmid	Not_assigned	NZ_CP020475	180135	ROSMUCSMR3_RS19930	WP_037298733.1	284	RG	moron, auxiliary metabolic gene and host takeover				phrog_7308
Plasmid	Not_assigned	NZ_CP020475	180135	ROSMUCSMR3_RS19935	WP_005613345.1	116	RG		Defense-strict			csa3_I_II_III_IV_V_VI_2
Plasmid	Not_assigned	NZ_CP020475	180135	ROSMUCSMR3_RS19940	WP_005613343.1	221	RG
Plasmid	Not_assigned	NZ_CP020475	180135	ROSMUCSMR3_RS19945	WP_005613342.1	89	NRG
Plasmid	Not_assigned	NZ_CP020475	180135	ROSMUCSMR3_RS19955	WP_037275510.1	728	RG
Plasmid	Not_assigned	NZ_CP020475	180135	ROSMUCSMR3_RS19960	WP_008282841.1	158	RG
Plasmid	Not_assigned	NZ_CP020475	180135	ROSMUCSMR3_RS19965	WP_008282840.1	252	RG
Plasmid	Not_assigned	NZ_CP020475	180135	ROSMUCSMR3_RS19970	WP_008282839.1	260	NRG
Plasmid	Not_assigned	NZ_CP020475	180135	ROSMUCSMR3_RS19975	WP_008282838.1	291	RG
Plasmid	Not_assigned	NZ_CP020475	180135	ROSMUCSMR3_RS19980	WP_008282837.1	626	NRG
Plasmid	Not_assigned	NZ_CP020475	180135	ROSMUCSMR3_RS19985	WP_005641374.1	156	NRG	transcription regulation	Defense-cut_ga			Mokosh_TypeI_MkoB2; phrog_2440
Plasmid	Not_assigned	NZ_CP020475	180135	ROSMUCSMR3_RS19990	WP_037275512.1	330	NRG
Plasmid	Not_assigned	NZ_CP020475	180135	ROSMUCSMR3_RS19995	WP_008282833.1	645	NRG
Plasmid	Not_assigned	NZ_CP020475	180135	ROSMUCSMR3_RS21525	WP_008282832.1	55	NRG
Plasmid	Not_assigned	NZ_CP020475	180135	ROSMUCSMR3_RS20000	WP_050775788.1	523	NRG
Plasmid	Not_assigned	NZ_CP020475	180135	ROSMUCSMR3_RS20005	WP_037275626.1	157	NRG
Plasmid	Not_assigned	NZ_CP020475	180135	ROSMUCSMR3_RS20010	WP_008282829.1	261	RG
Plasmid	Not_assigned	NZ_CP020475	180135	ROSMUCSMR3_RS20015	WP_008282828.1	152	RG
Plasmid	Not_assigned	NZ_CP020475	180135	ROSMUCSMR3_RS20020	WP_008282827.1	457	NRG	other				phrog_7767
Plasmid	Not_assigned	NZ_CP020475	180135	ROSMUCSMR3_RS20025	WP_037275514.1	208	RG
Plasmid	Not_assigned	NZ_CP020475	180135	ROSMUCSMR3_RS20030	WP_008282825.1	155	NRG
Plasmid	Not_assigned	NZ_CP020475	180135	ROSMUCSMR3_RS20035	WP_008282983.1	219	RG
Plasmid	Not_assigned	NZ_CP020475	180135	ROSMUCSMR3_RS20040	WP_037239850.1	140	RG
Plasmid	Not_assigned	NZ_CP020475	180135	ROSMUCSMR3_RS20045	WP_008282981.1	188	RG
Plasmid	Not_assigned	NZ_CP020475	180135	ROSMUCSMR3_RS20050	WP_008282980.1	663	NRG
Plasmid	Not_assigned	NZ_CP020475	180135	ROSMUCSMR3_RS20055	WP_027263707.1	183	NRG
Plasmid	Not_assigned	NZ_CP020475	180135	ROSMUCSMR3_RS20060	WP_008282978.1	161	NRG
Plasmid	Not_assigned	NZ_CP020475	180135	ROSMUCSMR3_RS20065	WP_008282977.1	383	NRG
Plasmid	Not_assigned	NZ_CP020475	180135	ROSMUCSMR3_RS20070	WP_008282976.1	700	NRG
Plasmid	Not_assigned	NZ_CP020475	180135	ROSMUCSMR3_RS20075	WP_008282975.1	142	RG
Plasmid	Not_assigned	NZ_CP020475	180135	ROSMUCSMR3_RS20080	WP_008282974.1	108	NRG
Plasmid	Not_assigned	NZ_CP020475	180135	ROSMUCSMR3_RS20085	WP_008282973.1	244	NRG
Plasmid	Not_assigned	NZ_CP020475	180135	ROSMUCSMR3_RS20090	WP_008282972.1	256	NRG
Plasmid	Not_assigned	NZ_CP020475	180135	ROSMUCSMR3_RS20095	WP_008282971.1	314	RG	moron, auxiliary metabolic gene and host takeover				phrog_7308
Plasmid	Not_assigned	NZ_CP020475	180135	ROSMUCSMR3_RS20100	WP_085976983.1	251	NRG
Plasmid	Not_assigned	NZ_CP020475	180135	ROSMUCSMR3_RS20105	WP_008282968.1	74	NRG
Plasmid	Not_assigned	NZ_CP020475	180135	ROSMUCSMR3_RS20110	WP_037275519.1	85	RG	transcription regulation	Defense-cut_ga			RosmerTA_RmrA_2664250653; phrog_6831
Plasmid	Not_assigned	NZ_CP020475	180135	ROSMUCSMR3_RS20115	WP_037275520.1	83	RG
Plasmid	Not_assigned	NZ_CP020475	180135	ROSMUCSMR3_RS20120	WP_009807505.1	122	RG
Plasmid	Not_assigned	NZ_CP020475	180135	ROSMUCSMR3_RS20125	WP_043872273.1	206	RG
Plasmid	Not_assigned	NZ_CP020475	180135	ROSMUCSMR3_RS20130	WP_043872272.1	97	RG
Plasmid	Not_assigned	NZ_CP020475	180135	ROSMUCSMR3_RS20135	WP_040104433.1	92	RG
Plasmid	Not_assigned	NZ_CP020475	180135	ROSMUCSMR3_RS20140	WP_045685282.1	791	RG
Plasmid	Not_assigned	NZ_CP020475	180135	ROSMUCSMR3_RS21530	WP_198385626.1	55	NRG
Plasmid	Not_assigned	NZ_CP020475	180135	ROSMUCSMR3_RS20145	WP_198385627.1	384	RG
Plasmid	Not_assigned	NZ_CP020475	180135	ROSMUCSMR3_RS20150	WP_045685288.1	269	RG
Plasmid	Not_assigned	NZ_CP020475	180135	ROSMUCSMR3_RS20155	WP_045685290.1	217	RG
Plasmid	Not_assigned	NZ_CP020475	180135	ROSMUCSMR3_RS20160	WP_037298778.1	231	RG
Plasmid	Not_assigned	NZ_CP020475	180135	ROSMUCSMR3_RS20165	WP_045685298.1	459	RG
Plasmid	Not_assigned	NZ_CP020475	180135	ROSMUCSMR3_RS20170	WP_081508689.1	328	RG
Plasmid	Not_assigned	NZ_CP020475	180135	ROSMUCSMR3_RS20175	WP_081508690.1	64	NRG
Plasmid	Not_assigned	NZ_CP020475	180135	ROSMUCSMR3_RS20180	WP_081508691.1	137	NRG
Plasmid	Not_assigned	NZ_CP020475	180135	ROSMUCSMR3_RS20185	WP_081508692.1	358	RG
Plasmid	Not_assigned	NZ_CP020475	180135	ROSMUCSMR3_RS20190	WP_081508693.1	156	NRG-nh
Plasmid	Not_assigned	NZ_CP020475	180135	ROSMUCSMR3_RS20195	WP_038068513.1	504	RG
Plasmid	Not_assigned	NZ_CP020475	180135	ROSMUCSMR3_RS20200	WP_081508694.1	263	NRG
Plasmid	Not_assigned	NZ_CP020475	180135	ROSMUCSMR3_RS20205	WP_081508719.1	269	NRG
Plasmid	Not_assigned	NZ_CP020475	180135	ROSMUCSMR3_RS20210	WP_081508695.1	666	RG
Plasmid	Not_assigned	NZ_CP020475	180135	ROSMUCSMR3_RS20215	WP_081508696.1	775	RG
Plasmid	Not_assigned	NZ_CP020475	180135	ROSMUCSMR3_RS20220	WP_081508697.1	197	RG
Plasmid	Not_assigned	NZ_CP020475	180135	ROSMUCSMR3_RS20225	WP_007120662.1	68	RG
Plasmid	Not_assigned	NZ_CP020475	180135	ROSMUCSMR3_RS20235	WP_081508699.1	309	RG
Plasmid	Not_assigned	NZ_CP020475	180135	ROSMUCSMR3_RS20240	WP_081508720.1	163	NRG		Defense-strict			ThsB_Global
Plasmid	Not_assigned	NZ_CP020475	180135	ROSMUCSMR3_RS20245	WP_081508700.1	192	NRG
Plasmid	Not_assigned	NZ_CP020475	180135	ROSMUCSMR3_RS20250	WP_157667377.1	390	NRG		Defense-strict			ThsB_Grand
Plasmid	Not_assigned	NZ_CP020475	180135	ROSMUCSMR3_RS20255	WP_081508702.1	506	NRG-nh
Plasmid	Not_assigned	NZ_CP020475	180135	ROSMUCSMR3_RS20260	WP_081508703.1	218	NRG-nh
Plasmid	Not_assigned	NZ_CP020475	180135	ROSMUCSMR3_RS20265	WP_081508704.1	203	NRG-nh
Plasmid	Not_assigned	NZ_CP020475	180135	ROSMUCSMR3_RS20270	WP_081508705.1	193	RG
Plasmid	Not_assigned	NZ_CP020475	180135	ROSMUCSMR3_RS20275	WP_081508721.1	135	NRG
Plasmid	Not_assigned	NZ_CP020475	180135	ROSMUCSMR3_RS20280	WP_081508706.1	242	RG
Plasmid	Not_assigned	NZ_CP020475	180135	ROSMUCSMR3_RS20285	WP_008282933.1	100	NRG
Plasmid	Not_assigned	NZ_CP020475	180135	ROSMUCSMR3_RS20290	WP_008282932.1	153	RG
Plasmid	Not_assigned	NZ_CP020475	180135	ROSMUCSMR3_RS20295	WP_008282931.1	128	NRG
Plasmid	Not_assigned	NZ_CP020475	180135	ROSMUCSMR3_RS20300	WP_008282930.1	1420	RG
Plasmid	Not_assigned	NZ_CP020475	180135	ROSMUCSMR3_RS20305	WP_008282929.1	50	NRG
Plasmid	Not_assigned	NZ_CP020475	180135	ROSMUCSMR3_RS21535	WP_008282928.1	54	NRG
Plasmid	Not_assigned	NZ_CP020475	180135	ROSMUCSMR3_RS20310	WP_008282927.1	172	RG
Plasmid	Not_assigned	NZ_CP020475	180135	ROSMUCSMR3_RS20315	WP_005668772.1	108	RG
Plasmid	Not_assigned	NZ_CP020475	180135	ROSMUCSMR3_RS20320	WP_081508707.1	217	RG
Plasmid	Not_assigned	NZ_CP020475	180135	ROSMUCSMR3_RS20325	WP_081508708.1	197	RG
Plasmid	Not_assigned	NZ_CP020475	180135	ROSMUCSMR3_RS20330	WP_081508709.1	660	RG	DNA, RNA and nucleotide metabolism			Plasmid partition	parB; phrog_6218
Plasmid	Not_assigned	NZ_CP020475	180135	ROSMUCSMR3_RS20335	WP_008282920.1	129	RG
Plasmid	Not_assigned	NZ_CP020475	180135	ROSMUCSMR3_RS20340	WP_081508710.1	69	NRG
Plasmid	Not_assigned	NZ_CP020475	180135	ROSMUCSMR3_RS20345	WP_081508711.1	312	NRG	moron, auxiliary metabolic gene and host takeover				phrog_7245
Plasmid	Not_assigned	NZ_CP020475	180135	ROSMUCSMR3_RS20350	WP_081508712.1	161	NRG
Plasmid	Not_assigned	NZ_CP020475	180135	ROSMUCSMR3_RS20355	WP_081508713.1	426	RG	DNA, RNA and nucleotide metabolism				phrog_22671
Plasmid	Not_assigned	NZ_CP020475	180135	ROSMUCSMR3_RS20360	WP_008282915.1	342	RG	DNA, RNA and nucleotide metabolism			Plasmid partition	parB; phrog_1033
Plasmid	Not_assigned	NZ_CP020475	180135	ROSMUCSMR3_RS20365	WP_170850625.1	451	RG	DNA, RNA and nucleotide metabolism			Plasmid partition	parA; phrog_164
Plasmid	Not_assigned	NZ_CP020475	180135	ROSMUCSMR3_RS21370	WP_157132432.1	77	NRG
Plasmid	Not_assigned	NZ_CP020475	180135	ROSMUCSMR3_RS20375	WP_008282912.1	387	RG
Plasmid	Not_assigned	NZ_CP020475	180135	ROSMUCSMR3_RS20380	WP_008282911.1	294	RG	DNA, RNA and nucleotide metabolism		Recombinase		phrog_125; PF00239
Plasmid	Not_assigned	NZ_CP020475	180135	ROSMUCSMR3_RS20385	WP_008282910.1	349	RG
Plasmid	Not_assigned	NZ_CP020475	180135	ROSMUCSMR3_RS20390	WP_081508714.1	439	RG
Plasmid	Not_assigned	NZ_CP020475	180135	ROSMUCSMR3_RS20395	WP_007120627.1	86	RG
Plasmid	Not_assigned	NZ_CP020475	180135	ROSMUCSMR3_RS20400	WP_009820205.1	242	RG
Plasmid	Not_assigned	NZ_CP020475	180135	ROSMUCSMR3_RS20405	WP_037275469.1	207	RG
Plasmid	Not_assigned	NZ_CP020475	180135	ROSMUCSMR3_RS20415	WP_075571762.1	479	NRG
Plasmid	Not_assigned	NZ_CP020475	180135	ROSMUCSMR3_RS20420	WP_009820203.1	151	NRG
Plasmid	Not_assigned	NZ_CP020475	180135	ROSMUCSMR3_RS20425	WP_037275465.1	141	NRG
Plasmid	Not_assigned	NZ_CP020475	180135	ROSMUCSMR3_RS20430	WP_175545321.1	191	NRG
Plasmid	Not_assigned	NZ_CP020475	180135	ROSMUCSMR3_RS20435	WP_037275463.1	170	NRG
Plasmid	Not_assigned	NZ_CP020475	180135	ROSMUCSMR3_RS20440	WP_037275462.1	96	NRG
Plasmid	Not_assigned	NZ_CP020475	180135	ROSMUCSMR3_RS20445	WP_037275461.1	234	NRG
Plasmid	Not_assigned	NZ_CP020475	180135	ROSMUCSMR3_RS20450	WP_037275459.1	163	NRG
Plasmid	Not_assigned	NZ_CP020475	180135	ROSMUCSMR3_RS20455	WP_037275457.1	246	NRG
Plasmid	Not_assigned	NZ_CP020475	180135	ROSMUCSMR3_RS20460	WP_037275456.1	369	NRG
Plasmid	Not_assigned	NZ_CP020475	180135	ROSMUCSMR3_RS20465	WP_037275488.1	241	RG
Plasmid	Not_assigned	NZ_CP020475	180135	ROSMUCSMR3_RS20470	WP_052115426.1	289	NRG
Plasmid	Not_assigned	NZ_CP020475	180135	ROSMUCSMR3_RS20475	WP_037275452.1	138	NRG
Plasmid	Not_assigned	NZ_CP020475	180135	ROSMUCSMR3_RS20480	WP_009820195.1	140	RG
Plasmid	Not_assigned	NZ_CP020475	180135	ROSMUCSMR3_RS20485	WP_037275450.1	839	RG
Plasmid	Not_assigned	NZ_CP020475	180135	ROSMUCSMR3_RS20490	WP_075571761.1	68	NRG
Plasmid	Not_assigned	NZ_CP020475	180135	ROSMUCSMR3_RS20495	WP_087148912.1	158	NRG
Plasmid	Not_assigned	NZ_CP020475	180135	ROSMUCSMR3_RS20500	WP_037275448.1	462	NRG
Plasmid	Not_assigned	NZ_CP020475	180135	ROSMUCSMR3_RS20505	WP_037275446.1	152	NRG
Plasmid	Not_assigned	NZ_CP020475	180135	ROSMUCSMR3_RS20510	WP_037275444.1	192	RG
Plasmid	Not_assigned	NZ_CP020475	180135	ROSMUCSMR3_RS20515	WP_075571760.1	106	NRG
Plasmid	Not_assigned	NZ_CP020475	180135	ROSMUCSMR3_RS20520	WP_037275442.1	469	RG
Plasmid	Not_assigned	NZ_CP020475	180135	ROSMUCSMR3_RS20525	WP_037275440.1	240	RG
Plasmid	Not_assigned	NZ_CP020475	180135	ROSMUCSMR3_RS20530	WP_037275438.1	150	NRG
Plasmid	Not_assigned	NZ_CP020475	180135	ROSMUCSMR3_RS20535	WP_037275483.1	128	NRG
Plasmid	Not_assigned	NZ_CP020475	180135	ROSMUCSMR3_RS20540	WP_099911740.1	228	NRG
Plasmid	Not_assigned	NZ_CP020475	180135	ROSMUCSMR3_RS20545	WP_037275436.1	307	RG
Plasmid	Not_assigned	NZ_CP020475	180135	ROSMUCSMR3_RS20550	WP_037275434.1	187	NRG
Plasmid	Not_assigned	NZ_CP020475	180135	ROSMUCSMR3_RS20555	WP_037275433.1	228	NRG
Plasmid	Not_assigned	NZ_CP020475	180135	ROSMUCSMR3_RS20560	WP_008282905.1	788	NRG	other				phrog_12316
Plasmid	Not_assigned	NZ_CP020475	180135	ROSMUCSMR3_RS20565	WP_037275431.1	482	NRG
Plasmid	Not_assigned	NZ_CP020475	180135	ROSMUCSMR3_RS20570	WP_008282903.1	409	NRG
Plasmid	Not_assigned	NZ_CP020475	180135	ROSMUCSMR3_RS20575	WP_008282902.1	333	RG
Plasmid	Not_assigned	NZ_CP020475	180135	ROSMUCSMR3_RS20580	WP_008282901.1	303	NRG
Plasmid	Not_assigned	NZ_CP020475	180135	ROSMUCSMR3_RS20585	WP_008282900.1	256	NRG
Plasmid	Not_assigned	NZ_CP020475	180135	ROSMUCSMR3_RS20590	WP_037275430.1	347	NRG
Plasmid	Not_assigned	NZ_CP020475	180135	ROSMUCSMR3_RS20595	WP_099911744.1	446	NRG
Plasmid	Not_assigned	NZ_CP020475	180135	ROSMUCSMR3_RS20600	WP_008282897.1	222	NRG
Plasmid	Not_assigned	NZ_CP020475	180135	ROSMUCSMR3_RS20605	WP_008282896.1	296	NRG
Plasmid	Not_assigned	NZ_CP020475	180135	ROSMUCSMR3_RS20610	WP_008282895.1	208	NRG
Plasmid	Not_assigned	NZ_CP020475	180135	ROSMUCSMR3_RS20615	WP_102106008.1	82	NRG
Plasmid	Not_assigned	NZ_CP020475	180135	ROSMUCSMR3_RS20620	WP_008282893.1	568	NRG
Plasmid	Not_assigned	NZ_CP020475	180135	ROSMUCSMR3_RS20625	WP_008282892.1	59	NRG
Plasmid	Not_assigned	NZ_CP020475	180135	ROSMUCSMR3_RS20630	WP_008282891.1	280	NRG
Plasmid	Not_assigned	NZ_CP020475	180135	ROSMUCSMR3_RS20635	WP_008282890.1	200	NRG
Plasmid	Not_assigned	NZ_CP020475	180135	ROSMUCSMR3_RS20640	WP_008282889.1	231	NRG
Plasmid	Not_assigned	NZ_CP020475	180135	ROSMUCSMR3_RS20645	WP_008282888.1	155	NRG		Defense-cut_ga			drmC
Plasmid	Not_assigned	NZ_CP020475	180135	ROSMUCSMR3_RS20650	WP_008282887.1	121	NRG
Plasmid	Not_assigned	NZ_CP020475	180135	ROSMUCSMR3_RS20655	WP_008282886.1	460	NRG
Plasmid	Not_assigned	NZ_CP020475	180135	ROSMUCSMR3_RS20660	WP_081508718.1	502	RG
Plasmid	Not_assigned	NZ_CP020475	180135	ROSMUCSMR3_RS20665	WP_008282884.1	315	RG	other				phrog_619
Plasmid	Not_assigned	NZ_CP020475	180135	ROSMUCSMR3_RS20670	WP_037298765.1	747	RG	other				phrog_12316
Plasmid	Not_assigned	NZ_CP020475	180135	ROSMUCSMR3_RS20675	WP_037298741.1	89	RG
Plasmid	Not_assigned	NZ_CP020475	180135	ROSMUCSMR3_RS20680	WP_008282881.1	217	RG
Plasmid	Not_assigned	NZ_CP020475	180135	ROSMUCSMR3_RS20685	WP_037298740.1	235	RG
Plasmid	Not_assigned	NZ_CP020475	180135	ROSMUCSMR3_RS20690	WP_008282879.1	447	RG
Plasmid	Not_assigned	NZ_CP020475	180135	ROSMUCSMR3_RS20695	WP_037275423.1	213	NRG
Plasmid	Not_assigned	NZ_CP020475	180135	ROSMUCSMR3_RS20700	WP_037298739.1	100	NRG
Plasmid	Not_assigned	NZ_CP020475	180135	ROSMUCSMR3_RS20705	WP_037275476.1	104	NRG
Plasmid	Not_assigned	NZ_CP020475	180135	ROSMUCSMR3_RS20710	WP_008282875.1	91	NRG
Plasmid	Not_assigned	NZ_CP020475	180135	ROSMUCSMR3_RS20715	WP_008282874.1	487	RG
Plasmid	Not_assigned	NZ_CP020475	180135	ROSMUCSMR3_RS20720	WP_102106004.1	452	RG
Plasmid	Not_assigned	NZ_CP020475	180135	ROSMUCSMR3_RS20725	WP_037275420.1	238	NRG
Plasmid	Not_assigned	NZ_CP020475	180135	ROSMUCSMR3_RS20730	WP_008282871.1	177	NRG
Plasmid	Not_assigned	NZ_CP020475	180135	ROSMUCSMR3_RS20735	WP_008282870.1	434	NRG
Plasmid	Not_assigned	NZ_CP020475	180135	ROSMUCSMR3_RS20740	WP_007120882.1	146	NRG
Plasmid	Not_assigned	NZ_CP020475	180135	ROSMUCSMR3_RS20750	WP_081508722.1	512	RG			Tnp_ISEscan		ISL3 family transposase (translation)
Plasmid	Not_assigned	NZ_CP020475	180135	ROSMUCSMR3_RS20755	WP_008282866.1	370	RG
Plasmid	Not_assigned	NZ_CP020475	180135	ROSMUCSMR3_RS20760	WP_008282865.1	913	NRG	moron, auxiliary metabolic gene and host takeover				phrog_293
Plasmid	Not_assigned	NZ_CP020475	180135	ROSMUCSMR3_RS20765	WP_162655214.1	355	NRG
Plasmid	Not_assigned	NZ_CP020475	180135	ROSMUCSMR3_RS20770	WP_008282862.1	162	NRG
Plasmid	Not_assigned	NZ_CP020475	180135	ROSMUCSMR3_RS20775	WP_102106006.1	293	NRG
Plasmid	Not_assigned	NZ_CP020475	180135	ROSMUCSMR3_RS20780	WP_008282860.1	270	NRG
Plasmid	Not_assigned	NZ_CP020475	180135	ROSMUCSMR3_RS20785	WP_008282859.1	107	NRG
Plasmid	Not_assigned	NZ_CP020475	180135	ROSMUCSMR3_RS20790	WP_102106005.1	213	NRG
Plasmid	Not_assigned	NZ_CP020475	180135	ROSMUCSMR3_RS20795	WP_008282857.1	180	NRG
Plasmid	Not_assigned	NZ_CP020475	180135	ROSMUCSMR3_RS20800	WP_102106002.1	382	NRG
Plasmid	Not_assigned	NZ_CP020475	180135	ROSMUCSMR3_RS19865	WP_008282855.1	1028	RG
Plasmid	Not_assigned	NZ_CP020476	30295	ROSMUCSMR3_RS20810	WP_081508724.1	112	RG
Plasmid	Not_assigned	NZ_CP020476	30295	ROSMUCSMR3_RS20815	WP_081508725.1	294	RG	moron, auxiliary metabolic gene and host takeover				phrog_7245
Plasmid	Not_assigned	NZ_CP020476	30295	ROSMUCSMR3_RS20820	WP_081508726.1	450	NRG	DNA, RNA and nucleotide metabolism				phrog_6397
Plasmid	Not_assigned	NZ_CP020476	30295	ROSMUCSMR3_RS20825	WP_081508727.1	477	NRG	DNA, RNA and nucleotide metabolism				phrog_6397
Plasmid	Not_assigned	NZ_CP020476	30295	ROSMUCSMR3_RS21380	WP_157667378.1	45	NRG
Plasmid	Not_assigned	NZ_CP020476	30295	ROSMUCSMR3_RS20830	WP_081508728.1	128	NRG
Plasmid	Not_assigned	NZ_CP020476	30295	ROSMUCSMR3_RS20835	WP_081508729.1	102	NRG
Plasmid	Not_assigned	NZ_CP020476	30295	ROSMUCSMR3_RS20840	WP_081508748.1	120	NRG
Plasmid	Not_assigned	NZ_CP020476	30295	ROSMUCSMR3_RS20845	WP_198385629.1	137	NRG
Plasmid	Not_assigned	NZ_CP020476	30295	ROSMUCSMR3_RS20855	WP_081508730.1	387	RG
Plasmid	Not_assigned	NZ_CP020476	30295	ROSMUCSMR3_RS20860	WP_081508731.1	315	RG
Plasmid	Not_assigned	NZ_CP020476	30295	ROSMUCSMR3_RS20865	WP_081508732.1	143	NRG
Plasmid	Not_assigned	NZ_CP020476	30295	ROSMUCSMR3_RS20870	WP_081508733.1	441	NRG
Plasmid	Not_assigned	NZ_CP020476	30295	ROSMUCSMR3_RS20875	WP_081508734.1	115	NRG
Plasmid	Not_assigned	NZ_CP020476	30295	ROSMUCSMR3_RS20880	WP_081508735.1	330	NRG
Plasmid	Not_assigned	NZ_CP020476	30295	ROSMUCSMR3_RS20885	WP_081508736.1	432	RG
Plasmid	Not_assigned	NZ_CP020476	30295	ROSMUCSMR3_RS20890	WP_081508750.1	179	NRG
Plasmid	Not_assigned	NZ_CP020476	30295	ROSMUCSMR3_RS20895	WP_081508751.1	304	NRG
Plasmid	Not_assigned	NZ_CP020476	30295	ROSMUCSMR3_RS20900	WP_087148913.1	353	NRG	moron, auxiliary metabolic gene and host takeover	Defense-strict			AdiD; phrog_2158
Plasmid	Not_assigned	NZ_CP020476	30295	ROSMUCSMR3_RS21385	WP_087213779.1	108	NRG
Plasmid	Not_assigned	NZ_CP020476	30295	ROSMUCSMR3_RS20910	WP_081508738.1	179	RG	DNA, RNA and nucleotide metabolism		Recombinase		phrog_125; PF00239
Plasmid	Not_assigned	NZ_CP020476	30295	ROSMUCSMR3_RS20915	WP_198385628.1	225	NRG
Plasmid	Not_assigned	NZ_CP020476	30295	ROSMUCSMR3_RS20920	WP_081508739.1	354	NRG
Plasmid	Not_assigned	NZ_CP020476	30295	ROSMUCSMR3_RS20925	WP_081508740.1	141	NRG
Plasmid	Not_assigned	NZ_CP020476	30295	ROSMUCSMR3_RS20930	WP_081508741.1	235	NRG		Defense-strict			Type_II_REase10
Plasmid	Not_assigned	NZ_CP020476	30295	ROSMUCSMR3_RS20935	WP_081508742.1	281	NRG	other	Defense-strict			Type_II_MTases_FAM_17; phrog_359
Plasmid	Not_assigned	NZ_CP020476	30295	ROSMUCSMR3_RS20940	WP_081508743.1	216	NRG				Plasmid partition	parA
Plasmid	Not_assigned	NZ_CP020476	30295	ROSMUCSMR3_RS20945	WP_081508744.1	69	NRG				Plasmid partition	parA
Plasmid	Not_assigned	NZ_CP020476	30295	ROSMUCSMR3_RS20950	WP_081508745.1	361	NRG	DNA, RNA and nucleotide metabolism			Plasmid replication	replication_initiation_protein; phrog_23447
Plasmid	Not_assigned	NZ_CP020476	30295	ROSMUCSMR3_RS20955	WP_081508746.1	182	RG
Plasmid	Not_assigned	NZ_CP020476	30295	ROSMUCSMR3_RS20960	WP_081508747.1	557	RG
Plasmid	Not_assigned	NZ_CP020476	30295	ROSMUCSMR3_RS20965	WP_081508753.1	95	RG
Plasmid	Not_assigned	NZ_CP023509	39540	CO690_RS00005	WP_138187101.1	133	NRG-nh
Plasmid	Not_assigned	NZ_CP023509	39540	CO690_RS00015	WP_096740528.1	95	NRG-nh
Plasmid	Not_assigned	NZ_CP023509	39540	CO690_RS00020	WP_096740529.1	93	NRG-nh
Plasmid	Not_assigned	NZ_CP023509	39540	CO690_RS00025	WP_096740530.1	167	NRG	DNA, RNA and nucleotide metabolism				phrog_1872
Plasmid	Not_assigned	NZ_CP023509	39540	CO690_RS00030	WP_096740531.1	92	NRG-nh
Plasmid	Not_assigned	NZ_CP023509	39540	CO690_RS00035	WP_096740532.1	89	NRG-nh
Plasmid	Not_assigned	NZ_CP023509	39540	CO690_RS00040	WP_096740533.1	134	NRG-nh
Plasmid	Not_assigned	NZ_CP023509	39540	CO690_RS00045	WP_096740534.1	193	NRG-nh
Plasmid	Not_assigned	NZ_CP023509	39540	CO690_RS00050	WP_096740535.1	251	NRG-nh
Plasmid	Not_assigned	NZ_CP023509	39540	CO690_RS00055	WP_096740536.1	150	NRG-nh
Plasmid	Not_assigned	NZ_CP023509	39540	CO690_RS00060	WP_096740537.1	109	NRG
Plasmid	Not_assigned	NZ_CP023509	39540	CO690_RS00065	WP_096740538.1	218	NRG				Plasmid partition	parA
Plasmid	Not_assigned	NZ_CP023509	39540	CO690_RS00070	WP_070592991.1	67	NRG-nh
Plasmid	Not_assigned	NZ_CP023509	39540	CO690_RS00075	WP_096740539.1	224	NRG-nh
Plasmid	Not_assigned	NZ_CP023509	39540	CO690_RS00080	WP_138187104.1	150	NRG-nh
Plasmid	Not_assigned	NZ_CP023509	39540	CO690_RS00085	WP_096740541.1	63	NRG-nh
Plasmid	Not_assigned	NZ_CP023509	39540	CO690_RS00090	WP_096740542.1	96	NRG-nh
Plasmid	Not_assigned	NZ_CP023509	39540	CO690_RS00100	WP_096740544.1	200	NRG-nh
Plasmid	Not_assigned	NZ_CP023509	39540	CO690_RS00105	WP_096740545.1	161	NRG-nh
Plasmid	Not_assigned	NZ_CP023509	39540	CO690_RS00110	WP_096740546.1	200	NRG-nh
Plasmid	Not_assigned	NZ_CP023509	39540	CO690_RS00120	WP_096740548.1	191	NRG-nh
Plasmid	Not_assigned	NZ_CP023509	39540	CO690_RS00130	WP_096740550.1	215	NRG-nh
Plasmid	Not_assigned	NZ_CP023509	39540	CO690_RS00135	WP_096740551.1	61	NRG-nh
Plasmid	Not_assigned	NZ_CP023509	39540	CO690_RS00140	WP_138187106.1	130	NRG-nh
Plasmid	Not_assigned	NZ_CP023509	39540	CO690_RS00145	WP_096740553.1	313	NRG-nh
Plasmid	Not_assigned	NZ_CP023509	39540	CO690_RS00150	WP_138187109.1	335	NRG-nh
Plasmid	Not_assigned	NZ_CP023509	39540	CO690_RS00155	WP_096740555.1	317	NRG-nh
Plasmid	Not_assigned	NZ_CP023509	39540	CO690_RS00160	WP_096740556.1	448	NRG-nh
Plasmid	Not_assigned	NZ_CP023509	39540	CO690_RS00165	WP_096740568.1	216	NRG-nh
Plasmid	Not_assigned	NZ_CP023509	39540	CO690_RS00170	WP_172855753.1	411	NRG
Plasmid	Not_assigned	NZ_CP023509	39540	CO690_RS00175	WP_138187111.1	515	NRG-nh				Plasmid replication	replication_initiation_protein
Plasmid	Not_assigned	NZ_CP023509	39540	CO690_RS00180	WP_096740559.1	97	NRG
Plasmid	Not_assigned	NZ_CP023509	39540	CO690_RS00185	WP_096740560.1	231	NRG-nh
Plasmid	Not_assigned	NZ_CP023509	39540	CO690_RS09710	WP_172855754.1	432	NRG
Plasmid	Not_assigned	NZ_CP023509	39540	CO690_RS00200	WP_096740562.1	502	NRG
Plasmid	Not_assigned	NZ_CP023509	39540	CO690_RS00205	WP_096740563.1	572	NRG
Plasmid	Not_assigned	NZ_CP023509	39540	CO690_RS00210	WP_096740564.1	570	NRG
Plasmid	Not_assigned	NZ_CP023509	39540	CO690_RS00215	WP_096740565.1	129	NRG
Plasmid	Not_assigned	NZ_CP023509	39540	CO690_RS00220	WP_096740566.1	217	NRG-nh
Plasmid	Not_assigned	NZ_CP023509	39540	CO690_RS00225	WP_096740567.1	1674	NRG	DNA, RNA and nucleotide metabolism				phrog_325
Plasmid	Not_assigned	NZ_CP056082	42892	HWU94_RS11255	WP_185174940.1	86	NRG-nh
Plasmid	Not_assigned	NZ_CP056082	42892	HWU94_RS11260	WP_185174941.1	131	NRG-nh
Plasmid	Not_assigned	NZ_CP056082	42892	HWU94_RS11265	WP_185174942.1	53	NRG-nh
Plasmid	Not_assigned	NZ_CP056082	42892	HWU94_RS11270	WP_185174943.1	345	NRG-nh
Plasmid	Not_assigned	NZ_CP056082	42892	HWU94_RS11275	WP_185174944.1	228	NRG-nh
Plasmid	Not_assigned	NZ_CP056082	42892	HWU94_RS11280	WP_185174918.1	133	NRG
Plasmid	Not_assigned	NZ_CP056082	42892	HWU94_RS11285	WP_185174919.1	840	NRG
Plasmid	Not_assigned	NZ_CP056082	42892	HWU94_RS11290	WP_185174920.1	210	NRG
Plasmid	Not_assigned	NZ_CP056082	42892	HWU94_RS11295	WP_185174921.1	73	NRG
Plasmid	Not_assigned	NZ_CP056082	42892	HWU94_RS11300	WP_185174922.1	364	NRG
Plasmid	Not_assigned	NZ_CP056082	42892	HWU94_RS11305	WP_185174923.1	138	NRG-nh
Plasmid	Not_assigned	NZ_CP056082	42892	HWU94_RS11310	WP_185174924.1	116	NRG-nh		Defense-strict			csa3_I_II_III_IV_V_VI_2
Plasmid	Not_assigned	NZ_CP056082	42892	HWU94_RS11315	WP_185174925.1	305	NRG-nh				Plasmid replication	replication_initiation_protein
Plasmid	Not_assigned	NZ_CP056082	42892	HWU94_RS11320	WP_185174926.1	241	NRG
Plasmid	Not_assigned	NZ_CP056082	42892	HWU94_RS11325	WP_185174927.1	207	NRG
Plasmid	Not_assigned	NZ_CP056082	42892	HWU94_RS11330	WP_185174928.1	74	NRG	transcription regulation				phrog_3180
Plasmid	Not_assigned	NZ_CP056082	42892	HWU94_RS11335	WP_185174945.1	202	NRG				Plasmid partition	parA
Plasmid	Not_assigned	NZ_CP056082	42892	HWU94_RS11340	WP_185174946.1	182	NRG	DNA, RNA and nucleotide metabolism		Recombinase		phrog_125; PF00239
Plasmid	Not_assigned	NZ_CP056082	42892	HWU94_RS11345	WP_185174947.1	68	NRG-nh
Plasmid	Not_assigned	NZ_CP056082	42892	HWU94_RS11350	WP_185174948.1	55	NRG-nh
Plasmid	Not_assigned	NZ_CP056082	42892	HWU94_RS11355	WP_185174931.1	50	NRG-nh
Plasmid	Not_assigned	NZ_CP056082	42892	HWU94_RS11360	WP_185174949.1	699	NRG
Plasmid	Not_assigned	NZ_CP056082	42892	HWU94_RS11365	WP_185174950.1	230	NRG
Plasmid	Not_assigned	NZ_CP056082	42892	HWU94_RS11370	WP_185174936.1	68	NRG-nh
Plasmid	Not_assigned	NZ_CP056082	42892	HWU94_RS11375	WP_185174951.1	471	NRG
Plasmid	Not_assigned	NZ_CP056082	42892	HWU94_RS11380	WP_185174952.1	411	NRG
Plasmid	Not_assigned	NZ_CP056082	42892	HWU94_RS11385	WP_185174916.1	256	NRG-nh
Plasmid	Not_assigned	NZ_CP056082	42892	HWU94_RS11390	WP_185174917.1	728	NRG
Plasmid	Not_assigned	NZ_CP056082	42892	HWU94_RS11395	WP_185174918.1	133	NRG-nh
Plasmid	Not_assigned	NZ_CP056082	42892	HWU94_RS11400	WP_185174919.1	840	NRG-nh
Plasmid	Not_assigned	NZ_CP056082	42892	HWU94_RS11405	WP_185174920.1	210	NRG
Plasmid	Not_assigned	NZ_CP056082	42892	HWU94_RS11410	WP_185174921.1	73	NRG-nh
Plasmid	Not_assigned	NZ_CP056082	42892	HWU94_RS11415	WP_185174922.1	364	NRG-nh
Plasmid	Not_assigned	NZ_CP056082	42892	HWU94_RS11420	WP_185174923.1	138	NRG
Plasmid	Not_assigned	NZ_CP056082	42892	HWU94_RS11425	WP_185174924.1	116	NRG		Defense-strict			csa3_I_II_III_IV_V_VI_2
Plasmid	Not_assigned	NZ_CP056082	42892	HWU94_RS11430	WP_185174925.1	305	NRG				Plasmid replication	replication_initiation_protein
Plasmid	Not_assigned	NZ_CP056082	42892	HWU94_RS11435	WP_185174926.1	241	NRG-nh
Plasmid	Not_assigned	NZ_CP056082	42892	HWU94_RS11440	WP_185174927.1	207	NRG
Plasmid	Not_assigned	NZ_CP056082	42892	HWU94_RS11445	WP_185174928.1	74	NRG	transcription regulation				phrog_3180
Plasmid	Not_assigned	NZ_CP056082	42892	HWU94_RS11450	WP_185174953.1	154	NRG-nh
Plasmid	Not_assigned	NZ_CP056082	42892	HWU94_RS11455	WP_185174929.1	64	NRG-nh				Plasmid partition	parA
Plasmid	Not_assigned	NZ_CP056082	42892	HWU94_RS11465	WP_185174930.1	68	NRG-nh
Plasmid	Not_assigned	NZ_CP056082	42892	HWU94_RS11470	WP_185174931.1	50	NRG-nh
Plasmid	Not_assigned	NZ_CP056082	42892	HWU94_RS11475	WP_185174932.1	90	NRG-nh
Plasmid	Not_assigned	NZ_CP056082	42892	HWU94_RS11480	WP_185174933.1	226	NRG-nh
Plasmid	Not_assigned	NZ_CP056082	42892	HWU94_RS11485	WP_185174934.1	273	NRG-nh
Plasmid	Not_assigned	NZ_CP056082	42892	HWU94_RS11490	WP_185174935.1	161	NRG-nh
Plasmid	Not_assigned	NZ_CP056082	42892	HWU94_RS11495	WP_185174936.1	68	NRG-nh
Plasmid	Not_assigned	NZ_CP056082	42892	HWU94_RS11500	WP_185174937.1	134	NRG-nh
Plasmid	Not_assigned	NZ_CP056082	42892	HWU94_RS11505	WP_185174938.1	227	NRG-nh
Plasmid	Not_assigned	NZ_CP056081	40262	HWU94_RS11085	WP_185174883.1	187	NRG
Plasmid	Not_assigned	NZ_CP056081	40262	HWU94_RS11090	WP_185174884.1	882	NRG		Defense-strict			Type_III_REases_FAM_1.einsi_trimmed
Plasmid	Not_assigned	NZ_CP056081	40262	HWU94_RS11095	WP_185174885.1	654	NRG	other	Defense-strict			Type_III_MTases_FAM_0; phrog_67
Plasmid	Not_assigned	NZ_CP056081	40262	HWU94_RS11100	WP_185174886.1	129	NRG-nh		Defense-cut_ga			RosmerTA_RmrA_2623274509
Plasmid	Not_assigned	NZ_CP056081	40262	HWU94_RS11105	WP_185174887.1	152	NRG-nh
Plasmid	Not_assigned	NZ_CP056081	40262	HWU94_RS11110	WP_185174888.1	114	NRG-nh				Plasmid replication	replication_initiation_protein
Plasmid	Not_assigned	NZ_CP056081	40262	HWU94_RS11115	WP_185174889.1	581	NRG
Plasmid	Not_assigned	NZ_CP056081	40262	HWU94_RS11120	WP_185174890.1	261	NRG
Plasmid	Not_assigned	NZ_CP056081	40262	HWU94_RS11125	WP_185174891.1	99	NRG-nh
Plasmid	Not_assigned	NZ_CP056081	40262	HWU94_RS11130	WP_185174892.1	708	NRG-nh
Plasmid	Not_assigned	NZ_CP056081	40262	HWU94_RS11135	WP_185174893.1	251	NRG-nh
Plasmid	Not_assigned	NZ_CP056081	40262	HWU94_RS11140	WP_185174894.1	333	NRG-nh
Plasmid	Not_assigned	NZ_CP056081	40262	HWU94_RS11145	WP_185174895.1	975	NRG-nh
Plasmid	Not_assigned	NZ_CP056081	40262	HWU94_RS11150	WP_185174896.1	50	NRG-nh
Plasmid	Not_assigned	NZ_CP056081	40262	HWU94_RS11155	WP_185174897.1	359	NRG-nh
Plasmid	Not_assigned	NZ_CP056081	40262	HWU94_RS11160	WP_185174898.1	262	NRG	DNA, RNA and nucleotide metabolism			Plasmid partition	parA; phrog_164
Plasmid	Not_assigned	NZ_CP056081	40262	HWU94_RS11165	WP_185174899.1	129	NRG
Plasmid	Not_assigned	NZ_CP056081	40262	HWU94_RS11170	WP_185174900.1	287	NRG				Plasmid replication	replication_initiation_protein
Plasmid	Not_assigned	NZ_CP056081	40262	HWU94_RS11175	WP_185174901.1	246	NRG-nh
Plasmid	Not_assigned	NZ_CP056081	40262	HWU94_RS11180	WP_185174902.1	251	NRG-nh
Plasmid	Not_assigned	NZ_CP056081	40262	HWU94_RS11185	WP_185174903.1	192	NRG-nh
Plasmid	Not_assigned	NZ_CP056081	40262	HWU94_RS11190	WP_185174904.1	228	NRG-nh
Plasmid	Not_assigned	NZ_CP056081	40262	HWU94_RS11195	WP_185174905.1	420	NRG-nh
Plasmid	Not_assigned	NZ_CP056081	40262	HWU94_RS11200	WP_185174915.1	272	NRG-nh
Plasmid	Not_assigned	NZ_CP056081	40262	HWU94_RS11205	WP_185174906.1	522	NRG-nh
Plasmid	Not_assigned	NZ_CP056081	40262	HWU94_RS11210	WP_185174907.1	332	NRG-nh
Plasmid	Not_assigned	NZ_CP056081	40262	HWU94_RS11215	WP_185174908.1	112	NRG-nh
Plasmid	Not_assigned	NZ_CP056081	40262	HWU94_RS11220	WP_185174909.1	170	NRG-nh
Plasmid	Not_assigned	NZ_CP056081	40262	HWU94_RS11225	WP_185174910.1	851	NRG
Plasmid	Not_assigned	NZ_CP056081	40262	HWU94_RS11230	WP_185174911.1	645	NRG-nh
Plasmid	Not_assigned	NZ_CP056081	40262	HWU94_RS11235	WP_185174912.1	220	NRG-nh
Plasmid	Not_assigned	NZ_CP056081	40262	HWU94_RS11240	WP_185174913.1	432	NRG
Plasmid	Not_assigned	NZ_CP048789	100942	G3256_RS18650	WP_169642508.1	434	RG	DNA, RNA and nucleotide metabolism			Plasmid partition	parA; phrog_164
Plasmid	Not_assigned	NZ_CP048789	100942	G3256_RS18655	WP_169642509.1	352	NRG				Plasmid partition	parB
Plasmid	Not_assigned	NZ_CP048789	100942	G3256_RS18660	WP_169642510.1	291	NRG
Plasmid	Not_assigned	NZ_CP048789	100942	G3256_RS18665	WP_169642511.1	552	NRG
Plasmid	Not_assigned	NZ_CP048789	100942	G3256_RS18670	WP_169642512.1	334	NRG
Plasmid	Not_assigned	NZ_CP048789	100942	G3256_RS18675	WP_169642513.1	238	NRG
Plasmid	Not_assigned	NZ_CP048789	100942	G3256_RS18680	WP_169642514.1	515	NRG
Plasmid	Not_assigned	NZ_CP048789	100942	G3256_RS18685	WP_169642515.1	45	NRG-nh
Plasmid	Not_assigned	NZ_CP048789	100942	G3256_RS18690	WP_169642516.1	345	NRG
Plasmid	Not_assigned	NZ_CP048789	100942	G3256_RS18695	WP_169642517.1	160	NRG
Plasmid	Not_assigned	NZ_CP048789	100942	G3256_RS18700	WP_169642518.1	209	NRG
Plasmid	Not_assigned	NZ_CP048789	100942	G3256_RS18705	WP_169642598.1	290	NRG
Plasmid	Not_assigned	NZ_CP048789	100942	G3256_RS18710	WP_169642519.1	516	NRG
Plasmid	Not_assigned	NZ_CP048789	100942	G3256_RS18715	WP_169642520.1	297	NRG
Plasmid	Not_assigned	NZ_CP048789	100942	G3256_RS18720	WP_169642521.1	380	NRG	other				phrog_4752
Plasmid	Not_assigned	NZ_CP048789	100942	G3256_RS18725	WP_169642522.1	313	NRG	other				phrog_2640
Plasmid	Not_assigned	NZ_CP048789	100942	G3256_RS18730	WP_169642523.1	334	RG				Plasmid partition	parA
Plasmid	Not_assigned	NZ_CP048789	100942	G3256_RS18735	WP_169642524.1	57	NRG-nh
Plasmid	Not_assigned	NZ_CP048789	100942	G3256_RS18740	WP_169642525.1	528	NRG
Plasmid	Not_assigned	NZ_CP048789	100942	G3256_RS18745	WP_169642526.1	491	RG
Plasmid	Not_assigned	NZ_CP048789	100942	G3256_RS18750	WP_206040835.1	84	NRG
Plasmid	Not_assigned	NZ_CP048789	100942	G3256_RS18755	WP_169642527.1	49	NRG
Plasmid	Not_assigned	NZ_CP048789	100942	G3256_RS18760	WP_159975336.1	52	RG
Plasmid	Not_assigned	NZ_CP048789	100942	G3256_RS18765	WP_169642528.1	282	NRG
Plasmid	Not_assigned	NZ_CP048789	100942	G3256_RS18770	WP_169642529.1	331	NRG
Plasmid	Not_assigned	NZ_CP048789	100942	G3256_RS18775	WP_169642530.1	370	NRG
Plasmid	Not_assigned	NZ_CP048789	100942	G3256_RS18780	WP_169642531.1	645	NRG
Plasmid	Not_assigned	NZ_CP048789	100942	G3256_RS18785	WP_169642600.1	328	NRG
Plasmid	Not_assigned	NZ_CP048789	100942	G3256_RS18790	WP_169642532.1	116	NRG
Plasmid	Not_assigned	NZ_CP048789	100942	G3256_RS18795	WP_169642533.1	248	NRG
Plasmid	Not_assigned	NZ_CP048789	100942	G3256_RS18800	WP_169642534.1	169	NRG	other				phrog_3810
Plasmid	Not_assigned	NZ_CP048789	100942	G3256_RS18805	WP_169642535.1	535	NRG
Plasmid	Not_assigned	NZ_CP048789	100942	G3256_RS18810	WP_169642536.1	271	NRG
Plasmid	Not_assigned	NZ_CP048789	100942	G3256_RS18815	WP_169642537.1	315	NRG
Plasmid	Not_assigned	NZ_CP048789	100942	G3256_RS18820	WP_206040836.1	371	NRG
Plasmid	Not_assigned	NZ_CP048789	100942	G3256_RS18825	WP_169642539.1	116	NRG	other				phrog_54
Plasmid	Not_assigned	NZ_CP048789	100942	G3256_RS18830	WP_169642540.1	215	NRG-nh
Plasmid	Not_assigned	NZ_CP048789	100942	G3256_RS18835	WP_169642541.1	69	NRG
Plasmid	Not_assigned	NZ_CP048789	100942	G3256_RS18840	WP_169642542.1	491	NRG
Plasmid	Not_assigned	NZ_CP048789	100942	G3256_RS18845	WP_169642543.1	426	NRG
Plasmid	Not_assigned	NZ_CP048789	100942	G3256_RS18850	WP_169642544.1	418	NRG
Plasmid	Not_assigned	NZ_CP048789	100942	G3256_RS18855	WP_169642545.1	272	NRG
Plasmid	Not_assigned	NZ_CP048789	100942	G3256_RS18860	WP_169642546.1	62	NRG
Plasmid	Not_assigned	NZ_CP048789	100942	G3256_RS18865	WP_169642547.1	327	NRG
Plasmid	Not_assigned	NZ_CP048789	100942	G3256_RS18870	WP_169642548.1	165	NRG	DNA, RNA and nucleotide metabolism				phrog_3636
Plasmid	Not_assigned	NZ_CP048789	100942	G3256_RS18875	WP_169642549.1	111	NRG-nh
Plasmid	Not_assigned	NZ_CP048789	100942	G3256_RS18880	WP_169642550.1	269	NRG
Plasmid	Not_assigned	NZ_CP048789	100942	G3256_RS18885	WP_169642551.1	52	NRG
Plasmid	Not_assigned	NZ_CP048789	100942	G3256_RS18890	WP_169642552.1	185	NRG
Plasmid	Not_assigned	NZ_CP048789	100942	G3256_RS18895	WP_169642553.1	574	NRG
Plasmid	Not_assigned	NZ_CP048789	100942	G3256_RS18900	WP_169642554.1	185	NRG		Defense-cut_ga			RosmerTA_RmrA_2662548665
Plasmid	Not_assigned	NZ_CP048789	100942	G3256_RS18905	WP_169642555.1	464	NRG	other				phrog_2736
Plasmid	Not_assigned	NZ_CP048789	100942	G3256_RS18910	WP_169642556.1	98	NRG-nh
Plasmid	Not_assigned	NZ_CP048789	100942	G3256_RS18915	WP_169642557.1	539	NRG
Plasmid	Not_assigned	NZ_CP048789	100942	G3256_RS18920	WP_169642558.1	352	RG
Plasmid	Not_assigned	NZ_CP048789	100942	G3256_RS18925	WP_169642559.1	917	NRG
Plasmid	Not_assigned	NZ_CP048789	100942	G3256_RS18930	WP_169642560.1	509	RG
Plasmid	Not_assigned	NZ_CP048789	100942	G3256_RS18935	WP_169642561.1	323	NRG
Plasmid	Not_assigned	NZ_CP048789	100942	G3256_RS18940	WP_169642562.1	526	RG
Plasmid	Not_assigned	NZ_CP048789	100942	G3256_RS18945	WP_169642563.1	521	NRG
Plasmid	Not_assigned	NZ_CP048789	100942	G3256_RS18950	WP_169642564.1	326	RG
Plasmid	Not_assigned	NZ_CP048789	100942	G3256_RS18955	WP_169642565.1	318	RG
Plasmid	Not_assigned	NZ_CP048789	100942	G3256_RS18960	WP_169642566.1	326	RG
Plasmid	Not_assigned	NZ_CP048789	100942	G3256_RS18965	WP_169642567.1	321	RG
Plasmid	Not_assigned	NZ_CP048789	100942	G3256_RS18970	WP_169642568.1	374	NRG
Plasmid	Not_assigned	NZ_CP048789	100942	G3256_RS18975	WP_169642569.1	240	RG
Plasmid	Not_assigned	NZ_CP048789	100942	G3256_RS18980	WP_169642570.1	250	NRG
Plasmid	Not_assigned	NZ_CP048789	100942	G3256_RS18985	WP_169642571.1	375	NRG
Plasmid	Not_assigned	NZ_CP048789	100942	G3256_RS18990	WP_169642572.1	186	NRG
Plasmid	Not_assigned	NZ_CP048789	100942	G3256_RS18995	WP_169642573.1	694	NRG
Plasmid	Not_assigned	NZ_CP048789	100942	G3256_RS19000	WP_206040832.1	214	NRG
Plasmid	Not_assigned	NZ_CP048789	100942	G3256_RS19005	WP_169642602.1	209	NRG
Plasmid	Not_assigned	NZ_CP048789	100942	G3256_RS19010	WP_169642574.1	464	NRG
Plasmid	Not_assigned	NZ_CP048789	100942	G3256_RS19015	WP_169642575.1	215	NRG
Plasmid	Not_assigned	NZ_CP048789	100942	G3256_RS19020	WP_169642576.1	179	NRG	other				phrog_1198
Plasmid	Not_assigned	NZ_CP048789	100942	G3256_RS19025	WP_169642577.1	392	NRG
Plasmid	Not_assigned	NZ_CP048789	100942	G3256_RS19030	WP_169642578.1	435	NRG
Plasmid	Not_assigned	NZ_CP048789	100942	G3256_RS19035	WP_169642579.1	299	NRG
Plasmid	Not_assigned	NZ_CP048789	100942	G3256_RS19040	WP_169642580.1	475	NRG
Plasmid	Not_assigned	NZ_CP048789	100942	G3256_RS19045	WP_169642581.1	260	NRG
Plasmid	Not_assigned	NZ_CP048789	100942	G3256_RS19050	WP_169642582.1	170	NRG
Plasmid	Not_assigned	NZ_CP048789	100942	G3256_RS19055	WP_169642583.1	428	NRG
Plasmid	Not_assigned	NZ_CP048789	100942	G3256_RS19060	WP_169642584.1	517	NRG
Plasmid	Not_assigned	NZ_CP048789	100942	G3256_RS19065	WP_169642585.1	1190	NRG
Plasmid	Not_assigned	NZ_CP048789	100942	G3256_RS19070	WP_169642586.1	299	RG				Plasmid partition	parA
Plasmid	Not_assigned	NZ_CP048789	100942	G3256_RS19075	WP_169642603.1	237	NRG
Plasmid	Not_assigned	NZ_CP048789	100942	G3256_RS19080	WP_169642587.1	476	NRG
Plasmid	Not_assigned	NZ_CP048789	100942	G3256_RS19085	WP_169642588.1	255	NRG
Plasmid	Not_assigned	NZ_CP048789	100942	G3256_RS19090	WP_169642589.1	219	NRG
Plasmid	Not_assigned	NZ_CP048789	100942	G3256_RS19095	WP_169642590.1	155	NRG
Plasmid	Not_assigned	NZ_CP048789	100942	G3256_RS19100	WP_169642591.1	98	NRG
Plasmid	Not_assigned	NZ_CP048789	100942	G3256_RS19105	WP_169642592.1	372	NRG
Plasmid	Not_assigned	NZ_CP048789	100942	G3256_RS19110	WP_206040833.1	302	NRG
Plasmid	Not_assigned	NZ_CP048789	100942	G3256_RS19115	WP_169642594.1	404	NRG
Plasmid	Not_assigned	NZ_CP048789	100942	G3256_RS19120	WP_169642595.1	139	NRG
Plasmid	Not_assigned	NZ_CP048789	100942	G3256_RS19125	WP_206040834.1	335	NRG
Plasmid	Not_assigned	NZ_CP048789	100942	G3256_RS19130	WP_169642597.1	225	NRG
Plasmid	Not_assigned	NZ_CP024582	382413	CTJ15_RS00010	WP_075821745.1	130	RG
Plasmid	Not_assigned	NZ_CP024582	382413	CTJ15_RS00015	WP_075821744.1	184	NRG
Plasmid	Not_assigned	NZ_CP024582	382413	CTJ15_RS00020	WP_075821743.1	542	NRG
Plasmid	Not_assigned	NZ_CP024582	382413	CTJ15_RS00025	WP_019462565.1	389	NRG
Plasmid	Not_assigned	NZ_CP024582	382413	CTJ15_RS00030	WP_019462564.1	284	NRG
Plasmid	Not_assigned	NZ_CP024582	382413	CTJ15_RS00035	WP_075821996.1	147	NRG	integration and excision		Tnp_ISEscan		phrog_1013; transposase (translation)
Plasmid	Not_assigned	NZ_CP024582	382413	CTJ15_RS00040	WP_075821995.1	118	NRG			Tnp_ISEscan		IS66 family insertion sequence element accessory protein TnpB (translation)
Plasmid	Not_assigned	NZ_CP024582	382413	CTJ15_RS00045	WP_099780817.1	530	NRG	integration and excision		Tnp_ISEscan		phrog_688; IS66 family transposase (translation)
Plasmid	Not_assigned	NZ_CP024582	382413	CTJ15_RS00050	WP_099780909.1	329	NRG
Plasmid	Not_assigned	NZ_CP024582	382413	CTJ15_RS00055	WP_099780818.1	630	NRG
Plasmid	Not_assigned	NZ_CP024582	382413	CTJ15_RS00060	WP_075821741.1	250	NRG
Plasmid	Not_assigned	NZ_CP024582	382413	CTJ15_RS00065	WP_075821740.1	297	NRG
Plasmid	Not_assigned	NZ_CP024582	382413	CTJ15_RS00070	WP_099780910.1	420	NRG
Plasmid	Not_assigned	NZ_CP024582	382413	CTJ15_RS00075	WP_075821738.1	411	NRG
Plasmid	Not_assigned	NZ_CP024582	382413	CTJ15_RS00080	WP_083755413.1	255	NRG
Plasmid	Not_assigned	NZ_CP024582	382413	CTJ15_RS00085	WP_019462556.1	416	NRG
Plasmid	Not_assigned	NZ_CP024582	382413	CTJ15_RS00090	WP_075821737.1	218	NRG-nh
Plasmid	Not_assigned	NZ_CP024582	382413	CTJ15_RS00095	WP_075821736.1	498	NRG
Plasmid	Not_assigned	NZ_CP024582	382413	CTJ15_RS00100	WP_075821735.1	277	RG
Plasmid	Not_assigned	NZ_CP024582	382413	CTJ15_RS00105	WP_075821747.1	476	NRG
Plasmid	Not_assigned	NZ_CP024582	382413	CTJ15_RS00110	WP_019462551.1	161	NRG
Plasmid	Not_assigned	NZ_CP024582	382413	CTJ15_RS00115	WP_099780911.1	398	NRG	transcription regulation				phrog_2474
Plasmid	Not_assigned	NZ_CP024582	382413	CTJ15_RS00120	WP_079253301.1	355	NRG
Plasmid	Not_assigned	NZ_CP024582	382413	CTJ15_RS00125	WP_099780819.1	124	NRG-nh
Plasmid	Not_assigned	NZ_CP024582	382413	CTJ15_RS00130	WP_099780820.1	156	NRG
Plasmid	Not_assigned	NZ_CP024582	382413	CTJ15_RS00135	WP_075823725.1	166	NRG
Plasmid	Not_assigned	NZ_CP024582	382413	CTJ15_RS00140	WP_099780821.1	531	NRG
Plasmid	Not_assigned	NZ_CP024582	382413	CTJ15_RS00145	WP_026033451.1	223	NRG
Plasmid	Not_assigned	NZ_CP024582	382413	CTJ15_RS00150	WP_037251035.1	440	NRG
Plasmid	Not_assigned	NZ_CP024582	382413	CTJ15_RS00155	WP_019462539.1	79	NRG-nh
Plasmid	Not_assigned	NZ_CP024582	382413	CTJ15_RS00160	WP_075822171.1	167	NRG
Plasmid	Not_assigned	NZ_CP024582	382413	CTJ15_RS00165	WP_019462537.1	120	NRG-nh
Plasmid	Not_assigned	NZ_CP024582	382413	CTJ15_RS00170	WP_099780823.1	853	NRG
Plasmid	Not_assigned	NZ_CP024582	382413	CTJ15_RS00175	WP_079253299.1	316	NRG
Plasmid	Not_assigned	NZ_CP024582	382413	CTJ15_RS00180	WP_099780912.1	165	NRG
Plasmid	Not_assigned	NZ_CP024582	382413	CTJ15_RS00185	WP_075822167.1	180	NRG
Plasmid	Not_assigned	NZ_CP024582	382413	CTJ15_RS00190	WP_075822166.1	248	NRG
Plasmid	Not_assigned	NZ_CP024582	382413	CTJ15_RS00205	WP_099780913.1	783	NRG
Plasmid	Not_assigned	NZ_CP024582	382413	CTJ15_RS00210	WP_099780824.1	365	NRG
Plasmid	Not_assigned	NZ_CP024582	382413	CTJ15_RS00215	WP_075822032.1	353	RG
Plasmid	Not_assigned	NZ_CP024582	382413	CTJ15_RS00220	WP_019462526.1	351	NRG
Plasmid	Not_assigned	NZ_CP024582	382413	CTJ15_RS00225	WP_099780825.1	426	NRG
Plasmid	Not_assigned	NZ_CP024582	382413	CTJ15_RS00230	WP_019462524.1	320	NRG	DNA, RNA and nucleotide metabolism				phrog_11145
Plasmid	Not_assigned	NZ_CP024582	382413	CTJ15_RS00235	WP_099780826.1	388	NRG
Plasmid	Not_assigned	NZ_CP024582	382413	CTJ15_RS00240	WP_099780827.1	394	NRG
Plasmid	Not_assigned	NZ_CP024582	382413	CTJ15_RS00245	WP_099780828.1	321	NRG
Plasmid	Not_assigned	NZ_CP024582	382413	CTJ15_RS00250	WP_099780829.1	135	NRG
Plasmid	Not_assigned	NZ_CP024582	382413	CTJ15_RS00255	WP_019462519.1	311	NRG
Plasmid	Not_assigned	NZ_CP024582	382413	CTJ15_RS00270	WP_099780831.1	282	RG	DNA, RNA and nucleotide metabolism		Tnp_ISEscan		phrog_3277; ATP-binding protein (translation)
Plasmid	Not_assigned	NZ_CP024582	382413	CTJ15_RS00275	WP_075821770.1	1153	NRG
Plasmid	Not_assigned	NZ_CP024582	382413	CTJ15_RS00280	WP_075821769.1	170	NRG
Plasmid	Not_assigned	NZ_CP024582	382413	CTJ15_RS00285	WP_171979036.1	160	NRG
Plasmid	Not_assigned	NZ_CP024582	382413	CTJ15_RS00290	WP_075821768.1	382	NRG
Plasmid	Not_assigned	NZ_CP024582	382413	CTJ15_RS00295	WP_058390392.1	343	RG
Plasmid	Not_assigned	NZ_CP024582	382413	CTJ15_RS00300	WP_026033568.1	403	NRG
Plasmid	Not_assigned	NZ_CP024582	382413	CTJ15_RS00305	WP_075821767.1	613	NRG
Plasmid	Not_assigned	NZ_CP024582	382413	CTJ15_RS00310	WP_026033570.1	252	NRG
Plasmid	Not_assigned	NZ_CP024582	382413	CTJ15_RS00315	WP_037252161.1	234	NRG
Plasmid	Not_assigned	NZ_CP024582	382413	CTJ15_RS00330	WP_075821766.1	378	NRG	integration and excision		Tnp_ISEscan		phrog_2199; IS110 family transposase (translation)
Plasmid	Not_assigned	NZ_CP024582	382413	CTJ15_RS00340	WP_075821765.1	273	NRG
Plasmid	Not_assigned	NZ_CP024582	382413	CTJ15_RS00345	WP_075821764.1	331	NRG
Plasmid	Not_assigned	NZ_CP024582	382413	CTJ15_RS00350	WP_075821763.1	351	NRG	DNA, RNA and nucleotide metabolism				phrog_11145
Plasmid	Not_assigned	NZ_CP024582	382413	CTJ15_RS00355	WP_075821762.1	626	NRG
Plasmid	Not_assigned	NZ_CP024582	382413	CTJ15_RS00360	WP_075821761.1	340	NRG
Plasmid	Not_assigned	NZ_CP024582	382413	CTJ15_RS00370	WP_099780832.1	529	NRG
Plasmid	Not_assigned	NZ_CP024582	382413	CTJ15_RS00375	WP_075822695.1	306	NRG
Plasmid	Not_assigned	NZ_CP024582	382413	CTJ15_RS00380	WP_075822696.1	740	NRG
Plasmid	Not_assigned	NZ_CP024582	382413	CTJ15_RS00385	WP_075822697.1	664	NRG
Plasmid	Not_assigned	NZ_CP024582	382413	CTJ15_RS00390	WP_193009543.1	283	NRG
Plasmid	Not_assigned	NZ_CP024582	382413	CTJ15_RS00395	WP_075821772.1	612	NRG
Plasmid	Not_assigned	NZ_CP024582	382413	CTJ15_RS00400	WP_075821773.1	213	RG
Plasmid	Not_assigned	NZ_CP024582	382413	CTJ15_RS00410	WP_075821774.1	296	RG
Plasmid	Not_assigned	NZ_CP024582	382413	CTJ15_RS00415	WP_075821775.1	322	NRG
Plasmid	Not_assigned	NZ_CP024582	382413	CTJ15_RS00420	WP_019462102.1	460	NRG	other				phrog_2736
Plasmid	Not_assigned	NZ_CP024582	382413	CTJ15_RS00425	WP_126281719.1	1236	NRG
Plasmid	Not_assigned	NZ_CP024582	382413	CTJ15_RS00430	WP_019462100.1	70	NRG-nh
Plasmid	Not_assigned	NZ_CP024582	382413	CTJ15_RS00440	WP_099780834.1	326	NRG
Plasmid	Not_assigned	NZ_CP024582	382413	CTJ15_RS00445	WP_099780835.1	709	NRG
Plasmid	Not_assigned	NZ_CP024582	382413	CTJ15_RS00450	WP_019462096.1	279	NRG
Plasmid	Not_assigned	NZ_CP024582	382413	CTJ15_RS00455	WP_075821778.1	412	NRG
Plasmid	Not_assigned	NZ_CP024582	382413	CTJ15_RS00460	WP_019462094.1	154	NRG
Plasmid	Not_assigned	NZ_CP024582	382413	CTJ15_RS00465	WP_037252213.1	127	NRG
Plasmid	Not_assigned	NZ_CP024582	382413	CTJ15_RS00470	WP_075821779.1	447	RG	other				phrog_2736
Plasmid	Not_assigned	NZ_CP024582	382413	CTJ15_RS00475	WP_058389470.1	242	NRG
Plasmid	Not_assigned	NZ_CP024582	382413	CTJ15_RS00480	WP_099780836.1	238	NRG
Plasmid	Not_assigned	NZ_CP024582	382413	CTJ15_RS00485	WP_019462089.1	292	NRG
Plasmid	Not_assigned	NZ_CP024582	382413	CTJ15_RS00490	WP_083755340.1	405	NRG
Plasmid	Not_assigned	NZ_CP024582	382413	CTJ15_RS00495	WP_099780837.1	604	NRG
Plasmid	Not_assigned	NZ_CP024582	382413	CTJ15_RS00500	WP_075821251.1	466	NRG
Plasmid	Not_assigned	NZ_CP024582	382413	CTJ15_RS00505	WP_075821250.1	473	NRG
Plasmid	Not_assigned	NZ_CP024582	382413	CTJ15_RS00510	WP_051004931.1	343	NRG
Plasmid	Not_assigned	NZ_CP024582	382413	CTJ15_RS00515	WP_099780838.1	322	NRG	moron, auxiliary metabolic gene and host takeover				phrog_844
Plasmid	Not_assigned	NZ_CP024582	382413	CTJ15_RS00520	WP_075821247.1	166	NRG
Plasmid	Not_assigned	NZ_CP024582	382413	CTJ15_RS00525	WP_126281720.1	107	NRG-nh
Plasmid	Not_assigned	NZ_CP024582	382413	CTJ15_RS00530	WP_099780839.1	272	RG	integration and excision		Tnp_ISEscan		phrog_4716; IS5 family transposase (translation)
Plasmid	Not_assigned	NZ_CP024582	382413	CTJ15_RS00535	WP_099780840.1	272	NRG	integration and excision		Tnp_ISEscan		phrog_4716; IS5 family transposase (translation)
Plasmid	Not_assigned	NZ_CP024582	382413	CTJ15_RS00540	WP_099780841.1	450	RG
Plasmid	Not_assigned	NZ_CP024582	382413	CTJ15_RS00550	WP_099780839.1	272	NRG	integration and excision		Tnp_ISEscan		phrog_4716; IS5 family transposase (translation)
Plasmid	Not_assigned	NZ_CP024582	382413	CTJ15_RS00560	WP_081798722.1	67	NRG-nh
Plasmid	Not_assigned	NZ_CP024582	382413	CTJ15_RS00565	WP_099780839.1	272	NRG	integration and excision		Tnp_ISEscan		phrog_4716; IS5 family transposase (translation)
Plasmid	Not_assigned	NZ_CP024582	382413	CTJ15_RS00570	WP_099780842.1	272	NRG	integration and excision		Tnp_ISEscan		phrog_4716; IS5 family transposase (translation)
Plasmid	Not_assigned	NZ_CP024582	382413	CTJ15_RS00575	WP_193009544.1	299	NRG
Plasmid	Not_assigned	NZ_CP024582	382413	CTJ15_RS00580	WP_075821236.1	358	NRG
Plasmid	Not_assigned	NZ_CP024582	382413	CTJ15_RS00585	WP_075821235.1	282	NRG
Plasmid	Not_assigned	NZ_CP024582	382413	CTJ15_RS00595	WP_019462059.1	246	NRG
Plasmid	Not_assigned	NZ_CP024582	382413	CTJ15_RS00600	WP_037251574.1	249	NRG
Plasmid	Not_assigned	NZ_CP024582	382413	CTJ15_RS00605	WP_075821234.1	262	NRG
Plasmid	Not_assigned	NZ_CP024582	382413	CTJ15_RS00610	WP_193009545.1	327	NRG
Plasmid	Not_assigned	NZ_CP024582	382413	CTJ15_RS00615	WP_099780845.1	464	NRG
Plasmid	Not_assigned	NZ_CP024582	382413	CTJ15_RS00620	WP_075821231.1	241	NRG-nh
Plasmid	Not_assigned	NZ_CP024582	382413	CTJ15_RS00625	WP_099780839.1	272	RG	integration and excision		Tnp_ISEscan		phrog_4716; IS5 family transposase (translation)
Plasmid	Not_assigned	NZ_CP024582	382413	CTJ15_RS00635	WP_151904014.1	372	NRG
Plasmid	Not_assigned	NZ_CP024582	382413	CTJ15_RS00640	WP_081798660.1	154	NRG
Plasmid	Not_assigned	NZ_CP024582	382413	CTJ15_RS00645	WP_075821229.1	311	NRG
Plasmid	Not_assigned	NZ_CP024582	382413	CTJ15_RS00650	WP_083755338.1	321	NRG
Plasmid	Not_assigned	NZ_CP024582	382413	CTJ15_RS00655	WP_099780915.1	275	NRG
Plasmid	Not_assigned	NZ_CP024582	382413	CTJ15_RS00660	WP_075821227.1	313	NRG
Plasmid	Not_assigned	NZ_CP024582	382413	CTJ15_RS00665	WP_099780846.1	370	NRG
Plasmid	Not_assigned	NZ_CP024582	382413	CTJ15_RS00670	WP_099780847.1	271	NRG
Plasmid	Not_assigned	NZ_CP024582	382413	CTJ15_RS00675	WP_075821225.1	269	NRG
Plasmid	Not_assigned	NZ_CP024582	382413	CTJ15_RS00680	WP_099780848.1	392	NRG
Plasmid	Not_assigned	NZ_CP024582	382413	CTJ15_RS00685	WP_075821223.1	430	NRG
Plasmid	Not_assigned	NZ_CP024582	382413	CTJ15_RS00690	WP_151904015.1	501	NRG
Plasmid	Not_assigned	NZ_CP024582	382413	CTJ15_RS00700	WP_026033514.1	321	NRG
Plasmid	Not_assigned	NZ_CP024582	382413	CTJ15_RS00705	WP_019462820.1	296	NRG
Plasmid	Not_assigned	NZ_CP024582	382413	CTJ15_RS00710	WP_099780850.1	376	NRG
Plasmid	Not_assigned	NZ_CP024582	382413	CTJ15_RS00715	WP_099780851.1	314	NRG
Plasmid	Not_assigned	NZ_CP024582	382413	CTJ15_RS00720	WP_099780839.1	272	NRG	integration and excision		Tnp_ISEscan		phrog_4716; IS5 family transposase (translation)
Plasmid	Not_assigned	NZ_CP024582	382413	CTJ15_RS00725	WP_099780841.1	450	RG
Plasmid	Not_assigned	NZ_CP024582	382413	CTJ15_RS00730	WP_099780852.1	326	NRG
Plasmid	Not_assigned	NZ_CP024582	382413	CTJ15_RS00740	WP_076970271.1	118	RG
Plasmid	Not_assigned	NZ_CP024582	382413	CTJ15_RS00745	WP_075821998.1	778	NRG
Plasmid	Not_assigned	NZ_CP024582	382413	CTJ15_RS00750	WP_019462827.1	500	RG
Plasmid	Not_assigned	NZ_CP024582	382413	CTJ15_RS00755	WP_019462828.1	307	NRG
Plasmid	Not_assigned	NZ_CP024582	382413	CTJ15_RS00760	WP_099780854.1	145	NRG
Plasmid	Not_assigned	NZ_CP024582	382413	CTJ15_RS00765	WP_099780855.1	665	NRG
Plasmid	Not_assigned	NZ_CP024582	382413	CTJ15_RS00770	WP_099780916.1	348	NRG
Plasmid	Not_assigned	NZ_CP024582	382413	CTJ15_RS23660	WP_126281721.1	114	NRG
Plasmid	Not_assigned	NZ_CP024582	382413	CTJ15_RS00775	WP_099780856.1	123	NRG
Plasmid	Not_assigned	NZ_CP024582	382413	CTJ15_RS00780	WP_075822002.1	657	NRG
Plasmid	Not_assigned	NZ_CP024582	382413	CTJ15_RS00785	WP_075822003.1	266	NRG
Plasmid	Not_assigned	NZ_CP024582	382413	CTJ15_RS00790	WP_099780857.1	462	NRG
Plasmid	Not_assigned	NZ_CP024582	382413	CTJ15_RS00795	WP_075821437.1	306	NRG
Plasmid	Not_assigned	NZ_CP024582	382413	CTJ15_RS00800	WP_019463346.1	226	NRG
Plasmid	Not_assigned	NZ_CP024582	382413	CTJ15_RS00805	WP_075821438.1	328	RG	moron, auxiliary metabolic gene and host takeover				phrog_16249
Plasmid	Not_assigned	NZ_CP024582	382413	CTJ15_RS00815	WP_026033606.1	333	NRG
Plasmid	Not_assigned	NZ_CP024582	382413	CTJ15_RS00820	WP_075821439.1	421	NRG
Plasmid	Not_assigned	NZ_CP024582	382413	CTJ15_RS00825	WP_126281722.1	371	NRG				Plasmid replication	replication_initiation_protein
Plasmid	Not_assigned	NZ_CP024582	382413	CTJ15_RS00830	WP_075821440.1	283	NRG	DNA, RNA and nucleotide metabolism				phrog_1032
Plasmid	Not_assigned	NZ_CP024582	382413	CTJ15_RS24090	WP_139323247.1	210	NRG
Plasmid	Not_assigned	NZ_CP024582	382413	CTJ15_RS00840	WP_171979018.1	342	NRG	DNA, RNA and nucleotide metabolism			Plasmid partition	parA; phrog_164
Plasmid	Not_assigned	NZ_CP024582	382413	CTJ15_RS00845	WP_058390342.1	296	NRG	DNA, RNA and nucleotide metabolism			Plasmid partition	parB; phrog_1033
Plasmid	Not_assigned	NZ_CP024582	382413	CTJ15_RS00850	WP_026033604.1	227	NRG
Plasmid	Not_assigned	NZ_CP024582	382413	CTJ15_RS00855	WP_075821441.1	282	NRG
Plasmid	Not_assigned	NZ_CP024582	382413	CTJ15_RS00860	WP_075821442.1	317	NRG
Plasmid	Not_assigned	NZ_CP024582	382413	CTJ15_RS00865	WP_075821443.1	333	NRG
Plasmid	Not_assigned	NZ_CP024582	382413	CTJ15_RS00870	WP_075821455.1	292	NRG
Plasmid	Not_assigned	NZ_CP024582	382413	CTJ15_RS00875	WP_075821444.1	292	NRG
Plasmid	Not_assigned	NZ_CP024582	382413	CTJ15_RS00880	WP_075821445.1	329	NRG
Plasmid	Not_assigned	NZ_CP024582	382413	CTJ15_RS00885	WP_126281724.1	122	NRG
Plasmid	Not_assigned	NZ_CP024582	382413	CTJ15_RS00890	WP_099780859.1	283	NRG
Plasmid	Not_assigned	NZ_CP024582	382413	CTJ15_RS00895	WP_075821448.1	240	NRG
Plasmid	Not_assigned	NZ_CP024582	382413	CTJ15_RS00900	WP_075821449.1	330	NRG
Plasmid	Not_assigned	NZ_CP024582	382413	CTJ15_RS00905	WP_075821450.1	392	NRG
Plasmid	Not_assigned	NZ_CP024582	382413	CTJ15_RS00910	WP_019463203.1	286	NRG
Plasmid	Not_assigned	NZ_CP024582	382413	CTJ15_RS00915	WP_075821451.1	335	NRG
Plasmid	Not_assigned	NZ_CP024582	382413	CTJ15_RS00920	WP_051544348.1	263	NRG
Plasmid	Not_assigned	NZ_CP024582	382413	CTJ15_RS00925	WP_075821452.1	242	NRG
Plasmid	Not_assigned	NZ_CP024582	382413	CTJ15_RS00930	WP_019462768.1	354	NRG
Plasmid	Not_assigned	NZ_CP024582	382413	CTJ15_RS00935	WP_019462769.1	241	NRG
Plasmid	Not_assigned	NZ_CP024582	382413	CTJ15_RS00940	WP_099780860.1	338	NRG	moron, auxiliary metabolic gene and host takeover				phrog_844
Plasmid	Not_assigned	NZ_CP024582	382413	CTJ15_RS00945	WP_099780861.1	263	NRG-nh
Plasmid	Not_assigned	NZ_CP024582	382413	CTJ15_RS00950	WP_099780862.1	354	NRG
Plasmid	Not_assigned	NZ_CP024582	382413	CTJ15_RS00955	WP_193009537.1	365	NRG
Plasmid	Not_assigned	NZ_CP024582	382413	CTJ15_RS00965	WP_075822363.1	338	NRG
Plasmid	Not_assigned	NZ_CP024582	382413	CTJ15_RS00970	WP_099780839.1	272	RG	integration and excision		Tnp_ISEscan		phrog_4716; IS5 family transposase (translation)
Plasmid	Not_assigned	NZ_CP024582	382413	CTJ15_RS00975	WP_075822362.1	540	NRG-nh
Plasmid	Not_assigned	NZ_CP024582	382413	CTJ15_RS24095	WP_168550374.1	67	NRG-nh
Plasmid	Not_assigned	NZ_CP024582	382413	CTJ15_RS00990	WP_099780839.1	272	RG	integration and excision		Tnp_ISEscan		phrog_4716; IS5 family transposase (translation)
Plasmid	Not_assigned	NZ_CP024582	382413	CTJ15_RS01000	WP_075822359.1	1015	NRG
Plasmid	Not_assigned	NZ_CP024582	382413	CTJ15_RS01005	WP_193009546.1	336	NRG
Plasmid	Not_assigned	NZ_CP024582	382413	CTJ15_RS01010	WP_019462990.1	487	NRG
Plasmid	Not_assigned	NZ_CP024582	382413	CTJ15_RS01015	WP_019462991.1	336	NRG	DNA, RNA and nucleotide metabolism				phrog_11145
Plasmid	Not_assigned	NZ_CP024582	382413	CTJ15_RS01020	WP_019462992.1	431	NRG
Plasmid	Not_assigned	NZ_CP024582	382413	CTJ15_RS01025	WP_075822393.1	310	NRG
Plasmid	Not_assigned	NZ_CP024582	382413	CTJ15_RS01030	WP_019462994.1	285	NRG
Plasmid	Not_assigned	NZ_CP024582	382413	CTJ15_RS01035	WP_075822392.1	436	NRG
Plasmid	Not_assigned	NZ_CP024582	382413	CTJ15_RS01040	WP_099780867.1	361	NRG
Plasmid	Not_assigned	NZ_CP024582	382413	CTJ15_RS01045	WP_075822391.1	532	NRG
Plasmid	Not_assigned	NZ_CP024582	382413	CTJ15_RS01065	WP_193009538.1	86	NRG-nh
Plasmid	Not_assigned	NZ_CP024582	382413	CTJ15_RS01070	WP_099780869.1	326	NRG
Plasmid	Not_assigned	NZ_CP024582	382413	CTJ15_RS01075	WP_171982344.1	212	NRG
Plasmid	Not_assigned	NZ_CP024582	382413	CTJ15_RS01080	WP_099780870.1	326	NRG
Plasmid	Not_assigned	NZ_CP024582	382413	CTJ15_RS01085	WP_079253568.1	117	NRG
Plasmid	Not_assigned	NZ_CP024582	382413	CTJ15_RS01090	WP_099780871.1	301	NRG
Plasmid	Not_assigned	NZ_CP024582	382413	CTJ15_RS01095	WP_099780872.1	302	NRG
Plasmid	Not_assigned	NZ_CP024582	382413	CTJ15_RS01100	WP_193009539.1	308	NRG
Plasmid	Not_assigned	NZ_CP024582	382413	CTJ15_RS01105	WP_099780873.1	245	NRG
Plasmid	Not_assigned	NZ_CP024582	382413	CTJ15_RS01110	WP_099780874.1	193	NRG
Plasmid	Not_assigned	NZ_CP024582	382413	CTJ15_RS01115	WP_099780875.1	385	NRG
Plasmid	Not_assigned	NZ_CP024582	382413	CTJ15_RS01135	WP_099780876.1	386	NRG
Plasmid	Not_assigned	NZ_CP024582	382413	CTJ15_RS01140	WP_099780918.1	222	NRG
Plasmid	Not_assigned	NZ_CP024582	382413	CTJ15_RS01145	WP_075821659.1	337	NRG
Plasmid	Not_assigned	NZ_CP024582	382413	CTJ15_RS01150	WP_171979032.1	489	NRG
Plasmid	Not_assigned	NZ_CP024582	382413	CTJ15_RS01155	WP_019460532.1	339	NRG
Plasmid	Not_assigned	NZ_CP024582	382413	CTJ15_RS01160	WP_126281727.1	189	NRG-nh
Plasmid	Not_assigned	NZ_CP024582	382413	CTJ15_RS01165	WP_019460530.1	540	NRG
Plasmid	Not_assigned	NZ_CP024582	382413	CTJ15_RS01170	WP_099780878.1	122	NRG
Plasmid	Not_assigned	NZ_CP024582	382413	CTJ15_RS01175	WP_075821657.1	257	NRG
Plasmid	Not_assigned	NZ_CP024582	382413	CTJ15_RS01180	WP_083755402.1	148	NRG	other				phrog_515
Plasmid	Not_assigned	NZ_CP024582	382413	CTJ15_RS01185	WP_099780839.1	272	RG	integration and excision		Tnp_ISEscan		phrog_4716; IS5 family transposase (translation)
Plasmid	Not_assigned	NZ_CP024582	382413	CTJ15_RS01190	WP_075821656.1	384	NRG
Plasmid	Not_assigned	NZ_CP024582	382413	CTJ15_RS01195	WP_075821655.1	398	NRG
Plasmid	Not_assigned	NZ_CP024582	382413	CTJ15_RS01200	WP_075821654.1	396	NRG
Plasmid	Not_assigned	NZ_CP024582	382413	CTJ15_RS01205	WP_075821653.1	562	NRG
Plasmid	Not_assigned	NZ_CP024582	382413	CTJ15_RS01210	WP_193009540.1	691	NRG
Plasmid	Not_assigned	NZ_CP024582	382413	CTJ15_RS01215	WP_026033089.1	391	NRG
Plasmid	Not_assigned	NZ_CP024582	382413	CTJ15_RS01220	WP_019460519.1	290	NRG		Defense-cut_ga			ThsA_Petit
Plasmid	Not_assigned	NZ_CP024582	382413	CTJ15_RS01225	WP_019460518.1	335	NRG
Plasmid	Not_assigned	NZ_CP024582	382413	CTJ15_RS01230	WP_099780880.1	236	NRG
Plasmid	Not_assigned	NZ_CP024582	382413	CTJ15_RS01235	WP_099780881.1	235	NRG
Plasmid	Not_assigned	NZ_CP024582	382413	CTJ15_RS01240	WP_019460515.1	329	NRG
Plasmid	Not_assigned	NZ_CP024582	382413	CTJ15_RS01245	WP_075821649.1	250	NRG
Plasmid	Not_assigned	NZ_CP024582	382413	CTJ15_RS01250	WP_019460513.1	270	NRG
Plasmid	Not_assigned	NZ_CP024582	382413	CTJ15_RS01255	WP_099780882.1	383	NRG
Plasmid	Not_assigned	NZ_CP024582	382413	CTJ15_RS01280	WP_099780883.1	125	NRG
Plasmid	Not_assigned	NZ_CP024582	382413	CTJ15_RS24100	WP_026033623.1	87	NRG-nh
Plasmid	Not_assigned	NZ_CP024582	382413	CTJ15_RS01295	WP_193009541.1	110	NRG-nh
Plasmid	Not_assigned	NZ_CP024582	382413	CTJ15_RS01300	WP_099780884.1	319	NRG
Plasmid	Not_assigned	NZ_CP024582	382413	CTJ15_RS01305	WP_075821808.1	333	NRG
Plasmid	Not_assigned	NZ_CP024582	382413	CTJ15_RS01310	WP_075821817.1	318	NRG	other				phrog_2640
Plasmid	Not_assigned	NZ_CP024582	382413	CTJ15_RS01315	WP_058390612.1	315	NRG
Plasmid	Not_assigned	NZ_CP024582	382413	CTJ15_RS01320	WP_075821809.1	256	NRG
Plasmid	Not_assigned	NZ_CP024582	382413	CTJ15_RS01325	WP_075821810.1	375	NRG
Plasmid	Not_assigned	NZ_CP024582	382413	CTJ15_RS01330	WP_075821811.1	364	NRG
Plasmid	Not_assigned	NZ_CP024582	382413	CTJ15_RS01335	WP_083755420.1	365	NRG
Plasmid	Not_assigned	NZ_CP024582	382413	CTJ15_RS01340	WP_171979041.1	371	NRG
Plasmid	Not_assigned	NZ_CP024582	382413	CTJ15_RS01345	WP_075821813.1	361	NRG
Plasmid	Not_assigned	NZ_CP024582	382413	CTJ15_RS01350	WP_019461917.1	209	NRG
Plasmid	Not_assigned	NZ_CP024582	382413	CTJ15_RS01355	WP_099780885.1	371	NRG
Plasmid	Not_assigned	NZ_CP024582	382413	CTJ15_RS01360	WP_037249939.1	366	NRG
Plasmid	Not_assigned	NZ_CP024582	382413	CTJ15_RS01365	WP_051005056.1	338	NRG
Plasmid	Not_assigned	NZ_CP024582	382413	CTJ15_RS01370	WP_075821815.1	586	NRG
Plasmid	Not_assigned	NZ_CP024582	382413	CTJ15_RS01375	WP_099780886.1	499	RG	integration and excision		Tnp_ISEscan		phrog_1157; IS21 family transposase (translation)
Plasmid	Not_assigned	NZ_CP024582	382413	CTJ15_RS01385	WP_058389934.1	194	NRG
Plasmid	Not_assigned	NZ_CP024582	382413	CTJ15_RS01390	WP_099780887.1	686	NRG
Plasmid	Not_assigned	NZ_CP024582	382413	CTJ15_RS01395	WP_099780888.1	565	NRG
Plasmid	Not_assigned	NZ_CP024582	382413	CTJ15_RS01400	WP_075800680.1	28	NRG-nh
Plasmid	Not_assigned	NZ_CP024582	382413	CTJ15_RS01405	WP_076970425.1	99	NRG-nh
Plasmid	Not_assigned	NZ_CP024582	382413	CTJ15_RS01410	WP_099780919.1	900	NRG
Plasmid	Not_assigned	NZ_CP024582	382413	CTJ15_RS01415	WP_075822481.1	237	NRG
Plasmid	Not_assigned	NZ_CP024582	382413	CTJ15_RS01420	WP_099780920.1	279	NRG
Plasmid	Not_assigned	NZ_CP024582	382413	CTJ15_RS01425	WP_075822482.1	446	NRG
Plasmid	Not_assigned	NZ_CP024582	382413	CTJ15_RS01430	WP_058389868.1	296	NRG
Plasmid	Not_assigned	NZ_CP024582	382413	CTJ15_RS01435	WP_058389867.1	304	NRG
Plasmid	Not_assigned	NZ_CP024582	382413	CTJ15_RS01440	WP_075822483.1	372	NRG
Plasmid	Not_assigned	NZ_CP024582	382413	CTJ15_RS01445	WP_099780889.1	166	NRG	other				phrog_1249
Plasmid	Not_assigned	NZ_CP024582	382413	CTJ15_RS01450	WP_075822485.1	106	NRG
Plasmid	Not_assigned	NZ_CP024582	382413	CTJ15_RS01455	WP_075822486.1	446	NRG
Plasmid	Not_assigned	NZ_CP024582	382413	CTJ15_RS01460	WP_099780921.1	466	NRG
Plasmid	Not_assigned	NZ_CP024582	382413	CTJ15_RS01465	WP_019462055.1	301	NRG
Plasmid	Not_assigned	NZ_CP024582	382413	CTJ15_RS01470	WP_019462054.1	165	NRG
Plasmid	Not_assigned	NZ_CP024582	382413	CTJ15_RS01475	WP_058390154.1	385	NRG
Plasmid	Not_assigned	NZ_CP024582	382413	CTJ15_RS01480	WP_058390155.1	244	NRG
Plasmid	Not_assigned	NZ_CP024582	382413	CTJ15_RS01485	WP_058390156.1	119	NRG
Plasmid	Not_assigned	NZ_CP024582	382413	CTJ15_RS01490	WP_099780890.1	233	NRG
Plasmid	Not_assigned	NZ_CP024582	382413	CTJ15_RS01495	WP_026033361.1	184	RG
Plasmid	Not_assigned	NZ_CP024582	382413	CTJ15_RS01500	WP_019462048.1	362	NRG
Plasmid	Not_assigned	NZ_CP024582	382413	CTJ15_RS01505	WP_019462047.1	394	NRG
Plasmid	Not_assigned	NZ_CP024582	382413	CTJ15_RS01510	WP_099780891.1	332	NRG
Plasmid	Not_assigned	NZ_CP024582	382413	CTJ15_RS01515	WP_019462045.1	347	NRG
Plasmid	Not_assigned	NZ_CP024582	382413	CTJ15_RS01520	WP_019462044.1	437	NRG
Plasmid	Not_assigned	NZ_CP024582	382413	CTJ15_RS01525	WP_019462043.1	386	NRG
Plasmid	Not_assigned	NZ_CP024582	382413	CTJ15_RS01530	WP_193009547.1	247	NRG
Plasmid	Not_assigned	NZ_CP024582	382413	CTJ15_RS01535	WP_099780893.1	332	NRG
Plasmid	Not_assigned	NZ_CP024582	382413	CTJ15_RS01540	WP_193009542.1	372	NRG
Plasmid	Not_assigned	NZ_CP024582	382413	CTJ15_RS01560	WP_099780894.1	282	NRG
Plasmid	Not_assigned	NZ_CP024582	382413	CTJ15_RS01565	WP_099780895.1	429	NRG
Plasmid	Not_assigned	NZ_CP024582	382413	CTJ15_RS01570	WP_099780896.1	280	NRG
Plasmid	Not_assigned	NZ_CP024582	382413	CTJ15_RS01575	WP_075821946.1	305	NRG
Plasmid	Not_assigned	NZ_CP024582	382413	CTJ15_RS01580	WP_075821945.1	378	NRG
Plasmid	Not_assigned	NZ_CP024582	382413	CTJ15_RS01585	WP_083755428.1	226	NRG
Plasmid	Not_assigned	NZ_CP024582	382413	CTJ15_RS01590	WP_099780897.1	288	NRG
Plasmid	Not_assigned	NZ_CP024582	382413	CTJ15_RS01595	WP_099780898.1	349	NRG
Plasmid	Not_assigned	NZ_CP024582	382413	CTJ15_RS01600	WP_058389912.1	309	NRG
Plasmid	Not_assigned	NZ_CP024582	382413	CTJ15_RS01605	WP_027297260.1	262	NRG
Plasmid	Not_assigned	NZ_CP024582	382413	CTJ15_RS01610	WP_051005044.1	363	NRG
Plasmid	Not_assigned	NZ_CP024582	382413	CTJ15_RS01615	WP_099780899.1	259	NRG
Plasmid	Not_assigned	NZ_CP024582	382413	CTJ15_RS01620	WP_076970111.1	363	NRG
Plasmid	Not_assigned	NZ_CP024582	382413	CTJ15_RS01625	WP_019463175.1	421	NRG-nh
Plasmid	Not_assigned	NZ_CP024582	382413	CTJ15_RS01630	WP_019463176.1	155	NRG
Plasmid	Not_assigned	NZ_CP024582	382413	CTJ15_RS01635	WP_075823437.1	173	NRG
Plasmid	Not_assigned	NZ_CP024582	382413	CTJ15_RS01640	WP_099780900.1	308	NRG
Plasmid	Not_assigned	NZ_CP024582	382413	CTJ15_RS01645	WP_081798608.1	359	NRG
Plasmid	Not_assigned	NZ_CP024582	382413	CTJ15_RS01650	WP_019463180.1	315	NRG-nh
Plasmid	Not_assigned	NZ_CP024582	382413	CTJ15_RS01655	WP_081798612.1	278	NRG
Plasmid	Not_assigned	NZ_CP024582	382413	CTJ15_RS01660	WP_126281728.1	508	NRG
Plasmid	Not_assigned	NZ_CP024582	382413	CTJ15_RS01665	WP_026033578.1	403	NRG
Plasmid	Not_assigned	NZ_CP024582	382413	CTJ15_RS01670	WP_019463184.1	83	NRG	moron, auxiliary metabolic gene and host takeover				phrog_5934
Plasmid	Not_assigned	NZ_CP024582	382413	CTJ15_RS01675	WP_075823506.1	448	NRG
Plasmid	Not_assigned	NZ_CP024582	382413	CTJ15_RS01680	WP_099780901.1	376	NRG
Plasmid	Not_assigned	NZ_CP024582	382413	CTJ15_RS01685	WP_099780902.1	400	NRG
Plasmid	Not_assigned	NZ_CP024582	382413	CTJ15_RS01690	WP_019460911.1	316	NRG
Plasmid	Not_assigned	NZ_CP024582	382413	CTJ15_RS01695	WP_126281729.1	162	NRG-nh
Plasmid	Not_assigned	NZ_CP024582	382413	CTJ15_RS01700	WP_099780903.1	322	NRG
Plasmid	Not_assigned	NZ_CP024582	382413	CTJ15_RS01705	WP_099780904.1	582	NRG
Plasmid	Not_assigned	NZ_CP024582	382413	CTJ15_RS01710	WP_026033144.1	251	NRG
Plasmid	Not_assigned	NZ_CP024582	382413	CTJ15_RS01715	WP_019460906.1	359	NRG
Plasmid	Not_assigned	NZ_CP024582	382413	CTJ15_RS01720	WP_019460905.1	148	NRG
Plasmid	Not_assigned	NZ_CP024582	382413	CTJ15_RS01725	WP_019460904.1	291	NRG
Plasmid	Not_assigned	NZ_CP024582	382413	CTJ15_RS01730	WP_099780923.1	324	NRG
Plasmid	Not_assigned	NZ_CP024582	382413	CTJ15_RS01735	WP_019460902.1	273	RG
Plasmid	Not_assigned	NZ_CP024582	382413	CTJ15_RS01740	WP_099780905.1	318	NRG
Plasmid	Not_assigned	NZ_CP024582	382413	CTJ15_RS01745	WP_162175655.1	440	NRG
Plasmid	Not_assigned	NZ_CP024582	382413	CTJ15_RS01750	WP_099780906.1	295	NRG
Plasmid	Not_assigned	NZ_CP024582	382413	CTJ15_RS01755	WP_075822384.1	232	NRG
Plasmid	Not_assigned	NZ_CP024582	382413	CTJ15_RS01760	WP_099780907.1	513	NRG
Plasmid	Not_assigned	NZ_CP024582	382413	CTJ15_RS00005	WP_075821749.1	492	NRG
Plasmid	Not_assigned	NZ_CP024583	256041	CTJ15_RS01775	WP_099780924.1	133	NRG-nh
Plasmid	Not_assigned	NZ_CP024583	256041	CTJ15_RS01780	WP_099780925.1	91	NRG	moron, auxiliary metabolic gene and host takeover				phrog_4399
Plasmid	Not_assigned	NZ_CP024583	256041	CTJ15_RS01785	WP_099780926.1	109	NRG	moron, auxiliary metabolic gene and host takeover				phrog_4692
Plasmid	Not_assigned	NZ_CP024583	256041	CTJ15_RS01790	WP_099780927.1	272	RG	integration and excision		Tnp_ISEscan		phrog_4716; IS5 family transposase (translation)
Plasmid	Not_assigned	NZ_CP024583	256041	CTJ15_RS01795	WP_126281730.1	111	NRG-nh
Plasmid	Not_assigned	NZ_CP024583	256041	CTJ15_RS01800	WP_099780929.1	110	NRG			Tnp_ISEscan		transposase (translation)
Plasmid	Not_assigned	NZ_CP024583	256041	CTJ15_RS01805	WP_099780930.1	136	NRG
Plasmid	Not_assigned	NZ_CP024583	256041	CTJ15_RS01810	WP_099780931.1	550	NRG			Tnp_ISEscan		IS1182 family transposase (translation)
Plasmid	Not_assigned	NZ_CP024583	256041	CTJ15_RS01820	WP_099780932.1	576	NRG	other				phrog_4752
Plasmid	Not_assigned	NZ_CP024583	256041	CTJ15_RS01825	WP_193009561.1	527	NRG	other				phrog_1802
Plasmid	Not_assigned	NZ_CP024583	256041	CTJ15_RS01830	WP_099780934.1	401	NRG	other				phrog_15140
Plasmid	Not_assigned	NZ_CP024583	256041	CTJ15_RS24105	WP_193009564.1	56	NRG-nh
Plasmid	Not_assigned	NZ_CP024583	256041	CTJ15_RS01840	WP_126281731.1	143	NRG-nh
Plasmid	Not_assigned	NZ_CP024583	256041	CTJ15_RS01850	WP_126281732.1	729	NRG-nh		Defense-cut_ga			Azaca_ZacB
Plasmid	Not_assigned	NZ_CP024583	256041	CTJ15_RS01855	WP_099780938.1	516	NRG-nh
Plasmid	Not_assigned	NZ_CP024583	256041	CTJ15_RS01860	WP_099780939.1	254	NRG		Defense-strict			QatD
Plasmid	Not_assigned	NZ_CP024583	256041	CTJ15_RS01865	WP_099780940.1	431	NRG		Defense-strict			QatC
Plasmid	Not_assigned	NZ_CP024583	256041	CTJ15_RS01870	WP_126281734.1	238	NRG		Defense-strict			QatB
Plasmid	Not_assigned	NZ_CP024583	256041	CTJ15_RS01875	WP_099780942.1	601	NRG		Defense-strict			QatA
Plasmid	Not_assigned	NZ_CP024583	256041	CTJ15_RS01885	WP_099780943.1	201	NRG-nh
Plasmid	Not_assigned	NZ_CP024583	256041	CTJ15_RS01895	WP_051544361.1	308	NRG	integration and excision				phrog_5749
Plasmid	Not_assigned	NZ_CP024583	256041	CTJ15_RS01910	WP_099780946.1	257	NRG	DNA, RNA and nucleotide metabolism		Tnp_ISEscan		phrog_3277; ATP-binding protein (translation)
Plasmid	Not_assigned	NZ_CP024583	256041	CTJ15_RS01915	WP_099781084.1	513	NRG	integration and excision		Tnp_ISEscan		phrog_1157; IS21 family transposase (translation)
Plasmid	Not_assigned	NZ_CP024583	256041	CTJ15_RS01920	WP_099780947.1	82	NRG-nh
Plasmid	Not_assigned	NZ_CP024583	256041	CTJ15_RS01925	WP_027297460.1	115	RG			Tnp_ISEscan		IS66 family insertion sequence element accessory protein TnpB (translation)
Plasmid	Not_assigned	NZ_CP024583	256041	CTJ15_RS01935	WP_019463471.1	118	NRG			Tnp_ISEscan		transposase (translation)
Plasmid	Not_assigned	NZ_CP024583	256041	CTJ15_RS01940	WP_099780949.1	339	NRG
Plasmid	Not_assigned	NZ_CP024583	256041	CTJ15_RS01950	WP_027297481.1	131	NRG
Plasmid	Not_assigned	NZ_CP024583	256041	CTJ15_RS01955	WP_099780950.1	368	RG
Plasmid	Not_assigned	NZ_CP024583	256041	CTJ15_RS01960	WP_099780951.1	907	RG	moron, auxiliary metabolic gene and host takeover				phrog_293
Plasmid	Not_assigned	NZ_CP024583	256041	CTJ15_RS01965	WP_099780952.1	328	RG
Plasmid	Not_assigned	NZ_CP024583	256041	CTJ15_RS01985	WP_027297450.1	309	NRG				Plasmid replication	replication_initiation_protein
Plasmid	Not_assigned	NZ_CP024583	256041	CTJ15_RS01990	WP_051544358.1	193	NRG
Plasmid	Not_assigned	NZ_CP024583	256041	CTJ15_RS01995	WP_126281737.1	213	NRG				Plasmid partition	parA
Plasmid	Not_assigned	NZ_CP024583	256041	CTJ15_RS02000	WP_126281738.1	83	NRG-nh
Plasmid	Not_assigned	NZ_CP024583	256041	CTJ15_RS02005	WP_193009565.1	383	NRG	integration and excision		Tnp_ISEscan		phrog_2199; IS110 family transposase (translation)
Plasmid	Not_assigned	NZ_CP024583	256041	CTJ15_RS02015	WP_099780954.1	236	RG			Tnp_ISEscan		IS6 family transposase (translation)
Plasmid	Not_assigned	NZ_CP024583	256041	CTJ15_RS02020	WP_099780955.1	224	NRG-nh
Plasmid	Not_assigned	NZ_CP024583	256041	CTJ15_RS02025	WP_099780956.1	359	NRG	DNA, RNA and nucleotide metabolism		Tnp_ISEscan		phrog_12965; IS630 family transposase (translation)
Plasmid	Not_assigned	NZ_CP024583	256041	CTJ15_RS02030	WP_099780957.1	361	NRG-nh
Plasmid	Not_assigned	NZ_CP024583	256041	CTJ15_RS02035	WP_193009562.1	194	NRG-nh
Plasmid	Not_assigned	NZ_CP024583	256041	CTJ15_RS02040	WP_099780959.1	463	RG
Plasmid	Not_assigned	NZ_CP024583	256041	CTJ15_RS02045	WP_099780960.1	144	NRG
Plasmid	Not_assigned	NZ_CP024583	256041	CTJ15_RS02050	WP_099780961.1	242	RG	DNA, RNA and nucleotide metabolism		Tnp_ISEscan		phrog_3277; ATP-binding protein (translation)
Plasmid	Not_assigned	NZ_CP024583	256041	CTJ15_RS02060	WP_099780962.1	122	RG	integration and excision		Tnp_ISEscan		phrog_2422; transposase (translation)
Plasmid	Not_assigned	NZ_CP024583	256041	CTJ15_RS02065	WP_099780963.1	115	RG			Tnp_ISEscan		IS66 family insertion sequence element accessory protein TnpB (translation)
Plasmid	Not_assigned	NZ_CP024583	256041	CTJ15_RS02070	WP_126281739.1	529	RG	integration and excision		Tnp_ISEscan		phrog_688; IS66 family transposase (translation)
Plasmid	Not_assigned	NZ_CP024583	256041	CTJ15_RS02075	WP_099780964.1	199	RG
Plasmid	Not_assigned	NZ_CP024583	256041	CTJ15_RS02085	WP_099780965.1	448	RG			Tnp_ISEscan		IS5 family transposase (translation)
Plasmid	Not_assigned	NZ_CP024583	256041	CTJ15_RS23665	WP_126281740.1	195	NRG
Plasmid	Not_assigned	NZ_CP024583	256041	CTJ15_RS02100	WP_151904017.1	108	NRG-nh
Plasmid	Not_assigned	NZ_CP024583	256041	CTJ15_RS02105	WP_099780967.1	368	NRG	DNA, RNA and nucleotide metabolism				phrog_22671
Plasmid	Not_assigned	NZ_CP024583	256041	CTJ15_RS23670	WP_126281742.1	79	NRG
Plasmid	Not_assigned	NZ_CP024583	256041	CTJ15_RS02110	WP_037251613.1	499	NRG
Plasmid	Not_assigned	NZ_CP024583	256041	CTJ15_RS02115	WP_099780968.1	1096	NRG	DNA, RNA and nucleotide metabolism				phrog_405
Plasmid	Not_assigned	NZ_CP024583	256041	CTJ15_RS02120	WP_075822242.1	220	NRG				Plasmid partition	parA
Plasmid	Not_assigned	NZ_CP024583	256041	CTJ15_RS23675	WP_126281743.1	126	NRG-nh
Plasmid	Not_assigned	NZ_CP024583	256041	CTJ15_RS02125	WP_051544345.1	303	NRG
Plasmid	Not_assigned	NZ_CP024583	256041	CTJ15_RS02130	WP_027297414.1	112	NRG
Plasmid	Not_assigned	NZ_CP024583	256041	CTJ15_RS02135	WP_099780969.1	680	NRG	DNA, RNA and nucleotide metabolism	Defense-strict			GajB_2; phrog_1967
Plasmid	Not_assigned	NZ_CP024583	256041	CTJ15_RS02140	WP_099780970.1	281	NRG-nh
Plasmid	Not_assigned	NZ_CP024583	256041	CTJ15_RS02145	WP_099780971.1	589	NRG
Plasmid	Not_assigned	NZ_CP024583	256041	CTJ15_RS24120	WP_155985215.1	57	NRG
Plasmid	Not_assigned	NZ_CP024583	256041	CTJ15_RS02150	WP_027297457.1	115	NRG
Plasmid	Not_assigned	NZ_CP024583	256041	CTJ15_RS02155	WP_099780972.1	84	NRG-nh
Plasmid	Not_assigned	NZ_CP024583	256041	CTJ15_RS02160	WP_174978053.1	260	NRG	other				phrog_1384
Plasmid	Not_assigned	NZ_CP024583	256041	CTJ15_RS02165	WP_099780973.1	111	NRG
Plasmid	Not_assigned	NZ_CP024583	256041	CTJ15_RS02170	WP_099780974.1	97	NRG
Plasmid	Not_assigned	NZ_CP024583	256041	CTJ15_RS02180	WP_099780975.1	129	NRG
Plasmid	Not_assigned	NZ_CP024583	256041	CTJ15_RS02185	WP_099780976.1	323	NRG	moron, auxiliary metabolic gene and host takeover				phrog_7245
Plasmid	Not_assigned	NZ_CP024583	256041	CTJ15_RS02190	WP_099780977.1	336	NRG	moron, auxiliary metabolic gene and host takeover	Defense-cut_ga			brxP; phrog_424
Plasmid	Not_assigned	NZ_CP024583	256041	CTJ15_RS02195	WP_099780978.1	204	NRG
Plasmid	Not_assigned	NZ_CP024583	256041	CTJ15_RS02200	WP_099780979.1	306	NRG
Plasmid	Not_assigned	NZ_CP024583	256041	CTJ15_RS02205	WP_099780980.1	88	NRG-nh
Plasmid	Not_assigned	NZ_CP024583	256041	CTJ15_RS02210	WP_099780981.1	1692	NRG		Defense-cut_ga			Type_II_MTases_FAM_28
Plasmid	Not_assigned	NZ_CP024583	256041	CTJ15_RS02215	WP_099780982.1	585	NRG				Plasmid partition	parB
Plasmid	Not_assigned	NZ_CP024583	256041	CTJ15_RS02220	WP_099780983.1	104	NRG
Plasmid	Not_assigned	NZ_CP024583	256041	CTJ15_RS02225	WP_099780984.1	65	NRG
Plasmid	Not_assigned	NZ_CP024583	256041	CTJ15_RS02230	WP_099780985.1	228	NRG
Plasmid	Not_assigned	NZ_CP024583	256041	CTJ15_RS02235	WP_099780986.1	602	NRG	other	Defense-strict			Type_II_MTases_FAM_0; phrog_116
Plasmid	Not_assigned	NZ_CP024583	256041	CTJ15_RS02240	WP_099780987.1	184	NRG
Plasmid	Not_assigned	NZ_CP024583	256041	CTJ15_RS02245	WP_099780988.1	164	NRG
Plasmid	Not_assigned	NZ_CP024583	256041	CTJ15_RS02250	WP_099780989.1	246	NRG
Plasmid	Not_assigned	NZ_CP024583	256041	CTJ15_RS02255	WP_099780990.1	248	NRG
Plasmid	Not_assigned	NZ_CP024583	256041	CTJ15_RS02260	WP_099780991.1	77	NRG-nh
Plasmid	Not_assigned	NZ_CP024583	256041	CTJ15_RS02265	WP_099780992.1	148	NRG	DNA, RNA and nucleotide metabolism				phrog_44
Plasmid	Not_assigned	NZ_CP024583	256041	CTJ15_RS02270	WP_099780993.1	87	NRG
Plasmid	Not_assigned	NZ_CP024583	256041	CTJ15_RS02275	WP_099780994.1	128	NRG
Plasmid	Not_assigned	NZ_CP024583	256041	CTJ15_RS02280	WP_099780995.1	76	NRG
Plasmid	Not_assigned	NZ_CP024583	256041	CTJ15_RS02285	WP_193009563.1	193	NRG
Plasmid	Not_assigned	NZ_CP024583	256041	CTJ15_RS02290	WP_126281745.1	241	NRG	integration and excision		Tnp_ISEscan		phrog_2199; IS110 family transposase (translation)
Plasmid	Not_assigned	NZ_CP024583	256041	CTJ15_RS02300	WP_025292307.1	233	RG			Tnp_ISEscan		IS6 family transposase (translation)
Plasmid	Not_assigned	NZ_CP024583	256041	CTJ15_RS02305	WP_099780997.1	200	RG
Plasmid	Not_assigned	NZ_CP024583	256041	CTJ15_RS02310	WP_047100005.1	550	RG
Plasmid	Not_assigned	NZ_CP024583	256041	CTJ15_RS02315	WP_025292310.1	373	RG
Plasmid	Not_assigned	NZ_CP024583	256041	CTJ15_RS02320	WP_099780998.1	765	NRG
Plasmid	Not_assigned	NZ_CP024583	256041	CTJ15_RS02325	WP_025292312.1	586	RG
Plasmid	Not_assigned	NZ_CP024583	256041	CTJ15_RS02330	WP_099780999.1	549	RG
Plasmid	Not_assigned	NZ_CP024583	256041	CTJ15_RS02335	WP_025292314.1	152	NRG
Plasmid	Not_assigned	NZ_CP024583	256041	CTJ15_RS02360	WP_099781000.1	110	NRG
Plasmid	Not_assigned	NZ_CP024583	256041	CTJ15_RS02370	WP_099781002.1	153	NRG
Plasmid	Not_assigned	NZ_CP024583	256041	CTJ15_RS02375	WP_099781003.1	161	NRG
Plasmid	Not_assigned	NZ_CP024583	256041	CTJ15_RS02380	WP_099781004.1	801	NRG	other				phrog_12316
Plasmid	Not_assigned	NZ_CP024583	256041	CTJ15_RS23680	WP_126281746.1	143	NRG-nh
Plasmid	Not_assigned	NZ_CP024583	256041	CTJ15_RS02390	WP_099781006.1	772	NRG
Plasmid	Not_assigned	NZ_CP024583	256041	CTJ15_RS02395	WP_099781007.1	257	NRG
Plasmid	Not_assigned	NZ_CP024583	256041	CTJ15_RS02400	WP_099781008.1	244	NRG
Plasmid	Not_assigned	NZ_CP024583	256041	CTJ15_RS02410	WP_099780886.1	499	RG	integration and excision		Tnp_ISEscan		phrog_1157; IS21 family transposase (translation)
Plasmid	Not_assigned	NZ_CP024583	256041	CTJ15_RS02415	WP_099780961.1	242	RG	DNA, RNA and nucleotide metabolism		Tnp_ISEscan		phrog_3277; ATP-binding protein (translation)
Plasmid	Not_assigned	NZ_CP024583	256041	CTJ15_RS02420	WP_099781009.1	153	RG
Plasmid	Not_assigned	NZ_CP024583	256041	CTJ15_RS02425	WP_099781010.1	118	NRG		Defense-strict			csa3_I_II_III_IV_V_VI_2
Plasmid	Not_assigned	NZ_CP024583	256041	CTJ15_RS02430	WP_099781011.1	174	NRG
Plasmid	Not_assigned	NZ_CP024583	256041	CTJ15_RS24125	WP_193009548.1	45	NRG-nh
Plasmid	Not_assigned	NZ_CP024583	256041	CTJ15_RS02440	WP_099781012.1	331	NRG-nh
Plasmid	Not_assigned	NZ_CP024583	256041	CTJ15_RS02445	WP_073140510.1	206	NRG	moron, auxiliary metabolic gene and host takeover				phrog_7308
Plasmid	Not_assigned	NZ_CP024583	256041	CTJ15_RS02450	WP_099781013.1	239	NRG
Plasmid	Not_assigned	NZ_CP024583	256041	CTJ15_RS02455	WP_099781014.1	172	NRG
Plasmid	Not_assigned	NZ_CP024583	256041	CTJ15_RS02460	WP_099781086.1	729	NRG
Plasmid	Not_assigned	NZ_CP024583	256041	CTJ15_RS02465	WP_083755472.1	82	NRG-nh
Plasmid	Not_assigned	NZ_CP024583	256041	CTJ15_RS02470	WP_073140505.1	136	NRG
Plasmid	Not_assigned	NZ_CP024583	256041	CTJ15_RS02475	WP_099781087.1	737	NRG	other				phrog_12316
Plasmid	Not_assigned	NZ_CP024583	256041	CTJ15_RS02480	WP_099781015.1	308	NRG	moron, auxiliary metabolic gene and host takeover				phrog_7308
Plasmid	Not_assigned	NZ_CP024583	256041	CTJ15_RS02485	WP_099781016.1	125	NRG
Plasmid	Not_assigned	NZ_CP024583	256041	CTJ15_RS02490	WP_099781017.1	1081	NRG
Plasmid	Not_assigned	NZ_CP024583	256041	CTJ15_RS02495	WP_099781018.1	416	NRG
Plasmid	Not_assigned	NZ_CP024583	256041	CTJ15_RS02500	WP_099781019.1	440	NRG
Plasmid	Not_assigned	NZ_CP024583	256041	CTJ15_RS02505	WP_126281747.1	121	NRG-nh
Plasmid	Not_assigned	NZ_CP024583	256041	CTJ15_RS02510	WP_099781021.1	150	NRG
Plasmid	Not_assigned	NZ_CP024583	256041	CTJ15_RS02515	WP_075822878.1	90	NRG-nh
Plasmid	Not_assigned	NZ_CP024583	256041	CTJ15_RS02520	WP_193009566.1	275	NRG
Plasmid	Not_assigned	NZ_CP024583	256041	CTJ15_RS23685	WP_126281748.1	82	NRG-nh
Plasmid	Not_assigned	NZ_CP024583	256041	CTJ15_RS02525	WP_075822880.1	243	NRG				Plasmid partition	parA
Plasmid	Not_assigned	NZ_CP024583	256041	CTJ15_RS02530	WP_075822881.1	100	NRG-nh
Plasmid	Not_assigned	NZ_CP024583	256041	CTJ15_RS02535	WP_126281749.1	62	NRG-nh
Plasmid	Not_assigned	NZ_CP024583	256041	CTJ15_RS23690	WP_126281750.1	199	NRG-nh
Plasmid	Not_assigned	NZ_CP024583	256041	CTJ15_RS02545	WP_126281751.1	305	NRG
Plasmid	Not_assigned	NZ_CP024583	256041	CTJ15_RS23695	WP_126281752.1	175	NRG-nh
Plasmid	Not_assigned	NZ_CP024583	256041	CTJ15_RS02550	WP_099781026.1	100	NRG
Plasmid	Not_assigned	NZ_CP024583	256041	CTJ15_RS02555	WP_099781027.1	1545	NRG
Plasmid	Not_assigned	NZ_CP024583	256041	CTJ15_RS02560	WP_193009549.1	374	NRG
Plasmid	Not_assigned	NZ_CP024583	256041	CTJ15_RS02565	WP_099781029.1	741	NRG		Defense-strict			Jab
Plasmid	Not_assigned	NZ_CP024583	256041	CTJ15_RS02570	WP_099780839.1	272	RG	integration and excision		Tnp_ISEscan		phrog_4716; IS5 family transposase (translation)
Plasmid	Not_assigned	NZ_CP024583	256041	CTJ15_RS02575	WP_193009550.1	336	NRG		Defense-cut_ga			LmuA_effector_Hydrolase
Plasmid	Not_assigned	NZ_CP024583	256041	CTJ15_RS02580	WP_099781030.1	335	NRG
Plasmid	Not_assigned	NZ_CP024583	256041	CTJ15_RS02590	WP_099781031.1	344	NRG
Plasmid	Not_assigned	NZ_CP024583	256041	CTJ15_RS02595	WP_099781089.1	345	NRG
Plasmid	Not_assigned	NZ_CP024583	256041	CTJ15_RS02600	WP_099781032.1	382	NRG
Plasmid	Not_assigned	NZ_CP024583	256041	CTJ15_RS02605	WP_099781033.1	345	NRG
Plasmid	Not_assigned	NZ_CP024583	256041	CTJ15_RS02610	WP_126281754.1	266	NRG
Plasmid	Not_assigned	NZ_CP024583	256041	CTJ15_RS24130	WP_193009551.1	55	NRG-nh
Plasmid	Not_assigned	NZ_CP024583	256041	CTJ15_RS02615	WP_193009552.1	329	NRG-nh
Plasmid	Not_assigned	NZ_CP024583	256041	CTJ15_RS24135	WP_193009553.1	144	NRG-nh
Plasmid	Not_assigned	NZ_CP024583	256041	CTJ15_RS02620	WP_193009554.1	236	NRG-nh
Plasmid	Not_assigned	NZ_CP024583	256041	CTJ15_RS02625	WP_099781037.1	805	NRG
Plasmid	Not_assigned	NZ_CP024583	256041	CTJ15_RS02630	WP_193009555.1	129	NRG
Plasmid	Not_assigned	NZ_CP024583	256041	CTJ15_RS02635	WP_099781039.1	98	NRG-nh
Plasmid	Not_assigned	NZ_CP024583	256041	CTJ15_RS02640	WP_099781040.1	234	NRG
Plasmid	Not_assigned	NZ_CP024583	256041	CTJ15_RS02650	WP_099781041.1	121	NRG-nh
Plasmid	Not_assigned	NZ_CP024583	256041	CTJ15_RS02655	WP_099781042.1	333	NRG				Plasmid replication	replication_initiation_protein
Plasmid	Not_assigned	NZ_CP024583	256041	CTJ15_RS02660	WP_099781043.1	151	NRG
Plasmid	Not_assigned	NZ_CP024583	256041	CTJ15_RS02665	WP_099781044.1	87	NRG
Plasmid	Not_assigned	NZ_CP024583	256041	CTJ15_RS02670	WP_099781045.1	230	NRG	DNA, RNA and nucleotide metabolism		Recombinase		phrog_125; PF00239
Plasmid	Not_assigned	NZ_CP024583	256041	CTJ15_RS23700	WP_126281755.1	222	NRG			Tnp_ISEscan		transposase (translation)
Plasmid	Not_assigned	NZ_CP024583	256041	CTJ15_RS02685	WP_025292317.1	334	RG	integration and excision		Recombinase		phrog_216; PF00589
Plasmid	Not_assigned	NZ_CP024583	256041	CTJ15_RS02690	WP_099781090.1	454	NRG	integration and excision		Recombinase		phrog_216; PF00589
Plasmid	Not_assigned	NZ_CP024583	256041	CTJ15_RS02695	WP_099781047.1	410	NRG	integration and excision		Recombinase		phrog_216; PF00589
Plasmid	Not_assigned	NZ_CP024583	256041	CTJ15_RS23705	WP_126281756.1	143	NRG
Plasmid	Not_assigned	NZ_CP024583	256041	CTJ15_RS02705	WP_099781049.1	241	NRG
Plasmid	Not_assigned	NZ_CP024583	256041	CTJ15_RS23710	WP_126281757.1	128	NRG
Plasmid	Not_assigned	NZ_CP024583	256041	CTJ15_RS02710	WP_099781050.1	73	NRG
Plasmid	Not_assigned	NZ_CP024583	256041	CTJ15_RS24140	WP_099781051.1	62	NRG
Plasmid	Not_assigned	NZ_CP024583	256041	CTJ15_RS23715	WP_126281759.1	138	NRG
Plasmid	Not_assigned	NZ_CP024583	256041	CTJ15_RS02725	WP_126281760.1	267	NRG
Plasmid	Not_assigned	NZ_CP024583	256041	CTJ15_RS02730	WP_126281761.1	220	NRG
Plasmid	Not_assigned	NZ_CP024583	256041	CTJ15_RS02735	WP_099781055.1	272	NRG
Plasmid	Not_assigned	NZ_CP024583	256041	CTJ15_RS23720	WP_126281762.1	175	NRG-nh
Plasmid	Not_assigned	NZ_CP024583	256041	CTJ15_RS02740	WP_099781056.1	104	NRG
Plasmid	Not_assigned	NZ_CP024583	256041	CTJ15_RS02745	WP_099781057.1	1040	NRG
Plasmid	Not_assigned	NZ_CP024583	256041	CTJ15_RS02750	WP_126281763.1	271	NRG
Plasmid	Not_assigned	NZ_CP024583	256041	CTJ15_RS23725	WP_126281764.1	100	NRG
Plasmid	Not_assigned	NZ_CP024583	256041	CTJ15_RS02755	WP_099781058.1	272	RG	integration and excision		Tnp_ISEscan		phrog_4716; IS5 family transposase (translation)
Plasmid	Not_assigned	NZ_CP024583	256041	CTJ15_RS02760	WP_099781059.1	92	NRG
Plasmid	Not_assigned	NZ_CP024583	256041	CTJ15_RS02765	WP_099781060.1	314	NRG
Plasmid	Not_assigned	NZ_CP024583	256041	CTJ15_RS02770	WP_099781061.1	271	NRG
Plasmid	Not_assigned	NZ_CP024583	256041	CTJ15_RS24145	WP_193009567.1	55	NRG-nh
Plasmid	Not_assigned	NZ_CP024583	256041	CTJ15_RS02780	WP_099781062.1	771	NRG
Plasmid	Not_assigned	NZ_CP024583	256041	CTJ15_RS02785	WP_099781063.1	177	NRG-nh
Plasmid	Not_assigned	NZ_CP024583	256041	CTJ15_RS02790	WP_099781064.1	393	NRG
Plasmid	Not_assigned	NZ_CP024583	256041	CTJ15_RS02795	WP_151904018.1	153	NRG
Plasmid	Not_assigned	NZ_CP024583	256041	CTJ15_RS02800	WP_099781066.1	170	NRG
Plasmid	Not_assigned	NZ_CP024583	256041	CTJ15_RS02805	WP_099781067.1	141	NRG
Plasmid	Not_assigned	NZ_CP024583	256041	CTJ15_RS02810	WP_027297355.1	82	NRG
Plasmid	Not_assigned	NZ_CP024583	256041	CTJ15_RS02815	WP_099781068.1	394	NRG
Plasmid	Not_assigned	NZ_CP024583	256041	CTJ15_RS02820	WP_099781069.1	321	NRG
Plasmid	Not_assigned	NZ_CP024583	256041	CTJ15_RS02825	WP_193009556.1	160	NRG
Plasmid	Not_assigned	NZ_CP024583	256041	CTJ15_RS02830	WP_099781071.1	139	NRG
Plasmid	Not_assigned	NZ_CP024583	256041	CTJ15_RS02835	WP_099781072.1	79	NRG
Plasmid	Not_assigned	NZ_CP024583	256041	CTJ15_RS02840	WP_099781073.1	1021	NRG
Plasmid	Not_assigned	NZ_CP024583	256041	CTJ15_RS02845	WP_027297359.1	219	NRG
Plasmid	Not_assigned	NZ_CP024583	256041	CTJ15_RS02850	WP_099781091.1	117	NRG
Plasmid	Not_assigned	NZ_CP024583	256041	CTJ15_RS02855	WP_099781074.1	175	NRG
Plasmid	Not_assigned	NZ_CP024583	256041	CTJ15_RS02860	WP_126281765.1	465	NRG
Plasmid	Not_assigned	NZ_CP024583	256041	CTJ15_RS02865	WP_099781075.1	436	NRG
Plasmid	Not_assigned	NZ_CP024583	256041	CTJ15_RS02870	WP_051544323.1	324	NRG
Plasmid	Not_assigned	NZ_CP024583	256041	CTJ15_RS02875	WP_027297364.1	209	NRG
Plasmid	Not_assigned	NZ_CP024583	256041	CTJ15_RS23730	WP_193009557.1	291	NRG
Plasmid	Not_assigned	NZ_CP024583	256041	CTJ15_RS02885	WP_081798651.1	164	NRG	transcription regulation	Defense-cut_ga			RosmerTA_RmrA_2662548665; phrog_1373
Plasmid	Not_assigned	NZ_CP024583	256041	CTJ15_RS02890	WP_027297366.1	143	NRG
Plasmid	Not_assigned	NZ_CP024583	256041	CTJ15_RS02895	WP_075822811.1	152	NRG
Plasmid	Not_assigned	NZ_CP024583	256041	CTJ15_RS02900	WP_081798652.1	173	NRG
Plasmid	Not_assigned	NZ_CP024583	256041	CTJ15_RS02905	WP_099781076.1	399	NRG
Plasmid	Not_assigned	NZ_CP024583	256041	CTJ15_RS02910	WP_027297370.1	478	NRG
Plasmid	Not_assigned	NZ_CP024583	256041	CTJ15_RS02915	WP_037251467.1	773	NRG
Plasmid	Not_assigned	NZ_CP024583	256041	CTJ15_RS02920	WP_126281767.1	149	NRG
Plasmid	Not_assigned	NZ_CP024583	256041	CTJ15_RS02925	WP_027297372.1	105	NRG
Plasmid	Not_assigned	NZ_CP024583	256041	CTJ15_RS02930	WP_027297373.1	127	NRG
Plasmid	Not_assigned	NZ_CP024583	256041	CTJ15_RS02935	WP_027297374.1	85	NRG	moron, auxiliary metabolic gene and host takeover				phrog_2268
Plasmid	Not_assigned	NZ_CP024583	256041	CTJ15_RS02940	WP_126281768.1	184	NRG
Plasmid	Not_assigned	NZ_CP024583	256041	CTJ15_RS02945	WP_027297375.1	290	NRG
Plasmid	Not_assigned	NZ_CP024583	256041	CTJ15_RS02950	WP_126281769.1	265	NRG-nh
Plasmid	Not_assigned	NZ_CP024583	256041	CTJ15_RS24150	WP_193009558.1	136	NRG
Plasmid	Not_assigned	NZ_CP024583	256041	CTJ15_RS23735	WP_126281770.1	169	NRG
Plasmid	Not_assigned	NZ_CP024583	256041	CTJ15_RS02960	WP_081798653.1	379	NRG
Plasmid	Not_assigned	NZ_CP024583	256041	CTJ15_RS02965	WP_027297379.1	342	NRG
Plasmid	Not_assigned	NZ_CP024583	256041	CTJ15_RS02970	WP_099781077.1	105	NRG
Plasmid	Not_assigned	NZ_CP024583	256041	CTJ15_RS02975	WP_193009559.1	121	NRG
Plasmid	Not_assigned	NZ_CP024583	256041	CTJ15_RS02980	WP_099781079.1	302	NRG
Plasmid	Not_assigned	NZ_CP024583	256041	CTJ15_RS02985	WP_099781080.1	287	NRG
Plasmid	Not_assigned	NZ_CP024583	256041	CTJ15_RS02990	WP_126281772.1	243	NRG
Plasmid	Not_assigned	NZ_CP024583	256041	CTJ15_RS02995	WP_099781092.1	144	NRG
Plasmid	Not_assigned	NZ_CP024583	256041	CTJ15_RS24155	WP_193009560.1	58	NRG-nh
Plasmid	Not_assigned	NZ_CP024583	256041	CTJ15_RS03005	WP_099781082.1	353	NRG	integration and excision		Recombinase		phrog_216; PF00589
Plasmid	Not_assigned	NZ_CP024583	256041	CTJ15_RS01765	WP_075800945.1	517	RG	integration and excision		Tnp_ISEscan		phrog_5749; ISL3 family transposase (translation)
Plasmid	Not_assigned	NZ_CP024587	143864	CTJ15_RS04050	WP_019460431.1	151	NRG
Plasmid	Not_assigned	NZ_CP024587	143864	CTJ15_RS04055	WP_019460430.1	171	NRG
Plasmid	Not_assigned	NZ_CP024587	143864	CTJ15_RS04060	WP_019460429.1	141	NRG
Plasmid	Not_assigned	NZ_CP024587	143864	CTJ15_RS04065	WP_019460428.1	82	NRG
Plasmid	Not_assigned	NZ_CP024587	143864	CTJ15_RS04070	WP_019460427.1	394	NRG
Plasmid	Not_assigned	NZ_CP024587	143864	CTJ15_RS04075	WP_099781258.1	280	NRG
Plasmid	Not_assigned	NZ_CP024587	143864	CTJ15_RS04080	WP_193009597.1	166	NRG
Plasmid	Not_assigned	NZ_CP024587	143864	CTJ15_RS04085	WP_019460424.1	1022	NRG
Plasmid	Not_assigned	NZ_CP024587	143864	CTJ15_RS04090	WP_099781234.1	220	NRG
Plasmid	Not_assigned	NZ_CP024587	143864	CTJ15_RS04095	WP_099781259.1	115	NRG
Plasmid	Not_assigned	NZ_CP024587	143864	CTJ15_RS04100	WP_019460421.1	178	NRG
Plasmid	Not_assigned	NZ_CP024587	143864	CTJ15_RS04105	WP_019460420.1	443	NRG
Plasmid	Not_assigned	NZ_CP024587	143864	CTJ15_RS04110	WP_019460419.1	455	NRG
Plasmid	Not_assigned	NZ_CP024587	143864	CTJ15_RS04115	WP_026033073.1	334	NRG
Plasmid	Not_assigned	NZ_CP024587	143864	CTJ15_RS04120	WP_019460417.1	209	NRG
Plasmid	Not_assigned	NZ_CP024587	143864	CTJ15_RS04125	WP_019460416.1	228	NRG
Plasmid	Not_assigned	NZ_CP024587	143864	CTJ15_RS04130	WP_157223096.1	163	NRG		Defense-cut_ga			RosmerTA_RmrA_2617826694
Plasmid	Not_assigned	NZ_CP024587	143864	CTJ15_RS04135	WP_019460414.1	140	NRG
Plasmid	Not_assigned	NZ_CP024587	143864	CTJ15_RS04140	WP_099781235.1	152	NRG
Plasmid	Not_assigned	NZ_CP024587	143864	CTJ15_RS04145	WP_019460412.1	174	NRG
Plasmid	Not_assigned	NZ_CP024587	143864	CTJ15_RS04150	WP_019460411.1	396	NRG
Plasmid	Not_assigned	NZ_CP024587	143864	CTJ15_RS04155	WP_026033072.1	477	NRG
Plasmid	Not_assigned	NZ_CP024587	143864	CTJ15_RS23835	WP_126281813.1	93	NRG-nh
Plasmid	Not_assigned	NZ_CP024587	143864	CTJ15_RS23840	WP_126281814.1	132	NRG-nh
Plasmid	Not_assigned	NZ_CP024587	143864	CTJ15_RS04165	WP_051004762.1	130	NRG
Plasmid	Not_assigned	NZ_CP024587	143864	CTJ15_RS04170	WP_039732281.1	775	NRG
Plasmid	Not_assigned	NZ_CP024587	143864	CTJ15_RS04175	WP_019460408.1	148	NRG
Plasmid	Not_assigned	NZ_CP024587	143864	CTJ15_RS04180	WP_019460407.1	105	NRG
Plasmid	Not_assigned	NZ_CP024587	143864	CTJ15_RS04185	WP_019460406.1	185	NRG
Plasmid	Not_assigned	NZ_CP024587	143864	CTJ15_RS04190	WP_019460405.1	291	NRG
Plasmid	Not_assigned	NZ_CP024587	143864	CTJ15_RS04195	WP_019460404.1	267	NRG-nh
Plasmid	Not_assigned	NZ_CP024587	143864	CTJ15_RS04200	WP_126281815.1	129	NRG
Plasmid	Not_assigned	NZ_CP024587	143864	CTJ15_RS23845	WP_126281816.1	110	NRG
Plasmid	Not_assigned	NZ_CP024587	143864	CTJ15_RS04205	WP_019460401.1	399	NRG
Plasmid	Not_assigned	NZ_CP024587	143864	CTJ15_RS04210	WP_019460400.1	345	NRG
Plasmid	Not_assigned	NZ_CP024587	143864	CTJ15_RS04215	WP_126281817.1	154	NRG
Plasmid	Not_assigned	NZ_CP024587	143864	CTJ15_RS04220	WP_019460398.1	122	NRG
Plasmid	Not_assigned	NZ_CP024587	143864	CTJ15_RS04225	WP_019460397.1	299	NRG
Plasmid	Not_assigned	NZ_CP024587	143864	CTJ15_RS04230	WP_126281818.1	190	RG	DNA, RNA and nucleotide metabolism		Tnp_ISEscan		phrog_12965; IS630 family transposase (translation)
Plasmid	Not_assigned	NZ_CP024587	143864	CTJ15_RS04235	WP_019460394.1	173	RG			Tnp_ISEscan		helix-turn-helix domain containing protein (translation)
Plasmid	Not_assigned	NZ_CP024587	143864	CTJ15_RS23850	WP_126281830.1	22	NRG-nh
Plasmid	Not_assigned	NZ_CP024587	143864	CTJ15_RS04245	WP_126281819.1	77	NRG-nh
Plasmid	Not_assigned	NZ_CP024587	143864	CTJ15_RS04255	WP_026033620.1	540	NRG	integration and excision		Tnp_ISEscan		phrog_5749; ISL3 family transposase (translation)
Plasmid	Not_assigned	NZ_CP024587	143864	CTJ15_RS24215	WP_193009598.1	157	NRG-nh
Plasmid	Not_assigned	NZ_CP024587	143864	CTJ15_RS04265	WP_157223127.1	373	NRG-nh
Plasmid	Not_assigned	NZ_CP024587	143864	CTJ15_RS04270	WP_019462774.1	461	NRG-nh
Plasmid	Not_assigned	NZ_CP024587	143864	CTJ15_RS04275	WP_019462775.1	473	NRG-nh
Plasmid	Not_assigned	NZ_CP024587	143864	CTJ15_RS04280	WP_019462776.1	415	NRG	moron, auxiliary metabolic gene and host takeover				phrog_2170
Plasmid	Not_assigned	NZ_CP024587	143864	CTJ15_RS04285	WP_039733113.1	303	NRG
Plasmid	Not_assigned	NZ_CP024587	143864	CTJ15_RS04290	WP_026033505.1	389	NRG
Plasmid	Not_assigned	NZ_CP024587	143864	CTJ15_RS04295	WP_019462779.1	412	NRG
Plasmid	Not_assigned	NZ_CP024587	143864	CTJ15_RS04300	WP_019462780.1	516	NRG-nh
Plasmid	Not_assigned	NZ_CP024587	143864	CTJ15_RS04305	WP_019462781.1	709	NRG-nh				Plasmid partition	parA
Plasmid	Not_assigned	NZ_CP024587	143864	CTJ15_RS24220	WP_019462782.1	54	NRG-nh
Plasmid	Not_assigned	NZ_CP024587	143864	CTJ15_RS04310	WP_099781237.1	448	RG			Tnp_ISEscan		IS5 family transposase (translation)
Plasmid	Not_assigned	NZ_CP024587	143864	CTJ15_RS04320	WP_099781238.1	542	NRG	integration and excision		Tnp_ISEscan		phrog_5749; ISL3 family transposase (translation)
Plasmid	Not_assigned	NZ_CP024587	143864	CTJ15_RS04330	WP_083854081.1	334	NRG
Plasmid	Not_assigned	NZ_CP024587	143864	CTJ15_RS24225	WP_193009599.1	55	NRG
Plasmid	Not_assigned	NZ_CP024587	143864	CTJ15_RS04340	WP_026033620.1	540	NRG	integration and excision		Tnp_ISEscan		phrog_5749; ISL3 family transposase (translation)
Plasmid	Not_assigned	NZ_CP024587	143864	CTJ15_RS04350	WP_019463245.1	76	NRG
Plasmid	Not_assigned	NZ_CP024587	143864	CTJ15_RS04355	WP_083854061.1	164	NRG			Tnp_ISEscan		helix-turn-helix domain-containing protein (translation)
Plasmid	Not_assigned	NZ_CP024587	143864	CTJ15_RS04360	WP_019463247.1	338	NRG
Plasmid	Not_assigned	NZ_CP024587	143864	CTJ15_RS04365	WP_019463248.1	192	NRG
Plasmid	Not_assigned	NZ_CP024587	143864	CTJ15_RS04370	WP_099781239.1	255	NRG
Plasmid	Not_assigned	NZ_CP024587	143864	CTJ15_RS04375	WP_126281821.1	468	NRG-nh
Plasmid	Not_assigned	NZ_CP024587	143864	CTJ15_RS04380	WP_019463399.1	320	NRG			Tnp_ISEscan		IS4 family transposase (translation)
Plasmid	Not_assigned	NZ_CP024587	143864	CTJ15_RS04385	WP_039733699.1	517	RG	integration and excision		Tnp_ISEscan		phrog_5749; ISL3 family transposase (translation)
Plasmid	Not_assigned	NZ_CP024587	143864	CTJ15_RS24230	WP_099781240.1	305	NRG-nh
Plasmid	Not_assigned	NZ_CP024587	143864	CTJ15_RS23865	WP_126281823.1	283	NRG
Plasmid	Not_assigned	NZ_CP024587	143864	CTJ15_RS04405	WP_019463372.1	162	NRG
Plasmid	Not_assigned	NZ_CP024587	143864	CTJ15_RS23870	WP_019463374.1	38	NRG-nh
Plasmid	Not_assigned	NZ_CP024587	143864	CTJ15_RS04415	WP_039733579.1	104	NRG	DNA, RNA and nucleotide metabolism				phrog_379
Plasmid	Not_assigned	NZ_CP024587	143864	CTJ15_RS04420	WP_126281824.1	202	NRG-nh
Plasmid	Not_assigned	NZ_CP024587	143864	CTJ15_RS04425	WP_193009593.1	278	NRG
Plasmid	Not_assigned	NZ_CP024587	143864	CTJ15_RS04430	WP_099781242.1	211	NRG
Plasmid	Not_assigned	NZ_CP024587	143864	CTJ15_RS04435	WP_099781243.1	343	NRG	integration and excision		Recombinase		phrog_216; PF00589
Plasmid	Not_assigned	NZ_CP024587	143864	CTJ15_RS04440	WP_019460387.1	140	NRG
Plasmid	Not_assigned	NZ_CP024587	143864	CTJ15_RS04445	WP_019460386.1	86	NRG
Plasmid	Not_assigned	NZ_CP024587	143864	CTJ15_RS04450	WP_019460385.1	119	NRG
Plasmid	Not_assigned	NZ_CP024587	143864	CTJ15_RS04455	WP_027297467.1	72	NRG
Plasmid	Not_assigned	NZ_CP024587	143864	CTJ15_RS04460	WP_019462466.1	117	NRG-nh
Plasmid	Not_assigned	NZ_CP024587	143864	CTJ15_RS04465	WP_019462465.1	442	NRG	DNA, RNA and nucleotide metabolism				phrog_22671
Plasmid	Not_assigned	NZ_CP024587	143864	CTJ15_RS04470	WP_019462464.1	77	NRG
Plasmid	Not_assigned	NZ_CP024587	143864	CTJ15_RS04475	WP_019462463.1	505	NRG
Plasmid	Not_assigned	NZ_CP024587	143864	CTJ15_RS04480	WP_019462462.1	1080	NRG	DNA, RNA and nucleotide metabolism				phrog_405
Plasmid	Not_assigned	NZ_CP024587	143864	CTJ15_RS04485	WP_019462461.1	225	NRG				Plasmid partition	parA
Plasmid	Not_assigned	NZ_CP024587	143864	CTJ15_RS23875	WP_126281826.1	134	NRG-nh
Plasmid	Not_assigned	NZ_CP024587	143864	CTJ15_RS04490	WP_019462459.1	431	NRG
Plasmid	Not_assigned	NZ_CP024587	143864	CTJ15_RS04495	WP_039732971.1	317	NRG
Plasmid	Not_assigned	NZ_CP024587	143864	CTJ15_RS04500	WP_019462457.1	111	NRG
Plasmid	Not_assigned	NZ_CP024587	143864	CTJ15_RS04505	WP_083854036.1	679	NRG	DNA, RNA and nucleotide metabolism	Defense-strict			GajB_2; phrog_1967
Plasmid	Not_assigned	NZ_CP024587	143864	CTJ15_RS04510	WP_019462455.1	590	NRG
Plasmid	Not_assigned	NZ_CP024587	143864	CTJ15_RS24235	WP_019462454.1	57	NRG
Plasmid	Not_assigned	NZ_CP024587	143864	CTJ15_RS04520	WP_019462453.1	120	NRG
Plasmid	Not_assigned	NZ_CP024587	143864	CTJ15_RS04525	WP_019462452.1	196	NRG
Plasmid	Not_assigned	NZ_CP024587	143864	CTJ15_RS04530	WP_193009594.1	268	NRG	other				phrog_1384
Plasmid	Not_assigned	NZ_CP024587	143864	CTJ15_RS04535	WP_019462450.1	126	NRG
Plasmid	Not_assigned	NZ_CP024587	143864	CTJ15_RS04540	WP_019462449.1	115	NRG
Plasmid	Not_assigned	NZ_CP024587	143864	CTJ15_RS04545	WP_019462448.1	92	NRG
Plasmid	Not_assigned	NZ_CP024587	143864	CTJ15_RS04550	WP_019462447.1	104	NRG
Plasmid	Not_assigned	NZ_CP024587	143864	CTJ15_RS04555	WP_019462446.1	324	NRG	moron, auxiliary metabolic gene and host takeover				phrog_7245
Plasmid	Not_assigned	NZ_CP024587	143864	CTJ15_RS04560	WP_026033438.1	332	NRG	moron, auxiliary metabolic gene and host takeover	Defense-cut_ga			brxP; phrog_424
Plasmid	Not_assigned	NZ_CP024587	143864	CTJ15_RS04570	WP_099781246.1	159	NRG
Plasmid	Not_assigned	NZ_CP024587	143864	CTJ15_RS24240	WP_019462443.1	50	NRG
Plasmid	Not_assigned	NZ_CP024587	143864	CTJ15_RS04575	WP_019462441.1	1690	NRG		Defense-cut_ga			Type_II_MTases_FAM_33
Plasmid	Not_assigned	NZ_CP024587	143864	CTJ15_RS04580	WP_019462440.1	94	NRG
Plasmid	Not_assigned	NZ_CP024587	143864	CTJ15_RS04585	WP_019462439.1	588	NRG				Plasmid partition	parB
Plasmid	Not_assigned	NZ_CP024587	143864	CTJ15_RS04590	WP_099781247.1	65	NRG
Plasmid	Not_assigned	NZ_CP024587	143864	CTJ15_RS04595	WP_099781248.1	98	NRG
Plasmid	Not_assigned	NZ_CP024587	143864	CTJ15_RS23880	WP_019462438.1	232	NRG
Plasmid	Not_assigned	NZ_CP024587	143864	CTJ15_RS04600	WP_019462437.1	602	NRG	other	Defense-strict			Type_II_MTases_FAM_0; phrog_116
Plasmid	Not_assigned	NZ_CP024587	143864	CTJ15_RS04605	WP_019462436.1	183	NRG
Plasmid	Not_assigned	NZ_CP024587	143864	CTJ15_RS04610	WP_019462435.1	164	NRG
Plasmid	Not_assigned	NZ_CP024587	143864	CTJ15_RS04615	WP_019462434.1	70	NRG
Plasmid	Not_assigned	NZ_CP024587	143864	CTJ15_RS24070	WP_019462433.1	62	NRG-nh
Plasmid	Not_assigned	NZ_CP024587	143864	CTJ15_RS04625	WP_126281827.1	98	NRG-nh
Plasmid	Not_assigned	NZ_CP024587	143864	CTJ15_RS04630	WP_019462431.1	112	NRG-nh
Plasmid	Not_assigned	NZ_CP024587	143864	CTJ15_RS04635	WP_099781249.1	201	NRG-nh
Plasmid	Not_assigned	NZ_CP024587	143864	CTJ15_RS24245	WP_157223121.1	58	NRG-nh
Plasmid	Not_assigned	NZ_CP024587	143864	CTJ15_RS04645	WP_099781250.1	162	NRG	DNA, RNA and nucleotide metabolism				phrog_44
Plasmid	Not_assigned	NZ_CP024587	143864	CTJ15_RS04650	WP_019463272.1	94	NRG
Plasmid	Not_assigned	NZ_CP024587	143864	CTJ15_RS04655	WP_019463271.1	83	NRG
Plasmid	Not_assigned	NZ_CP024587	143864	CTJ15_RS04660	WP_019463270.1	129	NRG
Plasmid	Not_assigned	NZ_CP024587	143864	CTJ15_RS04665	WP_019463269.1	78	NRG
Plasmid	Not_assigned	NZ_CP024587	143864	CTJ15_RS04670	WP_193009595.1	205	NRG
Plasmid	Not_assigned	NZ_CP024587	143864	CTJ15_RS04675	WP_019463267.1	326	NRG-nh
Plasmid	Not_assigned	NZ_CP024587	143864	CTJ15_RS04680	WP_019463266.1	78	NRG-nh
Plasmid	Not_assigned	NZ_CP024587	143864	CTJ15_RS04685	WP_019463265.1	238	NRG
Plasmid	Not_assigned	NZ_CP024587	143864	CTJ15_RS04690	WP_019460448.1	93	NRG
Plasmid	Not_assigned	NZ_CP024587	143864	CTJ15_RS04695	WP_019460447.1	137	NRG
Plasmid	Not_assigned	NZ_CP024587	143864	CTJ15_RS04700	WP_019460446.1	74	NRG
Plasmid	Not_assigned	NZ_CP024587	143864	CTJ15_RS04705	WP_019460444.1	138	NRG
Plasmid	Not_assigned	NZ_CP024587	143864	CTJ15_RS04710	WP_019460443.1	280	NRG
Plasmid	Not_assigned	NZ_CP024587	143864	CTJ15_RS04715	WP_039732283.1	221	NRG
Plasmid	Not_assigned	NZ_CP024587	143864	CTJ15_RS04720	WP_157223099.1	271	NRG
Plasmid	Not_assigned	NZ_CP024587	143864	CTJ15_RS23885	WP_126281829.1	222	NRG
Plasmid	Not_assigned	NZ_CP024587	143864	CTJ15_RS04730	WP_019460439.1	105	NRG
Plasmid	Not_assigned	NZ_CP024587	143864	CTJ15_RS04735	WP_099781251.1	1040	NRG
Plasmid	Not_assigned	NZ_CP024587	143864	CTJ15_RS04740	WP_193009596.1	804	NRG
Plasmid	Not_assigned	NZ_CP024587	143864	CTJ15_RS04745	WP_099781253.1	112	NRG
Plasmid	Not_assigned	NZ_CP024587	143864	CTJ15_RS04750	WP_099781254.1	308	NRG
Plasmid	Not_assigned	NZ_CP024587	143864	CTJ15_RS04755	WP_099781255.1	767	NRG
Plasmid	Not_assigned	NZ_CP024587	143864	CTJ15_RS04760	WP_099781256.1	153	NRG
Plasmid	Not_assigned	NZ_CP024584	127617	CTJ15_RS23740	WP_126281774.1	81	NRG-nh
Plasmid	Not_assigned	NZ_CP024584	127617	CTJ15_RS24160	WP_193009574.1	112	NRG-nh
Plasmid	Not_assigned	NZ_CP024584	127617	CTJ15_RS24165	WP_193009575.1	99	NRG-nh
Plasmid	Not_assigned	NZ_CP024584	127617	CTJ15_RS03040	WP_099781095.1	133	NRG
Plasmid	Not_assigned	NZ_CP024584	127617	CTJ15_RS03045	WP_099781096.1	102	NRG-nh
Plasmid	Not_assigned	NZ_CP024584	127617	CTJ15_RS03050	WP_099781097.1	114	NRG-nh
Plasmid	Not_assigned	NZ_CP024584	127617	CTJ15_RS03055	WP_099781098.1	179	NRG-nh
Plasmid	Not_assigned	NZ_CP024584	127617	CTJ15_RS03060	WP_193009576.1	84	NRG
Plasmid	Not_assigned	NZ_CP024584	127617	CTJ15_RS03065	WP_126281776.1	603	NRG	integration and excision		Recombinase		phrog_216; PF00589
Plasmid	Not_assigned	NZ_CP024584	127617	CTJ15_RS03070	WP_099781101.1	387	NRG
Plasmid	Not_assigned	NZ_CP024584	127617	CTJ15_RS03075	WP_099781102.1	583	NRG
Plasmid	Not_assigned	NZ_CP024584	127617	CTJ15_RS03080	WP_099781103.1	197	RG
Plasmid	Not_assigned	NZ_CP024584	127617	CTJ15_RS03085	WP_099781104.1	123	NRG	transcription regulation	Defense-cut_ga			RosmerTA_RmrA_2664250653; phrog_2328
Plasmid	Not_assigned	NZ_CP024584	127617	CTJ15_RS03090	WP_099781105.1	183	NRG-nh
Plasmid	Not_assigned	NZ_CP024584	127617	CTJ15_RS03095	WP_099781106.1	101	NRG-nh
Plasmid	Not_assigned	NZ_CP024584	127617	CTJ15_RS03100	WP_126281778.1	178	NRG
Plasmid	Not_assigned	NZ_CP024584	127617	CTJ15_RS03105	WP_099781108.1	336	NRG-nh
Plasmid	Not_assigned	NZ_CP024584	127617	CTJ15_RS03110	WP_099781109.1	80	NRG
Plasmid	Not_assigned	NZ_CP024584	127617	CTJ15_RS03115	WP_099781110.1	175	NRG-nh
Plasmid	Not_assigned	NZ_CP024584	127617	CTJ15_RS03120	WP_099781111.1	272	RG	integration and excision		Tnp_ISEscan		phrog_4716; IS5 family transposase (translation)
Plasmid	Not_assigned	NZ_CP024584	127617	CTJ15_RS03125	WP_099780841.1	450	RG
Plasmid	Not_assigned	NZ_CP024584	127617	CTJ15_RS03130	WP_126281779.1	341	RG
Plasmid	Not_assigned	NZ_CP024584	127617	CTJ15_RS03135	WP_075801097.1	424	NRG
Plasmid	Not_assigned	NZ_CP024584	127617	CTJ15_RS03140	WP_099781113.1	496	NRG
Plasmid	Not_assigned	NZ_CP024584	127617	CTJ15_RS03145	WP_099781114.1	191	NRG
Plasmid	Not_assigned	NZ_CP024584	127617	CTJ15_RS03150	WP_019462971.1	368	RG
Plasmid	Not_assigned	NZ_CP024584	127617	CTJ15_RS03155	WP_019462970.1	906	RG	moron, auxiliary metabolic gene and host takeover				phrog_293
Plasmid	Not_assigned	NZ_CP024584	127617	CTJ15_RS03160	WP_058389277.1	328	RG
Plasmid	Not_assigned	NZ_CP024584	127617	CTJ15_RS03165	WP_019462968.1	350	NRG
Plasmid	Not_assigned	NZ_CP024584	127617	CTJ15_RS23745	WP_126281781.1	112	NRG-nh
Plasmid	Not_assigned	NZ_CP024584	127617	CTJ15_RS23750	WP_126281782.1	73	NRG-nh
Plasmid	Not_assigned	NZ_CP024584	127617	CTJ15_RS03195	WP_099781115.1	527	NRG	integration and excision		Tnp_ISEscan		phrog_688; IS66 family transposase (translation)
Plasmid	Not_assigned	NZ_CP024584	127617	CTJ15_RS03200	WP_027281944.1	118	NRG			Tnp_ISEscan		IS66 family insertion sequence element accessory protein TnpB (translation)
Plasmid	Not_assigned	NZ_CP024584	127617	CTJ15_RS03205	WP_099781116.1	139	NRG	integration and excision		Tnp_ISEscan		phrog_1013; transposase (translation)
Plasmid	Not_assigned	NZ_CP024584	127617	CTJ15_RS03210	WP_126281783.1	73	NRG-nh
Plasmid	Not_assigned	NZ_CP024584	127617	CTJ15_RS03215	WP_019463315.1	124	NRG
Plasmid	Not_assigned	NZ_CP024584	127617	CTJ15_RS03220	WP_019463316.1	80	NRG
Plasmid	Not_assigned	NZ_CP024584	127617	CTJ15_RS03225	WP_099780962.1	122	RG	integration and excision		Tnp_ISEscan		phrog_2422; transposase (translation)
Plasmid	Not_assigned	NZ_CP024584	127617	CTJ15_RS03230	WP_099780963.1	115	RG			Tnp_ISEscan		IS66 family insertion sequence element accessory protein TnpB (translation)
Plasmid	Not_assigned	NZ_CP024584	127617	CTJ15_RS03235	WP_126281739.1	529	RG	integration and excision		Tnp_ISEscan		phrog_688; IS66 family transposase (translation)
