## Supplemental Table S4 for "Phage-plasmids promote genetic exchanges between phages and plasmids and create novel ones": supplemental_tbl_S4_RG_NRG_annotated.tsv (part 191 of 225)

MGE	Group_cluster	NCBI_accession	Genome size (bp)	Locus_Tag	NCBI_protein_id	Protein size (aa)	Recombination_Type	PHROGs_category	Defense_category	Rec_Tnpases_category	AMR_VF_Plasmid_category	DB_hits
Plasmid	Not_assigned	NZ_CP024584	127617	CTJ15_RS03240	WP_099780964.1	199	RG
Plasmid	Not_assigned	NZ_CP024584	127617	CTJ15_RS03250	WP_172539900.1	306	NRG				Plasmid replication	replication_initiation_protein
Plasmid	Not_assigned	NZ_CP024584	127617	CTJ15_RS03255	WP_193009577.1	215	NRG				Plasmid partition	parA
Plasmid	Not_assigned	NZ_CP024584	127617	CTJ15_RS03260	WP_099781119.1	732	NRG	DNA, RNA and nucleotide metabolism				phrog_4412
Plasmid	Not_assigned	NZ_CP024584	127617	CTJ15_RS03265	WP_099781181.1	85	NRG
Plasmid	Not_assigned	NZ_CP024584	127617	CTJ15_RS03270	WP_099781120.1	133	NRG
Plasmid	Not_assigned	NZ_CP024584	127617	CTJ15_RS03275	WP_099781121.1	225	NRG	DNA, RNA and nucleotide metabolism		Recombinase		phrog_125; PF00239
Plasmid	Not_assigned	NZ_CP024584	127617	CTJ15_RS23760	WP_193009578.1	73	NRG-nh
Plasmid	Not_assigned	NZ_CP024584	127617	CTJ15_RS03280	WP_099781122.1	470	NRG		Defense-cut_ga			Type_IIG_FAM_1.einsi_trimmed
Plasmid	Not_assigned	NZ_CP024584	127617	CTJ15_RS03285	WP_099781123.1	238	NRG			Tnp_ISEscan		IS6 family transposase (translation)
Plasmid	Not_assigned	NZ_CP024584	127617	CTJ15_RS03290	WP_099780964.1	199	NRG
Plasmid	Not_assigned	NZ_CP024584	127617	CTJ15_RS03295	WP_126281739.1	529	RG	integration and excision		Tnp_ISEscan		phrog_688; IS66 family transposase (translation)
Plasmid	Not_assigned	NZ_CP024584	127617	CTJ15_RS03300	WP_099780963.1	115	RG			Tnp_ISEscan		IS66 family insertion sequence element accessory protein TnpB (translation)
Plasmid	Not_assigned	NZ_CP024584	127617	CTJ15_RS03305	WP_099780962.1	122	RG	integration and excision		Tnp_ISEscan		phrog_2422; transposase (translation)
Plasmid	Not_assigned	NZ_CP024584	127617	CTJ15_RS24170	WP_193009579.1	133	NRG
Plasmid	Not_assigned	NZ_CP024584	127617	CTJ15_RS03315	WP_019463481.1	75	NRG-nh
Plasmid	Not_assigned	NZ_CP024584	127617	CTJ15_RS03320	WP_099781125.1	130	NRG	moron, auxiliary metabolic gene and host takeover				phrog_577
Plasmid	Not_assigned	NZ_CP024584	127617	CTJ15_RS03325	WP_099781126.1	118	NRG
Plasmid	Not_assigned	NZ_CP024584	127617	CTJ15_RS03330	WP_099781127.1	112	NRG
Plasmid	Not_assigned	NZ_CP024584	127617	CTJ15_RS03335	WP_079253513.1	79	NRG		Defense-cut_ga			RosmerTA_RmrA_2634932349
Plasmid	Not_assigned	NZ_CP024584	127617	CTJ15_RS03340	WP_099781128.1	161	NRG
Plasmid	Not_assigned	NZ_CP024584	127617	CTJ15_RS03345	WP_099781129.1	288	NRG-nh
Plasmid	Not_assigned	NZ_CP024584	127617	CTJ15_RS03350	WP_099781130.1	73	NRG
Plasmid	Not_assigned	NZ_CP024584	127617	CTJ15_RS03355	WP_099781131.1	369	NRG-nh
Plasmid	Not_assigned	NZ_CP024584	127617	CTJ15_RS03360	WP_126281787.1	328	NRG	integration and excision		Recombinase		phrog_216; PF00589
Plasmid	Not_assigned	NZ_CP024584	127617	CTJ15_RS03365	WP_193009580.1	233	NRG-nh
Plasmid	Not_assigned	NZ_CP024584	127617	CTJ15_RS03375	WP_193009581.1	228	NRG
Plasmid	Not_assigned	NZ_CP024584	127617	CTJ15_RS24175	WP_193009582.1	220	NRG-nh
Plasmid	Not_assigned	NZ_CP024584	127617	CTJ15_RS03380	WP_099781136.1	170	NRG-nh		Defense-cut_ga			RosmerTA_RmrA_2664250653
Plasmid	Not_assigned	NZ_CP024584	127617	CTJ15_RS03385	WP_099781105.1	183	NRG
Plasmid	Not_assigned	NZ_CP024584	127617	CTJ15_RS03390	WP_099781106.1	101	NRG-nh
Plasmid	Not_assigned	NZ_CP024584	127617	CTJ15_RS03395	WP_099781137.1	127	NRG
Plasmid	Not_assigned	NZ_CP024584	127617	CTJ15_RS03400	WP_099781138.1	139	NRG-nh
Plasmid	Not_assigned	NZ_CP024584	127617	CTJ15_RS03405	WP_099781139.1	64	NRG-nh
Plasmid	Not_assigned	NZ_CP024584	127617	CTJ15_RS03410	WP_099781140.1	80	NRG-nh
Plasmid	Not_assigned	NZ_CP024584	127617	CTJ15_RS03415	WP_151904021.1	317	NRG-nh
Plasmid	Not_assigned	NZ_CP024584	127617	CTJ15_RS03425	WP_099781182.1	131	NRG		Defense-cut_ga			Type_II_REase19
Plasmid	Not_assigned	NZ_CP024584	127617	CTJ15_RS03430	WP_099781142.1	223	NRG
Plasmid	Not_assigned	NZ_CP024584	127617	CTJ15_RS23765	WP_126281790.1	319	NRG-nh
Plasmid	Not_assigned	NZ_CP024584	127617	CTJ15_RS03435	WP_099781143.1	1115	NRG		Defense-cut_ga			Mokosh_TypeI_MkoA
Plasmid	Not_assigned	NZ_CP024584	127617	CTJ15_RS23770	WP_126281791.1	373	NRG-nh
Plasmid	Not_assigned	NZ_CP024584	127617	CTJ15_RS03440	WP_099780965.1	448	RG			Tnp_ISEscan		IS5 family transposase (translation)
Plasmid	Not_assigned	NZ_CP024584	127617	CTJ15_RS03445	WP_099781144.1	308	NRG	DNA, RNA and nucleotide metabolism				phrog_14168
Plasmid	Not_assigned	NZ_CP024584	127617	CTJ15_RS03450	WP_099781145.1	372	RG	integration and excision		Recombinase		phrog_216; PF00589
Plasmid	Not_assigned	NZ_CP024584	127617	CTJ15_RS03455	WP_027283136.1	74	RG
Plasmid	Not_assigned	NZ_CP024584	127617	CTJ15_RS03460	WP_099781146.1	136	RG
Plasmid	Not_assigned	NZ_CP024584	127617	CTJ15_RS03465	WP_099781147.1	945	NRG		Defense-strict			drmD
Plasmid	Not_assigned	NZ_CP024584	127617	CTJ15_RS03470	WP_099781148.1	568	NRG	other	Defense-strict			Type_III_MTases_FAM_0; phrog_67
Plasmid	Not_assigned	NZ_CP024584	127617	CTJ15_RS03475	WP_099781149.1	909	NRG		Defense-strict			Type_III_REases_FAM_1.einsi_trimmed
Plasmid	Not_assigned	NZ_CP024584	127617	CTJ15_RS03490	WP_099781151.1	69	NRG-nh
Plasmid	Not_assigned	NZ_CP024584	127617	CTJ15_RS03500	WP_099781115.1	527	NRG	integration and excision		Tnp_ISEscan		phrog_688; IS66 family transposase (translation)
Plasmid	Not_assigned	NZ_CP024584	127617	CTJ15_RS03505	WP_027281944.1	118	NRG			Tnp_ISEscan		IS66 family insertion sequence element accessory protein TnpB (translation)
Plasmid	Not_assigned	NZ_CP024584	127617	CTJ15_RS03510	WP_099781116.1	139	NRG	integration and excision		Tnp_ISEscan		phrog_1013; transposase (translation)
Plasmid	Not_assigned	NZ_CP024584	127617	CTJ15_RS03520	WP_099781152.1	202	NRG-nh	integration and excision		Tnp_ISEscan		phrog_2262; transposase (translation)
Plasmid	Not_assigned	NZ_CP024584	127617	CTJ15_RS03525	WP_019463191.1	114	NRG-nh
Plasmid	Not_assigned	NZ_CP024584	127617	CTJ15_RS03530	WP_193009568.1	351	NRG			Tnp_ISEscan		IS3 family transposase (translation)
Plasmid	Not_assigned	NZ_CP024584	127617	CTJ15_RS03540	WP_099781155.1	96	NRG
Plasmid	Not_assigned	NZ_CP024584	127617	CTJ15_RS03545	WP_099781156.1	453	RG
Plasmid	Not_assigned	NZ_CP024584	127617	CTJ15_RS24180	WP_193009569.1	57	NRG-nh
Plasmid	Not_assigned	NZ_CP024584	127617	CTJ15_RS03560	WP_099781158.1	349	NRG	DNA, RNA and nucleotide metabolism			Plasmid replication	replication_initiation_protein; phrog_23447
Plasmid	Not_assigned	NZ_CP024584	127617	CTJ15_RS23785	WP_126281793.1	141	NRG-nh
Plasmid	Not_assigned	NZ_CP024584	127617	CTJ15_RS03565	WP_099781159.1	231	NRG				Plasmid partition	parA
Plasmid	Not_assigned	NZ_CP024584	127617	CTJ15_RS24065	WP_151904022.1	81	NRG-nh
Plasmid	Not_assigned	NZ_CP024584	127617	CTJ15_RS03570	WP_126281794.1	59	NRG-nh
Plasmid	Not_assigned	NZ_CP024584	127617	CTJ15_RS03575	WP_019463481.1	75	RG
Plasmid	Not_assigned	NZ_CP024584	127617	CTJ15_RS03580	WP_099781161.1	130	NRG	moron, auxiliary metabolic gene and host takeover				phrog_577
Plasmid	Not_assigned	NZ_CP024584	127617	CTJ15_RS03585	WP_099781162.1	236	NRG
Plasmid	Not_assigned	NZ_CP024584	127617	CTJ15_RS03590	WP_099781163.1	309	NRG
Plasmid	Not_assigned	NZ_CP024584	127617	CTJ15_RS03595	WP_099781164.1	118	NRG
Plasmid	Not_assigned	NZ_CP024584	127617	CTJ15_RS03600	WP_099781165.1	112	NRG
Plasmid	Not_assigned	NZ_CP024584	127617	CTJ15_RS03605	WP_099781166.1	79	NRG		Defense-cut_ga			RosmerTA_RmrA_2634932349
Plasmid	Not_assigned	NZ_CP024584	127617	CTJ15_RS23790	WP_126281795.1	117	NRG-nh
Plasmid	Not_assigned	NZ_CP024584	127617	CTJ15_RS03610	WP_099781167.1	338	NRG
Plasmid	Not_assigned	NZ_CP024584	127617	CTJ15_RS24185	WP_193009570.1	79	NRG
Plasmid	Not_assigned	NZ_CP024584	127617	CTJ15_RS03620	WP_193009571.1	603	NRG	integration and excision		Recombinase		phrog_216; PF00589
Plasmid	Not_assigned	NZ_CP024584	127617	CTJ15_RS03625	WP_099781170.1	349	NRG
Plasmid	Not_assigned	NZ_CP024584	127617	CTJ15_RS03630	WP_099781171.1	583	NRG
Plasmid	Not_assigned	NZ_CP024584	127617	CTJ15_RS03635	WP_099781172.1	185	NRG-nh
Plasmid	Not_assigned	NZ_CP024584	127617	CTJ15_RS03640	WP_099781104.1	123	NRG	transcription regulation	Defense-cut_ga			RosmerTA_RmrA_2664250653; phrog_2328
Plasmid	Not_assigned	NZ_CP024584	127617	CTJ15_RS03645	WP_099781105.1	183	NRG-nh
Plasmid	Not_assigned	NZ_CP024584	127617	CTJ15_RS03650	WP_099781106.1	101	NRG
Plasmid	Not_assigned	NZ_CP024584	127617	CTJ15_RS03655	WP_126281797.1	178	NRG
Plasmid	Not_assigned	NZ_CP024584	127617	CTJ15_RS03660	WP_099781174.1	336	NRG
Plasmid	Not_assigned	NZ_CP024584	127617	CTJ15_RS03665	WP_099781175.1	127	NRG-nh
Plasmid	Not_assigned	NZ_CP024584	127617	CTJ15_RS03675	WP_193009572.1	91	NRG-nh
Plasmid	Not_assigned	NZ_CP024584	127617	CTJ15_RS23795	WP_126281798.1	155	NRG-nh
Plasmid	Not_assigned	NZ_CP024584	127617	CTJ15_RS03685	WP_099781177.1	87	NRG-nh
Plasmid	Not_assigned	NZ_CP024584	127617	CTJ15_RS03690	WP_099781178.1	158	NRG-nh
Plasmid	Not_assigned	NZ_CP024584	127617	CTJ15_RS24190	WP_193009573.1	143	NRG-nh
Plasmid	Not_assigned	NZ_CP024586	62676	CTJ15_RS03760	WP_099781192.1	620	NRG-nh
Plasmid	Not_assigned	NZ_CP024586	62676	CTJ15_RS03765	WP_075800945.1	517	RG	integration and excision		Tnp_ISEscan		phrog_5749; ISL3 family transposase (translation)
Plasmid	Not_assigned	NZ_CP024586	62676	CTJ15_RS24195	WP_193009587.1	541	NRG
Plasmid	Not_assigned	NZ_CP024586	62676	CTJ15_RS03780	WP_126281805.1	178	NRG
Plasmid	Not_assigned	NZ_CP024586	62676	CTJ15_RS03785	WP_099781195.1	101	RG
Plasmid	Not_assigned	NZ_CP024586	62676	CTJ15_RS03790	WP_126281806.1	84	NRG-nh
Plasmid	Not_assigned	NZ_CP024586	62676	CTJ15_RS03795	WP_099781197.1	197	RG
Plasmid	Not_assigned	NZ_CP024586	62676	CTJ15_RS03800	WP_193009588.1	583	RG
Plasmid	Not_assigned	NZ_CP024586	62676	CTJ15_RS03805	WP_099781199.1	272	NRG
Plasmid	Not_assigned	NZ_CP024586	62676	CTJ15_RS03810	WP_099781200.1	411	NRG
Plasmid	Not_assigned	NZ_CP024586	62676	CTJ15_RS03820	WP_099781201.1	297	NRG
Plasmid	Not_assigned	NZ_CP024586	62676	CTJ15_RS03825	WP_099781202.1	383	NRG
Plasmid	Not_assigned	NZ_CP024586	62676	CTJ15_RS03830	WP_099780839.1	272	RG	integration and excision		Tnp_ISEscan		phrog_4716; IS5 family transposase (translation)
Plasmid	Not_assigned	NZ_CP024586	62676	CTJ15_RS03835	WP_099781203.1	289	NRG
Plasmid	Not_assigned	NZ_CP024586	62676	CTJ15_RS03840	WP_099781204.1	844	NRG
Plasmid	Not_assigned	NZ_CP024586	62676	CTJ15_RS03845	WP_099781205.1	126	NRG-nh
Plasmid	Not_assigned	NZ_CP024586	62676	CTJ15_RS03850	WP_099781206.1	355	NRG
Plasmid	Not_assigned	NZ_CP024586	62676	CTJ15_RS03855	WP_099781207.1	602	NRG			Recombinase		PF00589
Plasmid	Not_assigned	NZ_CP024586	62676	CTJ15_RS24200	WP_193009589.1	77	NRG
Plasmid	Not_assigned	NZ_CP024586	62676	CTJ15_RS03865	WP_099781209.1	338	NRG
Plasmid	Not_assigned	NZ_CP024586	62676	CTJ15_RS03870	WP_126281807.1	161	NRG
Plasmid	Not_assigned	NZ_CP024586	62676	CTJ15_RS03875	WP_099781211.1	76	NRG		Defense-cut_ga			RosmerTA_RmrA_2634932349
Plasmid	Not_assigned	NZ_CP024586	62676	CTJ15_RS23815	WP_151904023.1	136	NRG
Plasmid	Not_assigned	NZ_CP024586	62676	CTJ15_RS03880	WP_099781212.1	207	NRG				Plasmid partition	parA
Plasmid	Not_assigned	NZ_CP024586	62676	CTJ15_RS23820	WP_193009590.1	88	NRG-nh
Plasmid	Not_assigned	NZ_CP024586	62676	CTJ15_RS03885	WP_193009592.1	202	NRG	DNA, RNA and nucleotide metabolism		Tnp_ISEscan		phrog_12965; IS630 family transposase (translation)
Plasmid	Not_assigned	NZ_CP024586	62676	CTJ15_RS03890	WP_193009591.1	157	NRG
Plasmid	Not_assigned	NZ_CP024586	62676	CTJ15_RS23825	WP_126281810.1	114	NRG
Plasmid	Not_assigned	NZ_CP024586	62676	CTJ15_RS03915	WP_099781216.1	305	NRG
Plasmid	Not_assigned	NZ_CP024586	62676	CTJ15_RS24205	WP_193009584.1	104	NRG-nh
Plasmid	Not_assigned	NZ_CP024586	62676	CTJ15_RS03925	WP_099781217.1	347	NRG
Plasmid	Not_assigned	NZ_CP024586	62676	CTJ15_RS03935	WP_099781218.1	590	NRG
Plasmid	Not_assigned	NZ_CP024586	62676	CTJ15_RS03940	WP_099781219.1	1514	NRG-nh	moron, auxiliary metabolic gene and host takeover				phrog_7162
Plasmid	Not_assigned	NZ_CP024586	62676	CTJ15_RS03945	WP_167668423.1	133	NRG	integration and excision		Tnp_ISEscan		phrog_2422; transposase (translation)
Plasmid	Not_assigned	NZ_CP024586	62676	CTJ15_RS03950	WP_075800935.1	115	RG			Tnp_ISEscan		IS66 family insertion sequence element accessory protein TnpB (translation)
Plasmid	Not_assigned	NZ_CP024586	62676	CTJ15_RS03955	WP_099781221.1	532	RG	integration and excision		Tnp_ISEscan		phrog_688; IS66 family transposase (translation)
Plasmid	Not_assigned	NZ_CP024586	62676	CTJ15_RS03960	WP_019463438.1	68	NRG
Plasmid	Not_assigned	NZ_CP024586	62676	CTJ15_RS03965	WP_099781222.1	198	RG	DNA, RNA and nucleotide metabolism		Tnp_ISEscan		phrog_12965; IS630 family transposase (translation)
Plasmid	Not_assigned	NZ_CP024586	62676	CTJ15_RS03970	WP_099781233.1	173	RG			Tnp_ISEscan		helix-turn-helix domain containing protein (translation)
Plasmid	Not_assigned	NZ_CP024586	62676	CTJ15_RS03985	WP_099781223.1	146	NRG
Plasmid	Not_assigned	NZ_CP024586	62676	CTJ15_RS03990	WP_099781224.1	294	NRG
Plasmid	Not_assigned	NZ_CP024586	62676	CTJ15_RS03995	WP_099781225.1	305	NRG
Plasmid	Not_assigned	NZ_CP024586	62676	CTJ15_RS04000	WP_099781226.1	185	NRG	moron, auxiliary metabolic gene and host takeover				phrog_8784
Plasmid	Not_assigned	NZ_CP024586	62676	CTJ15_RS04005	WP_099781227.1	352	NRG
Plasmid	Not_assigned	NZ_CP024586	62676	CTJ15_RS23830	WP_126281811.1	264	NRG-nh
Plasmid	Not_assigned	NZ_CP024586	62676	CTJ15_RS24210	WP_193009585.1	69	NRG-nh
Plasmid	Not_assigned	NZ_CP024586	62676	CTJ15_RS04030	WP_193009586.1	581	NRG
Plasmid	Not_assigned	NZ_CP024586	62676	CTJ15_RS03755	WP_099781232.1	370	RG
Plasmid	Not_assigned	NZ_CP024589	11772	CTJ15_RS23605	WP_099782315.1	101	NRG
Plasmid	Not_assigned	NZ_CP024589	11772	CTJ15_RS23610	WP_099782317.1	89	NRG
Plasmid	Not_assigned	NZ_CP024589	11772	CTJ15_RS23615	WP_099782319.1	292	NRG
Plasmid	Not_assigned	NZ_CP024589	11772	CTJ15_RS23620	WP_099782321.1	69	NRG
Plasmid	Not_assigned	NZ_CP024589	11772	CTJ15_RS23625	WP_099782333.1	206	RG	DNA, RNA and nucleotide metabolism		Recombinase		phrog_125; PF00239
Plasmid	Not_assigned	NZ_CP024589	11772	CTJ15_RS23630	WP_021532777.1	266	NRG				AMR	aph(3'')
Plasmid	Not_assigned	NZ_CP024589	11772	CTJ15_RS23635	WP_099782323.1	252	NRG
Plasmid	Not_assigned	NZ_CP024589	11772	CTJ15_RS23640	WP_099782325.1	1207	NRG	DNA, RNA and nucleotide metabolism	Defense-cut_ga			Mokosh_TypeI_MkoA2; phrog_4412
Plasmid	Not_assigned	NZ_CP024589	11772	CTJ15_RS23645	WP_099782327.1	101	RG
Plasmid	Not_assigned	NZ_CP024589	11772	CTJ15_RS23650	WP_099782329.1	554	RG
Plasmid	Not_assigned	NZ_CP024589	11772	CTJ15_RS23655	WP_099782331.1	98	NRG
Plasmid	Not_assigned	NZ_CP024589	11772	CTJ15_RS23600	WP_012754167.1	207	NRG				Plasmid partition	parA
Plasmid	Not_assigned	NZ_CP024585	9720	CTJ15_RS03710	WP_099781183.1	169	NRG-nh
Plasmid	Not_assigned	NZ_CP024585	9720	CTJ15_RS03715	WP_099781191.1	119	NRG
Plasmid	Not_assigned	NZ_CP024585	9720	CTJ15_RS03720	WP_099781184.1	186	NRG	DNA, RNA and nucleotide metabolism		Recombinase		phrog_125; PF00239
Plasmid	Not_assigned	NZ_CP024585	9720	CTJ15_RS23800	WP_126281800.1	85	NRG
Plasmid	Not_assigned	NZ_CP024585	9720	CTJ15_RS03725	WP_126281801.1	777	NRG
Plasmid	Not_assigned	NZ_CP024585	9720	CTJ15_RS03730	WP_099781186.1	86	NRG-nh
Plasmid	Not_assigned	NZ_CP024585	9720	CTJ15_RS03735	WP_126281802.1	181	NRG-nh
Plasmid	Not_assigned	NZ_CP024585	9720	CTJ15_RS03740	WP_099781188.1	73	NRG-nh
Plasmid	Not_assigned	NZ_CP024585	9720	CTJ15_RS23805	WP_126281803.1	220	NRG-nh
Plasmid	Not_assigned	NZ_CP024585	9720	CTJ15_RS23810	WP_193009583.1	66	NRG-nh
Plasmid	Not_assigned	NZ_CP024585	9720	CTJ15_RS03745	WP_099781189.1	132	NRG-nh
Plasmid	Not_assigned	NZ_CP045411	170449	FIU85_RS19870	WP_057796912.1	170	RG
Plasmid	Not_assigned	NZ_CP045411	170449	FIU85_RS19875	WP_057796911.1	784	RG
Plasmid	Not_assigned	NZ_CP045411	170449	FIU85_RS19880	WP_057796910.1	233	RG			Tnp_ISEscan		IS6 family transposase (translation)
Plasmid	Not_assigned	NZ_CP045411	170449	FIU85_RS19890	WP_144435653.1	494	RG
Plasmid	Not_assigned	NZ_CP045411	170449	FIU85_RS19895	WP_172977595.1	784	RG	other				phrog_12316
Plasmid	Not_assigned	NZ_CP045411	170449	FIU85_RS19900	WP_057796909.1	220	NRG
Plasmid	Not_assigned	NZ_CP045411	170449	FIU85_RS22125	WP_144435652.1	61	NRG
Plasmid	Not_assigned	NZ_CP045411	170449	FIU85_RS19905	WP_082631181.1	193	NRG
Plasmid	Not_assigned	NZ_CP045411	170449	FIU85_RS19915	WP_144435656.1	474	RG	DNA, RNA and nucleotide metabolism				phrog_6397
Plasmid	Not_assigned	NZ_CP045411	170449	FIU85_RS19925	WP_057796972.1	101	RG
Plasmid	Not_assigned	NZ_CP045411	170449	FIU85_RS19930	WP_057796974.1	129	RG
Plasmid	Not_assigned	NZ_CP045411	170449	FIU85_RS19935	WP_057796971.1	138	RG
Plasmid	Not_assigned	NZ_CP045411	170449	FIU85_RS19940	WP_152477322.1	356	RG
Plasmid	Not_assigned	NZ_CP045411	170449	FIU85_RS19945	WP_152494625.1	302	RG	DNA, RNA and nucleotide metabolism		Recombinase		phrog_125; PF00239
Plasmid	Not_assigned	NZ_CP045411	170449	FIU85_RS19950	WP_036562688.1	399	RG	DNA, RNA and nucleotide metabolism			Plasmid partition	parA; phrog_164
Plasmid	Not_assigned	NZ_CP045411	170449	FIU85_RS19955	WP_152494626.1	327	RG				Plasmid partition	parB
Plasmid	Not_assigned	NZ_CP045411	170449	FIU85_RS19960	WP_152494674.1	351	RG
Plasmid	Not_assigned	NZ_CP045411	170449	FIU85_RS19965	WP_152494627.1	314	NRG	integration and excision		Tnp_ISEscan		phrog_8463; IS481 family transposase (translation)
Plasmid	Not_assigned	NZ_CP045411	170449	FIU85_RS19970	WP_152494628.1	170	RG
Plasmid	Not_assigned	NZ_CP045411	170449	FIU85_RS19975	WP_152494629.1	116	RG
Plasmid	Not_assigned	NZ_CP045411	170449	FIU85_RS19980	WP_152494630.1	161	RG
Plasmid	Not_assigned	NZ_CP045411	170449	FIU85_RS19985	WP_152494631.1	312	NRG	moron, auxiliary metabolic gene and host takeover				phrog_7245
Plasmid	Not_assigned	NZ_CP045411	170449	FIU85_RS19990	WP_152494632.1	69	NRG
Plasmid	Not_assigned	NZ_CP045411	170449	FIU85_RS19995	WP_152498339.1	129	NRG
Plasmid	Not_assigned	NZ_CP045411	170449	FIU85_RS20000	WP_152494633.1	660	RG	DNA, RNA and nucleotide metabolism			Plasmid partition	parB; phrog_3264
Plasmid	Not_assigned	NZ_CP045411	170449	FIU85_RS20005	WP_152494634.1	197	RG
Plasmid	Not_assigned	NZ_CP045411	170449	FIU85_RS20010	WP_152494635.1	217	RG
Plasmid	Not_assigned	NZ_CP045411	170449	FIU85_RS20015	WP_036562940.1	108	RG
Plasmid	Not_assigned	NZ_CP045411	170449	FIU85_RS20020	WP_152494636.1	172	RG
Plasmid	Not_assigned	NZ_CP045411	170449	FIU85_RS20025	WP_152494637.1	50	NRG
Plasmid	Not_assigned	NZ_CP045411	170449	FIU85_RS20035	WP_152494638.1	101	RG
Plasmid	Not_assigned	NZ_CP045411	170449	FIU85_RS20040	WP_152494639.1	242	RG
Plasmid	Not_assigned	NZ_CP045411	170449	FIU85_RS20045	WP_152494640.1	184	NRG
Plasmid	Not_assigned	NZ_CP045411	170449	FIU85_RS22130	WP_172978208.1	58	RG
Plasmid	Not_assigned	NZ_CP045411	170449	FIU85_RS20050	WP_152494676.1	315	NRG
Plasmid	Not_assigned	NZ_CP045411	170449	FIU85_RS20055	WP_152494641.1	275	NRG
Plasmid	Not_assigned	NZ_CP045411	170449	FIU85_RS20060	WP_152494642.1	425	NRG
Plasmid	Not_assigned	NZ_CP045411	170449	FIU85_RS20065	WP_152494643.1	262	NRG
Plasmid	Not_assigned	NZ_CP045411	170449	FIU85_RS20070	WP_152494644.1	531	NRG
Plasmid	Not_assigned	NZ_CP045411	170449	FIU85_RS20075	WP_152494645.1	309	RG
Plasmid	Not_assigned	NZ_CP045411	170449	FIU85_RS20080	WP_152494646.1	341	RG
Plasmid	Not_assigned	NZ_CP045411	170449	FIU85_RS20085	WP_152494647.1	106	NRG
Plasmid	Not_assigned	NZ_CP045411	170449	FIU85_RS20090	WP_152494648.1	81	RG
Plasmid	Not_assigned	NZ_CP045411	170449	FIU85_RS20095	WP_152494649.1	68	RG
Plasmid	Not_assigned	NZ_CP045411	170449	FIU85_RS20100	WP_152498340.1	197	RG
Plasmid	Not_assigned	NZ_CP045411	170449	FIU85_RS20105	WP_152494651.1	777	NRG
Plasmid	Not_assigned	NZ_CP045411	170449	FIU85_RS20110	WP_152494652.1	668	RG
Plasmid	Not_assigned	NZ_CP045411	170449	FIU85_RS20120	WP_152494653.1	158	NRG
Plasmid	Not_assigned	NZ_CP045411	170449	FIU85_RS20125	WP_152494654.1	487	NRG		Defense-cut_ga			RosmerTA_RmrA_2603008502
Plasmid	Not_assigned	NZ_CP045411	170449	FIU85_RS20130	WP_152494655.1	195	NRG
Plasmid	Not_assigned	NZ_CP045411	170449	FIU85_RS20135	WP_152494656.1	340	NRG
Plasmid	Not_assigned	NZ_CP045411	170449	FIU85_RS20140	WP_152494657.1	172	NRG
Plasmid	Not_assigned	NZ_CP045411	170449	FIU85_RS20145	WP_152494658.1	180	NRG	other				phrog_10255
Plasmid	Not_assigned	NZ_CP045411	170449	FIU85_RS20150	WP_152494659.1	136	NRG
Plasmid	Not_assigned	NZ_CP045411	170449	FIU85_RS20155	WP_152494660.1	359	RG
Plasmid	Not_assigned	NZ_CP045411	170449	FIU85_RS20160	WP_152494661.1	134	NRG
Plasmid	Not_assigned	NZ_CP045411	170449	FIU85_RS20165	WP_152494662.1	62	RG
Plasmid	Not_assigned	NZ_CP045411	170449	FIU85_RS20170	WP_152494663.1	328	RG
Plasmid	Not_assigned	NZ_CP045411	170449	FIU85_RS20175	WP_152494664.1	459	RG
Plasmid	Not_assigned	NZ_CP045411	170449	FIU85_RS20180	WP_152494677.1	221	RG
Plasmid	Not_assigned	NZ_CP045411	170449	FIU85_RS20185	WP_152494665.1	217	RG
Plasmid	Not_assigned	NZ_CP045411	170449	FIU85_RS20190	WP_152494666.1	269	RG
Plasmid	Not_assigned	NZ_CP045411	170449	FIU85_RS20195	WP_172978213.1	380	RG
Plasmid	Not_assigned	NZ_CP045411	170449	FIU85_RS22135	WP_172978209.1	55	NRG
Plasmid	Not_assigned	NZ_CP045411	170449	FIU85_RS20200	WP_152494667.1	791	RG
Plasmid	Not_assigned	NZ_CP045411	170449	FIU85_RS20205	WP_057796642.1	92	RG
Plasmid	Not_assigned	NZ_CP045411	170449	FIU85_RS20210	WP_057796599.1	97	RG
Plasmid	Not_assigned	NZ_CP045411	170449	FIU85_RS20215	WP_152494668.1	204	NRG
Plasmid	Not_assigned	NZ_CP045411	170449	FIU85_RS20220	WP_152477296.1	116	RG
Plasmid	Not_assigned	NZ_CP045411	170449	FIU85_RS20230	WP_152494669.1	537	NRG
Plasmid	Not_assigned	NZ_CP045411	170449	FIU85_RS20235	WP_152494680.1	291	NRG
Plasmid	Not_assigned	NZ_CP045411	170449	FIU85_RS20240	WP_172978210.1	251	NRG
Plasmid	Not_assigned	NZ_CP045411	170449	FIU85_RS20245	WP_082631147.1	190	NRG
Plasmid	Not_assigned	NZ_CP045411	170449	FIU85_RS20260	WP_057796594.1	310	NRG	moron, auxiliary metabolic gene and host takeover				phrog_7308
Plasmid	Not_assigned	NZ_CP045411	170449	FIU85_RS20265	WP_057796593.1	256	NRG
Plasmid	Not_assigned	NZ_CP045411	170449	FIU85_RS20270	WP_057796592.1	142	NRG
Plasmid	Not_assigned	NZ_CP045411	170449	FIU85_RS22140	WP_144435627.1	63	NRG
Plasmid	Not_assigned	NZ_CP045411	170449	FIU85_RS20275	WP_057796591.1	700	NRG
Plasmid	Not_assigned	NZ_CP045411	170449	FIU85_RS20280	WP_057796590.1	383	NRG
Plasmid	Not_assigned	NZ_CP045411	170449	FIU85_RS20285	WP_057796589.1	161	NRG
Plasmid	Not_assigned	NZ_CP045411	170449	FIU85_RS20290	WP_057796588.1	183	NRG
Plasmid	Not_assigned	NZ_CP045411	170449	FIU85_RS20295	WP_057796639.1	663	NRG
Plasmid	Not_assigned	NZ_CP045411	170449	FIU85_RS20300	WP_172978951.1	189	NRG
Plasmid	Not_assigned	NZ_CP045411	170449	FIU85_RS20305	WP_057796587.1	140	NRG
Plasmid	Not_assigned	NZ_CP045411	170449	FIU85_RS20310	WP_103764581.1	219	NRG
Plasmid	Not_assigned	NZ_CP045411	170449	FIU85_RS20315	WP_103764634.1	146	NRG
Plasmid	Not_assigned	NZ_CP045411	170449	FIU85_RS20320	WP_152498341.1	208	NRG
Plasmid	Not_assigned	NZ_CP045411	170449	FIU85_RS20325	WP_057796584.1	457	NRG	other				phrog_7767
Plasmid	Not_assigned	NZ_CP045411	170449	FIU85_RS20330	WP_057796583.1	152	NRG
Plasmid	Not_assigned	NZ_CP045411	170449	FIU85_RS20335	WP_057796582.1	260	NRG
Plasmid	Not_assigned	NZ_CP045411	170449	FIU85_RS20340	WP_057796581.1	156	NRG
Plasmid	Not_assigned	NZ_CP045411	170449	FIU85_RS20345	WP_152498342.1	523	NRG
Plasmid	Not_assigned	NZ_CP045411	170449	FIU85_RS22145	WP_057796579.1	55	NRG
Plasmid	Not_assigned	NZ_CP045411	170449	FIU85_RS20350	WP_057796578.1	641	NRG
Plasmid	Not_assigned	NZ_CP045411	170449	FIU85_RS20355	WP_057796636.1	330	NRG
Plasmid	Not_assigned	NZ_CP045411	170449	FIU85_RS20360	WP_082631146.1	208	NRG
Plasmid	Not_assigned	NZ_CP045411	170449	FIU85_RS20365	WP_057796576.1	302	NRG
Plasmid	Not_assigned	NZ_CP045411	170449	FIU85_RS20370	WP_057796575.1	156	NRG	transcription regulation	Defense-cut_ga			Mokosh_TypeI_MkoB2; phrog_2440
Plasmid	Not_assigned	NZ_CP045411	170449	FIU85_RS20375	WP_172978211.1	621	NRG
Plasmid	Not_assigned	NZ_CP045411	170449	FIU85_RS20380	WP_152494670.1	291	RG
Plasmid	Not_assigned	NZ_CP045411	170449	FIU85_RS20385	WP_152498343.1	260	NRG
Plasmid	Not_assigned	NZ_CP045411	170449	FIU85_RS20390	WP_152494672.1	252	RG
Plasmid	Not_assigned	NZ_CP045411	170449	FIU85_RS20395	WP_057796567.1	169	RG
Plasmid	Not_assigned	NZ_CP045411	170449	FIU85_RS20400	WP_057796565.1	728	NRG
Plasmid	Not_assigned	NZ_CP045411	170449	FIU85_RS20410	WP_057796563.1	220	RG
Plasmid	Not_assigned	NZ_CP045411	170449	FIU85_RS20415	WP_082631154.1	193	NRG
Plasmid	Not_assigned	NZ_CP045411	170449	FIU85_RS20420	WP_152494673.1	253	NRG
Plasmid	Not_assigned	NZ_CP045411	170449	FIU85_RS20430	WP_152477313.1	241	NRG
Plasmid	Not_assigned	NZ_CP045411	170449	FIU85_RS22150	WP_139837413.1	103	NRG
Plasmid	Not_assigned	NZ_CP045411	170449	FIU85_RS20440	WP_082631177.1	590	NRG
Plasmid	Not_assigned	NZ_CP045411	170449	FIU85_RS20445	WP_057796902.1	233	NRG
Plasmid	Not_assigned	NZ_CP045411	170449	FIU85_RS20450	WP_057796901.1	142	NRG
Plasmid	Not_assigned	NZ_CP045411	170449	FIU85_RS20455	WP_082631180.1	166	NRG
Plasmid	Not_assigned	NZ_CP045411	170449	FIU85_RS20460	WP_152477314.1	246	NRG
Plasmid	Not_assigned	NZ_CP045411	170449	FIU85_RS20465	WP_057796899.1	440	NRG
Plasmid	Not_assigned	NZ_CP045411	170449	FIU85_RS20470	WP_057796898.1	307	NRG
Plasmid	Not_assigned	NZ_CP045411	170449	FIU85_RS22155	WP_172977592.1	116	NRG
Plasmid	Not_assigned	NZ_CP045411	170449	FIU85_RS20480	WP_057796906.1	215	NRG
Plasmid	Not_assigned	NZ_CP045411	170449	FIU85_RS20485	WP_082631175.1	77	NRG
Plasmid	Not_assigned	NZ_CP045411	170449	FIU85_RS20490	WP_172977593.1	800	NRG	other				phrog_12316
Plasmid	Not_assigned	NZ_CP045411	170449	FIU85_RS20495	WP_057796896.1	70	NRG
Plasmid	Not_assigned	NZ_CP045411	170449	FIU85_RS20510	WP_057796895.1	210	NRG
Plasmid	Not_assigned	NZ_CP045411	170449	FIU85_RS20520	WP_057796894.1	92	NRG
Plasmid	Not_assigned	NZ_CP045411	170449	FIU85_RS20525	WP_152477315.1	201	NRG
Plasmid	Not_assigned	NZ_CP045411	170449	FIU85_RS20530	WP_144435650.1	92	NRG
Plasmid	Not_assigned	NZ_CP045411	170449	FIU85_RS20535	WP_057796892.1	91	NRG
Plasmid	Not_assigned	NZ_CP045411	170449	FIU85_RS20540	WP_057796891.1	240	NRG
Plasmid	Not_assigned	NZ_CP045411	170449	FIU85_RS20545	WP_082631178.1	469	NRG
Plasmid	Not_assigned	NZ_CP045411	170449	FIU85_RS20565	WP_057796888.1	152	NRG
Plasmid	Not_assigned	NZ_CP045411	170449	FIU85_RS20575	WP_082631174.1	162	NRG
Plasmid	Not_assigned	NZ_CP045411	170449	FIU85_RS20580	WP_057796887.1	241	NRG
Plasmid	Not_assigned	NZ_CP045411	170449	FIU85_RS20585	WP_057796886.1	68	NRG
Plasmid	Not_assigned	NZ_CP045411	170449	FIU85_RS20590	WP_172977594.1	839	RG	other				phrog_12316
Plasmid	Not_assigned	NZ_CP045411	170449	FIU85_RS20595	WP_057796884.1	139	RG
Plasmid	Not_assigned	NZ_CP045411	170449	FIU85_RS20600	WP_172977598.1	116	NRG
Plasmid	Not_assigned	NZ_CP045411	170449	FIU85_RS20610	WP_152477318.1	289	RG
Plasmid	Not_assigned	NZ_CP045411	170449	FIU85_RS20615	WP_057796881.1	254	RG
Plasmid	Not_assigned	NZ_CP045411	170449	FIU85_RS20620	WP_152477319.1	241	NRG
Plasmid	Not_assigned	NZ_CP045411	170449	FIU85_RS20625	WP_152477320.1	452	RG
Plasmid	Not_assigned	NZ_CP045411	170449	FIU85_RS20630	WP_057796934.1	486	RG
Plasmid	Not_assigned	NZ_CP045411	170449	FIU85_RS20640	WP_144435654.1	132	NRG
Plasmid	Not_assigned	NZ_CP045411	170449	FIU85_RS20650	WP_057796932.1	246	NRG
Plasmid	Not_assigned	NZ_CP045411	170449	FIU85_RS20655	WP_057796931.1	163	NRG
Plasmid	Not_assigned	NZ_CP045411	170449	FIU85_RS20660	WP_172977599.1	222	NRG
Plasmid	Not_assigned	NZ_CP045411	170449	FIU85_RS22160	WP_172978212.1	48	NRG
Plasmid	Not_assigned	NZ_CP045411	170449	FIU85_RS20670	WP_057796928.1	170	NRG
Plasmid	Not_assigned	NZ_CP045411	170449	FIU85_RS20675	WP_057796927.1	197	NRG
Plasmid	Not_assigned	NZ_CP045411	170449	FIU85_RS20680	WP_131821880.1	115	NRG
Plasmid	Not_assigned	NZ_CP045411	170449	FIU85_RS20685	WP_057796925.1	151	NRG
Plasmid	Not_assigned	NZ_CP045411	170449	FIU85_RS20690	WP_082631182.1	479	NRG
Plasmid	Not_assigned	NZ_CP045411	170449	FIU85_RS20700	WP_057796924.1	318	RG	moron, auxiliary metabolic gene and host takeover				phrog_7308
Plasmid	Not_assigned	NZ_CP045411	170449	FIU85_RS20705	WP_057796937.1	251	RG
Plasmid	Not_assigned	NZ_CP045411	170449	FIU85_RS20710	WP_057796923.1	192	RG
Plasmid	Not_assigned	NZ_CP045411	170449	FIU85_RS20715	WP_013959865.1	142	RG
Plasmid	Not_assigned	NZ_CP045411	170449	FIU85_RS20720	WP_057796922.1	188	RG
Plasmid	Not_assigned	NZ_CP045411	170449	FIU85_RS20725	WP_057796921.1	140	RG
Plasmid	Not_assigned	NZ_CP045411	170449	FIU85_RS20730	WP_057796920.1	219	RG
Plasmid	Not_assigned	NZ_CP045411	170449	FIU85_RS20735	WP_057796919.1	155	RG
Plasmid	Not_assigned	NZ_CP045411	170449	FIU85_RS20740	WP_057796918.1	208	RG
Plasmid	Not_assigned	NZ_CP045411	170449	FIU85_RS20745	WP_057796917.1	457	RG	other				phrog_7767
Plasmid	Not_assigned	NZ_CP045411	170449	FIU85_RS20750	WP_057796916.1	151	RG
Plasmid	Not_assigned	NZ_CP045411	170449	FIU85_RS20755	WP_057796915.1	260	RG
Plasmid	Not_assigned	NZ_CP045411	170449	FIU85_RS20760	WP_057796914.1	152	RG
Plasmid	Not_assigned	NZ_CP045412	115993	FIU85_RS20765	WP_152498345.1	395	RG	DNA, RNA and nucleotide metabolism			Plasmid partition	parA; phrog_164
Plasmid	Not_assigned	NZ_CP045412	115993	FIU85_RS20770	WP_152498346.1	338	RG	DNA, RNA and nucleotide metabolism			Plasmid partition	parB; phrog_3264
Plasmid	Not_assigned	NZ_CP045412	115993	FIU85_RS20775	WP_152498347.1	411	RG	DNA, RNA and nucleotide metabolism				phrog_22671
Plasmid	Not_assigned	NZ_CP045412	115993	FIU85_RS20790	WP_152498348.1	317	RG
Plasmid	Not_assigned	NZ_CP045412	115993	FIU85_RS20795	WP_152498349.1	199	RG
Plasmid	Not_assigned	NZ_CP045412	115993	FIU85_RS20800	WP_172978953.1	233	NRG
Plasmid	Not_assigned	NZ_CP045412	115993	FIU85_RS20810	WP_152498442.1	463	NRG		Defense-strict			AG_E1_ThiF
Plasmid	Not_assigned	NZ_CP045412	115993	FIU85_RS20815	WP_152498352.1	284	NRG
Plasmid	Not_assigned	NZ_CP045412	115993	FIU85_RS20820	WP_152498443.1	1137	NRG	DNA, RNA and nucleotide metabolism	Defense-strict			GajB_2; phrog_1967
Plasmid	Not_assigned	NZ_CP045412	115993	FIU85_RS20825	WP_152498353.1	182	NRG-nh
Plasmid	Not_assigned	NZ_CP045412	115993	FIU85_RS20830	WP_152498354.1	267	NRG
Plasmid	Not_assigned	NZ_CP045412	115993	FIU85_RS20835	WP_152498355.1	201	RG		Defense-strict			SanaA2
Plasmid	Not_assigned	NZ_CP045412	115993	FIU85_RS20840	WP_152498356.1	337	NRG		Defense-strict			AbiEii
Plasmid	Not_assigned	NZ_CP045412	115993	FIU85_RS20845	WP_152498357.1	143	NRG
Plasmid	Not_assigned	NZ_CP045412	115993	FIU85_RS20850	WP_172978954.1	106	NRG
Plasmid	Not_assigned	NZ_CP045412	115993	FIU85_RS20855	WP_152498359.1	103	NRG
Plasmid	Not_assigned	NZ_CP045412	115993	FIU85_RS20860	WP_152498360.1	162	NRG-nh
Plasmid	Not_assigned	NZ_CP045412	115993	FIU85_RS22165	WP_172978952.1	91	NRG-nh
Plasmid	Not_assigned	NZ_CP045412	115993	FIU85_RS20865	WP_152498361.1	92	NRG-nh
Plasmid	Not_assigned	NZ_CP045412	115993	FIU85_RS22170	WP_172978955.1	58	RG
Plasmid	Not_assigned	NZ_CP045412	115993	FIU85_RS20870	WP_152498444.1	65	NRG-nh
Plasmid	Not_assigned	NZ_CP045412	115993	FIU85_RS20875	WP_172978956.1	336	RG
Plasmid	Not_assigned	NZ_CP045412	115993	FIU85_RS20880	WP_152498363.1	473	RG
Plasmid	Not_assigned	NZ_CP045412	115993	FIU85_RS20885	WP_152498364.1	80	NRG
Plasmid	Not_assigned	NZ_CP045412	115993	FIU85_RS20890	WP_152498365.1	87	NRG-nh
Plasmid	Not_assigned	NZ_CP045412	115993	FIU85_RS20895	WP_172978957.1	185	NRG-nh
Plasmid	Not_assigned	NZ_CP045412	115993	FIU85_RS20900	WP_152498367.1	144	NRG
Plasmid	Not_assigned	NZ_CP045412	115993	FIU85_RS20905	WP_172978958.1	745	NRG
Plasmid	Not_assigned	NZ_CP045412	115993	FIU85_RS20910	WP_152498369.1	185	NRG
Plasmid	Not_assigned	NZ_CP045412	115993	FIU85_RS20915	WP_152498370.1	163	NRG-nh
Plasmid	Not_assigned	NZ_CP045412	115993	FIU85_RS20920	WP_152498371.1	60	NRG
Plasmid	Not_assigned	NZ_CP045412	115993	FIU85_RS20925	WP_152498372.1	468	NRG
Plasmid	Not_assigned	NZ_CP045412	115993	FIU85_RS20930	WP_152498373.1	146	NRG-nh
Plasmid	Not_assigned	NZ_CP045412	115993	FIU85_RS20935	WP_152498374.1	326	NRG	DNA, RNA and nucleotide metabolism				phrog_6397
Plasmid	Not_assigned	NZ_CP045412	115993	FIU85_RS20940	WP_152498375.1	187	NRG-nh
Plasmid	Not_assigned	NZ_CP045412	115993	FIU85_RS20945	WP_152498376.1	370	NRG
Plasmid	Not_assigned	NZ_CP045412	115993	FIU85_RS20950	WP_152498377.1	304	NRG
Plasmid	Not_assigned	NZ_CP045412	115993	FIU85_RS20955	WP_152498378.1	401	NRG
Plasmid	Not_assigned	NZ_CP045412	115993	FIU85_RS20960	WP_152498379.1	336	NRG
Plasmid	Not_assigned	NZ_CP045412	115993	FIU85_RS20965	WP_152498380.1	222	NRG-nh
Plasmid	Not_assigned	NZ_CP045412	115993	FIU85_RS20970	WP_152498381.1	464	NRG
Plasmid	Not_assigned	NZ_CP045412	115993	FIU85_RS20985	WP_152498445.1	246	NRG
Plasmid	Not_assigned	NZ_CP045412	115993	FIU85_RS20990	WP_152498382.1	264	RG
Plasmid	Not_assigned	NZ_CP045412	115993	FIU85_RS20995	WP_152498383.1	311	NRG
Plasmid	Not_assigned	NZ_CP045412	115993	FIU85_RS21000	WP_152498384.1	472	NRG
Plasmid	Not_assigned	NZ_CP045412	115993	FIU85_RS21005	WP_152498385.1	309	RG
Plasmid	Not_assigned	NZ_CP045412	115993	FIU85_RS21010	WP_152498386.1	510	NRG
Plasmid	Not_assigned	NZ_CP045412	115993	FIU85_RS21015	WP_152498387.1	380	RG
Plasmid	Not_assigned	NZ_CP045412	115993	FIU85_RS21020	WP_152498388.1	337	NRG
Plasmid	Not_assigned	NZ_CP045412	115993	FIU85_RS21025	WP_152498389.1	316	NRG
Plasmid	Not_assigned	NZ_CP045412	115993	FIU85_RS21030	WP_152498390.1	351	NRG
Plasmid	Not_assigned	NZ_CP045412	115993	FIU85_RS21035	WP_152498391.1	690	NRG
Plasmid	Not_assigned	NZ_CP045412	115993	FIU85_RS21040	WP_152498392.1	331	NRG
Plasmid	Not_assigned	NZ_CP045412	115993	FIU85_RS21045	WP_152498393.1	417	NRG
Plasmid	Not_assigned	NZ_CP045412	115993	FIU85_RS21050	WP_152498446.1	254	RG
Plasmid	Not_assigned	NZ_CP045412	115993	FIU85_RS21055	WP_152498394.1	224	RG
Plasmid	Not_assigned	NZ_CP045412	115993	FIU85_RS21060	WP_152498395.1	243	NRG
Plasmid	Not_assigned	NZ_CP045412	115993	FIU85_RS21070	WP_172978959.1	358	NRG
Plasmid	Not_assigned	NZ_CP045412	115993	FIU85_RS21075	WP_152498397.1	269	NRG
Plasmid	Not_assigned	NZ_CP045412	115993	FIU85_RS21080	WP_152498398.1	215	NRG
Plasmid	Not_assigned	NZ_CP045412	115993	FIU85_RS21085	WP_152477412.1	127	NRG
Plasmid	Not_assigned	NZ_CP045412	115993	FIU85_RS21090	WP_152498447.1	243	NRG
Plasmid	Not_assigned	NZ_CP045412	115993	FIU85_RS21095	WP_152498399.1	423	NRG
Plasmid	Not_assigned	NZ_CP045412	115993	FIU85_RS21100	WP_152498400.1	119	NRG
Plasmid	Not_assigned	NZ_CP045412	115993	FIU85_RS21105	WP_152498401.1	259	NRG		Defense-cut_ga			RosmerTA_RmrA_2623274509
Plasmid	Not_assigned	NZ_CP045412	115993	FIU85_RS21110	WP_152498402.1	532	NRG
Plasmid	Not_assigned	NZ_CP045412	115993	FIU85_RS21115	WP_152498403.1	501	NRG
Plasmid	Not_assigned	NZ_CP045412	115993	FIU85_RS21125	WP_152498404.1	138	NRG
Plasmid	Not_assigned	NZ_CP045412	115993	FIU85_RS21130	WP_152498405.1	350	RG
Plasmid	Not_assigned	NZ_CP045412	115993	FIU85_RS21135	WP_152498406.1	106	NRG		Defense-strict			csa3_I_II_III_IV_V_VI_2
Plasmid	Not_assigned	NZ_CP045412	115993	FIU85_RS21145	WP_152498407.1	294	NRG
Plasmid	Not_assigned	NZ_CP045412	115993	FIU85_RS21150	WP_152498408.1	392	RG
Plasmid	Not_assigned	NZ_CP045412	115993	FIU85_RS21155	WP_152498409.1	274	NRG
Plasmid	Not_assigned	NZ_CP045412	115993	FIU85_RS21160	WP_152498410.1	223	NRG
Plasmid	Not_assigned	NZ_CP045412	115993	FIU85_RS21165	WP_152498411.1	236	RG			Tnp_ISEscan		IS6 family transposase (translation)
Plasmid	Not_assigned	NZ_CP045412	115993	FIU85_RS21175	WP_152498412.1	406	NRG
Plasmid	Not_assigned	NZ_CP045412	115993	FIU85_RS21180	WP_152498413.1	274	RG
Plasmid	Not_assigned	NZ_CP045412	115993	FIU85_RS21185	WP_152498414.1	426	NRG
Plasmid	Not_assigned	NZ_CP045412	115993	FIU85_RS21190	WP_152498415.1	358	RG
Plasmid	Not_assigned	NZ_CP045412	115993	FIU85_RS21200	WP_152498417.1	329	NRG
Plasmid	Not_assigned	NZ_CP045412	115993	FIU85_RS21205	WP_152498418.1	272	RG
Plasmid	Not_assigned	NZ_CP045412	115993	FIU85_RS21210	WP_152498419.1	665	NRG
Plasmid	Not_assigned	NZ_CP045412	115993	FIU85_RS21215	WP_152498420.1	316	NRG
Plasmid	Not_assigned	NZ_CP045412	115993	FIU85_RS21220	WP_152498421.1	558	NRG
Plasmid	Not_assigned	NZ_CP045412	115993	FIU85_RS21225	WP_152498422.1	144	NRG
Plasmid	Not_assigned	NZ_CP045412	115993	FIU85_RS21230	WP_152498423.1	197	NRG
Plasmid	Not_assigned	NZ_CP045412	115993	FIU85_RS21235	WP_152498424.1	87	NRG-nh
Plasmid	Not_assigned	NZ_CP045412	115993	FIU85_RS21240	WP_172978960.1	400	NRG-nh
Plasmid	Not_assigned	NZ_CP045412	115993	FIU85_RS21245	WP_152498426.1	272	NRG
Plasmid	Not_assigned	NZ_CP045412	115993	FIU85_RS21250	WP_152498427.1	302	NRG
Plasmid	Not_assigned	NZ_CP045412	115993	FIU85_RS21255	WP_172978961.1	172	NRG-nh
Plasmid	Not_assigned	NZ_CP045412	115993	FIU85_RS21260	WP_172978962.1	350	NRG
Plasmid	Not_assigned	NZ_CP045412	115993	FIU85_RS21270	WP_152498430.1	126	RG
Plasmid	Not_assigned	NZ_CP045412	115993	FIU85_RS21275	WP_152498431.1	480	NRG
Plasmid	Not_assigned	NZ_CP045412	115993	FIU85_RS21280	WP_152498432.1	360	NRG
Plasmid	Not_assigned	NZ_CP045412	115993	FIU85_RS21285	WP_152498433.1	295	NRG
Plasmid	Not_assigned	NZ_CP045412	115993	FIU85_RS21290	WP_152498434.1	824	NRG
Plasmid	Not_assigned	NZ_CP045412	115993	FIU85_RS21295	WP_152498435.1	367	NRG
Plasmid	Not_assigned	NZ_CP045412	115993	FIU85_RS21300	WP_152498436.1	426	NRG	other				phrog_2736
Plasmid	Not_assigned	NZ_CP045412	115993	FIU85_RS21305	WP_172978963.1	343	NRG
Plasmid	Not_assigned	NZ_CP045412	115993	FIU85_RS21310	WP_152498438.1	348	NRG
Plasmid	Not_assigned	NZ_CP045412	115993	FIU85_RS21315	WP_152498439.1	287	NRG
Plasmid	Not_assigned	NZ_CP045412	115993	FIU85_RS21320	WP_152498448.1	261	NRG
Plasmid	Not_assigned	NZ_CP045412	115993	FIU85_RS21325	WP_152498440.1	325	NRG-nh
Plasmid	Not_assigned	NZ_CP045412	115993	FIU85_RS21335	WP_152498441.1	365	RG	integration and excision		Recombinase		phrog_1; PF00589
Plasmid	Not_assigned	NZ_CP045413	60595	FIU85_RS21345	WP_152494693.1	337	RG
Plasmid	Not_assigned	NZ_CP045413	60595	FIU85_RS21350	WP_152494692.1	375	NRG
Plasmid	Not_assigned	NZ_CP045413	60595	FIU85_RS21355	WP_152494691.1	382	NRG
Plasmid	Not_assigned	NZ_CP045413	60595	FIU85_RS21360	WP_152494690.1	269	NRG
Plasmid	Not_assigned	NZ_CP045413	60595	FIU85_RS22175	WP_172978215.1	45	NRG
Plasmid	Not_assigned	NZ_CP045413	60595	FIU85_RS21365	WP_152494689.1	357	NRG
Plasmid	Not_assigned	NZ_CP045413	60595	FIU85_RS21370	WP_152494688.1	583	NRG	moron, auxiliary metabolic gene and host takeover				phrog_2392
Plasmid	Not_assigned	NZ_CP045413	60595	FIU85_RS21375	WP_152494687.1	438	NRG
Plasmid	Not_assigned	NZ_CP045413	60595	FIU85_RS21380	WP_152498449.1	703	NRG
Plasmid	Not_assigned	NZ_CP045413	60595	FIU85_RS21385	WP_152498450.1	454	NRG	moron, auxiliary metabolic gene and host takeover				phrog_16914
Plasmid	Not_assigned	NZ_CP045413	60595	FIU85_RS21390	WP_152498451.1	354	NRG
Plasmid	Not_assigned	NZ_CP045413	60595	FIU85_RS21400	WP_152494720.1	85	NRG			Recombinase		PF00239
Plasmid	Not_assigned	NZ_CP045413	60595	FIU85_RS21410	WP_152498452.1	283	RG
Plasmid	Not_assigned	NZ_CP045413	60595	FIU85_RS21415	WP_152494714.1	263	NRG
Plasmid	Not_assigned	NZ_CP045413	60595	FIU85_RS21420	WP_152494713.1	416	NRG
Plasmid	Not_assigned	NZ_CP045413	60595	FIU85_RS21425	WP_152494719.1	186	NRG	moron, auxiliary metabolic gene and host takeover				phrog_8784
Plasmid	Not_assigned	NZ_CP045413	60595	FIU85_RS21440	WP_172978217.1	341	NRG
Plasmid	Not_assigned	NZ_CP045413	60595	FIU85_RS21445	WP_152494712.1	1258	NRG
Plasmid	Not_assigned	NZ_CP045413	60595	FIU85_RS21450	WP_152498453.1	698	NRG
Plasmid	Not_assigned	NZ_CP045413	60595	FIU85_RS21455	WP_152494710.1	895	NRG
Plasmid	Not_assigned	NZ_CP045413	60595	FIU85_RS21460	WP_172978964.1	309	NRG
Plasmid	Not_assigned	NZ_CP045413	60595	FIU85_RS21465	WP_152494708.1	320	NRG	moron, auxiliary metabolic gene and host takeover				phrog_5670
Plasmid	Not_assigned	NZ_CP045413	60595	FIU85_RS21470	WP_152494707.1	468	NRG
Plasmid	Not_assigned	NZ_CP045413	60595	FIU85_RS21475	WP_152494706.1	1100	NRG
Plasmid	Not_assigned	NZ_CP045413	60595	FIU85_RS21480	WP_152494705.1	220	NRG
Plasmid	Not_assigned	NZ_CP045413	60595	FIU85_RS21485	WP_172978218.1	366	NRG
Plasmid	Not_assigned	NZ_CP045413	60595	FIU85_RS21490	WP_152494704.1	270	NRG
Plasmid	Not_assigned	NZ_CP045413	60595	FIU85_RS21495	WP_152494703.1	392	NRG
Plasmid	Not_assigned	NZ_CP045413	60595	FIU85_RS21500	WP_152494702.1	830	NRG
Plasmid	Not_assigned	NZ_CP045413	60595	FIU85_RS21505	WP_152494701.1	332	NRG	DNA, RNA and nucleotide metabolism			Plasmid partition	parB; phrog_3264
Plasmid	Not_assigned	NZ_CP045413	60595	FIU85_RS21510	WP_152494700.1	463	RG	DNA, RNA and nucleotide metabolism			Plasmid partition	parA; phrog_164
Plasmid	Not_assigned	NZ_CP045413	60595	FIU85_RS21515	WP_152494717.1	326	NRG	DNA, RNA and nucleotide metabolism			Plasmid replication	replication_initiation_protein; phrog_23447
Plasmid	Not_assigned	NZ_CP045413	60595	FIU85_RS21520	WP_152494699.1	338	NRG
Plasmid	Not_assigned	NZ_CP045413	60595	FIU85_RS21525	WP_152494698.1	470	NRG
Plasmid	Not_assigned	NZ_CP045413	60595	FIU85_RS21530	WP_152494697.1	265	NRG	other				phrog_9361
Plasmid	Not_assigned	NZ_CP045413	60595	FIU85_RS21535	WP_152494696.1	291	NRG
Plasmid	Not_assigned	NZ_CP045413	60595	FIU85_RS21540	WP_152494695.1	273	NRG
Plasmid	Not_assigned	NZ_CP045413	60595	FIU85_RS21545	WP_152494716.1	288	NRG
Plasmid	Not_assigned	NZ_CP045414	51921	FIU85_RS21550	WP_172978965.1	327	NRG	integration and excision		Recombinase		phrog_216; PF00589
Plasmid	Not_assigned	NZ_CP045414	51921	FIU85_RS21555	WP_152498456.1	122	NRG-nh
Plasmid	Not_assigned	NZ_CP045414	51921	FIU85_RS21560	WP_152498457.1	139	NRG-nh
Plasmid	Not_assigned	NZ_CP045414	51921	FIU85_RS21565	WP_152498498.1	148	NRG
Plasmid	Not_assigned	NZ_CP045414	51921	FIU85_RS21570	WP_152498458.1	109	NRG
Plasmid	Not_assigned	NZ_CP045414	51921	FIU85_RS21575	WP_152498459.1	103	NRG
Plasmid	Not_assigned	NZ_CP045414	51921	FIU85_RS21580	WP_152498460.1	315	NRG-nh
Plasmid	Not_assigned	NZ_CP045414	51921	FIU85_RS21585	WP_172978966.1	380	NRG-nh
Plasmid	Not_assigned	NZ_CP045414	51921	FIU85_RS21590	WP_172978967.1	127	NRG-nh
Plasmid	Not_assigned	NZ_CP045414	51921	FIU85_RS22180	WP_172978968.1	139	NRG-nh
Plasmid	Not_assigned	NZ_CP045414	51921	FIU85_RS22185	WP_172978969.1	54	NRG-nh
Plasmid	Not_assigned	NZ_CP045414	51921	FIU85_RS21595	WP_152498463.1	61	NRG-nh
Plasmid	Not_assigned	NZ_CP045414	51921	FIU85_RS21600	WP_152498464.1	259	NRG-nh
Plasmid	Not_assigned	NZ_CP045414	51921	FIU85_RS21605	WP_152498465.1	132	NRG-nh
Plasmid	Not_assigned	NZ_CP045414	51921	FIU85_RS21610	WP_152498466.1	115	NRG		Defense-cut_ga			RosmerTA_RmrA_2676476075
Plasmid	Not_assigned	NZ_CP045414	51921	FIU85_RS21615	WP_152498467.1	439	NRG
Plasmid	Not_assigned	NZ_CP045414	51921	FIU85_RS21620	WP_152498468.1	147	NRG-nh
Plasmid	Not_assigned	NZ_CP045414	51921	FIU85_RS21625	WP_172978970.1	305	NRG-nh
Plasmid	Not_assigned	NZ_CP045414	51921	FIU85_RS21630	WP_152498470.1	228	NRG				Plasmid partition	parA
Plasmid	Not_assigned	NZ_CP045414	51921	FIU85_RS21635	WP_152498471.1	137	NRG-nh
Plasmid	Not_assigned	NZ_CP045414	51921	FIU85_RS21640	WP_152498472.1	108	NRG-nh	DNA, RNA and nucleotide metabolism				phrog_2339
Plasmid	Not_assigned	NZ_CP045414	51921	FIU85_RS21645	WP_152498473.1	108	NRG-nh
Plasmid	Not_assigned	NZ_CP045414	51921	FIU85_RS21650	WP_172978971.1	175	NRG-nh
Plasmid	Not_assigned	NZ_CP045414	51921	FIU85_RS21655	WP_152498475.1	1196	NRG
Plasmid	Not_assigned	NZ_CP045414	51921	FIU85_RS21660	WP_152498476.1	275	NRG-nh
Plasmid	Not_assigned	NZ_CP045414	51921	FIU85_RS21665	WP_152498477.1	189	NRG
Plasmid	Not_assigned	NZ_CP045414	51921	FIU85_RS21670	WP_152498478.1	298	NRG
Plasmid	Not_assigned	NZ_CP045414	51921	FIU85_RS21675	WP_172978972.1	535	NRG
Plasmid	Not_assigned	NZ_CP045414	51921	FIU85_RS21680	WP_152498479.1	405	NRG
Plasmid	Not_assigned	NZ_CP045414	51921	FIU85_RS21685	WP_152498480.1	326	NRG
Plasmid	Not_assigned	NZ_CP045414	51921	FIU85_RS21690	WP_172978973.1	182	NRG-nh
Plasmid	Not_assigned	NZ_CP045414	51921	FIU85_RS21695	WP_152498500.1	510	NRG
Plasmid	Not_assigned	NZ_CP045414	51921	FIU85_RS21710	WP_172978974.1	215	NRG-nh
Plasmid	Not_assigned	NZ_CP045414	51921	FIU85_RS21715	WP_152498484.1	130	NRG-nh
Plasmid	Not_assigned	NZ_CP045414	51921	FIU85_RS21720	WP_152498501.1	125	NRG
Plasmid	Not_assigned	NZ_CP045414	51921	FIU85_RS21725	WP_152498485.1	439	RG
Plasmid	Not_assigned	NZ_CP045414	51921	FIU85_RS21730	WP_152498486.1	85	NRG
Plasmid	Not_assigned	NZ_CP045414	51921	FIU85_RS21735	WP_152498487.1	241	RG
Plasmid	Not_assigned	NZ_CP045414	51921	FIU85_RS21740	WP_152498488.1	212	NRG
Plasmid	Not_assigned	NZ_CP045414	51921	FIU85_RS21750	WP_152498489.1	86	NRG
Plasmid	Not_assigned	NZ_CP045414	51921	FIU85_RS21760	WP_152498490.1	263	NRG-nh
Plasmid	Not_assigned	NZ_CP045414	51921	FIU85_RS21765	WP_152498491.1	206	NRG
Plasmid	Not_assigned	NZ_CP045414	51921	FIU85_RS21770	WP_152498492.1	209	NRG-nh
Plasmid	Not_assigned	NZ_CP045414	51921	FIU85_RS21775	WP_152498493.1	144	NRG-nh
Plasmid	Not_assigned	NZ_CP045414	51921	FIU85_RS21780	WP_172978975.1	270	NRG-nh
Plasmid	Not_assigned	NZ_CP045414	51921	FIU85_RS21785	WP_152498502.1	202	NRG	other				phrog_547
Plasmid	Not_assigned	NZ_CP045414	51921	FIU85_RS21790	WP_152498495.1	355	NRG-nh
Plasmid	Not_assigned	NZ_CP045414	51921	FIU85_RS21795	WP_152498496.1	74	NRG-nh
Plasmid	Not_assigned	NZ_CP045414	51921	FIU85_RS21800	WP_152498497.1	635	NRG-nh
Plasmid	Not_assigned	NZ_CP045415	4597	FIU85_RS21810	WP_152453481.1	421	NRG
Plasmid	Not_assigned	NZ_CP045415	4597	FIU85_RS21815	WP_152453473.1	87	NRG	moron, auxiliary metabolic gene and host takeover				phrog_4399
Plasmid	Not_assigned	NZ_CP045415	4597	FIU85_RS21820	WP_152453475.1	71	NRG
Plasmid	Not_assigned	NZ_CP045415	4597	FIU85_RS21825	WP_152453477.1	195	NRG
Plasmid	Not_assigned	NZ_CP045415	4597	FIU85_RS21830	WP_152453479.1	143	NRG
Plasmid	Not_assigned	NZ_CP045405	182030	FIU86_RS20000	WP_152477257.1	397	RG	DNA, RNA and nucleotide metabolism			Plasmid partition	parA; phrog_164
Plasmid	Not_assigned	NZ_CP045405	182030	FIU86_RS20005	WP_152477258.1	309	RG				Plasmid partition	parB
Plasmid	Not_assigned	NZ_CP045405	182030	FIU86_RS20010	WP_152477323.1	403	RG	DNA, RNA and nucleotide metabolism				phrog_22671
Plasmid	Not_assigned	NZ_CP045405	182030	FIU86_RS20015	WP_152477259.1	161	RG
Plasmid	Not_assigned	NZ_CP045405	182030	FIU86_RS20020	WP_152477260.1	312	RG	moron, auxiliary metabolic gene and host takeover				phrog_7245
Plasmid	Not_assigned	NZ_CP045405	182030	FIU86_RS20025	WP_152477261.1	129	RG
Plasmid	Not_assigned	NZ_CP045405	182030	FIU86_RS20030	WP_152477262.1	660	RG	DNA, RNA and nucleotide metabolism			Plasmid partition	parB; phrog_3264
Plasmid	Not_assigned	NZ_CP045405	182030	FIU86_RS20035	WP_152477263.1	197	RG
Plasmid	Not_assigned	NZ_CP045405	182030	FIU86_RS20040	WP_152477264.1	221	RG
Plasmid	Not_assigned	NZ_CP045405	182030	FIU86_RS20045	WP_152477265.1	270	NRG	other				phrog_4752
Plasmid	Not_assigned	NZ_CP045405	182030	FIU86_RS20050	WP_152477324.1	148	NRG
Plasmid	Not_assigned	NZ_CP045405	182030	FIU86_RS20055	WP_152477266.1	134	NRG
Plasmid	Not_assigned	NZ_CP045405	182030	FIU86_RS20060	WP_152477325.1	50	NRG
Plasmid	Not_assigned	NZ_CP045405	182030	FIU86_RS20065	WP_152477267.1	1420	RG
Plasmid	Not_assigned	NZ_CP045405	182030	FIU86_RS20070	WP_152477268.1	100	NRG
Plasmid	Not_assigned	NZ_CP045405	182030	FIU86_RS20075	WP_152477269.1	242	RG
Plasmid	Not_assigned	NZ_CP045405	182030	FIU86_RS20080	WP_152477270.1	184	NRG
Plasmid	Not_assigned	NZ_CP045405	182030	FIU86_RS22645	WP_172977585.1	58	RG
Plasmid	Not_assigned	NZ_CP045405	182030	FIU86_RS20085	WP_152477326.1	315	NRG
Plasmid	Not_assigned	NZ_CP045405	182030	FIU86_RS20090	WP_152477271.1	275	NRG
Plasmid	Not_assigned	NZ_CP045405	182030	FIU86_RS20095	WP_152477272.1	425	NRG
Plasmid	Not_assigned	NZ_CP045405	182030	FIU86_RS20100	WP_152477273.1	257	NRG
Plasmid	Not_assigned	NZ_CP045405	182030	FIU86_RS20105	WP_152477274.1	531	NRG
Plasmid	Not_assigned	NZ_CP045405	182030	FIU86_RS20110	WP_152477275.1	309	RG
Plasmid	Not_assigned	NZ_CP045405	182030	FIU86_RS20115	WP_152477276.1	341	RG
Plasmid	Not_assigned	NZ_CP045405	182030	FIU86_RS20120	WP_152477277.1	106	NRG
Plasmid	Not_assigned	NZ_CP045405	182030	FIU86_RS20125	WP_152477278.1	81	RG
Plasmid	Not_assigned	NZ_CP045405	182030	FIU86_RS20130	WP_007120662.1	68	RG
Plasmid	Not_assigned	NZ_CP045405	182030	FIU86_RS20135	WP_152477279.1	197	RG
Plasmid	Not_assigned	NZ_CP045405	182030	FIU86_RS20140	WP_152477280.1	777	NRG
Plasmid	Not_assigned	NZ_CP045405	182030	FIU86_RS20145	WP_152477281.1	666	RG
Plasmid	Not_assigned	NZ_CP045405	182030	FIU86_RS20150	WP_152477327.1	223	NRG		Defense-strict			AG_cyclase
Plasmid	Not_assigned	NZ_CP045405	182030	FIU86_RS20155	WP_152477282.1	303	NRG-nh		Defense-strict			Effector_TIR
Plasmid	Not_assigned	NZ_CP045405	182030	FIU86_RS20160	WP_172977586.1	288	NRG		Defense-cut_ga			WYL_I_II_III_IV_V_VI_1
Plasmid	Not_assigned	NZ_CP045405	182030	FIU86_RS20165	WP_152477328.1	533	NRG		Defense-strict			AG_cyclase
Plasmid	Not_assigned	NZ_CP045405	182030	FIU86_RS20170	WP_152477284.1	358	RG
Plasmid	Not_assigned	NZ_CP045405	182030	FIU86_RS20175	WP_152477285.1	137	NRG
Plasmid	Not_assigned	NZ_CP045405	182030	FIU86_RS20180	WP_152477286.1	64	RG
Plasmid	Not_assigned	NZ_CP045405	182030	FIU86_RS20185	WP_152477287.1	328	RG
Plasmid	Not_assigned	NZ_CP045405	182030	FIU86_RS20190	WP_152477288.1	459	RG
Plasmid	Not_assigned	NZ_CP045405	182030	FIU86_RS20195	WP_152477289.1	231	RG
Plasmid	Not_assigned	NZ_CP045405	182030	FIU86_RS20200	WP_152477290.1	217	RG
Plasmid	Not_assigned	NZ_CP045405	182030	FIU86_RS20205	WP_152477329.1	269	RG
Plasmid	Not_assigned	NZ_CP045405	182030	FIU86_RS20210	WP_172977587.1	384	RG
Plasmid	Not_assigned	NZ_CP045405	182030	FIU86_RS22650	WP_172977588.1	55	NRG
Plasmid	Not_assigned	NZ_CP045405	182030	FIU86_RS20215	WP_152477292.1	791	RG
Plasmid	Not_assigned	NZ_CP045405	182030	FIU86_RS20220	WP_152477293.1	92	RG
Plasmid	Not_assigned	NZ_CP045405	182030	FIU86_RS20225	WP_152477294.1	96	RG
Plasmid	Not_assigned	NZ_CP045405	182030	FIU86_RS20230	WP_152477295.1	206	RG
Plasmid	Not_assigned	NZ_CP045405	182030	FIU86_RS20235	WP_152477296.1	116	RG
Plasmid	Not_assigned	NZ_CP045405	182030	FIU86_RS20240	WP_172977596.1	87	NRG
Plasmid	Not_assigned	NZ_CP045405	182030	FIU86_RS20245	WP_152477297.1	73	NRG	transcription regulation	Defense-cut_ga			RosmerTA_RmrA_2676476075; phrog_4583
Plasmid	Not_assigned	NZ_CP045405	182030	FIU86_RS20255	WP_152477299.1	248	NRG
Plasmid	Not_assigned	NZ_CP045405	182030	FIU86_RS20260	WP_152477300.1	305	RG
Plasmid	Not_assigned	NZ_CP045405	182030	FIU86_RS20265	WP_152477301.1	383	RG
Plasmid	Not_assigned	NZ_CP045405	182030	FIU86_RS20270	WP_172977589.1	427	RG
Plasmid	Not_assigned	NZ_CP045405	182030	FIU86_RS20275	WP_152477303.1	191	NRG-nh
Plasmid	Not_assigned	NZ_CP045405	182030	FIU86_RS20280	WP_152477304.1	331	NRG
Plasmid	Not_assigned	NZ_CP045405	182030	FIU86_RS20285	WP_152477305.1	271	NRG-nh
Plasmid	Not_assigned	NZ_CP045405	182030	FIU86_RS20290	WP_152477306.1	454	NRG
Plasmid	Not_assigned	NZ_CP045405	182030	FIU86_RS20295	WP_152477307.1	260	NRG-nh
Plasmid	Not_assigned	NZ_CP045405	182030	FIU86_RS20300	WP_172977590.1	311	NRG-nh
Plasmid	Not_assigned	NZ_CP045405	182030	FIU86_RS20305	WP_172977591.1	242	NRG-nh
Plasmid	Not_assigned	NZ_CP045405	182030	FIU86_RS20310	WP_152477310.1	824	NRG-nh
Plasmid	Not_assigned	NZ_CP045405	182030	FIU86_RS20320	WP_057795665.1	114	NRG-nh
Plasmid	Not_assigned	NZ_CP045405	182030	FIU86_RS20325	WP_152477311.1	454	NRG	integration and excision		Tnp_ISEscan		phrog_151; ISNCY family transposase (translation)
Plasmid	Not_assigned	NZ_CP045405	182030	FIU86_RS20330	WP_082631147.1	190	NRG
Plasmid	Not_assigned	NZ_CP045405	182030	FIU86_RS20345	WP_057796594.1	310	NRG	moron, auxiliary metabolic gene and host takeover				phrog_7308
Plasmid	Not_assigned	NZ_CP045405	182030	FIU86_RS20350	WP_057796593.1	256	NRG
Plasmid	Not_assigned	NZ_CP045405	182030	FIU86_RS20355	WP_057796592.1	142	NRG
Plasmid	Not_assigned	NZ_CP045405	182030	FIU86_RS20360	WP_144435627.1	63	NRG
Plasmid	Not_assigned	NZ_CP045405	182030	FIU86_RS20365	WP_057796591.1	700	NRG
Plasmid	Not_assigned	NZ_CP045405	182030	FIU86_RS20370	WP_057796590.1	383	NRG
Plasmid	Not_assigned	NZ_CP045405	182030	FIU86_RS20375	WP_057796589.1	161	NRG
Plasmid	Not_assigned	NZ_CP045405	182030	FIU86_RS20380	WP_057796588.1	183	NRG
Plasmid	Not_assigned	NZ_CP045405	182030	FIU86_RS20385	WP_057796639.1	663	NRG
Plasmid	Not_assigned	NZ_CP045405	182030	FIU86_RS20390	WP_172977597.1	189	NRG
Plasmid	Not_assigned	NZ_CP045405	182030	FIU86_RS20395	WP_057796587.1	140	NRG
Plasmid	Not_assigned	NZ_CP045405	182030	FIU86_RS20400	WP_152477312.1	219	NRG
Plasmid	Not_assigned	NZ_CP045405	182030	FIU86_RS20405	WP_057796637.1	146	NRG
Plasmid	Not_assigned	NZ_CP045405	182030	FIU86_RS20410	WP_057796585.1	208	NRG
Plasmid	Not_assigned	NZ_CP045405	182030	FIU86_RS20415	WP_057796584.1	457	NRG	other				phrog_7767
Plasmid	Not_assigned	NZ_CP045405	182030	FIU86_RS20420	WP_057796583.1	152	NRG
Plasmid	Not_assigned	NZ_CP045405	182030	FIU86_RS20425	WP_057796582.1	260	NRG
Plasmid	Not_assigned	NZ_CP045405	182030	FIU86_RS20430	WP_057796581.1	156	NRG
Plasmid	Not_assigned	NZ_CP045405	182030	FIU86_RS20435	WP_057796580.1	523	NRG
Plasmid	Not_assigned	NZ_CP045405	182030	FIU86_RS22655	WP_057796579.1	55	NRG
Plasmid	Not_assigned	NZ_CP045405	182030	FIU86_RS20440	WP_057796578.1	641	NRG
Plasmid	Not_assigned	NZ_CP045405	182030	FIU86_RS20445	WP_057796636.1	330	NRG
Plasmid	Not_assigned	NZ_CP045405	182030	FIU86_RS20450	WP_082631146.1	208	NRG
Plasmid	Not_assigned	NZ_CP045405	182030	FIU86_RS20455	WP_057796576.1	302	NRG
Plasmid	Not_assigned	NZ_CP045405	182030	FIU86_RS20460	WP_057796575.1	156	NRG	transcription regulation	Defense-cut_ga			Mokosh_TypeI_MkoB2; phrog_2440
Plasmid	Not_assigned	NZ_CP045405	182030	FIU86_RS20465	WP_057796573.1	621	NRG
Plasmid	Not_assigned	NZ_CP045405	182030	FIU86_RS20470	WP_057796571.1	291	NRG
Plasmid	Not_assigned	NZ_CP045405	182030	FIU86_RS20475	WP_057796569.1	260	NRG
Plasmid	Not_assigned	NZ_CP045405	182030	FIU86_RS20480	WP_057796635.1	252	RG
Plasmid	Not_assigned	NZ_CP045405	182030	FIU86_RS20485	WP_057796567.1	169	RG
Plasmid	Not_assigned	NZ_CP045405	182030	FIU86_RS20490	WP_057796565.1	728	NRG
Plasmid	Not_assigned	NZ_CP045405	182030	FIU86_RS20500	WP_057796563.1	220	RG
Plasmid	Not_assigned	NZ_CP045405	182030	FIU86_RS20505	WP_082631154.1	193	NRG
Plasmid	Not_assigned	NZ_CP045405	182030	FIU86_RS20510	WP_152494673.1	253	NRG
Plasmid	Not_assigned	NZ_CP045405	182030	FIU86_RS20520	WP_152477313.1	241	NRG
Plasmid	Not_assigned	NZ_CP045405	182030	FIU86_RS20535	WP_082631177.1	590	NRG
Plasmid	Not_assigned	NZ_CP045405	182030	FIU86_RS20540	WP_057796902.1	233	NRG
Plasmid	Not_assigned	NZ_CP045405	182030	FIU86_RS20545	WP_057796901.1	142	NRG
Plasmid	Not_assigned	NZ_CP045405	182030	FIU86_RS20550	WP_082631180.1	166	NRG
Plasmid	Not_assigned	NZ_CP045405	182030	FIU86_RS20555	WP_152477314.1	246	NRG
Plasmid	Not_assigned	NZ_CP045405	182030	FIU86_RS20560	WP_057796899.1	440	NRG
Plasmid	Not_assigned	NZ_CP045405	182030	FIU86_RS20565	WP_057796898.1	307	NRG
Plasmid	Not_assigned	NZ_CP045405	182030	FIU86_RS22660	WP_172977592.1	116	NRG
Plasmid	Not_assigned	NZ_CP045405	182030	FIU86_RS20575	WP_057796906.1	215	NRG
Plasmid	Not_assigned	NZ_CP045405	182030	FIU86_RS20580	WP_082631175.1	77	NRG
Plasmid	Not_assigned	NZ_CP045405	182030	FIU86_RS20585	WP_172977593.1	800	NRG	other				phrog_12316
Plasmid	Not_assigned	NZ_CP045405	182030	FIU86_RS20590	WP_057796896.1	70	NRG
Plasmid	Not_assigned	NZ_CP045405	182030	FIU86_RS20605	WP_057796895.1	210	NRG
Plasmid	Not_assigned	NZ_CP045405	182030	FIU86_RS20615	WP_057796894.1	92	NRG
Plasmid	Not_assigned	NZ_CP045405	182030	FIU86_RS20620	WP_152477315.1	201	NRG
Plasmid	Not_assigned	NZ_CP045405	182030	FIU86_RS20625	WP_144435650.1	92	NRG
Plasmid	Not_assigned	NZ_CP045405	182030	FIU86_RS20630	WP_057796892.1	91	NRG
Plasmid	Not_assigned	NZ_CP045405	182030	FIU86_RS20635	WP_057796891.1	240	NRG
Plasmid	Not_assigned	NZ_CP045405	182030	FIU86_RS20640	WP_082631178.1	469	NRG
Plasmid	Not_assigned	NZ_CP045405	182030	FIU86_RS20660	WP_057796888.1	152	NRG
Plasmid	Not_assigned	NZ_CP045405	182030	FIU86_RS20670	WP_082631174.1	162	NRG
Plasmid	Not_assigned	NZ_CP045405	182030	FIU86_RS20675	WP_057796887.1	241	NRG
Plasmid	Not_assigned	NZ_CP045405	182030	FIU86_RS20680	WP_057796886.1	68	NRG
Plasmid	Not_assigned	NZ_CP045405	182030	FIU86_RS20685	WP_172977594.1	839	RG	other				phrog_12316
Plasmid	Not_assigned	NZ_CP045405	182030	FIU86_RS20690	WP_057796884.1	139	RG
Plasmid	Not_assigned	NZ_CP045405	182030	FIU86_RS20695	WP_172977598.1	116	NRG
Plasmid	Not_assigned	NZ_CP045405	182030	FIU86_RS20705	WP_152477318.1	289	RG
Plasmid	Not_assigned	NZ_CP045405	182030	FIU86_RS20710	WP_057796881.1	254	RG
Plasmid	Not_assigned	NZ_CP045405	182030	FIU86_RS20715	WP_152477319.1	241	NRG
Plasmid	Not_assigned	NZ_CP045405	182030	FIU86_RS20720	WP_152477320.1	452	RG
Plasmid	Not_assigned	NZ_CP045405	182030	FIU86_RS20725	WP_057796934.1	486	RG
Plasmid	Not_assigned	NZ_CP045405	182030	FIU86_RS20735	WP_152498344.1	120	NRG
Plasmid	Not_assigned	NZ_CP045405	182030	FIU86_RS20745	WP_057796932.1	246	NRG
Plasmid	Not_assigned	NZ_CP045405	182030	FIU86_RS20750	WP_057796931.1	163	NRG
Plasmid	Not_assigned	NZ_CP045405	182030	FIU86_RS20755	WP_172977599.1	222	NRG
Plasmid	Not_assigned	NZ_CP045405	182030	FIU86_RS20760	WP_057796929.1	99	NRG
Plasmid	Not_assigned	NZ_CP045405	182030	FIU86_RS20765	WP_057796928.1	170	NRG
Plasmid	Not_assigned	NZ_CP045405	182030	FIU86_RS20770	WP_057796927.1	197	NRG
Plasmid	Not_assigned	NZ_CP045405	182030	FIU86_RS20775	WP_131821880.1	115	NRG
Plasmid	Not_assigned	NZ_CP045405	182030	FIU86_RS20780	WP_057796925.1	151	NRG
Plasmid	Not_assigned	NZ_CP045405	182030	FIU86_RS20785	WP_152477321.1	479	NRG
Plasmid	Not_assigned	NZ_CP045405	182030	FIU86_RS20795	WP_057796924.1	318	RG	moron, auxiliary metabolic gene and host takeover				phrog_7308
Plasmid	Not_assigned	NZ_CP045405	182030	FIU86_RS20800	WP_057796937.1	251	RG
Plasmid	Not_assigned	NZ_CP045405	182030	FIU86_RS20805	WP_057796923.1	192	RG
Plasmid	Not_assigned	NZ_CP045405	182030	FIU86_RS20810	WP_013959865.1	142	RG
Plasmid	Not_assigned	NZ_CP045405	182030	FIU86_RS20815	WP_057796922.1	188	RG
Plasmid	Not_assigned	NZ_CP045405	182030	FIU86_RS20820	WP_057796921.1	140	RG
Plasmid	Not_assigned	NZ_CP045405	182030	FIU86_RS20825	WP_057796920.1	219	RG
Plasmid	Not_assigned	NZ_CP045405	182030	FIU86_RS20830	WP_057796919.1	155	RG
Plasmid	Not_assigned	NZ_CP045405	182030	FIU86_RS20835	WP_057796918.1	208	RG
Plasmid	Not_assigned	NZ_CP045405	182030	FIU86_RS20840	WP_057796917.1	457	RG	other				phrog_7767
Plasmid	Not_assigned	NZ_CP045405	182030	FIU86_RS20845	WP_057796916.1	151	RG
Plasmid	Not_assigned	NZ_CP045405	182030	FIU86_RS20850	WP_057796915.1	260	NRG
Plasmid	Not_assigned	NZ_CP045405	182030	FIU86_RS20855	WP_057796914.1	152	RG
Plasmid	Not_assigned	NZ_CP045405	182030	FIU86_RS20860	WP_057796913.1	535	RG
Plasmid	Not_assigned	NZ_CP045405	182030	FIU86_RS20865	WP_057796912.1	170	RG
Plasmid	Not_assigned	NZ_CP045405	182030	FIU86_RS20870	WP_057796911.1	784	RG
Plasmid	Not_assigned	NZ_CP045405	182030	FIU86_RS20875	WP_057796910.1	233	RG			Tnp_ISEscan		IS6 family transposase (translation)
Plasmid	Not_assigned	NZ_CP045405	182030	FIU86_RS20885	WP_144435653.1	494	RG
Plasmid	Not_assigned	NZ_CP045405	182030	FIU86_RS20890	WP_172977595.1	784	RG	other				phrog_12316
Plasmid	Not_assigned	NZ_CP045405	182030	FIU86_RS20895	WP_057796909.1	220	NRG
Plasmid	Not_assigned	NZ_CP045405	182030	FIU86_RS20900	WP_144435652.1	61	NRG
Plasmid	Not_assigned	NZ_CP045405	182030	FIU86_RS20905	WP_082631181.1	193	NRG
Plasmid	Not_assigned	NZ_CP045405	182030	FIU86_RS20915	WP_144435656.1	474	RG	DNA, RNA and nucleotide metabolism				phrog_6397
Plasmid	Not_assigned	NZ_CP045405	182030	FIU86_RS20925	WP_057796972.1	101	RG
Plasmid	Not_assigned	NZ_CP045405	182030	FIU86_RS20930	WP_057796974.1	129	RG
Plasmid	Not_assigned	NZ_CP045405	182030	FIU86_RS20935	WP_057796971.1	138	RG
Plasmid	Not_assigned	NZ_CP045405	182030	FIU86_RS20940	WP_152477322.1	356	RG
Plasmid	Not_assigned	NZ_CP045406	135260	FIU86_RS20955	WP_172977600.1	226	NRG	transcription regulation	Defense-cut_ga			RosmerTA_RmrA_2677172838; phrog_2328
Plasmid	Not_assigned	NZ_CP045406	135260	FIU86_RS20960	WP_152477332.1	681	RG
Plasmid	Not_assigned	NZ_CP045406	135260	FIU86_RS20965	WP_152477333.1	442	RG
Plasmid	Not_assigned	NZ_CP045406	135260	FIU86_RS20970	WP_152477334.1	453	RG
Plasmid	Not_assigned	NZ_CP045406	135260	FIU86_RS20975	WP_152477335.1	422	NRG
Plasmid	Not_assigned	NZ_CP045406	135260	FIU86_RS20980	WP_152477336.1	500	RG
Plasmid	Not_assigned	NZ_CP045406	135260	FIU86_RS20985	WP_152477337.1	399	RG
Plasmid	Not_assigned	NZ_CP045406	135260	FIU86_RS20990	WP_152477338.1	295	RG
Plasmid	Not_assigned	NZ_CP045406	135260	FIU86_RS21005	WP_152477339.1	452	NRG			Tnp_ISfinder		ISKra4 family transposase (translation)
Plasmid	Not_assigned	NZ_CP045406	135260	FIU86_RS21010	WP_152477427.1	242	NRG			Tnp_ISEscan		IS6 family transposase (translation)
Plasmid	Not_assigned	NZ_CP045406	135260	FIU86_RS21015	WP_152477340.1	294	NRG
Plasmid	Not_assigned	NZ_CP045406	135260	FIU86_RS21020	WP_152477341.1	392	RG
Plasmid	Not_assigned	NZ_CP045406	135260	FIU86_RS21025	WP_152477342.1	274	NRG
Plasmid	Not_assigned	NZ_CP045406	135260	FIU86_RS21030	WP_152477343.1	223	NRG
Plasmid	Not_assigned	NZ_CP045406	135260	FIU86_RS21035	WP_172977601.1	75	NRG-nh
Plasmid	Not_assigned	NZ_CP045406	135260	FIU86_RS21045	WP_152477345.1	231	NRG
Plasmid	Not_assigned	NZ_CP045406	135260	FIU86_RS21050	WP_152477346.1	1176	NRG
Plasmid	Not_assigned	NZ_CP045406	135260	FIU86_RS21055	WP_152477347.1	4306	NRG
Plasmid	Not_assigned	NZ_CP045406	135260	FIU86_RS21070	WP_057795742.1	365	RG	integration and excision		Recombinase		phrog_216; PF00589
Plasmid	Not_assigned	NZ_CP045406	135260	FIU86_RS21075	WP_152477348.1	294	RG	DNA, RNA and nucleotide metabolism		Recombinase		phrog_125; PF00239
Plasmid	Not_assigned	NZ_CP045406	135260	FIU86_RS21080	WP_057795746.1	97	RG		Defense-cut_ga			RosmerTA_RmrA_2662548665
Plasmid	Not_assigned	NZ_CP045406	135260	FIU86_RS21085	WP_152477428.1	93	RG
Plasmid	Not_assigned	NZ_CP045406	135260	FIU86_RS21095	WP_057795750.1	75	NRG
Plasmid	Not_assigned	NZ_CP045406	135260	FIU86_RS21100	WP_152477349.1	399	RG	DNA, RNA and nucleotide metabolism			Plasmid partition	parA; phrog_164
Plasmid	Not_assigned	NZ_CP045406	135260	FIU86_RS21105	WP_152477350.1	327	RG				Plasmid partition	parB
Plasmid	Not_assigned	NZ_CP045406	135260	FIU86_RS21110	WP_152477351.1	351	RG
Plasmid	Not_assigned	NZ_CP045406	135260	FIU86_RS21125	WP_152477352.1	317	RG
Plasmid	Not_assigned	NZ_CP045406	135260	FIU86_RS21130	WP_152477353.1	201	RG
Plasmid	Not_assigned	NZ_CP045406	135260	FIU86_RS21135	WP_152477354.1	246	NRG
Plasmid	Not_assigned	NZ_CP045406	135260	FIU86_RS21140	WP_152477355.1	385	NRG
Plasmid	Not_assigned	NZ_CP045406	135260	FIU86_RS21145	WP_152477356.1	167	NRG
Plasmid	Not_assigned	NZ_CP045406	135260	FIU86_RS21150	WP_172977602.1	356	NRG	transcription regulation	Defense-strict			RosmerTA_RmrA_2634932349; phrog_2439
Plasmid	Not_assigned	NZ_CP045406	135260	FIU86_RS21155	WP_057795883.1	74	NRG
Plasmid	Not_assigned	NZ_CP045406	135260	FIU86_RS21160	WP_152477357.1	328	NRG		Defense-strict			Phospholipase
Plasmid	Not_assigned	NZ_CP045406	135260	FIU86_RS21165	WP_152477358.1	399	NRG		Defense-strict			Cyclase_II
Plasmid	Not_assigned	NZ_CP045406	135260	FIU86_RS21170	WP_152477359.1	158	NRG		Defense-strict			E2
Plasmid	Not_assigned	NZ_CP045406	135260	FIU86_RS21175	WP_152477360.1	340	NRG-nh
Plasmid	Not_assigned	NZ_CP045406	135260	FIU86_RS21180	WP_152477361.1	170	NRG-nh
Plasmid	Not_assigned	NZ_CP045406	135260	FIU86_RS21185	WP_152477362.1	120	NRG-nh
Plasmid	Not_assigned	NZ_CP045406	135260	FIU86_RS21190	WP_152477430.1	220	NRG		Defense-strict			SanaA2
Plasmid	Not_assigned	NZ_CP045406	135260	FIU86_RS21195	WP_152477363.1	347	NRG		Defense-strict			AbiEii
Plasmid	Not_assigned	NZ_CP045406	135260	FIU86_RS21200	WP_152477364.1	496	NRG-nh
Plasmid	Not_assigned	NZ_CP045406	135260	FIU86_RS21205	WP_172977603.1	1099	NRG		Defense-cut_ga			Shango_SngC
Plasmid	Not_assigned	NZ_CP045406	135260	FIU86_RS21210	WP_057795715.1	376	NRG
Plasmid	Not_assigned	NZ_CP045406	135260	FIU86_RS21215	WP_152477366.1	315	NRG		Defense-strict			PtuB
Plasmid	Not_assigned	NZ_CP045406	135260	FIU86_RS21220	WP_152477367.1	747	NRG		Defense-strict			PtuA
Plasmid	Not_assigned	NZ_CP045406	135260	FIU86_RS21235	WP_152477369.1	312	RG	integration and excision		Recombinase		phrog_216; PF00589
Plasmid	Not_assigned	NZ_CP045406	135260	FIU86_RS21240	WP_152477370.1	143	NRG
Plasmid	Not_assigned	NZ_CP045406	135260	FIU86_RS21245	WP_172977604.1	106	NRG
Plasmid	Not_assigned	NZ_CP045406	135260	FIU86_RS21250	WP_152477372.1	103	NRG
Plasmid	Not_assigned	NZ_CP045406	135260	FIU86_RS21255	WP_172977605.1	336	RG
Plasmid	Not_assigned	NZ_CP045406	135260	FIU86_RS21265	WP_152477375.1	75	NRG-nh
Plasmid	Not_assigned	NZ_CP045406	135260	FIU86_RS21270	WP_152477376.1	339	NRG
Plasmid	Not_assigned	NZ_CP045406	135260	FIU86_RS21275	WP_152477377.1	119	NRG
Plasmid	Not_assigned	NZ_CP045406	135260	FIU86_RS21280	WP_152477378.1	220	NRG
Plasmid	Not_assigned	NZ_CP045406	135260	FIU86_RS21285	WP_152477431.1	277	NRG
Plasmid	Not_assigned	NZ_CP045406	135260	FIU86_RS21290	WP_152477379.1	383	RG
Plasmid	Not_assigned	NZ_CP045406	135260	FIU86_RS21295	WP_152477380.1	427	RG
Plasmid	Not_assigned	NZ_CP045406	135260	FIU86_RS21300	WP_152477381.1	303	NRG
Plasmid	Not_assigned	NZ_CP045406	135260	FIU86_RS21305	WP_152477382.1	244	NRG
Plasmid	Not_assigned	NZ_CP045406	135260	FIU86_RS21310	WP_152477383.1	260	NRG
Plasmid	Not_assigned	NZ_CP045406	135260	FIU86_RS21315	WP_152477384.1	320	RG
Plasmid	Not_assigned	NZ_CP045406	135260	FIU86_RS21320	WP_152477385.1	199	NRG
Plasmid	Not_assigned	NZ_CP045406	135260	FIU86_RS21325	WP_152477386.1	354	NRG-nh
Plasmid	Not_assigned	NZ_CP045406	135260	FIU86_RS21330	WP_152477387.1	273	NRG
Plasmid	Not_assigned	NZ_CP045406	135260	FIU86_RS21335	WP_152477432.1	273	NRG
Plasmid	Not_assigned	NZ_CP045406	135260	FIU86_RS21340	WP_152477388.1	320	NRG
Plasmid	Not_assigned	NZ_CP045406	135260	FIU86_RS21345	WP_152477389.1	100	NRG-nh
Plasmid	Not_assigned	NZ_CP045406	135260	FIU86_RS21355	WP_152477390.1	140	NRG
Plasmid	Not_assigned	NZ_CP045406	135260	FIU86_RS21360	WP_152477391.1	330	RG	integration and excision		Tnp_ISEscan		phrog_4646; IS30 family transposase (translation)
Plasmid	Not_assigned	NZ_CP045406	135260	FIU86_RS21365	WP_152477392.1	246	NRG
Plasmid	Not_assigned	NZ_CP045406	135260	FIU86_RS21370	WP_152477393.1	264	RG
Plasmid	Not_assigned	NZ_CP045406	135260	FIU86_RS21375	WP_152477394.1	311	NRG
Plasmid	Not_assigned	NZ_CP045406	135260	FIU86_RS21380	WP_152477395.1	472	NRG
Plasmid	Not_assigned	NZ_CP045406	135260	FIU86_RS21385	WP_152477396.1	309	RG
Plasmid	Not_assigned	NZ_CP045406	135260	FIU86_RS21390	WP_152477397.1	510	NRG
Plasmid	Not_assigned	NZ_CP045406	135260	FIU86_RS21395	WP_152477398.1	380	RG
Plasmid	Not_assigned	NZ_CP045406	135260	FIU86_RS21400	WP_152477399.1	337	NRG
Plasmid	Not_assigned	NZ_CP045406	135260	FIU86_RS21405	WP_152477400.1	316	NRG
Plasmid	Not_assigned	NZ_CP045406	135260	FIU86_RS21410	WP_152477401.1	351	NRG
Plasmid	Not_assigned	NZ_CP045406	135260	FIU86_RS21415	WP_152477402.1	690	NRG
Plasmid	Not_assigned	NZ_CP045406	135260	FIU86_RS21420	WP_152477403.1	331	NRG
Plasmid	Not_assigned	NZ_CP045406	135260	FIU86_RS21425	WP_152477404.1	416	NRG
Plasmid	Not_assigned	NZ_CP045406	135260	FIU86_RS21430	WP_152477405.1	254	NRG
Plasmid	Not_assigned	NZ_CP045406	135260	FIU86_RS21435	WP_152477406.1	224	RG
Plasmid	Not_assigned	NZ_CP045406	135260	FIU86_RS21440	WP_152477407.1	243	NRG
Plasmid	Not_assigned	NZ_CP045406	135260	FIU86_RS21450	WP_172977606.1	346	NRG
Plasmid	Not_assigned	NZ_CP045406	135260	FIU86_RS21455	WP_152477409.1	269	NRG
Plasmid	Not_assigned	NZ_CP045406	135260	FIU86_RS21460	WP_152477410.1	131	NRG-nh
Plasmid	Not_assigned	NZ_CP045406	135260	FIU86_RS21470	WP_152477412.1	127	NRG
Plasmid	Not_assigned	NZ_CP045406	135260	FIU86_RS21475	WP_152477433.1	243	NRG
Plasmid	Not_assigned	NZ_CP045406	135260	FIU86_RS21480	WP_152477413.1	423	NRG
Plasmid	Not_assigned	NZ_CP045406	135260	FIU86_RS21485	WP_152477434.1	119	NRG
Plasmid	Not_assigned	NZ_CP045406	135260	FIU86_RS21490	WP_152477414.1	259	NRG		Defense-cut_ga			RosmerTA_RmrA_2623274509
Plasmid	Not_assigned	NZ_CP045406	135260	FIU86_RS21495	WP_152477415.1	532	NRG
Plasmid	Not_assigned	NZ_CP045406	135260	FIU86_RS21500	WP_152477416.1	501	NRG
Plasmid	Not_assigned	NZ_CP045406	135260	FIU86_RS21505	WP_172977607.1	295	NRG-nh
Plasmid	Not_assigned	NZ_CP045406	135260	FIU86_RS21510	WP_152477418.1	125	NRG
Plasmid	Not_assigned	NZ_CP045406	135260	FIU86_RS21515	WP_152477419.1	202	NRG
Plasmid	Not_assigned	NZ_CP045406	135260	FIU86_RS21520	WP_152477420.1	233	NRG
Plasmid	Not_assigned	NZ_CP045406	135260	FIU86_RS21525	WP_152477421.1	213	NRG
Plasmid	Not_assigned	NZ_CP045406	135260	FIU86_RS21530	WP_152477422.1	329	NRG	other				phrog_2640
Plasmid	Not_assigned	NZ_CP045406	135260	FIU86_RS21535	WP_152477423.1	145	NRG-nh
Plasmid	Not_assigned	NZ_CP045406	135260	FIU86_RS21540	WP_152477424.1	98	NRG-nh
Plasmid	Not_assigned	NZ_CP045406	135260	FIU86_RS21545	WP_152477425.1	667	NRG
Plasmid	Not_assigned	NZ_CP045407	89971	FIU86_RS21550	WP_152477435.1	403	RG	DNA, RNA and nucleotide metabolism			Plasmid partition	parA; phrog_164
Plasmid	Not_assigned	NZ_CP045407	89971	FIU86_RS21555	WP_152477436.1	330	RG				Plasmid partition	parB
Plasmid	Not_assigned	NZ_CP045407	89971	FIU86_RS21560	WP_152477437.1	426	RG	DNA, RNA and nucleotide metabolism				phrog_22671
Plasmid	Not_assigned	NZ_CP045407	89971	FIU86_RS21565	WP_152477438.1	85	RG
Plasmid	Not_assigned	NZ_CP045407	89971	FIU86_RS21570	WP_152477439.1	111	NRG
Plasmid	Not_assigned	NZ_CP045407	89971	FIU86_RS21575	WP_152477440.1	371	RG	integration and excision		Recombinase		phrog_216; PF00589
Plasmid	Not_assigned	NZ_CP045407	89971	FIU86_RS21580	WP_152477441.1	294	RG
Plasmid	Not_assigned	NZ_CP045407	89971	FIU86_RS21585	WP_152477442.1	204	RG
Plasmid	Not_assigned	NZ_CP045407	89971	FIU86_RS21590	WP_152477443.1	744	NRG		Defense-strict			GajA
Plasmid	Not_assigned	NZ_CP045407	89971	FIU86_RS21595	WP_152477444.1	653	NRG		Defense-strict			GajB_1
Plasmid	Not_assigned	NZ_CP045407	89971	FIU86_RS21600	WP_152477445.1	363	NRG-nh		Defense-strict			PD-Lambda-2_C
Plasmid	Not_assigned	NZ_CP045407	89971	FIU86_RS21605	WP_064225031.1	442	NRG	other	Defense-strict			PD-Lambda-2_B; phrog_87
Plasmid	Not_assigned	NZ_CP045407	89971	FIU86_RS21610	WP_064225030.1	112	NRG		Defense-cut_ga			RosmerTA_RmrA_2617826694
Plasmid	Not_assigned	NZ_CP045407	89971	FIU86_RS21615	WP_152477446.1	433	NRG
Plasmid	Not_assigned	NZ_CP045407	89971	FIU86_RS21625	WP_152477447.1	463	NRG
Plasmid	Not_assigned	NZ_CP045407	89971	FIU86_RS21630	WP_152477448.1	364	NRG
Plasmid	Not_assigned	NZ_CP045407	89971	FIU86_RS21635	WP_152477449.1	328	NRG
Plasmid	Not_assigned	NZ_CP045407	89971	FIU86_RS21640	WP_152477450.1	310	NRG
Plasmid	Not_assigned	NZ_CP045407	89971	FIU86_RS21645	WP_152477451.1	225	RG
Plasmid	Not_assigned	NZ_CP045407	89971	FIU86_RS21650	WP_152477452.1	345	RG	other				phrog_2640
Plasmid	Not_assigned	NZ_CP045407	89971	FIU86_RS21655	WP_152477453.1	385	RG
Plasmid	Not_assigned	NZ_CP045407	89971	FIU86_RS21660	WP_152477454.1	138	NRG
Plasmid	Not_assigned	NZ_CP045407	89971	FIU86_RS21665	WP_152477455.1	195	NRG
Plasmid	Not_assigned	NZ_CP045407	89971	FIU86_RS21670	WP_152477456.1	109	NRG		Defense-strict			csa3_I_II_III_IV_V_VI_2
Plasmid	Not_assigned	NZ_CP045407	89971	FIU86_RS21675	WP_152477457.1	398	NRG
Plasmid	Not_assigned	NZ_CP045407	89971	FIU86_RS21680	WP_152477458.1	233	RG			Tnp_ISEscan		IS6 family transposase (translation)
Plasmid	Not_assigned	NZ_CP045407	89971	FIU86_RS21685	WP_172977609.1	107	NRG			Tnp_ISEscan		transposase (translation)
Plasmid	Not_assigned	NZ_CP045407	89971	FIU86_RS21690	WP_152477460.1	114	RG			Tnp_ISEscan		IS66 family insertion sequence element accessory protein TnpB (translation)
Plasmid	Not_assigned	NZ_CP045407	89971	FIU86_RS22665	WP_172977610.1	77	NRG
Plasmid	Not_assigned	NZ_CP045407	89971	FIU86_RS21705	WP_152477461.1	206	NRG
Plasmid	Not_assigned	NZ_CP045407	89971	FIU86_RS21710	WP_152477462.1	642	NRG
Plasmid	Not_assigned	NZ_CP045407	89971	FIU86_RS21715	WP_152477463.1	637	NRG
Plasmid	Not_assigned	NZ_CP045407	89971	FIU86_RS21720	WP_152477464.1	473	RG
Plasmid	Not_assigned	NZ_CP045407	89971	FIU86_RS21725	WP_152477465.1	129	NRG
Plasmid	Not_assigned	NZ_CP045407	89971	FIU86_RS21730	WP_172977611.1	412	RG		Defense-strict			Cyclase_II
Plasmid	Not_assigned	NZ_CP045407	89971	FIU86_RS21735	WP_152477467.1	572	RG		Defense-strict			E1_E2
Plasmid	Not_assigned	NZ_CP045407	89971	FIU86_RS21740	WP_152477468.1	170	RG		Defense-strict			Jab
Plasmid	Not_assigned	NZ_CP045407	89971	FIU86_RS21745	WP_152477469.1	375	RG		Defense-strict			Sensing_SAVED
Plasmid	Not_assigned	NZ_CP045407	89971	FIU86_RS21750	WP_152477470.1	513	RG		Defense-strict			Cyclase_II
Plasmid	Not_assigned	NZ_CP045407	89971	FIU86_RS21755	WP_152477471.1	380	NRG		Defense-strict			Sensing_SAVED
Plasmid	Not_assigned	NZ_CP045407	89971	FIU86_RS21760	WP_172977614.1	306	NRG
Plasmid	Not_assigned	NZ_CP045407	89971	FIU86_RS21765	WP_152477473.1	474	NRG
Plasmid	Not_assigned	NZ_CP045407	89971	FIU86_RS21770	WP_152477474.1	244	NRG
Plasmid	Not_assigned	NZ_CP045407	89971	FIU86_RS21775	WP_152477475.1	226	RG
Plasmid	Not_assigned	NZ_CP045407	89971	FIU86_RS21780	WP_152477476.1	337	NRG
Plasmid	Not_assigned	NZ_CP045407	89971	FIU86_RS21785	WP_152477512.1	104	NRG
Plasmid	Not_assigned	NZ_CP045407	89971	FIU86_RS21790	WP_152477477.1	255	NRG
Plasmid	Not_assigned	NZ_CP045407	89971	FIU86_RS21795	WP_152477478.1	370	NRG
Plasmid	Not_assigned	NZ_CP045407	89971	FIU86_RS21800	WP_152477479.1	69	NRG
Plasmid	Not_assigned	NZ_CP045407	89971	FIU86_RS21805	WP_152477480.1	792	RG
Plasmid	Not_assigned	NZ_CP045407	89971	FIU86_RS21810	WP_152477481.1	92	RG
Plasmid	Not_assigned	NZ_CP045407	89971	FIU86_RS21815	WP_009574106.1	93	RG
Plasmid	Not_assigned	NZ_CP045407	89971	FIU86_RS21820	WP_152477513.1	185	RG
Plasmid	Not_assigned	NZ_CP045407	89971	FIU86_RS21825	WP_152477482.1	104	RG
Plasmid	Not_assigned	NZ_CP045407	89971	FIU86_RS21830	WP_152477483.1	192	RG
Plasmid	Not_assigned	NZ_CP045407	89971	FIU86_RS21835	WP_152477484.1	66	NRG
Plasmid	Not_assigned	NZ_CP045407	89971	FIU86_RS21840	WP_152477485.1	69	NRG		Defense-cut_ga			RosmerTA_RmrA_2634932349
Plasmid	Not_assigned	NZ_CP045407	89971	FIU86_RS21845	WP_152477514.1	421	NRG
Plasmid	Not_assigned	NZ_CP045407	89971	FIU86_RS21850	WP_152477486.1	197	NRG
Plasmid	Not_assigned	NZ_CP045407	89971	FIU86_RS21855	WP_152477487.1	157	NRG
Plasmid	Not_assigned	NZ_CP045407	89971	FIU86_RS21860	WP_172977612.1	319	NRG
Plasmid	Not_assigned	NZ_CP045407	89971	FIU86_RS21865	WP_152477489.1	264	NRG
Plasmid	Not_assigned	NZ_CP045407	89971	FIU86_RS21870	WP_172977613.1	216	NRG
Plasmid	Not_assigned	NZ_CP045407	89971	FIU86_RS21875	WP_152477491.1	390	NRG
Plasmid	Not_assigned	NZ_CP045407	89971	FIU86_RS21880	WP_152477492.1	360	NRG
Plasmid	Not_assigned	NZ_CP045407	89971	FIU86_RS21885	WP_152477493.1	167	NRG
Plasmid	Not_assigned	NZ_CP045407	89971	FIU86_RS21890	WP_152477494.1	427	NRG
Plasmid	Not_assigned	NZ_CP045407	89971	FIU86_RS21895	WP_152477495.1	288	NRG
Plasmid	Not_assigned	NZ_CP045407	89971	FIU86_RS21900	WP_152477496.1	165	NRG
Plasmid	Not_assigned	NZ_CP045407	89971	FIU86_RS21905	WP_152477497.1	788	NRG	other				phrog_25833
Plasmid	Not_assigned	NZ_CP045407	89971	FIU86_RS21910	WP_152477498.1	338	NRG
Plasmid	Not_assigned	NZ_CP045407	89971	FIU86_RS21915	WP_152477499.1	375	NRG
Plasmid	Not_assigned	NZ_CP045407	89971	FIU86_RS21920	WP_152477500.1	723	NRG	DNA, RNA and nucleotide metabolism			Plasmid partition	parB; phrog_1033
Plasmid	Not_assigned	NZ_CP045407	89971	FIU86_RS21925	WP_152477501.1	126	NRG
Plasmid	Not_assigned	NZ_CP045407	89971	FIU86_RS21930	WP_152477502.1	98	NRG
Plasmid	Not_assigned	NZ_CP045407	89971	FIU86_RS21935	WP_152477503.1	127	NRG
Plasmid	Not_assigned	NZ_CP045407	89971	FIU86_RS21940	WP_152477504.1	158	NRG
Plasmid	Not_assigned	NZ_CP045407	89971	FIU86_RS21945	WP_152477505.1	209	NRG
Plasmid	Not_assigned	NZ_CP045407	89971	FIU86_RS21950	WP_152477506.1	1465	NRG
Plasmid	Not_assigned	NZ_CP045407	89971	FIU86_RS21955	WP_152477507.1	348	RG
Plasmid	Not_assigned	NZ_CP045407	89971	FIU86_RS21960	WP_152477508.1	303	RG
Plasmid	Not_assigned	NZ_CP045407	89971	FIU86_RS21965	WP_152477509.1	97	RG		Defense-cut_ga			RosmerTA_RmrA_2662548665
Plasmid	Not_assigned	NZ_CP045407	89971	FIU86_RS21970	WP_152477510.1	113	RG
Plasmid	Not_assigned	NZ_CP045407	89971	FIU86_RS21980	WP_152477511.1	112	RG
Plasmid	Not_assigned	NZ_CP045408	51098	FIU86_RS21990	WP_088716877.1	221	RG
Plasmid	Not_assigned	NZ_CP045408	51098	FIU86_RS21995	WP_088716876.1	189	RG
Plasmid	Not_assigned	NZ_CP045408	51098	FIU86_RS22000	WP_088716875.1	310	RG
Plasmid	Not_assigned	NZ_CP045408	51098	FIU86_RS22010	WP_088716874.1	80	NRG
Plasmid	Not_assigned	NZ_CP045408	51098	FIU86_RS22015	WP_088716873.1	85	NRG
Plasmid	Not_assigned	NZ_CP045408	51098	FIU86_RS22020	WP_088716872.1	397	NRG
Plasmid	Not_assigned	NZ_CP045408	51098	FIU86_RS22025	WP_088716871.1	257	NRG
Plasmid	Not_assigned	NZ_CP045408	51098	FIU86_RS22030	WP_088716900.1	84	NRG
Plasmid	Not_assigned	NZ_CP045408	51098	FIU86_RS22035	WP_088716870.1	111	NRG
Plasmid	Not_assigned	NZ_CP045408	51098	FIU86_RS22040	WP_074647465.1	208	NRG
Plasmid	Not_assigned	NZ_CP045408	51098	FIU86_RS22045	WP_074647466.1	96	RG
Plasmid	Not_assigned	NZ_CP045408	51098	FIU86_RS22050	WP_074647467.1	92	RG
Plasmid	Not_assigned	NZ_CP045408	51098	FIU86_RS22055	WP_074647468.1	787	NRG
Plasmid	Not_assigned	NZ_CP045408	51098	FIU86_RS22060	WP_127562614.1	74	NRG
Plasmid	Not_assigned	NZ_CP045408	51098	FIU86_RS22065	WP_152477515.1	381	NRG
Plasmid	Not_assigned	NZ_CP045408	51098	FIU86_RS22070	WP_171042839.1	278	NRG
Plasmid	Not_assigned	NZ_CP045408	51098	FIU86_RS22075	WP_088716868.1	217	NRG
Plasmid	Not_assigned	NZ_CP045408	51098	FIU86_RS22080	WP_088716867.1	233	RG
Plasmid	Not_assigned	NZ_CP045408	51098	FIU86_RS22085	WP_088716866.1	437	NRG
Plasmid	Not_assigned	NZ_CP045408	51098	FIU86_RS22090	WP_088716865.1	331	RG
Plasmid	Not_assigned	NZ_CP045408	51098	FIU86_RS22095	WP_127562613.1	69	NRG
Plasmid	Not_assigned	NZ_CP045408	51098	FIU86_RS22100	WP_127562612.1	130	NRG
Plasmid	Not_assigned	NZ_CP045408	51098	FIU86_RS22105	WP_088716864.1	356	NRG
Plasmid	Not_assigned	NZ_CP045408	51098	FIU86_RS22110	WP_088716863.1	675	RG
Plasmid	Not_assigned	NZ_CP045408	51098	FIU86_RS22120	WP_088716898.1	191	NRG
Plasmid	Not_assigned	NZ_CP045408	51098	FIU86_RS22125	WP_088716861.1	237	NRG				Plasmid partition	parA
Plasmid	Not_assigned	NZ_CP045408	51098	FIU86_RS22130	WP_127562611.1	211	NRG
Plasmid	Not_assigned	NZ_CP045408	51098	FIU86_RS22670	WP_172977615.1	50	NRG
Plasmid	Not_assigned	NZ_CP045408	51098	FIU86_RS22135	WP_127562609.1	74	NRG
Plasmid	Not_assigned	NZ_CP045408	51098	FIU86_RS22140	WP_088716858.1	139	NRG
Plasmid	Not_assigned	NZ_CP045408	51098	FIU86_RS22145	WP_088716857.1	59	NRG
Plasmid	Not_assigned	NZ_CP045408	51098	FIU86_RS22150	WP_088716856.1	301	RG	moron, auxiliary metabolic gene and host takeover				phrog_7245
Plasmid	Not_assigned	NZ_CP045408	51098	FIU86_RS22155	WP_088716855.1	113	NRG
Plasmid	Not_assigned	NZ_CP045408	51098	FIU86_RS22160	WP_088716854.1	155	NRG
Plasmid	Not_assigned	NZ_CP045408	51098	FIU86_RS22165	WP_088716853.1	66	NRG
Plasmid	Not_assigned	NZ_CP045408	51098	FIU86_RS22170	WP_088716852.1	450	NRG		Defense-cut_ga			Type_II_MTases_FAM_6
Plasmid	Not_assigned	NZ_CP045408	51098	FIU86_RS22675	WP_157903888.1	54	NRG
Plasmid	Not_assigned	NZ_CP045408	51098	FIU86_RS22175	WP_088716851.1	118	NRG
Plasmid	Not_assigned	NZ_CP045408	51098	FIU86_RS22180	WP_074647538.1	69	NRG
Plasmid	Not_assigned	NZ_CP045408	51098	FIU86_RS22185	WP_088716850.1	71	NRG
Plasmid	Not_assigned	NZ_CP045408	51098	FIU86_RS22190	WP_074647545.1	81	RG
Plasmid	Not_assigned	NZ_CP045408	51098	FIU86_RS22195	WP_088716897.1	141	RG
Plasmid	Not_assigned	NZ_CP045408	51098	FIU86_RS22200	WP_088716896.1	113	NRG
Plasmid	Not_assigned	NZ_CP045408	51098	FIU86_RS22680	WP_157903891.1	53	NRG
Plasmid	Not_assigned	NZ_CP045408	51098	FIU86_RS22205	WP_074647520.1	116	NRG
Plasmid	Not_assigned	NZ_CP045408	51098	FIU86_RS22210	WP_157903890.1	124	NRG
Plasmid	Not_assigned	NZ_CP045408	51098	FIU86_RS22215	WP_088716893.1	120	NRG
Plasmid	Not_assigned	NZ_CP045408	51098	FIU86_RS22220	WP_088716892.1	79	NRG
Plasmid	Not_assigned	NZ_CP045408	51098	FIU86_RS22225	WP_088716891.1	87	RG
Plasmid	Not_assigned	NZ_CP045408	51098	FIU86_RS22235	WP_088716890.1	608	RG	DNA, RNA and nucleotide metabolism			Plasmid partition	parB; phrog_6218
Plasmid	Not_assigned	NZ_CP045408	51098	FIU86_RS22240	WP_088716889.1	132	NRG
Plasmid	Not_assigned	NZ_CP045408	51098	FIU86_RS22245	WP_157903889.1	381	NRG
Plasmid	Not_assigned	NZ_CP045408	51098	FIU86_RS22250	WP_088716887.1	333	NRG
Plasmid	Not_assigned	NZ_CP045408	51098	FIU86_RS22255	WP_152477516.1	176	NRG-nh
Plasmid	Not_assigned	NZ_CP045408	51098	FIU86_RS22270	WP_088716885.1	97	NRG
Plasmid	Not_assigned	NZ_CP045408	51098	FIU86_RS22275	WP_088716901.1	234	NRG
Plasmid	Not_assigned	NZ_CP045408	51098	FIU86_RS22280	WP_088716884.1	150	NRG
Plasmid	Not_assigned	NZ_CP045408	51098	FIU86_RS22285	WP_088716883.1	399	NRG	DNA, RNA and nucleotide metabolism				phrog_1268
Plasmid	Not_assigned	NZ_CP045408	51098	FIU86_RS22290	WP_133066463.1	91	NRG
Plasmid	Not_assigned	NZ_CP045408	51098	FIU86_RS22295	WP_088716881.1	229	NRG
Plasmid	Not_assigned	NZ_CP045408	51098	FIU86_RS22300	WP_121497624.1	35	NRG
Plasmid	Not_assigned	NZ_CP045408	51098	FIU86_RS22305	WP_088716880.1	190	RG
Plasmid	Not_assigned	NZ_CP045408	51098	FIU86_RS22310	WP_088716879.1	143	RG
Plasmid	Not_assigned	NZ_CP045409	27503	FIU86_RS22320	WP_037239041.1	95	RG
Plasmid	Not_assigned	NZ_CP045409	27503	FIU86_RS22325	WP_037239043.1	430	RG
Plasmid	Not_assigned	NZ_CP045409	27503	FIU86_RS22330	WP_037239045.1	96	NRG
Plasmid	Not_assigned	NZ_CP045409	27503	FIU86_RS22335	WP_037239049.1	219	NRG
Plasmid	Not_assigned	NZ_CP045409	27503	FIU86_RS22340	WP_037239051.1	193	RG	DNA, RNA and nucleotide metabolism		Recombinase		phrog_125; PF00239
Plasmid	Not_assigned	NZ_CP045409	27503	FIU86_RS22345	WP_037239053.1	461	RG
Plasmid	Not_assigned	NZ_CP045409	27503	FIU86_RS22355	WP_099911053.1	38	NRG
Plasmid	Not_assigned	NZ_CP045409	27503	FIU86_RS22360	WP_037275506.1	189	NRG
Plasmid	Not_assigned	NZ_CP045409	27503	FIU86_RS22365	WP_037275504.1	405	NRG
Plasmid	Not_assigned	NZ_CP045409	27503	FIU86_RS22370	WP_037275503.1	535	NRG
Plasmid	Not_assigned	NZ_CP045409	27503	FIU86_RS22375	WP_037239202.1	292	NRG
Plasmid	Not_assigned	NZ_CP045409	27503	FIU86_RS22380	WP_037275501.1	538	NRG
Plasmid	Not_assigned	NZ_CP045409	27503	FIU86_RS22385	WP_152477518.1	435	NRG
Plasmid	Not_assigned	NZ_CP045409	27503	FIU86_RS22390	WP_102106010.1	167	NRG
Plasmid	Not_assigned	NZ_CP045409	27503	FIU86_RS22395	WP_102106009.1	344	NRG
Plasmid	Not_assigned	NZ_CP045409	27503	FIU86_RS22400	WP_037239070.1	480	NRG
Plasmid	Not_assigned	NZ_CP045409	27503	FIU86_RS22410	WP_037239072.1	342	NRG	integration and excision		Tnp_ISEscan		phrog_2199; IS110 family transposase (translation)
Plasmid	Not_assigned	NZ_CP045409	27503	FIU86_RS22425	WP_156108125.1	49	NRG-nh
Plasmid	Not_assigned	NZ_CP045409	27503	FIU86_RS22430	WP_037239075.1	403	RG	integration and excision		Tnp_ISEscan		phrog_2331; IS256 family transposase (translation)
Plasmid	Not_assigned	NZ_CP045409	27503	FIU86_RS22435	WP_008281741.1	392	RG	integration and excision		Tnp_ISfinder		phrog_3598; IS5-like element ISRssp10 family transposase (translation)
Plasmid	Not_assigned	NZ_CP045409	27503	FIU86_RS22440	WP_037239032.1	97	NRG
Plasmid	Not_assigned	NZ_CP045409	27503	FIU86_RS22445	WP_037239034.1	222	RG				Plasmid partition	parA
Plasmid	Not_assigned	NZ_CP045409	27503	FIU86_RS22450	WP_075571766.1	350	NRG	DNA, RNA and nucleotide metabolism			Plasmid replication	replication_initiation_protein; phrog_23447
Plasmid	Not_assigned	NZ_CP045409	27503	FIU86_RS22455	WP_152477520.1	179	RG
Plasmid	Not_assigned	NZ_CP045394	171913	FIU89_RS20790	WP_057796911.1	784	RG
Plasmid	Not_assigned	NZ_CP045394	171913	FIU89_RS20795	WP_057796910.1	233	RG			Tnp_ISEscan		IS6 family transposase (translation)
Plasmid	Not_assigned	NZ_CP045394	171913	FIU89_RS20805	WP_144435653.1	494	RG
Plasmid	Not_assigned	NZ_CP045394	171913	FIU89_RS20810	WP_172977595.1	784	RG	other				phrog_12316
Plasmid	Not_assigned	NZ_CP045394	171913	FIU89_RS20815	WP_057796909.1	220	NRG
Plasmid	Not_assigned	NZ_CP045394	171913	FIU89_RS20820	WP_144435652.1	61	NRG
Plasmid	Not_assigned	NZ_CP045394	171913	FIU89_RS20825	WP_082631181.1	193	NRG
Plasmid	Not_assigned	NZ_CP045394	171913	FIU89_RS20835	WP_144435656.1	474	RG	DNA, RNA and nucleotide metabolism				phrog_6397
Plasmid	Not_assigned	NZ_CP045394	171913	FIU89_RS20845	WP_057796972.1	101	RG
Plasmid	Not_assigned	NZ_CP045394	171913	FIU89_RS20850	WP_057796974.1	129	RG
Plasmid	Not_assigned	NZ_CP045394	171913	FIU89_RS20855	WP_057796971.1	138	RG
Plasmid	Not_assigned	NZ_CP045394	171913	FIU89_RS20860	WP_152477322.1	356	RG
Plasmid	Not_assigned	NZ_CP045394	171913	FIU89_RS20865	WP_152494625.1	302	RG	DNA, RNA and nucleotide metabolism		Recombinase		phrog_125; PF00239
Plasmid	Not_assigned	NZ_CP045394	171913	FIU89_RS20870	WP_036562688.1	399	RG	DNA, RNA and nucleotide metabolism			Plasmid partition	parA; phrog_164
Plasmid	Not_assigned	NZ_CP045394	171913	FIU89_RS20875	WP_152494626.1	327	RG				Plasmid partition	parB
Plasmid	Not_assigned	NZ_CP045394	171913	FIU89_RS20880	WP_152494674.1	351	RG
Plasmid	Not_assigned	NZ_CP045394	171913	FIU89_RS20885	WP_152494627.1	314	NRG	integration and excision		Tnp_ISEscan		phrog_8463; IS481 family transposase (translation)
Plasmid	Not_assigned	NZ_CP045394	171913	FIU89_RS20890	WP_152494628.1	170	RG
Plasmid	Not_assigned	NZ_CP045394	171913	FIU89_RS20895	WP_152494629.1	116	RG
Plasmid	Not_assigned	NZ_CP045394	171913	FIU89_RS20900	WP_152494630.1	161	RG
Plasmid	Not_assigned	NZ_CP045394	171913	FIU89_RS20905	WP_152494631.1	312	NRG	moron, auxiliary metabolic gene and host takeover				phrog_7245
Plasmid	Not_assigned	NZ_CP045394	171913	FIU89_RS20910	WP_152494632.1	69	NRG
Plasmid	Not_assigned	NZ_CP045394	171913	FIU89_RS20920	WP_152494675.1	378	NRG	integration and excision		Tnp_ISEscan		phrog_2199; IS110 family transposase (translation)
Plasmid	Not_assigned	NZ_CP045394	171913	FIU89_RS20930	WP_152494633.1	660	RG	DNA, RNA and nucleotide metabolism			Plasmid partition	parB; phrog_3264
Plasmid	Not_assigned	NZ_CP045394	171913	FIU89_RS20935	WP_152494634.1	197	RG
Plasmid	Not_assigned	NZ_CP045394	171913	FIU89_RS20940	WP_152494635.1	217	RG
Plasmid	Not_assigned	NZ_CP045394	171913	FIU89_RS20945	WP_036562940.1	108	RG
Plasmid	Not_assigned	NZ_CP045394	171913	FIU89_RS20950	WP_152494636.1	172	RG
Plasmid	Not_assigned	NZ_CP045394	171913	FIU89_RS20955	WP_152494637.1	50	NRG
Plasmid	Not_assigned	NZ_CP045394	171913	FIU89_RS20965	WP_152494638.1	101	RG
Plasmid	Not_assigned	NZ_CP045394	171913	FIU89_RS20970	WP_152494639.1	242	RG
Plasmid	Not_assigned	NZ_CP045394	171913	FIU89_RS20975	WP_152494640.1	184	NRG
Plasmid	Not_assigned	NZ_CP045394	171913	FIU89_RS22390	WP_172978208.1	58	RG
Plasmid	Not_assigned	NZ_CP045394	171913	FIU89_RS20980	WP_152494676.1	315	NRG
Plasmid	Not_assigned	NZ_CP045394	171913	FIU89_RS20985	WP_152494641.1	275	NRG
Plasmid	Not_assigned	NZ_CP045394	171913	FIU89_RS20990	WP_152494642.1	425	NRG
Plasmid	Not_assigned	NZ_CP045394	171913	FIU89_RS20995	WP_152494643.1	262	NRG
Plasmid	Not_assigned	NZ_CP045394	171913	FIU89_RS21000	WP_152494644.1	531	NRG
Plasmid	Not_assigned	NZ_CP045394	171913	FIU89_RS21005	WP_152494645.1	309	RG
Plasmid	Not_assigned	NZ_CP045394	171913	FIU89_RS21010	WP_152494646.1	341	RG
Plasmid	Not_assigned	NZ_CP045394	171913	FIU89_RS21015	WP_152494647.1	106	NRG
Plasmid	Not_assigned	NZ_CP045394	171913	FIU89_RS21020	WP_152494648.1	81	RG
Plasmid	Not_assigned	NZ_CP045394	171913	FIU89_RS21025	WP_152494649.1	68	RG
Plasmid	Not_assigned	NZ_CP045394	171913	FIU89_RS21030	WP_152494650.1	197	RG
Plasmid	Not_assigned	NZ_CP045394	171913	FIU89_RS21035	WP_152494651.1	777	NRG
Plasmid	Not_assigned	NZ_CP045394	171913	FIU89_RS21040	WP_152494652.1	668	RG
Plasmid	Not_assigned	NZ_CP045394	171913	FIU89_RS21050	WP_152494653.1	158	NRG
Plasmid	Not_assigned	NZ_CP045394	171913	FIU89_RS21055	WP_152494654.1	487	NRG		Defense-cut_ga			RosmerTA_RmrA_2603008502
Plasmid	Not_assigned	NZ_CP045394	171913	FIU89_RS21060	WP_152494655.1	195	NRG
Plasmid	Not_assigned	NZ_CP045394	171913	FIU89_RS21065	WP_152494656.1	340	NRG
Plasmid	Not_assigned	NZ_CP045394	171913	FIU89_RS21070	WP_152494657.1	172	NRG
Plasmid	Not_assigned	NZ_CP045394	171913	FIU89_RS21075	WP_152494658.1	180	NRG	other				phrog_10255
Plasmid	Not_assigned	NZ_CP045394	171913	FIU89_RS21080	WP_152494659.1	136	NRG
Plasmid	Not_assigned	NZ_CP045394	171913	FIU89_RS21085	WP_152494660.1	359	RG
Plasmid	Not_assigned	NZ_CP045394	171913	FIU89_RS21090	WP_152494661.1	134	NRG
Plasmid	Not_assigned	NZ_CP045394	171913	FIU89_RS21095	WP_152494662.1	62	RG
Plasmid	Not_assigned	NZ_CP045394	171913	FIU89_RS21100	WP_152494663.1	328	RG
Plasmid	Not_assigned	NZ_CP045394	171913	FIU89_RS21105	WP_152494664.1	459	RG
Plasmid	Not_assigned	NZ_CP045394	171913	FIU89_RS21110	WP_152494677.1	221	RG
Plasmid	Not_assigned	NZ_CP045394	171913	FIU89_RS21115	WP_152494665.1	217	RG
Plasmid	Not_assigned	NZ_CP045394	171913	FIU89_RS21120	WP_152494666.1	269	RG
Plasmid	Not_assigned	NZ_CP045394	171913	FIU89_RS21125	WP_172978213.1	380	RG
Plasmid	Not_assigned	NZ_CP045394	171913	FIU89_RS22395	WP_172978209.1	55	NRG
Plasmid	Not_assigned	NZ_CP045394	171913	FIU89_RS21130	WP_152494667.1	791	RG
Plasmid	Not_assigned	NZ_CP045394	171913	FIU89_RS21135	WP_057796642.1	92	RG
Plasmid	Not_assigned	NZ_CP045394	171913	FIU89_RS21140	WP_057796599.1	97	RG
Plasmid	Not_assigned	NZ_CP045394	171913	FIU89_RS21145	WP_152494668.1	204	NRG
Plasmid	Not_assigned	NZ_CP045394	171913	FIU89_RS21150	WP_152477296.1	116	RG
Plasmid	Not_assigned	NZ_CP045394	171913	FIU89_RS21155	WP_152494679.1	83	NRG
Plasmid	Not_assigned	NZ_CP045394	171913	FIU89_RS21160	WP_152494669.1	537	NRG
Plasmid	Not_assigned	NZ_CP045394	171913	FIU89_RS21165	WP_152494680.1	291	NRG
Plasmid	Not_assigned	NZ_CP045394	171913	FIU89_RS21170	WP_172978210.1	251	NRG
Plasmid	Not_assigned	NZ_CP045394	171913	FIU89_RS21175	WP_082631147.1	190	NRG
Plasmid	Not_assigned	NZ_CP045394	171913	FIU89_RS21190	WP_057796594.1	310	NRG	moron, auxiliary metabolic gene and host takeover				phrog_7308
Plasmid	Not_assigned	NZ_CP045394	171913	FIU89_RS21195	WP_057796593.1	256	NRG
Plasmid	Not_assigned	NZ_CP045394	171913	FIU89_RS21200	WP_057796592.1	142	NRG
Plasmid	Not_assigned	NZ_CP045394	171913	FIU89_RS21205	WP_144435627.1	63	NRG
Plasmid	Not_assigned	NZ_CP045394	171913	FIU89_RS21210	WP_057796591.1	700	NRG
Plasmid	Not_assigned	NZ_CP045394	171913	FIU89_RS21215	WP_057796590.1	383	NRG
Plasmid	Not_assigned	NZ_CP045394	171913	FIU89_RS21220	WP_057796589.1	161	NRG
Plasmid	Not_assigned	NZ_CP045394	171913	FIU89_RS21225	WP_057796588.1	183	NRG
Plasmid	Not_assigned	NZ_CP045394	171913	FIU89_RS21230	WP_057796639.1	663	NRG
Plasmid	Not_assigned	NZ_CP045394	171913	FIU89_RS21235	WP_172977597.1	189	NRG
Plasmid	Not_assigned	NZ_CP045394	171913	FIU89_RS21240	WP_057796587.1	140	NRG
Plasmid	Not_assigned	NZ_CP045394	171913	FIU89_RS21245	WP_057796586.1	219	NRG
Plasmid	Not_assigned	NZ_CP045394	171913	FIU89_RS21250	WP_057796637.1	146	NRG
Plasmid	Not_assigned	NZ_CP045394	171913	FIU89_RS21255	WP_057796585.1	208	NRG
Plasmid	Not_assigned	NZ_CP045394	171913	FIU89_RS21260	WP_057796584.1	457	NRG	other				phrog_7767
Plasmid	Not_assigned	NZ_CP045394	171913	FIU89_RS21265	WP_057796583.1	152	NRG
Plasmid	Not_assigned	NZ_CP045394	171913	FIU89_RS21270	WP_057796582.1	260	NRG
Plasmid	Not_assigned	NZ_CP045394	171913	FIU89_RS21275	WP_057796581.1	156	NRG
Plasmid	Not_assigned	NZ_CP045394	171913	FIU89_RS21280	WP_057796580.1	523	NRG
Plasmid	Not_assigned	NZ_CP045394	171913	FIU89_RS22400	WP_057796579.1	55	NRG
Plasmid	Not_assigned	NZ_CP045394	171913	FIU89_RS21285	WP_057796578.1	641	NRG
Plasmid	Not_assigned	NZ_CP045394	171913	FIU89_RS21290	WP_057796636.1	330	NRG
Plasmid	Not_assigned	NZ_CP045394	171913	FIU89_RS21295	WP_082631146.1	208	NRG
Plasmid	Not_assigned	NZ_CP045394	171913	FIU89_RS21300	WP_057796576.1	302	NRG
Plasmid	Not_assigned	NZ_CP045394	171913	FIU89_RS21305	WP_057796575.1	156	NRG	transcription regulation	Defense-cut_ga			Mokosh_TypeI_MkoB2; phrog_2440
Plasmid	Not_assigned	NZ_CP045394	171913	FIU89_RS21310	WP_172978211.1	621	NRG
Plasmid	Not_assigned	NZ_CP045394	171913	FIU89_RS21315	WP_152494670.1	291	RG
Plasmid	Not_assigned	NZ_CP045394	171913	FIU89_RS21320	WP_152494671.1	260	NRG
Plasmid	Not_assigned	NZ_CP045394	171913	FIU89_RS21325	WP_152494672.1	252	RG
Plasmid	Not_assigned	NZ_CP045394	171913	FIU89_RS21330	WP_057796567.1	169	RG
Plasmid	Not_assigned	NZ_CP045394	171913	FIU89_RS21335	WP_057796565.1	728	NRG
Plasmid	Not_assigned	NZ_CP045394	171913	FIU89_RS21345	WP_057796563.1	220	RG
Plasmid	Not_assigned	NZ_CP045394	171913	FIU89_RS21350	WP_082631154.1	193	NRG
Plasmid	Not_assigned	NZ_CP045394	171913	FIU89_RS21355	WP_152494673.1	253	NRG
Plasmid	Not_assigned	NZ_CP045394	171913	FIU89_RS21365	WP_152477313.1	241	NRG
Plasmid	Not_assigned	NZ_CP045394	171913	FIU89_RS21375	WP_139837413.1	103	NRG
Plasmid	Not_assigned	NZ_CP045394	171913	FIU89_RS21380	WP_082631177.1	590	NRG
Plasmid	Not_assigned	NZ_CP045394	171913	FIU89_RS21385	WP_057796902.1	233	NRG
Plasmid	Not_assigned	NZ_CP045394	171913	FIU89_RS21390	WP_057796901.1	142	NRG
Plasmid	Not_assigned	NZ_CP045394	171913	FIU89_RS21395	WP_082631180.1	166	NRG
Plasmid	Not_assigned	NZ_CP045394	171913	FIU89_RS21400	WP_152477314.1	246	NRG
Plasmid	Not_assigned	NZ_CP045394	171913	FIU89_RS21405	WP_057796899.1	440	NRG
Plasmid	Not_assigned	NZ_CP045394	171913	FIU89_RS21410	WP_057796898.1	307	NRG
Plasmid	Not_assigned	NZ_CP045394	171913	FIU89_RS22405	WP_172977592.1	116	NRG
Plasmid	Not_assigned	NZ_CP045394	171913	FIU89_RS21420	WP_057796906.1	215	NRG
Plasmid	Not_assigned	NZ_CP045394	171913	FIU89_RS21425	WP_082631175.1	77	NRG
Plasmid	Not_assigned	NZ_CP045394	171913	FIU89_RS21430	WP_172977593.1	800	NRG	other				phrog_12316
Plasmid	Not_assigned	NZ_CP045394	171913	FIU89_RS21435	WP_057796896.1	70	NRG
Plasmid	Not_assigned	NZ_CP045394	171913	FIU89_RS21450	WP_057796895.1	210	NRG
Plasmid	Not_assigned	NZ_CP045394	171913	FIU89_RS21460	WP_057796894.1	92	NRG
Plasmid	Not_assigned	NZ_CP045394	171913	FIU89_RS21465	WP_152477315.1	201	NRG
Plasmid	Not_assigned	NZ_CP045394	171913	FIU89_RS21470	WP_144435650.1	92	NRG
Plasmid	Not_assigned	NZ_CP045394	171913	FIU89_RS21475	WP_057796892.1	91	NRG
Plasmid	Not_assigned	NZ_CP045394	171913	FIU89_RS21480	WP_057796891.1	240	NRG
Plasmid	Not_assigned	NZ_CP045394	171913	FIU89_RS21485	WP_082631178.1	469	NRG
Plasmid	Not_assigned	NZ_CP045394	171913	FIU89_RS21505	WP_057796888.1	152	NRG
Plasmid	Not_assigned	NZ_CP045394	171913	FIU89_RS21515	WP_082631174.1	162	NRG
Plasmid	Not_assigned	NZ_CP045394	171913	FIU89_RS21520	WP_057796887.1	241	NRG
Plasmid	Not_assigned	NZ_CP045394	171913	FIU89_RS21525	WP_057796886.1	68	NRG
Plasmid	Not_assigned	NZ_CP045394	171913	FIU89_RS21530	WP_172977594.1	839	RG	other				phrog_12316
Plasmid	Not_assigned	NZ_CP045394	171913	FIU89_RS21535	WP_057796884.1	139	RG
Plasmid	Not_assigned	NZ_CP045394	171913	FIU89_RS21540	WP_172977598.1	116	NRG
Plasmid	Not_assigned	NZ_CP045394	171913	FIU89_RS21550	WP_152477318.1	289	RG
Plasmid	Not_assigned	NZ_CP045394	171913	FIU89_RS21555	WP_057796881.1	254	RG
Plasmid	Not_assigned	NZ_CP045394	171913	FIU89_RS21560	WP_152477319.1	241	NRG
Plasmid	Not_assigned	NZ_CP045394	171913	FIU89_RS21565	WP_152477320.1	452	RG
Plasmid	Not_assigned	NZ_CP045394	171913	FIU89_RS21570	WP_057796934.1	486	RG
Plasmid	Not_assigned	NZ_CP045394	171913	FIU89_RS21580	WP_144435654.1	132	NRG
Plasmid	Not_assigned	NZ_CP045394	171913	FIU89_RS21590	WP_057796932.1	246	NRG
Plasmid	Not_assigned	NZ_CP045394	171913	FIU89_RS21595	WP_057796931.1	163	NRG
Plasmid	Not_assigned	NZ_CP045394	171913	FIU89_RS21600	WP_172977599.1	222	NRG
Plasmid	Not_assigned	NZ_CP045394	171913	FIU89_RS22410	WP_172978212.1	48	NRG
Plasmid	Not_assigned	NZ_CP045394	171913	FIU89_RS21610	WP_057796928.1	170	NRG
Plasmid	Not_assigned	NZ_CP045394	171913	FIU89_RS21615	WP_057796927.1	197	NRG
Plasmid	Not_assigned	NZ_CP045394	171913	FIU89_RS21620	WP_152494683.1	115	NRG
Plasmid	Not_assigned	NZ_CP045394	171913	FIU89_RS21625	WP_057796925.1	151	NRG
Plasmid	Not_assigned	NZ_CP045394	171913	FIU89_RS21630	WP_082631182.1	479	NRG
Plasmid	Not_assigned	NZ_CP045394	171913	FIU89_RS21640	WP_057796924.1	318	RG	moron, auxiliary metabolic gene and host takeover				phrog_7308
Plasmid	Not_assigned	NZ_CP045394	171913	FIU89_RS21645	WP_057796937.1	251	RG
Plasmid	Not_assigned	NZ_CP045394	171913	FIU89_RS21650	WP_057796923.1	192	RG
Plasmid	Not_assigned	NZ_CP045394	171913	FIU89_RS21655	WP_013959865.1	142	RG
Plasmid	Not_assigned	NZ_CP045394	171913	FIU89_RS21660	WP_057796922.1	188	RG
Plasmid	Not_assigned	NZ_CP045394	171913	FIU89_RS21665	WP_057796921.1	140	RG
Plasmid	Not_assigned	NZ_CP045394	171913	FIU89_RS21670	WP_057796920.1	219	RG
Plasmid	Not_assigned	NZ_CP045394	171913	FIU89_RS21675	WP_057796919.1	155	RG
Plasmid	Not_assigned	NZ_CP045394	171913	FIU89_RS21680	WP_057796918.1	208	RG
Plasmid	Not_assigned	NZ_CP045394	171913	FIU89_RS21685	WP_057796917.1	457	RG	other				phrog_7767
Plasmid	Not_assigned	NZ_CP045394	171913	FIU89_RS21690	WP_057796916.1	151	RG
Plasmid	Not_assigned	NZ_CP045394	171913	FIU89_RS21695	WP_057796915.1	260	RG
Plasmid	Not_assigned	NZ_CP045394	171913	FIU89_RS21700	WP_057796914.1	152	RG
Plasmid	Not_assigned	NZ_CP045395	60597	FIU89_RS21710	WP_152498451.1	354	NRG
Plasmid	Not_assigned	NZ_CP045395	60597	FIU89_RS21715	WP_152494685.1	454	NRG	moron, auxiliary metabolic gene and host takeover				phrog_16914
Plasmid	Not_assigned	NZ_CP045395	60597	FIU89_RS21720	WP_172978214.1	690	NRG
Plasmid	Not_assigned	NZ_CP045395	60597	FIU89_RS21725	WP_152494687.1	438	NRG
Plasmid	Not_assigned	NZ_CP045395	60597	FIU89_RS21730	WP_152494688.1	583	NRG	moron, auxiliary metabolic gene and host takeover				phrog_2392
Plasmid	Not_assigned	NZ_CP045395	60597	FIU89_RS21735	WP_152494689.1	357	NRG
Plasmid	Not_assigned	NZ_CP045395	60597	FIU89_RS22415	WP_172978215.1	45	NRG
Plasmid	Not_assigned	NZ_CP045395	60597	FIU89_RS21740	WP_152494690.1	269	NRG
Plasmid	Not_assigned	NZ_CP045395	60597	FIU89_RS21745	WP_152494691.1	382	NRG
Plasmid	Not_assigned	NZ_CP045395	60597	FIU89_RS21750	WP_152494692.1	375	NRG
Plasmid	Not_assigned	NZ_CP045395	60597	FIU89_RS21755	WP_152494693.1	337	RG
Plasmid	Not_assigned	NZ_CP045395	60597	FIU89_RS21760	WP_152494694.1	851	NRG
Plasmid	Not_assigned	NZ_CP045395	60597	FIU89_RS21765	WP_152494716.1	288	NRG
Plasmid	Not_assigned	NZ_CP045395	60597	FIU89_RS21770	WP_152494695.1	273	NRG
Plasmid	Not_assigned	NZ_CP045395	60597	FIU89_RS21775	WP_152494696.1	291	NRG
Plasmid	Not_assigned	NZ_CP045395	60597	FIU89_RS21780	WP_152494697.1	265	NRG	other				phrog_9361
Plasmid	Not_assigned	NZ_CP045395	60597	FIU89_RS21785	WP_152494698.1	470	NRG
Plasmid	Not_assigned	NZ_CP045395	60597	FIU89_RS21790	WP_152494699.1	338	NRG
Plasmid	Not_assigned	NZ_CP045395	60597	FIU89_RS21795	WP_152494717.1	326	NRG	DNA, RNA and nucleotide metabolism			Plasmid replication	replication_initiation_protein; phrog_23447
Plasmid	Not_assigned	NZ_CP045395	60597	FIU89_RS21800	WP_152494700.1	463	RG	DNA, RNA and nucleotide metabolism			Plasmid partition	parA; phrog_164
Plasmid	Not_assigned	NZ_CP045395	60597	FIU89_RS21805	WP_152494701.1	332	NRG	DNA, RNA and nucleotide metabolism			Plasmid partition	parB; phrog_3264
Plasmid	Not_assigned	NZ_CP045395	60597	FIU89_RS21810	WP_152494702.1	830	NRG
Plasmid	Not_assigned	NZ_CP045395	60597	FIU89_RS21815	WP_152494703.1	392	NRG
Plasmid	Not_assigned	NZ_CP045395	60597	FIU89_RS21820	WP_152494704.1	270	NRG
Plasmid	Not_assigned	NZ_CP045395	60597	FIU89_RS21825	WP_172978218.1	366	NRG
Plasmid	Not_assigned	NZ_CP045395	60597	FIU89_RS21830	WP_152494705.1	220	NRG
Plasmid	Not_assigned	NZ_CP045395	60597	FIU89_RS21835	WP_152494706.1	1100	NRG
Plasmid	Not_assigned	NZ_CP045395	60597	FIU89_RS21840	WP_152494707.1	468	NRG
Plasmid	Not_assigned	NZ_CP045395	60597	FIU89_RS21845	WP_152494708.1	320	NRG	moron, auxiliary metabolic gene and host takeover				phrog_5670
Plasmid	Not_assigned	NZ_CP045395	60597	FIU89_RS21850	WP_172978216.1	309	NRG
Plasmid	Not_assigned	NZ_CP045395	60597	FIU89_RS21855	WP_152494710.1	895	NRG
Plasmid	Not_assigned	NZ_CP045395	60597	FIU89_RS21860	WP_152494711.1	698	NRG
Plasmid	Not_assigned	NZ_CP045395	60597	FIU89_RS21865	WP_152494712.1	1258	NRG
Plasmid	Not_assigned	NZ_CP045395	60597	FIU89_RS21870	WP_172978217.1	341	NRG
Plasmid	Not_assigned	NZ_CP045395	60597	FIU89_RS21885	WP_152494719.1	186	NRG	moron, auxiliary metabolic gene and host takeover				phrog_8784
Plasmid	Not_assigned	NZ_CP045395	60597	FIU89_RS21890	WP_152494713.1	416	NRG
Plasmid	Not_assigned	NZ_CP045395	60597	FIU89_RS21895	WP_152494714.1	263	NRG
Plasmid	Not_assigned	NZ_CP045395	60597	FIU89_RS21900	WP_152494715.1	283	RG
Plasmid	Not_assigned	NZ_CP045395	60597	FIU89_RS21910	WP_152494720.1	85	NRG			Recombinase		PF00239
Plasmid	Not_assigned	NZ_CP045396	23734	FIU89_RS21915	WP_102106010.1	167	NRG
Plasmid	Not_assigned	NZ_CP045396	23734	FIU89_RS21920	WP_152494721.1	435	NRG
Plasmid	Not_assigned	NZ_CP045396	23734	FIU89_RS21925	WP_037239062.1	538	NRG
Plasmid	Not_assigned	NZ_CP045396	23734	FIU89_RS21930	WP_037239202.1	292	NRG
Plasmid	Not_assigned	NZ_CP045396	23734	FIU89_RS21935	WP_152494736.1	535	NRG
Plasmid	Not_assigned	NZ_CP045396	23734	FIU89_RS21940	WP_037275504.1	405	NRG
Plasmid	Not_assigned	NZ_CP045396	23734	FIU89_RS21945	WP_099911054.1	189	NRG
Plasmid	Not_assigned	NZ_CP045396	23734	FIU89_RS21950	WP_099911053.1	38	NRG
Plasmid	Not_assigned	NZ_CP045396	23734	FIU89_RS21960	WP_152494722.1	448	RG
Plasmid	Not_assigned	NZ_CP045396	23734	FIU89_RS21970	WP_152494723.1	99	RG
Plasmid	Not_assigned	NZ_CP045396	23734	FIU89_RS21975	WP_152494724.1	557	RG
Plasmid	Not_assigned	NZ_CP045396	23734	FIU89_RS21980	WP_152494725.1	182	NRG
Plasmid	Not_assigned	NZ_CP045396	23734	FIU89_RS21985	WP_152494726.1	354	NRG	DNA, RNA and nucleotide metabolism			Plasmid replication	replication_initiation_protein; phrog_23447
Plasmid	Not_assigned	NZ_CP045396	23734	FIU89_RS21990	WP_152494727.1	104	NRG
Plasmid	Not_assigned	NZ_CP045396	23734	FIU89_RS21995	WP_152494728.1	242	RG				Plasmid partition	parA
Plasmid	Not_assigned	NZ_CP045396	23734	FIU89_RS22000	WP_152494729.1	88	NRG	moron, auxiliary metabolic gene and host takeover				phrog_1213
Plasmid	Not_assigned	NZ_CP045396	23734	FIU89_RS22005	WP_036743750.1	83	NRG
Plasmid	Not_assigned	NZ_CP045396	23734	FIU89_RS22010	WP_152494730.1	228	NRG-nh	transcription regulation	Defense-cut_ga			RosmerTA_RmrA_2634932349; phrog_4836
Plasmid	Not_assigned	NZ_CP045396	23734	FIU89_RS22015	WP_172978219.1	209	NRG	integration and excision		Recombinase		phrog_216; PF00589
Plasmid	Not_assigned	NZ_CP045396	23734	FIU89_RS22020	WP_152494732.1	83	RG
Plasmid	Not_assigned	NZ_CP045396	23734	FIU89_RS22025	WP_152494733.1	87	NRG	moron, auxiliary metabolic gene and host takeover				phrog_4399
Plasmid	Not_assigned	NZ_CP045396	23734	FIU89_RS22030	WP_152494734.1	71	NRG
Plasmid	Not_assigned	NZ_CP045396	23734	FIU89_RS22045	WP_037239070.1	480	NRG
Plasmid	Not_assigned	NZ_CP045396	23734	FIU89_RS22050	WP_152494735.1	344	NRG
Plasmid	Not_assigned	NZ_CP045397	5571	FIU89_RS22065	WP_043872400.1	86	NRG
Plasmid	Not_assigned	NZ_CP045397	5571	FIU89_RS22070	WP_050686560.1	188	NRG
Plasmid	Not_assigned	NZ_CP045397	5571	FIU89_RS22075	WP_050686570.1	180	NRG				Plasmid replication	replication_initiation_protein
Plasmid	Not_assigned	NZ_CP045397	5571	FIU89_RS22080	WP_050686563.1	131	NRG
Plasmid	Not_assigned	NZ_CP045397	5571	FIU89_RS22085	WP_050686564.1	127	NRG	moron, auxiliary metabolic gene and host takeover				phrog_1936
Plasmid	Not_assigned	NZ_CP045397	5571	FIU89_RS22095	WP_172978220.1	211	NRG
Plasmid	Not_assigned	NZ_CP045398	4597	FIU89_RS22105	WP_152453479.1	143	NRG
Plasmid	Not_assigned	NZ_CP045398	4597	FIU89_RS22110	WP_152453477.1	195	NRG
Plasmid	Not_assigned	NZ_CP045398	4597	FIU89_RS22115	WP_152453475.1	71	NRG
Plasmid	Not_assigned	NZ_CP045398	4597	FIU89_RS22120	WP_152453473.1	87	NRG	moron, auxiliary metabolic gene and host takeover				phrog_4399
Plasmid	Not_assigned	NZ_CP045398	4597	FIU89_RS22125	WP_152453481.1	421	NRG
Plasmid	Not_assigned	NZ_CP045390	73873	FIU91_RS18600	WP_152456097.1	395	RG	DNA, RNA and nucleotide metabolism			Plasmid partition	parA; phrog_164
Plasmid	Not_assigned	NZ_CP045390	73873	FIU91_RS18605	WP_152456099.1	338	RG				Plasmid partition	parB
Plasmid	Not_assigned	NZ_CP045390	73873	FIU91_RS18610	WP_152456101.1	411	RG	DNA, RNA and nucleotide metabolism				phrog_22671
Plasmid	Not_assigned	NZ_CP045390	73873	FIU91_RS19525	WP_172975066.1	130	NRG
Plasmid	Not_assigned	NZ_CP045390	73873	FIU91_RS18620	WP_152456104.1	161	RG
Plasmid	Not_assigned	NZ_CP045390	73873	FIU91_RS18625	WP_152463799.1	312	NRG	moron, auxiliary metabolic gene and host takeover				phrog_7245
Plasmid	Not_assigned	NZ_CP045390	73873	FIU91_RS18635	WP_152456108.1	129	NRG
Plasmid	Not_assigned	NZ_CP045390	73873	FIU91_RS18640	WP_152456110.1	660	RG	DNA, RNA and nucleotide metabolism			Plasmid partition	parB; phrog_4715
Plasmid	Not_assigned	NZ_CP045390	73873	FIU91_RS18645	WP_152456112.1	197	RG
Plasmid	Not_assigned	NZ_CP045390	73873	FIU91_RS18650	WP_152456114.1	218	RG
Plasmid	Not_assigned	NZ_CP045390	73873	FIU91_RS18655	WP_152463800.1	1420	RG
Plasmid	Not_assigned	NZ_CP045390	73873	FIU91_RS18660	WP_152463801.1	128	NRG
Plasmid	Not_assigned	NZ_CP045390	73873	FIU91_RS18665	WP_152463802.1	153	NRG
Plasmid	Not_assigned	NZ_CP045390	73873	FIU91_RS18670	WP_152456354.1	100	NRG
Plasmid	Not_assigned	NZ_CP045390	73873	FIU91_RS18675	WP_152463803.1	242	RG
Plasmid	Not_assigned	NZ_CP045390	73873	FIU91_RS18680	WP_152463804.1	403	NRG	other	Defense-strict			Type_II_MTases_FAM_0; phrog_116
Plasmid	Not_assigned	NZ_CP045390	73873	FIU91_RS18685	WP_152456124.1	304	NRG		Defense-strict			Type_II_REase15
Plasmid	Not_assigned	NZ_CP045390	73873	FIU91_RS18690	WP_152456126.1	309	RG
Plasmid	Not_assigned	NZ_CP045390	73873	FIU91_RS18695	WP_152456128.1	358	NRG	DNA, RNA and nucleotide metabolism				phrog_452
Plasmid	Not_assigned	NZ_CP045390	73873	FIU91_RS18700	WP_007120662.1	68	RG
Plasmid	Not_assigned	NZ_CP045390	73873	FIU91_RS18705	WP_152456130.1	197	NRG
Plasmid	Not_assigned	NZ_CP045390	73873	FIU91_RS18710	WP_152456132.1	777	NRG
Plasmid	Not_assigned	NZ_CP045390	73873	FIU91_RS18715	WP_152463810.1	667	RG
Plasmid	Not_assigned	NZ_CP045390	73873	FIU91_RS18720	WP_152456136.1	461	RG	integration and excision		Tnp_ISfinder		phrog_3598; transposase (translation)
Plasmid	Not_assigned	NZ_CP045390	73873	FIU91_RS18725	WP_152456138.1	225	NRG
Plasmid	Not_assigned	NZ_CP045390	73873	FIU91_RS18735	WP_093014998.1	127	NRG			Tnp_ISEscan		transposase (translation)
Plasmid	Not_assigned	NZ_CP045390	73873	FIU91_RS18740	WP_152456140.1	526	NRG
Plasmid	Not_assigned	NZ_CP045390	73873	FIU91_RS18760	WP_152456142.1	331	NRG	moron, auxiliary metabolic gene and host takeover				phrog_7245
Plasmid	Not_assigned	NZ_CP045390	73873	FIU91_RS18765	WP_152456144.1	90	NRG
Plasmid	Not_assigned	NZ_CP045390	73873	FIU91_RS18770	WP_152456146.1	275	NRG
Plasmid	Not_assigned	NZ_CP045390	73873	FIU91_RS18775	WP_152456148.1	316	NRG
Plasmid	Not_assigned	NZ_CP045390	73873	FIU91_RS18780	WP_152463805.1	391	RG	integration and excision		Tnp_ISfinder		phrog_3598; IS5 family transposase (translation)
Plasmid	Not_assigned	NZ_CP045390	73873	FIU91_RS18785	WP_152456152.1	151	NRG
Plasmid	Not_assigned	NZ_CP045390	73873	FIU91_RS18790	WP_172975067.1	179	NRG	lysis				phrog_14642
Plasmid	Not_assigned	NZ_CP045390	73873	FIU91_RS18795	WP_152456156.1	329	NRG
Plasmid	Not_assigned	NZ_CP045390	73873	FIU91_RS18800	WP_152456158.1	133	NRG
Plasmid	Not_assigned	NZ_CP045390	73873	FIU91_RS18810	WP_152463806.1	104	NRG
Plasmid	Not_assigned	NZ_CP045390	73873	FIU91_RS18815	WP_152456160.1	359	RG
Plasmid	Not_assigned	NZ_CP045390	73873	FIU91_RS18820	WP_152463807.1	134	NRG
Plasmid	Not_assigned	NZ_CP045390	73873	FIU91_RS18825	WP_152456164.1	62	NRG
Plasmid	Not_assigned	NZ_CP045390	73873	FIU91_RS18830	WP_152456166.1	328	RG
Plasmid	Not_assigned	NZ_CP045390	73873	FIU91_RS18835	WP_152463808.1	459	NRG
Plasmid	Not_assigned	NZ_CP045390	73873	FIU91_RS18840	WP_152456170.1	231	RG
Plasmid	Not_assigned	NZ_CP045390	73873	FIU91_RS18845	WP_152456172.1	217	RG
Plasmid	Not_assigned	NZ_CP045390	73873	FIU91_RS18850	WP_152456174.1	269	RG
Plasmid	Not_assigned	NZ_CP045390	73873	FIU91_RS18855	WP_152463811.1	362	NRG
Plasmid	Not_assigned	NZ_CP045390	73873	FIU91_RS19530	WP_172975068.1	55	NRG
Plasmid	Not_assigned	NZ_CP045390	73873	FIU91_RS18860	WP_152456176.1	791	NRG
Plasmid	Not_assigned	NZ_CP045390	73873	FIU91_RS18865	WP_012187324.1	92	NRG
Plasmid	Not_assigned	NZ_CP045390	73873	FIU91_RS18870	WP_035252599.1	97	NRG
Plasmid	Not_assigned	NZ_CP045390	73873	FIU91_RS18875	WP_152456178.1	206	RG
Plasmid	Not_assigned	NZ_CP045390	73873	FIU91_RS18880	WP_152456180.1	117	RG
Plasmid	Not_assigned	NZ_CP045390	73873	FIU91_RS18885	WP_152456182.1	83	NRG
Plasmid	Not_assigned	NZ_CP045390	73873	FIU91_RS18890	WP_152456184.1	85	NRG	transcription regulation	Defense-cut_ga			RosmerTA_RmrA_2664250653; phrog_6831
Plasmid	Not_assigned	NZ_CP045390	73873	FIU91_RS18895	WP_152456186.1	75	RG
Plasmid	Not_assigned	NZ_CP045390	73873	FIU91_RS18900	WP_152456188.1	290	RG
Plasmid	Not_assigned	NZ_CP045390	73873	FIU91_RS18905	WP_152456190.1	239	RG
Plasmid	Not_assigned	NZ_CP045390	73873	FIU91_RS18910	WP_172975069.1	253	NRG
Plasmid	Not_assigned	NZ_CP045390	73873	FIU91_RS18915	WP_172975070.1	231	NRG
Plasmid	Not_assigned	NZ_CP045390	73873	FIU91_RS18935	WP_172975071.1	1230	NRG		Defense-cut_ga			ZorB
Plasmid	Not_assigned	NZ_CP045390	73873	FIU91_RS18950	WP_152456198.1	131	RG
Plasmid	Not_assigned	NZ_CP045390	73873	FIU91_RS18955	WP_009815510.1	75	RG
Plasmid	Not_assigned	NZ_CP045391	64857	FIU91_RS18965	WP_152456262.1	255	NRG
Plasmid	Not_assigned	NZ_CP045391	64857	FIU91_RS18970	WP_152456264.1	368	NRG
Plasmid	Not_assigned	NZ_CP045391	64857	FIU91_RS18975	WP_152456266.1	69	NRG
Plasmid	Not_assigned	NZ_CP045391	64857	FIU91_RS18980	WP_152456268.1	792	RG
Plasmid	Not_assigned	NZ_CP045391	64857	FIU91_RS18985	WP_152456270.1	92	RG
Plasmid	Not_assigned	NZ_CP045391	64857	FIU91_RS18990	WP_040179414.1	93	RG
Plasmid	Not_assigned	NZ_CP045391	64857	FIU91_RS18995	WP_152456272.1	185	NRG
Plasmid	Not_assigned	NZ_CP045391	64857	FIU91_RS19000	WP_152456274.1	104	RG
Plasmid	Not_assigned	NZ_CP045391	64857	FIU91_RS19005	WP_152456276.1	192	RG
Plasmid	Not_assigned	NZ_CP045391	64857	FIU91_RS19010	WP_152456278.1	66	NRG
Plasmid	Not_assigned	NZ_CP045391	64857	FIU91_RS19015	WP_152456280.1	69	NRG	DNA, RNA and nucleotide metabolism	Defense-cut_ga			RosmerTA_RmrA_2662548665; phrog_2339
Plasmid	Not_assigned	NZ_CP045391	64857	FIU91_RS19020	WP_152456328.1	421	NRG
Plasmid	Not_assigned	NZ_CP045391	64857	FIU91_RS19025	WP_152456282.1	197	NRG
Plasmid	Not_assigned	NZ_CP045391	64857	FIU91_RS19030	WP_152456284.1	157	NRG
Plasmid	Not_assigned	NZ_CP045391	64857	FIU91_RS19035	WP_172975072.1	319	NRG
Plasmid	Not_assigned	NZ_CP045391	64857	FIU91_RS19040	WP_152456288.1	264	NRG
Plasmid	Not_assigned	NZ_CP045391	64857	FIU91_RS19045	WP_152456290.1	315	NRG	integration and excision		Tnp_ISEscan		phrog_8463; IS481 family transposase (translation)
Plasmid	Not_assigned	NZ_CP045391	64857	FIU91_RS19050	WP_172975073.1	216	NRG
Plasmid	Not_assigned	NZ_CP045391	64857	FIU91_RS19055	WP_152456294.1	390	NRG
Plasmid	Not_assigned	NZ_CP045391	64857	FIU91_RS19060	WP_152456296.1	360	NRG
Plasmid	Not_assigned	NZ_CP045391	64857	FIU91_RS19065	WP_152456298.1	167	NRG
Plasmid	Not_assigned	NZ_CP045391	64857	FIU91_RS19070	WP_152456300.1	427	NRG
Plasmid	Not_assigned	NZ_CP045391	64857	FIU91_RS19075	WP_152456302.1	288	NRG
Plasmid	Not_assigned	NZ_CP045391	64857	FIU91_RS19080	WP_152456304.1	165	NRG
Plasmid	Not_assigned	NZ_CP045391	64857	FIU91_RS19085	WP_152456306.1	788	NRG	other				phrog_25833
Plasmid	Not_assigned	NZ_CP045391	64857	FIU91_RS19090	WP_152456308.1	338	NRG
Plasmid	Not_assigned	NZ_CP045391	64857	FIU91_RS19095	WP_152456310.1	375	NRG
Plasmid	Not_assigned	NZ_CP045391	64857	FIU91_RS19100	WP_152456312.1	193	NRG
Plasmid	Not_assigned	NZ_CP045391	64857	FIU91_RS19105	WP_152463812.1	662	NRG		Defense-strict			DruA
Plasmid	Not_assigned	NZ_CP045391	64857	FIU91_RS19110	WP_152456316.1	589	NRG		Defense-strict			Type_II_REase06
Plasmid	Not_assigned	NZ_CP045391	64857	FIU91_RS19115	WP_152456318.1	118	NRG
Plasmid	Not_assigned	NZ_CP045391	64857	FIU91_RS19120	WP_152456320.1	641	NRG
Plasmid	Not_assigned	NZ_CP045391	64857	FIU91_RS19125	WP_152456322.1	182	RG
Plasmid	Not_assigned	NZ_CP045391	64857	FIU91_RS19130	WP_152456204.1	112	RG		Defense-cut_ga			RosmerTA_RmrA_2662548665
Plasmid	Not_assigned	NZ_CP045391	64857	FIU91_RS19135	WP_152456206.1	445	NRG
Plasmid	Not_assigned	NZ_CP045391	64857	FIU91_RS19140	WP_152456208.1	122	RG
Plasmid	Not_assigned	NZ_CP045391	64857	FIU91_RS19145	WP_152456210.1	621	NRG	DNA, RNA and nucleotide metabolism			Plasmid partition	parB; phrog_1033
Plasmid	Not_assigned	NZ_CP045391	64857	FIU91_RS19150	WP_152456212.1	470	NRG		Defense-strict			PD-T7-1
Plasmid	Not_assigned	NZ_CP045391	64857	FIU91_RS19155	WP_152456214.1	112	RG
Plasmid	Not_assigned	NZ_CP045391	64857	FIU91_RS19160	WP_172975074.1	451	RG	DNA, RNA and nucleotide metabolism			Plasmid partition	parA; phrog_164
Plasmid	Not_assigned	NZ_CP045391	64857	FIU91_RS19165	WP_152456216.1	347	RG				Plasmid partition	parB
Plasmid	Not_assigned	NZ_CP045391	64857	FIU91_RS19170	WP_152456218.1	427	RG	DNA, RNA and nucleotide metabolism				phrog_22671
Plasmid	Not_assigned	NZ_CP045391	64857	FIU91_RS19175	WP_152456220.1	363	NRG
Plasmid	Not_assigned	NZ_CP045391	64857	FIU91_RS19180	WP_152456222.1	295	RG		Defense-cut_ga			AbiEii
Plasmid	Not_assigned	NZ_CP045391	64857	FIU91_RS19185	WP_152456224.1	298	RG	moron, auxiliary metabolic gene and host takeover				phrog_7245
Plasmid	Not_assigned	NZ_CP045391	64857	FIU91_RS19190	WP_152456226.1	258	NRG
Plasmid	Not_assigned	NZ_CP045391	64857	FIU91_RS19195	WP_152456228.1	241	NRG
Plasmid	Not_assigned	NZ_CP045391	64857	FIU91_RS19200	WP_152456230.1	66	NRG
Plasmid	Not_assigned	NZ_CP045391	64857	FIU91_RS19205	WP_152456232.1	119	NRG
Plasmid	Not_assigned	NZ_CP045391	64857	FIU91_RS19210	WP_152456234.1	81	NRG
Plasmid	Not_assigned	NZ_CP045391	64857	FIU91_RS19215	WP_152456236.1	206	NRG
Plasmid	Not_assigned	NZ_CP045391	64857	FIU91_RS19220	WP_152463813.1	642	NRG
Plasmid	Not_assigned	NZ_CP045391	64857	FIU91_RS19225	WP_152456240.1	641	NRG
Plasmid	Not_assigned	NZ_CP045391	64857	FIU91_RS19230	WP_152456242.1	95	NRG
Plasmid	Not_assigned	NZ_CP045391	64857	FIU91_RS19235	WP_152456244.1	280	NRG
Plasmid	Not_assigned	NZ_CP045391	64857	FIU91_RS19240	WP_152456246.1	397	NRG
Plasmid	Not_assigned	NZ_CP045391	64857	FIU91_RS19245	WP_152456248.1	197	NRG		Defense-strict			QueC
Plasmid	Not_assigned	NZ_CP045391	64857	FIU91_RS19250	WP_152456250.1	194	NRG
Plasmid	Not_assigned	NZ_CP045391	64857	FIU91_RS19255	WP_152456252.1	330	NRG
Plasmid	Not_assigned	NZ_CP045391	64857	FIU91_RS19260	WP_152456254.1	474	NRG
Plasmid	Not_assigned	NZ_CP045391	64857	FIU91_RS19265	WP_152456256.1	244	NRG
Plasmid	Not_assigned	NZ_CP045391	64857	FIU91_RS19270	WP_152456258.1	226	RG
Plasmid	Not_assigned	NZ_CP045391	64857	FIU91_RS19275	WP_152463814.1	337	NRG
Plasmid	Not_assigned	NZ_CP045391	64857	FIU91_RS18960	WP_152456326.1	143	NRG
Plasmid	Not_assigned	NZ_CP045361	219612	FIU97_RS18540	WP_152452964.1	99	NRG
Plasmid	Not_assigned	NZ_CP045361	219612	FIU97_RS18545	WP_152452966.1	211	NRG
Plasmid	Not_assigned	NZ_CP045361	219612	FIU97_RS18550	WP_152452968.1	403	RG
Plasmid	Not_assigned	NZ_CP045361	219612	FIU97_RS18555	WP_152452970.1	378	NRG
Plasmid	Not_assigned	NZ_CP045361	219612	FIU97_RS18560	WP_152452972.1	296	NRG
Plasmid	Not_assigned	NZ_CP045361	219612	FIU97_RS18565	WP_152452974.1	546	NRG
Plasmid	Not_assigned	NZ_CP045361	219612	FIU97_RS18570	WP_152452978.1	248	NRG
Plasmid	Not_assigned	NZ_CP045361	219612	FIU97_RS18575	WP_152452980.1	575	NRG
Plasmid	Not_assigned	NZ_CP045361	219612	FIU97_RS18580	WP_152452982.1	277	RG
Plasmid	Not_assigned	NZ_CP045361	219612	FIU97_RS18585	WP_152453161.1	452	NRG
Plasmid	Not_assigned	NZ_CP045361	219612	FIU97_RS18590	WP_152452984.1	163	NRG
Plasmid	Not_assigned	NZ_CP045361	219612	FIU97_RS18595	WP_152452986.1	343	NRG
Plasmid	Not_assigned	NZ_CP045361	219612	FIU97_RS18600	WP_152452988.1	390	NRG
Plasmid	Not_assigned	NZ_CP045361	219612	FIU97_RS18605	WP_152452990.1	199	NRG
Plasmid	Not_assigned	NZ_CP045361	219612	FIU97_RS18610	WP_152452992.1	241	NRG
Plasmid	Not_assigned	NZ_CP045361	219612	FIU97_RS18615	WP_152452994.1	131	NRG
Plasmid	Not_assigned	NZ_CP045361	219612	FIU97_RS18620	WP_152452996.1	301	NRG
Plasmid	Not_assigned	NZ_CP045361	219612	FIU97_RS18625	WP_152452998.1	218	NRG
Plasmid	Not_assigned	NZ_CP045361	219612	FIU97_RS18630	WP_152453000.1	280	RG
Plasmid	Not_assigned	NZ_CP045361	219612	FIU97_RS18635	WP_152453002.1	296	NRG
Plasmid	Not_assigned	NZ_CP045361	219612	FIU97_RS18640	WP_152453003.1	252	NRG
Plasmid	Not_assigned	NZ_CP045361	219612	FIU97_RS18645	WP_152453005.1	354	RG
Plasmid	Not_assigned	NZ_CP045361	219612	FIU97_RS18650	WP_152453007.1	335	RG
Plasmid	Not_assigned	NZ_CP045361	219612	FIU97_RS18655	WP_152453009.1	260	RG
Plasmid	Not_assigned	NZ_CP045361	219612	FIU97_RS18660	WP_152453011.1	312	NRG	DNA, RNA and nucleotide metabolism				phrog_11145
Plasmid	Not_assigned	NZ_CP045361	219612	FIU97_RS18665	WP_152453013.1	340	NRG	DNA, RNA and nucleotide metabolism				phrog_11145
Plasmid	Not_assigned	NZ_CP045361	219612	FIU97_RS18670	WP_152455979.1	1158	NRG
Plasmid	Not_assigned	NZ_CP045361	219612	FIU97_RS18675	WP_172976594.1	6107	NRG
Plasmid	Not_assigned	NZ_CP045361	219612	FIU97_RS18680	WP_172975799.1	359	NRG
Plasmid	Not_assigned	NZ_CP045361	219612	FIU97_RS18685	WP_152453021.1	1020	NRG
Plasmid	Not_assigned	NZ_CP045361	219612	FIU97_RS18690	WP_152453023.1	132	NRG
Plasmid	Not_assigned	NZ_CP045361	219612	FIU97_RS18695	WP_152453025.1	139	NRG
Plasmid	Not_assigned	NZ_CP045361	219612	FIU97_RS18700	WP_152453027.1	762	NRG
Plasmid	Not_assigned	NZ_CP045361	219612	FIU97_RS18705	WP_152453029.1	249	NRG
Plasmid	Not_assigned	NZ_CP045361	219612	FIU97_RS18710	WP_152453031.1	100	NRG
Plasmid	Not_assigned	NZ_CP045361	219612	FIU97_RS18715	WP_152453033.1	85	NRG
Plasmid	Not_assigned	NZ_CP045361	219612	FIU97_RS18720	WP_152453034.1	411	NRG
Plasmid	Not_assigned	NZ_CP045361	219612	FIU97_RS18725	WP_152453036.1	150	NRG
Plasmid	Not_assigned	NZ_CP045361	219612	FIU97_RS18730	WP_152453038.1	229	NRG
Plasmid	Not_assigned	NZ_CP045361	219612	FIU97_RS18735	WP_152453040.1	250	NRG
Plasmid	Not_assigned	NZ_CP045361	219612	FIU97_RS18740	WP_152453042.1	330	NRG
Plasmid	Not_assigned	NZ_CP045361	219612	FIU97_RS18745	WP_152453043.1	305	NRG
Plasmid	Not_assigned	NZ_CP045361	219612	FIU97_RS18750	WP_152453045.1	399	NRG
Plasmid	Not_assigned	NZ_CP045361	219612	FIU97_RS18755	WP_152453163.1	160	NRG
Plasmid	Not_assigned	NZ_CP045361	219612	FIU97_RS18760	WP_152453047.1	266	RG
Plasmid	Not_assigned	NZ_CP045361	219612	FIU97_RS18765	WP_152453049.1	385	NRG
Plasmid	Not_assigned	NZ_CP045361	219612	FIU97_RS18770	WP_152453051.1	275	NRG
Plasmid	Not_assigned	NZ_CP045361	219612	FIU97_RS18775	WP_152453053.1	541	RG
Plasmid	Not_assigned	NZ_CP045361	219612	FIU97_RS18780	WP_152453055.1	349	NRG	moron, auxiliary metabolic gene and host takeover				phrog_844
Plasmid	Not_assigned	NZ_CP045361	219612	FIU97_RS18785	WP_152453057.1	411	NRG
Plasmid	Not_assigned	NZ_CP045361	219612	FIU97_RS18790	WP_152453059.1	679	NRG	DNA, RNA and nucleotide metabolism				phrog_6397
Plasmid	Not_assigned	NZ_CP045361	219612	FIU97_RS18795	WP_152453061.1	217	NRG
Plasmid	Not_assigned	NZ_CP045361	219612	FIU97_RS18800	WP_152453063.1	217	NRG
Plasmid	Not_assigned	NZ_CP045361	219612	FIU97_RS18805	WP_152455983.1	819	NRG
Plasmid	Not_assigned	NZ_CP045361	219612	FIU97_RS18810	WP_152453165.1	184	NRG
Plasmid	Not_assigned	NZ_CP045361	219612	FIU97_RS18815	WP_152453067.1	207	NRG
Plasmid	Not_assigned	NZ_CP045361	219612	FIU97_RS18820	WP_152453069.1	403	NRG
Plasmid	Not_assigned	NZ_CP045361	219612	FIU97_RS18825	WP_152453071.1	550	NRG
Plasmid	Not_assigned	NZ_CP045361	219612	FIU97_RS18830	WP_152453072.1	211	NRG
Plasmid	Not_assigned	NZ_CP045361	219612	FIU97_RS18835	WP_152453074.1	118	NRG
Plasmid	Not_assigned	NZ_CP045361	219612	FIU97_RS18840	WP_152453076.1	238	NRG
Plasmid	Not_assigned	NZ_CP045361	219612	FIU97_RS18845	WP_152453078.1	142	RG
Plasmid	Not_assigned	NZ_CP045361	219612	FIU97_RS18850	WP_152453080.1	207	NRG
Plasmid	Not_assigned	NZ_CP045361	219612	FIU97_RS18855	WP_152456080.1	230	RG
Plasmid	Not_assigned	NZ_CP045361	219612	FIU97_RS18860	WP_152456082.1	321	NRG
Plasmid	Not_assigned	NZ_CP045361	219612	FIU97_RS18865	WP_152455985.1	147	NRG
Plasmid	Not_assigned	NZ_CP045361	219612	FIU97_RS18870	WP_152455987.1	129	NRG
Plasmid	Not_assigned	NZ_CP045361	219612	FIU97_RS18875	WP_152455989.1	75	NRG
Plasmid	Not_assigned	NZ_CP045361	219612	FIU97_RS18880	WP_152455992.1	411	NRG				Plasmid replication	replication_initiation_protein
Plasmid	Not_assigned	NZ_CP045361	219612	FIU97_RS18885	WP_152455994.1	468	RG	DNA, RNA and nucleotide metabolism			Plasmid partition	parA; phrog_164
Plasmid	Not_assigned	NZ_CP045361	219612	FIU97_RS18890	WP_152455996.1	356	NRG				Plasmid partition	parB
Plasmid	Not_assigned	NZ_CP045361	219612	FIU97_RS18895	WP_152455998.1	89	NRG	tail				phrog_12296
Plasmid	Not_assigned	NZ_CP045361	219612	FIU97_RS18900	WP_152456000.1	447	NRG
Plasmid	Not_assigned	NZ_CP045361	219612	FIU97_RS18905	WP_152456002.1	377	NRG
Plasmid	Not_assigned	NZ_CP045361	219612	FIU97_RS18910	WP_152456004.1	442	NRG
Plasmid	Not_assigned	NZ_CP045361	219612	FIU97_RS18915	WP_152456006.1	301	NRG	other				phrog_3333
Plasmid	Not_assigned	NZ_CP045361	219612	FIU97_RS18920	WP_152456008.1	106	NRG-nh
Plasmid	Not_assigned	NZ_CP045361	219612	FIU97_RS18925	WP_152456010.1	243	NRG	other				phrog_246
Plasmid	Not_assigned	NZ_CP045361	219612	FIU97_RS18930	WP_152456012.1	695	NRG
Plasmid	Not_assigned	NZ_CP045361	219612	FIU97_RS18935	WP_152456014.1	200	NRG
Plasmid	Not_assigned	NZ_CP045361	219612	FIU97_RS18940	WP_172976600.1	448	NRG
Plasmid	Not_assigned	NZ_CP045361	219612	FIU97_RS18945	WP_152456016.1	326	NRG
Plasmid	Not_assigned	NZ_CP045361	219612	FIU97_RS18950	WP_152456018.1	119	NRG
Plasmid	Not_assigned	NZ_CP045361	219612	FIU97_RS18955	WP_152456020.1	126	NRG
Plasmid	Not_assigned	NZ_CP045361	219612	FIU97_RS18960	WP_172976595.1	642	NRG
Plasmid	Not_assigned	NZ_CP045361	219612	FIU97_RS18965	WP_152456024.1	558	NRG
Plasmid	Not_assigned	NZ_CP045361	219612	FIU97_RS18970	WP_152456026.1	740	NRG
Plasmid	Not_assigned	NZ_CP045361	219612	FIU97_RS18975	WP_152456028.1	314	NRG
Plasmid	Not_assigned	NZ_CP045361	219612	FIU97_RS18980	WP_152456030.1	467	NRG
Plasmid	Not_assigned	NZ_CP045361	219612	FIU97_RS18985	WP_152456032.1	448	NRG
Plasmid	Not_assigned	NZ_CP045361	219612	FIU97_RS18990	WP_152456034.1	220	NRG
Plasmid	Not_assigned	NZ_CP045361	219612	FIU97_RS18995	WP_152456036.1	176	NRG	transcription regulation				phrog_6386
Plasmid	Not_assigned	NZ_CP045361	219612	FIU97_RS19000	WP_152456086.1	688	NRG				Plasmid partition	parA
Plasmid	Not_assigned	NZ_CP045361	219612	FIU97_RS19005	WP_152456038.1	112	NRG
Plasmid	Not_assigned	NZ_CP045361	219612	FIU97_RS19010	WP_172976596.1	368	NRG
Plasmid	Not_assigned	NZ_CP045361	219612	FIU97_RS19015	WP_152456041.1	59	NRG
Plasmid	Not_assigned	NZ_CP045361	219612	FIU97_RS19025	WP_152456043.1	133	NRG
Plasmid	Not_assigned	NZ_CP045361	219612	FIU97_RS19030	WP_152452774.1	76	NRG
Plasmid	Not_assigned	NZ_CP045361	219612	FIU97_RS19035	WP_152456045.1	181	NRG
Plasmid	Not_assigned	NZ_CP045361	219612	FIU97_RS19040	WP_152456047.1	177	NRG
Plasmid	Not_assigned	NZ_CP045361	219612	FIU97_RS19045	WP_172976597.1	82	NRG		Defense-cut_ga			RosmerTA_RmrA_2634932349
Plasmid	Not_assigned	NZ_CP045361	219612	FIU97_RS19050	WP_152456049.1	278	NRG	integration and excision		Recombinase		phrog_216; PF00589
Plasmid	Not_assigned	NZ_CP045361	219612	FIU97_RS19055	WP_152456051.1	194	NRG-nh	head and packaging				phrog_51
Plasmid	Not_assigned	NZ_CP045361	219612	FIU97_RS19060	WP_152456053.1	456	NRG
Plasmid	Not_assigned	NZ_CP045361	219612	FIU97_RS19065	WP_152456055.1	480	RG
Plasmid	Not_assigned	NZ_CP045361	219612	FIU97_RS19070	WP_172976598.1	325	RG
Plasmid	Not_assigned	NZ_CP045361	219612	FIU97_RS19075	WP_152456057.1	374	RG
Plasmid	Not_assigned	NZ_CP045361	219612	FIU97_RS19080	WP_152456059.1	246	NRG
Plasmid	Not_assigned	NZ_CP045361	219612	FIU97_RS19095	WP_172976601.1	188	NRG
Plasmid	Not_assigned	NZ_CP045361	219612	FIU97_RS19100	WP_152456062.1	397	NRG
Plasmid	Not_assigned	NZ_CP045361	219612	FIU97_RS19105	WP_152456064.1	363	NRG-nh
Plasmid	Not_assigned	NZ_CP045361	219612	FIU97_RS19120	WP_172976599.1	369	NRG-nh
Plasmid	Not_assigned	NZ_CP045361	219612	FIU97_RS19140	WP_152456068.1	364	NRG-nh
Plasmid	Not_assigned	NZ_CP045361	219612	FIU97_RS19150	WP_152456070.1	423	NRG-nh
Plasmid	Not_assigned	NZ_CP045361	219612	FIU97_RS19155	WP_152456092.1	370	NRG
Plasmid	Not_assigned	NZ_CP045361	219612	FIU97_RS19165	WP_152452822.1	114	NRG		Defense-cut_ga			PsyrTA_PsyrT
Plasmid	Not_assigned	NZ_CP045361	219612	FIU97_RS19170	WP_152452824.1	252	NRG
Plasmid	Not_assigned	NZ_CP045361	219612	FIU97_RS19175	WP_152452826.1	353	NRG
Plasmid	Not_assigned	NZ_CP045361	219612	FIU97_RS19180	WP_152452828.1	491	NRG
Plasmid	Not_assigned	NZ_CP045361	219612	FIU97_RS19185	WP_152456094.1	163	NRG
Plasmid	Not_assigned	NZ_CP045361	219612	FIU97_RS19190	WP_152452830.1	171	NRG
Plasmid	Not_assigned	NZ_CP045361	219612	FIU97_RS19195	WP_152453156.1	296	NRG
Plasmid	Not_assigned	NZ_CP045361	219612	FIU97_RS19200	WP_152452832.1	385	RG
Plasmid	Not_assigned	NZ_CP045361	219612	FIU97_RS19205	WP_152452834.1	233	NRG
Plasmid	Not_assigned	NZ_CP045361	219612	FIU97_RS19210	WP_152452836.1	360	NRG
Plasmid	Not_assigned	NZ_CP045361	219612	FIU97_RS19215	WP_152452838.1	187	NRG
Plasmid	Not_assigned	NZ_CP045361	219612	FIU97_RS19220	WP_152452840.1	105	NRG
Plasmid	Not_assigned	NZ_CP045361	219612	FIU97_RS19225	WP_152452842.1	128	NRG
Plasmid	Not_assigned	NZ_CP045361	219612	FIU97_RS19230	WP_152452844.1	281	NRG
Plasmid	Not_assigned	NZ_CP045361	219612	FIU97_RS19235	WP_152452846.1	112	NRG
Plasmid	Not_assigned	NZ_CP045361	219612	FIU97_RS19240	WP_152452848.1	645	NRG
Plasmid	Not_assigned	NZ_CP045361	219612	FIU97_RS19245	WP_152452850.1	123	NRG
Plasmid	Not_assigned	NZ_CP045361	219612	FIU97_RS19250	WP_152452852.1	219	NRG
Plasmid	Not_assigned	NZ_CP045361	219612	FIU97_RS19255	WP_152452854.1	377	NRG
Plasmid	Not_assigned	NZ_CP045361	219612	FIU97_RS19260	WP_152452856.1	132	NRG
Plasmid	Not_assigned	NZ_CP045361	219612	FIU97_RS19265	WP_152452858.1	223	NRG
Plasmid	Not_assigned	NZ_CP045361	219612	FIU97_RS20765	WP_172975794.1	51	NRG
Plasmid	Not_assigned	NZ_CP045361	219612	FIU97_RS19270	WP_152452860.1	444	NRG
Plasmid	Not_assigned	NZ_CP045361	219612	FIU97_RS19275	WP_152456072.1	290	RG
Plasmid	Not_assigned	NZ_CP045361	219612	FIU97_RS19280	WP_152452864.1	280	NRG
Plasmid	Not_assigned	NZ_CP045361	219612	FIU97_RS19285	WP_152452865.1	346	RG
Plasmid	Not_assigned	NZ_CP045361	219612	FIU97_RS19290	WP_152452867.1	296	NRG
Plasmid	Not_assigned	NZ_CP045361	219612	FIU97_RS19295	WP_152452869.1	165	RG
Plasmid	Not_assigned	NZ_CP045361	219612	FIU97_RS19300	WP_152452871.1	356	NRG
Plasmid	Not_assigned	NZ_CP045361	219612	FIU97_RS19305	WP_152452873.1	328	NRG
Plasmid	Not_assigned	NZ_CP045361	219612	FIU97_RS19310	WP_152452875.1	518	NRG
Plasmid	Not_assigned	NZ_CP045361	219612	FIU97_RS19315	WP_152456074.1	420	NRG
Plasmid	Not_assigned	NZ_CP045361	219612	FIU97_RS19320	WP_152452879.1	326	NRG
Plasmid	Not_assigned	NZ_CP045361	219612	FIU97_RS19325	WP_152452881.1	128	NRG
Plasmid	Not_assigned	NZ_CP045361	219612	FIU97_RS19330	WP_152452883.1	115	NRG
Plasmid	Not_assigned	NZ_CP045361	219612	FIU97_RS19335	WP_152452885.1	216	NRG
Plasmid	Not_assigned	NZ_CP045361	219612	FIU97_RS19340	WP_152452887.1	144	NRG
Plasmid	Not_assigned	NZ_CP045361	219612	FIU97_RS19345	WP_152452889.1	156	RG	DNA, RNA and nucleotide metabolism				phrog_3636
Plasmid	Not_assigned	NZ_CP045361	219612	FIU97_RS19350	WP_152452891.1	140	NRG
Plasmid	Not_assigned	NZ_CP045361	219612	FIU97_RS19355	WP_152452893.1	86	NRG
Plasmid	Not_assigned	NZ_CP045361	219612	FIU97_RS19360	WP_152452895.1	133	NRG
Plasmid	Not_assigned	NZ_CP045361	219612	FIU97_RS19365	WP_152452897.1	57	NRG
Plasmid	Not_assigned	NZ_CP045361	219612	FIU97_RS20770	WP_172975795.1	56	NRG
Plasmid	Not_assigned	NZ_CP045361	219612	FIU97_RS19370	WP_152452899.1	122	NRG
Plasmid	Not_assigned	NZ_CP045361	219612	FIU97_RS19375	WP_152452901.1	108	NRG
Plasmid	Not_assigned	NZ_CP045361	219612	FIU97_RS19380	WP_152452903.1	260	NRG		Defense-cut_ga			JetC_I
Plasmid	Not_assigned	NZ_CP045361	219612	FIU97_RS19385	WP_152452905.1	355	NRG
Plasmid	Not_assigned	NZ_CP045361	219612	FIU97_RS19390	WP_152453158.1	281	NRG
Plasmid	Not_assigned	NZ_CP045361	219612	FIU97_RS19395	WP_152452907.1	350	NRG
Plasmid	Not_assigned	NZ_CP045361	219612	FIU97_RS19400	WP_152452909.1	691	NRG
Plasmid	Not_assigned	NZ_CP045361	219612	FIU97_RS19405	WP_172975796.1	332	RG	integration and excision		Tnp_ISEscan		phrog_4646; IS30 family transposase (translation)
Plasmid	Not_assigned	NZ_CP045361	219612	FIU97_RS19410	WP_152452913.1	196	NRG
Plasmid	Not_assigned	NZ_CP045361	219612	FIU97_RS19415	WP_152452915.1	309	NRG
Plasmid	Not_assigned	NZ_CP045361	219612	FIU97_RS19425	WP_152452917.1	344	NRG	DNA, RNA and nucleotide metabolism				phrog_11145
Plasmid	Not_assigned	NZ_CP045361	219612	FIU97_RS19430	WP_152452919.1	339	NRG
Plasmid	Not_assigned	NZ_CP045361	219612	FIU97_RS19435	WP_152452921.1	185	NRG
Plasmid	Not_assigned	NZ_CP045361	219612	FIU97_RS19440	WP_152452923.1	441	RG
Plasmid	Not_assigned	NZ_CP045361	219612	FIU97_RS19445	WP_152452925.1	597	NRG
Plasmid	Not_assigned	NZ_CP045361	219612	FIU97_RS19450	WP_152452927.1	311	NRG
Plasmid	Not_assigned	NZ_CP045361	219612	FIU97_RS19455	WP_152452929.1	285	NRG
Plasmid	Not_assigned	NZ_CP045361	219612	FIU97_RS19460	WP_152452931.1	511	NRG
Plasmid	Not_assigned	NZ_CP045361	219612	FIU97_RS19465	WP_172975797.1	183	NRG
Plasmid	Not_assigned	NZ_CP045361	219612	FIU97_RS19470	WP_152452933.1	386	NRG
Plasmid	Not_assigned	NZ_CP045361	219612	FIU97_RS19475	WP_152452935.1	509	NRG
Plasmid	Not_assigned	NZ_CP045361	219612	FIU97_RS19480	WP_152452937.1	267	NRG
Plasmid	Not_assigned	NZ_CP045361	219612	FIU97_RS19485	WP_152452939.1	373	NRG
Plasmid	Not_assigned	NZ_CP045361	219612	FIU97_RS19490	WP_152456076.1	284	NRG
Plasmid	Not_assigned	NZ_CP045361	219612	FIU97_RS19495	WP_152452952.1	164	RG
Plasmid	Not_assigned	NZ_CP045361	219612	FIU97_RS19500	WP_152452954.1	808	RG	other				phrog_25833
Plasmid	Not_assigned	NZ_CP045361	219612	FIU97_RS19505	WP_152456078.1	291	NRG	DNA, RNA and nucleotide metabolism	Defense-cut_ga			Dodola_DolB; phrog_168
Plasmid	Not_assigned	NZ_CP045361	219612	FIU97_RS19510	WP_152452958.1	393	NRG
Plasmid	Not_assigned	NZ_CP045361	219612	FIU97_RS19515	WP_152452960.1	259	NRG		Defense-cut_ga			Shango_SngB
Plasmid	Not_assigned	NZ_CP045361	219612	FIU97_RS19525	WP_152452962.1	644	NRG
Plasmid	Not_assigned	NZ_CP045362	81963	FIU97_RS19530	WP_152456097.1	395	RG	DNA, RNA and nucleotide metabolism			Plasmid partition	parA; phrog_164
Plasmid	Not_assigned	NZ_CP045362	81963	FIU97_RS19535	WP_152456099.1	338	RG				Plasmid partition	parB
Plasmid	Not_assigned	NZ_CP045362	81963	FIU97_RS19540	WP_152456101.1	411	RG	DNA, RNA and nucleotide metabolism				phrog_22671
Plasmid	Not_assigned	NZ_CP045362	81963	FIU97_RS20775	WP_172975066.1	130	NRG
Plasmid	Not_assigned	NZ_CP045362	81963	FIU97_RS19550	WP_152456104.1	161	RG
Plasmid	Not_assigned	NZ_CP045362	81963	FIU97_RS19555	WP_152456106.1	312	RG	moron, auxiliary metabolic gene and host takeover				phrog_7245
Plasmid	Not_assigned	NZ_CP045362	81963	FIU97_RS19565	WP_152456108.1	129	RG
Plasmid	Not_assigned	NZ_CP045362	81963	FIU97_RS19570	WP_152456110.1	660	RG	DNA, RNA and nucleotide metabolism			Plasmid partition	parB; phrog_4715
Plasmid	Not_assigned	NZ_CP045362	81963	FIU97_RS19575	WP_152456112.1	197	RG
Plasmid	Not_assigned	NZ_CP045362	81963	FIU97_RS19580	WP_152456114.1	218	RG
Plasmid	Not_assigned	NZ_CP045362	81963	FIU97_RS19585	WP_152456116.1	1420	RG
Plasmid	Not_assigned	NZ_CP045362	81963	FIU97_RS19590	WP_152456118.1	128	RG
Plasmid	Not_assigned	NZ_CP045362	81963	FIU97_RS19595	WP_108887204.1	153	RG
Plasmid	Not_assigned	NZ_CP045362	81963	FIU97_RS19605	WP_152456120.1	242	RG
Plasmid	Not_assigned	NZ_CP045362	81963	FIU97_RS19610	WP_152456122.1	403	NRG	other	Defense-strict			Type_II_MTases_FAM_0; phrog_116
Plasmid	Not_assigned	NZ_CP045362	81963	FIU97_RS19615	WP_152456124.1	304	NRG		Defense-strict			Type_II_REase15
Plasmid	Not_assigned	NZ_CP045362	81963	FIU97_RS19620	WP_152456126.1	309	RG
Plasmid	Not_assigned	NZ_CP045362	81963	FIU97_RS19625	WP_152456128.1	358	NRG	DNA, RNA and nucleotide metabolism				phrog_452
Plasmid	Not_assigned	NZ_CP045362	81963	FIU97_RS19630	WP_007120662.1	68	RG
Plasmid	Not_assigned	NZ_CP045362	81963	FIU97_RS19635	WP_152456130.1	197	NRG
Plasmid	Not_assigned	NZ_CP045362	81963	FIU97_RS19640	WP_152456132.1	777	NRG
Plasmid	Not_assigned	NZ_CP045362	81963	FIU97_RS19645	WP_152456134.1	667	RG
Plasmid	Not_assigned	NZ_CP045362	81963	FIU97_RS19650	WP_152456136.1	461	RG	integration and excision		Tnp_ISfinder		phrog_3598; transposase (translation)
Plasmid	Not_assigned	NZ_CP045362	81963	FIU97_RS19655	WP_152456138.1	225	NRG
Plasmid	Not_assigned	NZ_CP045362	81963	FIU97_RS19665	WP_093014998.1	127	NRG			Tnp_ISEscan		transposase (translation)
Plasmid	Not_assigned	NZ_CP045362	81963	FIU97_RS20780	WP_172976602.1	48	NRG-nh
Plasmid	Not_assigned	NZ_CP045362	81963	FIU97_RS19670	WP_152456140.1	526	NRG
Plasmid	Not_assigned	NZ_CP045362	81963	FIU97_RS19690	WP_152456142.1	331	NRG	moron, auxiliary metabolic gene and host takeover				phrog_7245
Plasmid	Not_assigned	NZ_CP045362	81963	FIU97_RS19695	WP_152456144.1	90	NRG
Plasmid	Not_assigned	NZ_CP045362	81963	FIU97_RS19700	WP_152456146.1	275	NRG
Plasmid	Not_assigned	NZ_CP045362	81963	FIU97_RS19705	WP_152456148.1	316	NRG
Plasmid	Not_assigned	NZ_CP045362	81963	FIU97_RS19710	WP_152456150.1	391	RG	integration and excision		Tnp_ISfinder		phrog_3598; IS5 family transposase (translation)
Plasmid	Not_assigned	NZ_CP045362	81963	FIU97_RS19715	WP_152456152.1	151	NRG
Plasmid	Not_assigned	NZ_CP045362	81963	FIU97_RS19720	WP_172976603.1	196	NRG	lysis				phrog_14642
Plasmid	Not_assigned	NZ_CP045362	81963	FIU97_RS19725	WP_152456156.1	329	NRG
Plasmid	Not_assigned	NZ_CP045362	81963	FIU97_RS19730	WP_152456158.1	133	NRG
Plasmid	Not_assigned	NZ_CP045362	81963	FIU97_RS20785	WP_152463806.1	104	NRG
Plasmid	Not_assigned	NZ_CP045362	81963	FIU97_RS19740	WP_152456160.1	359	RG
Plasmid	Not_assigned	NZ_CP045362	81963	FIU97_RS19745	WP_152456162.1	134	NRG
Plasmid	Not_assigned	NZ_CP045362	81963	FIU97_RS19750	WP_152456164.1	62	NRG
Plasmid	Not_assigned	NZ_CP045362	81963	FIU97_RS19755	WP_152456166.1	328	RG
Plasmid	Not_assigned	NZ_CP045362	81963	FIU97_RS19760	WP_152456168.1	459	NRG
Plasmid	Not_assigned	NZ_CP045362	81963	FIU97_RS19765	WP_152456170.1	231	RG
Plasmid	Not_assigned	NZ_CP045362	81963	FIU97_RS19770	WP_152456172.1	217	RG
Plasmid	Not_assigned	NZ_CP045362	81963	FIU97_RS19775	WP_152456174.1	269	RG
Plasmid	Not_assigned	NZ_CP045362	81963	FIU97_RS19780	WP_152456200.1	362	NRG
Plasmid	Not_assigned	NZ_CP045362	81963	FIU97_RS20790	WP_172975068.1	55	NRG
Plasmid	Not_assigned	NZ_CP045362	81963	FIU97_RS19785	WP_152456176.1	791	NRG
Plasmid	Not_assigned	NZ_CP045362	81963	FIU97_RS19790	WP_012187324.1	92	NRG
Plasmid	Not_assigned	NZ_CP045362	81963	FIU97_RS19795	WP_035252599.1	97	NRG
Plasmid	Not_assigned	NZ_CP045362	81963	FIU97_RS19800	WP_152456178.1	206	RG
Plasmid	Not_assigned	NZ_CP045362	81963	FIU97_RS19805	WP_152456180.1	117	RG
Plasmid	Not_assigned	NZ_CP045362	81963	FIU97_RS19810	WP_152456182.1	83	NRG
Plasmid	Not_assigned	NZ_CP045362	81963	FIU97_RS19815	WP_152456184.1	85	NRG	transcription regulation	Defense-cut_ga			RosmerTA_RmrA_2664250653; phrog_6831
Plasmid	Not_assigned	NZ_CP045362	81963	FIU97_RS19820	WP_152456186.1	75	RG
Plasmid	Not_assigned	NZ_CP045362	81963	FIU97_RS19825	WP_152456188.1	290	RG
Plasmid	Not_assigned	NZ_CP045362	81963	FIU97_RS19830	WP_152456190.1	239	RG
Plasmid	Not_assigned	NZ_CP045362	81963	FIU97_RS19835	WP_172975069.1	253	NRG
Plasmid	Not_assigned	NZ_CP045362	81963	FIU97_RS19840	WP_172975070.1	231	NRG
Plasmid	Not_assigned	NZ_CP045362	81963	FIU97_RS19845	WP_172975670.1	332	RG	integration and excision		Tnp_ISEscan		phrog_4646; IS30 family transposase (translation)
Plasmid	Not_assigned	NZ_CP045362	81963	FIU97_RS19860	WP_172976604.1	3300	NRG-nh		Defense-cut_ga			ZorB
Plasmid	Not_assigned	NZ_CP045362	81963	FIU97_RS19875	WP_152456198.1	131	RG
Plasmid	Not_assigned	NZ_CP045362	81963	FIU97_RS19880	WP_009815510.1	75	RG
Plasmid	Not_assigned	NZ_CP045363	65946	FIU97_RS19890	WP_152456204.1	112	RG		Defense-cut_ga			RosmerTA_RmrA_2662548665
Plasmid	Not_assigned	NZ_CP045363	65946	FIU97_RS19895	WP_152456206.1	445	NRG
Plasmid	Not_assigned	NZ_CP045363	65946	FIU97_RS19900	WP_152456208.1	122	RG
Plasmid	Not_assigned	NZ_CP045363	65946	FIU97_RS19905	WP_152456210.1	621	NRG	DNA, RNA and nucleotide metabolism			Plasmid partition	parB; phrog_1033
Plasmid	Not_assigned	NZ_CP045363	65946	FIU97_RS19910	WP_152456212.1	470	NRG		Defense-strict			PD-T7-1
Plasmid	Not_assigned	NZ_CP045363	65946	FIU97_RS19915	WP_152456214.1	112	RG
Plasmid	Not_assigned	NZ_CP045363	65946	FIU97_RS19920	WP_172976606.1	451	RG	DNA, RNA and nucleotide metabolism			Plasmid partition	parA; phrog_164
Plasmid	Not_assigned	NZ_CP045363	65946	FIU97_RS19925	WP_152456216.1	347	RG				Plasmid partition	parB
Plasmid	Not_assigned	NZ_CP045363	65946	FIU97_RS19930	WP_152456218.1	427	RG	DNA, RNA and nucleotide metabolism				phrog_22671
Plasmid	Not_assigned	NZ_CP045363	65946	FIU97_RS19935	WP_152456220.1	363	NRG
Plasmid	Not_assigned	NZ_CP045363	65946	FIU97_RS19940	WP_152456222.1	295	RG		Defense-cut_ga			AbiEii
Plasmid	Not_assigned	NZ_CP045363	65946	FIU97_RS19945	WP_152456224.1	298	RG	moron, auxiliary metabolic gene and host takeover				phrog_7245
Plasmid	Not_assigned	NZ_CP045363	65946	FIU97_RS19950	WP_152456226.1	258	NRG
Plasmid	Not_assigned	NZ_CP045363	65946	FIU97_RS19955	WP_152456228.1	241	NRG
Plasmid	Not_assigned	NZ_CP045363	65946	FIU97_RS19960	WP_152456230.1	66	NRG
Plasmid	Not_assigned	NZ_CP045363	65946	FIU97_RS19965	WP_152456232.1	119	NRG
Plasmid	Not_assigned	NZ_CP045363	65946	FIU97_RS19970	WP_152456234.1	81	NRG
Plasmid	Not_assigned	NZ_CP045363	65946	FIU97_RS19975	WP_152456236.1	206	NRG
Plasmid	Not_assigned	NZ_CP045363	65946	FIU97_RS19980	WP_152456238.1	642	NRG
Plasmid	Not_assigned	NZ_CP045363	65946	FIU97_RS19985	WP_152456240.1	641	NRG
Plasmid	Not_assigned	NZ_CP045363	65946	FIU97_RS19990	WP_152456242.1	95	NRG
Plasmid	Not_assigned	NZ_CP045363	65946	FIU97_RS19995	WP_172976607.1	253	NRG
Plasmid	Not_assigned	NZ_CP045363	65946	FIU97_RS20000	WP_152456246.1	397	NRG
Plasmid	Not_assigned	NZ_CP045363	65946	FIU97_RS20005	WP_152456248.1	197	NRG		Defense-strict			QueC
Plasmid	Not_assigned	NZ_CP045363	65946	FIU97_RS20010	WP_152456250.1	194	NRG
Plasmid	Not_assigned	NZ_CP045363	65946	FIU97_RS20015	WP_152456252.1	330	NRG
Plasmid	Not_assigned	NZ_CP045363	65946	FIU97_RS20020	WP_152456254.1	474	NRG
Plasmid	Not_assigned	NZ_CP045363	65946	FIU97_RS20025	WP_152456256.1	244	NRG
Plasmid	Not_assigned	NZ_CP045363	65946	FIU97_RS20030	WP_152456258.1	226	RG
Plasmid	Not_assigned	NZ_CP045363	65946	FIU97_RS20035	WP_152456260.1	337	NRG
Plasmid	Not_assigned	NZ_CP045363	65946	FIU97_RS20040	WP_152456326.1	143	NRG
Plasmid	Not_assigned	NZ_CP045363	65946	FIU97_RS20045	WP_152456262.1	255	NRG
Plasmid	Not_assigned	NZ_CP045363	65946	FIU97_RS20050	WP_152456264.1	368	NRG
Plasmid	Not_assigned	NZ_CP045363	65946	FIU97_RS20055	WP_152456266.1	69	NRG
Plasmid	Not_assigned	NZ_CP045363	65946	FIU97_RS20060	WP_152456268.1	792	RG
Plasmid	Not_assigned	NZ_CP045363	65946	FIU97_RS20065	WP_152456270.1	92	RG
Plasmid	Not_assigned	NZ_CP045363	65946	FIU97_RS20070	WP_040179414.1	93	RG
Plasmid	Not_assigned	NZ_CP045363	65946	FIU97_RS20075	WP_152456272.1	185	NRG
Plasmid	Not_assigned	NZ_CP045363	65946	FIU97_RS20080	WP_152456274.1	104	RG
Plasmid	Not_assigned	NZ_CP045363	65946	FIU97_RS20085	WP_152456276.1	192	RG
Plasmid	Not_assigned	NZ_CP045363	65946	FIU97_RS20090	WP_152456278.1	66	NRG
Plasmid	Not_assigned	NZ_CP045363	65946	FIU97_RS20095	WP_152456280.1	69	NRG	DNA, RNA and nucleotide metabolism	Defense-cut_ga			RosmerTA_RmrA_2662548665; phrog_2339
Plasmid	Not_assigned	NZ_CP045363	65946	FIU97_RS20100	WP_152456328.1	421	NRG
Plasmid	Not_assigned	NZ_CP045363	65946	FIU97_RS20105	WP_152456282.1	197	NRG
Plasmid	Not_assigned	NZ_CP045363	65946	FIU97_RS20110	WP_152456284.1	157	NRG
Plasmid	Not_assigned	NZ_CP045363	65946	FIU97_RS20115	WP_172975072.1	319	NRG
Plasmid	Not_assigned	NZ_CP045363	65946	FIU97_RS20120	WP_152456288.1	264	NRG
Plasmid	Not_assigned	NZ_CP045363	65946	FIU97_RS20125	WP_152456290.1	315	NRG	integration and excision		Tnp_ISEscan		phrog_8463; IS481 family transposase (translation)
Plasmid	Not_assigned	NZ_CP045363	65946	FIU97_RS20130	WP_172976608.1	206	NRG
Plasmid	Not_assigned	NZ_CP045363	65946	FIU97_RS20135	WP_152456294.1	390	NRG
Plasmid	Not_assigned	NZ_CP045363	65946	FIU97_RS20140	WP_152456296.1	360	NRG
Plasmid	Not_assigned	NZ_CP045363	65946	FIU97_RS20145	WP_152456298.1	167	NRG
Plasmid	Not_assigned	NZ_CP045363	65946	FIU97_RS20150	WP_172976609.1	418	NRG
Plasmid	Not_assigned	NZ_CP045363	65946	FIU97_RS20155	WP_152456302.1	288	NRG
Plasmid	Not_assigned	NZ_CP045363	65946	FIU97_RS20160	WP_152456304.1	165	NRG
Plasmid	Not_assigned	NZ_CP045363	65946	FIU97_RS20165	WP_152456306.1	788	NRG	other				phrog_25833
Plasmid	Not_assigned	NZ_CP045363	65946	FIU97_RS20170	WP_152456308.1	338	NRG
Plasmid	Not_assigned	NZ_CP045363	65946	FIU97_RS20175	WP_152456310.1	375	NRG
Plasmid	Not_assigned	NZ_CP045363	65946	FIU97_RS20795	WP_172976605.1	56	NRG
Plasmid	Not_assigned	NZ_CP045363	65946	FIU97_RS20180	WP_172975796.1	332	RG	integration and excision		Tnp_ISEscan		phrog_4646; IS30 family transposase (translation)
Plasmid	Not_assigned	NZ_CP045363	65946	FIU97_RS20185	WP_172976610.1	188	NRG
Plasmid	Not_assigned	NZ_CP045363	65946	FIU97_RS20190	WP_152456314.1	662	NRG		Defense-strict			DruA
Plasmid	Not_assigned	NZ_CP045363	65946	FIU97_RS20195	WP_152456316.1	589	NRG		Defense-strict			Type_II_REase06
Plasmid	Not_assigned	NZ_CP045363	65946	FIU97_RS20200	WP_152456318.1	118	NRG
Plasmid	Not_assigned	NZ_CP045363	65946	FIU97_RS20205	WP_152456320.1	641	NRG
Plasmid	Not_assigned	NZ_CP045363	65946	FIU97_RS19885	WP_152456322.1	182	RG
Plasmid	Not_assigned	NZ_CP045364	34238	FIU97_RS20210	WP_152456330.1	397	RG	DNA, RNA and nucleotide metabolism			Plasmid partition	parA; phrog_164
Plasmid	Not_assigned	NZ_CP045364	34238	FIU97_RS20215	WP_152456332.1	309	RG				Plasmid partition	parB
Plasmid	Not_assigned	NZ_CP045364	34238	FIU97_RS20220	WP_152456334.1	403	RG	DNA, RNA and nucleotide metabolism				phrog_22671
Plasmid	Not_assigned	NZ_CP045364	34238	FIU97_RS20230	WP_152456338.1	161	RG
Plasmid	Not_assigned	NZ_CP045364	34238	FIU97_RS20235	WP_152456340.1	312	NRG	moron, auxiliary metabolic gene and host takeover				phrog_7245
Plasmid	Not_assigned	NZ_CP045364	34238	FIU97_RS20240	WP_040182663.1	69	NRG
Plasmid	Not_assigned	NZ_CP045364	34238	FIU97_RS20245	WP_152456342.1	129	NRG
Plasmid	Not_assigned	NZ_CP045364	34238	FIU97_RS20250	WP_152456344.1	660	RG	DNA, RNA and nucleotide metabolism			Plasmid partition	parB; phrog_6218
Plasmid	Not_assigned	NZ_CP045364	34238	FIU97_RS20255	WP_152456346.1	197	RG
Plasmid	Not_assigned	NZ_CP045364	34238	FIU97_RS20260	WP_152456348.1	218	NRG
Plasmid	Not_assigned	NZ_CP045364	34238	FIU97_RS20265	WP_044353023.1	99	RG
Plasmid	Not_assigned	NZ_CP045364	34238	FIU97_RS20270	WP_089963184.1	91	RG
Plasmid	Not_assigned	NZ_CP045364	34238	FIU97_RS20275	WP_152456350.1	1420	RG
Plasmid	Not_assigned	NZ_CP045364	34238	FIU97_RS20280	WP_132464639.1	128	NRG
Plasmid	Not_assigned	NZ_CP045364	34238	FIU97_RS20285	WP_152456352.1	153	NRG
Plasmid	Not_assigned	NZ_CP045364	34238	FIU97_RS20290	WP_152456354.1	100	NRG
Plasmid	Not_assigned	NZ_CP045364	34238	FIU97_RS20295	WP_152456356.1	242	RG
Plasmid	Not_assigned	NZ_CP045364	34238	FIU97_RS20300	WP_152456358.1	434	NRG
Plasmid	Not_assigned	NZ_CP045364	34238	FIU97_RS20305	WP_152456360.1	233	RG			Tnp_ISEscan		IS6 family transposase (translation)
Plasmid	Not_assigned	NZ_CP045364	34238	FIU97_RS20310	WP_152456362.1	301	NRG
Plasmid	Not_assigned	NZ_CP045364	34238	FIU97_RS20315	WP_040182693.1	289	NRG
Plasmid	Not_assigned	NZ_CP045364	34238	FIU97_RS20320	WP_172976612.1	371	RG	other				phrog_2640
Plasmid	Not_assigned	NZ_CP045364	34238	FIU97_RS20325	WP_172976613.1	277	NRG
Plasmid	Not_assigned	NZ_CP045364	34238	FIU97_RS20335	WP_152456360.1	233	RG			Tnp_ISEscan		IS6 family transposase (translation)
Plasmid	Not_assigned	NZ_CP045364	34238	FIU97_RS20340	WP_152456366.1	105	NRG-nh
Plasmid	Not_assigned	NZ_CP045364	34238	FIU97_RS20345	WP_162797836.1	191	RG	DNA, RNA and nucleotide metabolism		Tnp_ISEscan		phrog_12965; IS630 family transposase (translation)
Plasmid	Not_assigned	NZ_CP045364	34238	FIU97_RS20355	WP_082035343.1	288	NRG-nh
Plasmid	Not_assigned	NZ_CP045364	34238	FIU97_RS20360	WP_040181251.1	378	NRG
Plasmid	Not_assigned	NZ_CP045364	34238	FIU97_RS20365	WP_040181364.1	292	NRG
Plasmid	Not_assigned	NZ_CP045364	34238	FIU97_RS20370	WP_152456368.1	265	NRG
Plasmid	Not_assigned	NZ_CP045364	34238	FIU97_RS20375	WP_152456370.1	250	NRG-nh
Plasmid	Not_assigned	NZ_CP045364	34238	FIU97_RS20800	WP_172976611.1	55	NRG-nh
Plasmid	Not_assigned	NZ_CP045364	34238	FIU97_RS20380	WP_152456372.1	355	RG
Plasmid	Not_assigned	NZ_CP045364	34238	FIU97_RS20385	WP_152456374.1	293	RG	DNA, RNA and nucleotide metabolism		Recombinase		phrog_125; PF00239
Plasmid	Not_assigned	NZ_CP045365	15149	FIU97_RS20390	WP_152456376.1	354	NRG
Plasmid	Not_assigned	NZ_CP045365	15149	FIU97_RS20395	WP_152456378.1	185	RG	DNA, RNA and nucleotide metabolism		Recombinase		phrog_125; PF00239
Plasmid	Not_assigned	NZ_CP045365	15149	FIU97_RS20400	WP_152456380.1	179	NRG
Plasmid	Not_assigned	NZ_CP045365	15149	FIU97_RS20405	WP_152456382.1	189	NRG-nh
Plasmid	Not_assigned	NZ_CP045365	15149	FIU97_RS20410	WP_152456384.1	750	NRG
Plasmid	Not_assigned	NZ_CP045365	15149	FIU97_RS20415	WP_152456386.1	202	NRG	other				phrog_8468
Plasmid	Not_assigned	NZ_CP045365	15149	FIU97_RS20420	WP_152456388.1	433	NRG
Plasmid	Not_assigned	NZ_CP045365	15149	FIU97_RS20430	WP_152456390.1	103	RG
Plasmid	Not_assigned	NZ_CP045365	15149	FIU97_RS20435	WP_152456392.1	553	RG
Plasmid	Not_assigned	NZ_CP045365	15149	FIU97_RS20440	WP_152456394.1	182	NRG
Plasmid	Not_assigned	NZ_CP045365	15149	FIU97_RS20445	WP_152456396.1	350	NRG	DNA, RNA and nucleotide metabolism			Plasmid replication	replication_initiation_protein; phrog_23447
Plasmid	Not_assigned	NZ_CP045365	15149	FIU97_RS20450	WP_152456398.1	222	RG				Plasmid partition	parA
Plasmid	Not_assigned	NZ_CP045365	15149	FIU97_RS20455	WP_152456400.1	97	NRG
Plasmid	Not_assigned	NZ_CP045365	15149	FIU97_RS20460	WP_152456402.1	284	NRG	other	Defense-strict			Type_II_MTases_FAM_17; phrog_359
Plasmid	Not_assigned	NZ_CP045365	15149	FIU97_RS20465	WP_152456404.1	235	NRG		Defense-strict			Type_II_REase10
Plasmid	Not_assigned	NZ_CP045365	15149	FIU97_RS20470	WP_152456406.1	134	NRG
Plasmid	Not_assigned	NZ_CP045366	4597	FIU97_RS20480	WP_152453483.1	335	NRG	DNA, RNA and nucleotide metabolism			Plasmid replication	replication_initiation_protein; phrog_23447
Plasmid	Not_assigned	NZ_CP045366	4597	FIU97_RS20485	WP_152453479.1	143	NRG
Plasmid	Not_assigned	NZ_CP045366	4597	FIU97_RS20490	WP_152453477.1	195	NRG
Plasmid	Not_assigned	NZ_CP045366	4597	FIU97_RS20495	WP_152453475.1	71	NRG
Plasmid	Not_assigned	NZ_CP045366	4597	FIU97_RS20500	WP_152453473.1	87	NRG	moron, auxiliary metabolic gene and host takeover				phrog_4399
Plasmid	Not_assigned	NZ_CP045319	234384	FIV09_RS18150	WP_152452753.1	467	NRG
Plasmid	Not_assigned	NZ_CP045319	234384	FIV09_RS18155	WP_152452754.1	448	NRG
Plasmid	Not_assigned	NZ_CP045319	234384	FIV09_RS18160	WP_152452756.1	220	NRG
Plasmid	Not_assigned	NZ_CP045319	234384	FIV09_RS18165	WP_152452758.1	176	NRG	transcription regulation				phrog_6386
Plasmid	Not_assigned	NZ_CP045319	234384	FIV09_RS18170	WP_152453148.1	688	NRG				Plasmid partition	parA
Plasmid	Not_assigned	NZ_CP045319	234384	FIV09_RS18175	WP_152452760.1	112	NRG
Plasmid	Not_assigned	NZ_CP045319	234384	FIV09_RS18180	WP_152452762.1	368	NRG
Plasmid	Not_assigned	NZ_CP045319	234384	FIV09_RS18185	WP_152452764.1	77	NRG
Plasmid	Not_assigned	NZ_CP045319	234384	FIV09_RS18195	WP_152452766.1	98	NRG
Plasmid	Not_assigned	NZ_CP045319	234384	FIV09_RS18200	WP_152453150.1	80	RG
Plasmid	Not_assigned	NZ_CP045319	234384	FIV09_RS20490	WP_172975790.1	55	NRG
Plasmid	Not_assigned	NZ_CP045319	234384	FIV09_RS18205	WP_152452768.1	81	RG
Plasmid	Not_assigned	NZ_CP045319	234384	FIV09_RS18210	WP_152452770.1	59	NRG
Plasmid	Not_assigned	NZ_CP045319	234384	FIV09_RS18220	WP_152452772.1	133	NRG
Plasmid	Not_assigned	NZ_CP045319	234384	FIV09_RS18225	WP_152452774.1	76	NRG
Plasmid	Not_assigned	NZ_CP045319	234384	FIV09_RS18230	WP_152452776.1	181	NRG
Plasmid	Not_assigned	NZ_CP045319	234384	FIV09_RS18235	WP_152452778.1	177	NRG
Plasmid	Not_assigned	NZ_CP045319	234384	FIV09_RS18240	WP_152452780.1	82	NRG		Defense-cut_ga			RosmerTA_RmrA_2634932349
Plasmid	Not_assigned	NZ_CP045319	234384	FIV09_RS18245	WP_152452782.1	278	NRG	integration and excision		Recombinase		phrog_216; PF00589
Plasmid	Not_assigned	NZ_CP045319	234384	FIV09_RS18250	WP_152452784.1	74	RG
Plasmid	Not_assigned	NZ_CP045319	234384	FIV09_RS18255	WP_152452786.1	227	NRG-nh	head and packaging				phrog_51
Plasmid	Not_assigned	NZ_CP045319	234384	FIV09_RS18260	WP_152452788.1	456	NRG
Plasmid	Not_assigned	NZ_CP045319	234384	FIV09_RS18265	WP_152452790.1	480	NRG
Plasmid	Not_assigned	NZ_CP045319	234384	FIV09_RS18280	WP_152452794.1	383	NRG-nh	other				phrog_3333
Plasmid	Not_assigned	NZ_CP045319	234384	FIV09_RS18295	WP_152452796.1	273	RG
Plasmid	Not_assigned	NZ_CP045319	234384	FIV09_RS18300	WP_152452798.1	263	NRG
Plasmid	Not_assigned	NZ_CP045319	234384	FIV09_RS18305	WP_152452800.1	326	NRG	moron, auxiliary metabolic gene and host takeover				phrog_5670
Plasmid	Not_assigned	NZ_CP045319	234384	FIV09_RS18310	WP_152452802.1	319	NRG-nh
Plasmid	Not_assigned	NZ_CP045319	234384	FIV09_RS18315	WP_152452804.1	383	NRG-nh
Plasmid	Not_assigned	NZ_CP045319	234384	FIV09_RS18320	WP_152452806.1	231	NRG-nh
Plasmid	Not_assigned	NZ_CP045319	234384	FIV09_RS18325	WP_172975791.1	245	NRG-nh
Plasmid	Not_assigned	NZ_CP045319	234384	FIV09_RS18335	WP_172975792.1	134	NRG-nh
Plasmid	Not_assigned	NZ_CP045319	234384	FIV09_RS18340	WP_152452810.1	61	NRG-nh
Plasmid	Not_assigned	NZ_CP045319	234384	FIV09_RS18345	WP_152452812.1	375	NRG-nh
Plasmid	Not_assigned	NZ_CP045319	234384	FIV09_RS18350	WP_152452814.1	216	NRG-nh
Plasmid	Not_assigned	NZ_CP045319	234384	FIV09_RS18355	WP_152452816.1	224	NRG-nh
Plasmid	Not_assigned	NZ_CP045319	234384	FIV09_RS18360	WP_172975793.1	325	NRG-nh
Plasmid	Not_assigned	NZ_CP045319	234384	FIV09_RS18370	WP_152452820.1	328	NRG-nh
Plasmid	Not_assigned	NZ_CP045319	234384	FIV09_RS18375	WP_152452822.1	114	NRG		Defense-cut_ga			PsyrTA_PsyrT
Plasmid	Not_assigned	NZ_CP045319	234384	FIV09_RS18380	WP_152452824.1	252	NRG
Plasmid	Not_assigned	NZ_CP045319	234384	FIV09_RS18385	WP_152452826.1	353	NRG
Plasmid	Not_assigned	NZ_CP045319	234384	FIV09_RS18390	WP_152452828.1	491	NRG
Plasmid	Not_assigned	NZ_CP045319	234384	FIV09_RS18395	WP_152453154.1	163	NRG
Plasmid	Not_assigned	NZ_CP045319	234384	FIV09_RS18400	WP_152452830.1	171	NRG
Plasmid	Not_assigned	NZ_CP045319	234384	FIV09_RS18405	WP_152453156.1	296	NRG
Plasmid	Not_assigned	NZ_CP045319	234384	FIV09_RS18410	WP_152452832.1	385	RG
Plasmid	Not_assigned	NZ_CP045319	234384	FIV09_RS18415	WP_152452834.1	233	NRG
Plasmid	Not_assigned	NZ_CP045319	234384	FIV09_RS18420	WP_152452836.1	360	NRG
Plasmid	Not_assigned	NZ_CP045319	234384	FIV09_RS18425	WP_152452838.1	187	NRG
Plasmid	Not_assigned	NZ_CP045319	234384	FIV09_RS18430	WP_152452840.1	105	NRG
Plasmid	Not_assigned	NZ_CP045319	234384	FIV09_RS18435	WP_152452842.1	128	NRG
Plasmid	Not_assigned	NZ_CP045319	234384	FIV09_RS18440	WP_152452844.1	281	NRG
Plasmid	Not_assigned	NZ_CP045319	234384	FIV09_RS18445	WP_152452846.1	112	NRG
Plasmid	Not_assigned	NZ_CP045319	234384	FIV09_RS18450	WP_152452848.1	645	NRG
Plasmid	Not_assigned	NZ_CP045319	234384	FIV09_RS18455	WP_152452850.1	123	NRG
Plasmid	Not_assigned	NZ_CP045319	234384	FIV09_RS18460	WP_152452852.1	219	NRG
Plasmid	Not_assigned	NZ_CP045319	234384	FIV09_RS18465	WP_152452854.1	377	NRG
Plasmid	Not_assigned	NZ_CP045319	234384	FIV09_RS18470	WP_152452856.1	132	NRG
Plasmid	Not_assigned	NZ_CP045319	234384	FIV09_RS18475	WP_152452858.1	223	NRG
Plasmid	Not_assigned	NZ_CP045319	234384	FIV09_RS20495	WP_172975794.1	51	NRG
Plasmid	Not_assigned	NZ_CP045319	234384	FIV09_RS18480	WP_152452860.1	444	NRG
Plasmid	Not_assigned	NZ_CP045319	234384	FIV09_RS18485	WP_152452861.1	290	RG
Plasmid	Not_assigned	NZ_CP045319	234384	FIV09_RS18490	WP_152452864.1	280	NRG
Plasmid	Not_assigned	NZ_CP045319	234384	FIV09_RS18495	WP_152452865.1	346	RG
Plasmid	Not_assigned	NZ_CP045319	234384	FIV09_RS18500	WP_152452867.1	296	NRG
Plasmid	Not_assigned	NZ_CP045319	234384	FIV09_RS18505	WP_152452869.1	165	RG
Plasmid	Not_assigned	NZ_CP045319	234384	FIV09_RS18510	WP_152452871.1	356	NRG
Plasmid	Not_assigned	NZ_CP045319	234384	FIV09_RS18515	WP_152452873.1	328	NRG
Plasmid	Not_assigned	NZ_CP045319	234384	FIV09_RS18520	WP_152452875.1	518	NRG
Plasmid	Not_assigned	NZ_CP045319	234384	FIV09_RS18525	WP_152452877.1	420	NRG
Plasmid	Not_assigned	NZ_CP045319	234384	FIV09_RS18530	WP_152452879.1	326	NRG
Plasmid	Not_assigned	NZ_CP045319	234384	FIV09_RS18535	WP_152452881.1	128	NRG
Plasmid	Not_assigned	NZ_CP045319	234384	FIV09_RS18540	WP_152452883.1	115	NRG
Plasmid	Not_assigned	NZ_CP045319	234384	FIV09_RS18545	WP_152452885.1	216	NRG
Plasmid	Not_assigned	NZ_CP045319	234384	FIV09_RS18550	WP_152452887.1	144	NRG
Plasmid	Not_assigned	NZ_CP045319	234384	FIV09_RS18555	WP_152452889.1	156	RG	DNA, RNA and nucleotide metabolism				phrog_3636
Plasmid	Not_assigned	NZ_CP045319	234384	FIV09_RS18560	WP_152452891.1	140	NRG
Plasmid	Not_assigned	NZ_CP045319	234384	FIV09_RS18565	WP_152452893.1	86	NRG
Plasmid	Not_assigned	NZ_CP045319	234384	FIV09_RS18570	WP_152452895.1	133	NRG
Plasmid	Not_assigned	NZ_CP045319	234384	FIV09_RS18575	WP_152452897.1	57	NRG
Plasmid	Not_assigned	NZ_CP045319	234384	FIV09_RS20500	WP_172975795.1	56	NRG
Plasmid	Not_assigned	NZ_CP045319	234384	FIV09_RS18580	WP_152452899.1	122	NRG
Plasmid	Not_assigned	NZ_CP045319	234384	FIV09_RS18585	WP_152452901.1	108	NRG
Plasmid	Not_assigned	NZ_CP045319	234384	FIV09_RS18590	WP_152452903.1	260	NRG		Defense-cut_ga			JetC_I
Plasmid	Not_assigned	NZ_CP045319	234384	FIV09_RS18595	WP_152452905.1	355	NRG
Plasmid	Not_assigned	NZ_CP045319	234384	FIV09_RS18600	WP_152453158.1	281	NRG
Plasmid	Not_assigned	NZ_CP045319	234384	FIV09_RS18605	WP_152452907.1	350	NRG
Plasmid	Not_assigned	NZ_CP045319	234384	FIV09_RS18610	WP_152452909.1	691	NRG
Plasmid	Not_assigned	NZ_CP045319	234384	FIV09_RS18615	WP_172975796.1	332	RG	integration and excision		Tnp_ISEscan		phrog_4646; IS30 family transposase (translation)
Plasmid	Not_assigned	NZ_CP045319	234384	FIV09_RS18620	WP_152452913.1	196	NRG
Plasmid	Not_assigned	NZ_CP045319	234384	FIV09_RS18625	WP_152452915.1	309	NRG
Plasmid	Not_assigned	NZ_CP045319	234384	FIV09_RS18635	WP_152452917.1	344	NRG	DNA, RNA and nucleotide metabolism				phrog_11145
Plasmid	Not_assigned	NZ_CP045319	234384	FIV09_RS18640	WP_152452919.1	339	NRG
Plasmid	Not_assigned	NZ_CP045319	234384	FIV09_RS18645	WP_152452921.1	185	NRG
Plasmid	Not_assigned	NZ_CP045319	234384	FIV09_RS18650	WP_152452923.1	441	RG
Plasmid	Not_assigned	NZ_CP045319	234384	FIV09_RS18655	WP_152452925.1	597	NRG
Plasmid	Not_assigned	NZ_CP045319	234384	FIV09_RS18660	WP_152452927.1	311	NRG
Plasmid	Not_assigned	NZ_CP045319	234384	FIV09_RS18665	WP_152452929.1	285	NRG
Plasmid	Not_assigned	NZ_CP045319	234384	FIV09_RS18670	WP_152452931.1	511	NRG
Plasmid	Not_assigned	NZ_CP045319	234384	FIV09_RS18675	WP_172975797.1	183	NRG
Plasmid	Not_assigned	NZ_CP045319	234384	FIV09_RS18680	WP_152452933.1	386	NRG
Plasmid	Not_assigned	NZ_CP045319	234384	FIV09_RS18685	WP_152452935.1	509	NRG
Plasmid	Not_assigned	NZ_CP045319	234384	FIV09_RS18690	WP_152452937.1	267	NRG
Plasmid	Not_assigned	NZ_CP045319	234384	FIV09_RS18695	WP_152452939.1	373	NRG
Plasmid	Not_assigned	NZ_CP045319	234384	FIV09_RS18705	WP_152452941.1	199	NRG
Plasmid	Not_assigned	NZ_CP045319	234384	FIV09_RS18710	WP_152452944.1	343	NRG
Plasmid	Not_assigned	NZ_CP045319	234384	FIV09_RS18715	WP_152452946.1	961	NRG	integration and excision		Tnp_ISEscan		phrog_7951; Tn3 family transposase (translation)
Plasmid	Not_assigned	NZ_CP045319	234384	FIV09_RS18720	WP_152452948.1	203	RG	DNA, RNA and nucleotide metabolism		Recombinase		phrog_125; PF00239
Plasmid	Not_assigned	NZ_CP045319	234384	FIV09_RS18725	WP_152452950.1	280	NRG
Plasmid	Not_assigned	NZ_CP045319	234384	FIV09_RS18730	WP_152452952.1	164	RG
Plasmid	Not_assigned	NZ_CP045319	234384	FIV09_RS18735	WP_152452954.1	808	RG	other				phrog_25833
Plasmid	Not_assigned	NZ_CP045319	234384	FIV09_RS18740	WP_152452956.1	291	NRG	DNA, RNA and nucleotide metabolism	Defense-cut_ga			Dodola_DolB; phrog_168
Plasmid	Not_assigned	NZ_CP045319	234384	FIV09_RS18745	WP_152452958.1	393	NRG
Plasmid	Not_assigned	NZ_CP045319	234384	FIV09_RS18750	WP_152452960.1	259	NRG		Defense-cut_ga			Shango_SngB
Plasmid	Not_assigned	NZ_CP045319	234384	FIV09_RS18760	WP_152452962.1	644	NRG
Plasmid	Not_assigned	NZ_CP045319	234384	FIV09_RS18765	WP_152452964.1	99	NRG
Plasmid	Not_assigned	NZ_CP045319	234384	FIV09_RS18770	WP_152452966.1	211	NRG
Plasmid	Not_assigned	NZ_CP045319	234384	FIV09_RS18775	WP_152452968.1	403	RG
Plasmid	Not_assigned	NZ_CP045319	234384	FIV09_RS18780	WP_152452970.1	378	NRG
Plasmid	Not_assigned	NZ_CP045319	234384	FIV09_RS18785	WP_152452972.1	296	NRG
Plasmid	Not_assigned	NZ_CP045319	234384	FIV09_RS18790	WP_152452974.1	546	NRG
Plasmid	Not_assigned	NZ_CP045319	234384	FIV09_RS18800	WP_152452978.1	248	NRG
Plasmid	Not_assigned	NZ_CP045319	234384	FIV09_RS18805	WP_152452980.1	575	NRG
Plasmid	Not_assigned	NZ_CP045319	234384	FIV09_RS18810	WP_152452982.1	277	RG
Plasmid	Not_assigned	NZ_CP045319	234384	FIV09_RS18815	WP_152453161.1	452	NRG
Plasmid	Not_assigned	NZ_CP045319	234384	FIV09_RS18820	WP_152452984.1	163	NRG
Plasmid	Not_assigned	NZ_CP045319	234384	FIV09_RS18825	WP_152452986.1	343	NRG
Plasmid	Not_assigned	NZ_CP045319	234384	FIV09_RS18830	WP_152452988.1	390	NRG
Plasmid	Not_assigned	NZ_CP045319	234384	FIV09_RS18835	WP_152452990.1	199	NRG
Plasmid	Not_assigned	NZ_CP045319	234384	FIV09_RS18840	WP_152452992.1	241	NRG
Plasmid	Not_assigned	NZ_CP045319	234384	FIV09_RS18845	WP_152452994.1	131	NRG
Plasmid	Not_assigned	NZ_CP045319	234384	FIV09_RS18850	WP_152452996.1	301	NRG
Plasmid	Not_assigned	NZ_CP045319	234384	FIV09_RS18855	WP_152452998.1	218	NRG
Plasmid	Not_assigned	NZ_CP045319	234384	FIV09_RS18860	WP_152453000.1	280	RG
Plasmid	Not_assigned	NZ_CP045319	234384	FIV09_RS18865	WP_152453002.1	296	NRG
Plasmid	Not_assigned	NZ_CP045319	234384	FIV09_RS18870	WP_152453003.1	252	NRG
Plasmid	Not_assigned	NZ_CP045319	234384	FIV09_RS18875	WP_152453005.1	354	RG
Plasmid	Not_assigned	NZ_CP045319	234384	FIV09_RS18880	WP_152453007.1	335	RG
Plasmid	Not_assigned	NZ_CP045319	234384	FIV09_RS18885	WP_152453009.1	260	RG
Plasmid	Not_assigned	NZ_CP045319	234384	FIV09_RS18890	WP_152453011.1	312	NRG	DNA, RNA and nucleotide metabolism				phrog_11145
Plasmid	Not_assigned	NZ_CP045319	234384	FIV09_RS18895	WP_152453013.1	340	NRG	DNA, RNA and nucleotide metabolism				phrog_11145
Plasmid	Not_assigned	NZ_CP045319	234384	FIV09_RS18900	WP_152453015.1	1158	NRG
Plasmid	Not_assigned	NZ_CP045319	234384	FIV09_RS18905	WP_172975798.1	6107	NRG
Plasmid	Not_assigned	NZ_CP045319	234384	FIV09_RS18910	WP_172975799.1	359	NRG
Plasmid	Not_assigned	NZ_CP045319	234384	FIV09_RS18915	WP_152453021.1	1020	NRG
Plasmid	Not_assigned	NZ_CP045319	234384	FIV09_RS18920	WP_152453023.1	132	NRG
Plasmid	Not_assigned	NZ_CP045319	234384	FIV09_RS18925	WP_152453025.1	139	NRG
Plasmid	Not_assigned	NZ_CP045319	234384	FIV09_RS18930	WP_152453027.1	762	NRG
Plasmid	Not_assigned	NZ_CP045319	234384	FIV09_RS18935	WP_152453029.1	249	NRG
Plasmid	Not_assigned	NZ_CP045319	234384	FIV09_RS18940	WP_152453031.1	100	NRG
Plasmid	Not_assigned	NZ_CP045319	234384	FIV09_RS18945	WP_152453033.1	85	NRG
Plasmid	Not_assigned	NZ_CP045319	234384	FIV09_RS18950	WP_152453034.1	411	NRG
Plasmid	Not_assigned	NZ_CP045319	234384	FIV09_RS18955	WP_152453036.1	150	NRG
Plasmid	Not_assigned	NZ_CP045319	234384	FIV09_RS18960	WP_152453038.1	229	NRG
Plasmid	Not_assigned	NZ_CP045319	234384	FIV09_RS18965	WP_152453040.1	250	NRG
Plasmid	Not_assigned	NZ_CP045319	234384	FIV09_RS18970	WP_152453042.1	330	NRG
Plasmid	Not_assigned	NZ_CP045319	234384	FIV09_RS18975	WP_152453043.1	305	NRG
Plasmid	Not_assigned	NZ_CP045319	234384	FIV09_RS18980	WP_152453045.1	399	NRG
Plasmid	Not_assigned	NZ_CP045319	234384	FIV09_RS18985	WP_152453163.1	160	NRG
Plasmid	Not_assigned	NZ_CP045319	234384	FIV09_RS18990	WP_152453047.1	266	RG
Plasmid	Not_assigned	NZ_CP045319	234384	FIV09_RS18995	WP_152453049.1	385	NRG
Plasmid	Not_assigned	NZ_CP045319	234384	FIV09_RS19000	WP_152453051.1	275	NRG
Plasmid	Not_assigned	NZ_CP045319	234384	FIV09_RS19005	WP_152453053.1	541	RG
Plasmid	Not_assigned	NZ_CP045319	234384	FIV09_RS19010	WP_152453055.1	349	NRG	moron, auxiliary metabolic gene and host takeover				phrog_844
Plasmid	Not_assigned	NZ_CP045319	234384	FIV09_RS19015	WP_152453057.1	411	NRG
Plasmid	Not_assigned	NZ_CP045319	234384	FIV09_RS19020	WP_152453059.1	679	NRG	DNA, RNA and nucleotide metabolism				phrog_6397
Plasmid	Not_assigned	NZ_CP045319	234384	FIV09_RS19025	WP_152453061.1	217	NRG
Plasmid	Not_assigned	NZ_CP045319	234384	FIV09_RS19030	WP_152453063.1	217	NRG
Plasmid	Not_assigned	NZ_CP045319	234384	FIV09_RS19035	WP_152453065.1	819	NRG
Plasmid	Not_assigned	NZ_CP045319	234384	FIV09_RS19040	WP_152453165.1	184	NRG
Plasmid	Not_assigned	NZ_CP045319	234384	FIV09_RS19045	WP_152453067.1	207	NRG
Plasmid	Not_assigned	NZ_CP045319	234384	FIV09_RS19050	WP_152453069.1	403	NRG
Plasmid	Not_assigned	NZ_CP045319	234384	FIV09_RS19055	WP_152453071.1	550	NRG
Plasmid	Not_assigned	NZ_CP045319	234384	FIV09_RS19060	WP_152453072.1	211	NRG
Plasmid	Not_assigned	NZ_CP045319	234384	FIV09_RS19065	WP_152453074.1	118	NRG
Plasmid	Not_assigned	NZ_CP045319	234384	FIV09_RS19070	WP_152453076.1	238	NRG
Plasmid	Not_assigned	NZ_CP045319	234384	FIV09_RS19075	WP_152453078.1	142	RG
Plasmid	Not_assigned	NZ_CP045319	234384	FIV09_RS19080	WP_152453080.1	207	NRG
Plasmid	Not_assigned	NZ_CP045319	234384	FIV09_RS19085	WP_152453167.1	230	RG
Plasmid	Not_assigned	NZ_CP045319	234384	FIV09_RS19090	WP_152453169.1	321	NRG
Plasmid	Not_assigned	NZ_CP045319	234384	FIV09_RS19095	WP_152453082.1	147	NRG
Plasmid	Not_assigned	NZ_CP045319	234384	FIV09_RS19100	WP_152453084.1	129	NRG
Plasmid	Not_assigned	NZ_CP045319	234384	FIV09_RS19105	WP_152453086.1	75	NRG
Plasmid	Not_assigned	NZ_CP045319	234384	FIV09_RS19110	WP_152453088.1	411	NRG				Plasmid replication	replication_initiation_protein
Plasmid	Not_assigned	NZ_CP045319	234384	FIV09_RS19115	WP_152453090.1	97	NRG-nh
Plasmid	Not_assigned	NZ_CP045319	234384	FIV09_RS19120	WP_152453105.1	468	RG	DNA, RNA and nucleotide metabolism			Plasmid partition	parA; phrog_164
Plasmid	Not_assigned	NZ_CP045319	234384	FIV09_RS19125	WP_152453107.1	356	NRG				Plasmid partition	parB
Plasmid	Not_assigned	NZ_CP045319	234384	FIV09_RS19130	WP_152453109.1	89	NRG	tail				phrog_12296
Plasmid	Not_assigned	NZ_CP045319	234384	FIV09_RS19135	WP_152453111.1	405	NRG	other				phrog_16653
Plasmid	Not_assigned	NZ_CP045319	234384	FIV09_RS19140	WP_152453113.1	377	NRG
Plasmid	Not_assigned	NZ_CP045319	234384	FIV09_RS19145	WP_172975800.1	442	NRG
Plasmid	Not_assigned	NZ_CP045319	234384	FIV09_RS19150	WP_152453117.1	348	NRG	other				phrog_3333
Plasmid	Not_assigned	NZ_CP045319	234384	FIV09_RS19155	WP_152453119.1	418	NRG
Plasmid	Not_assigned	NZ_CP045319	234384	FIV09_RS19160	WP_172975801.1	248	NRG
Plasmid	Not_assigned	NZ_CP045319	234384	FIV09_RS19165	WP_172975802.1	383	NRG
Plasmid	Not_assigned	NZ_CP045319	234384	FIV09_RS19170	WP_152453126.1	363	NRG
Plasmid	Not_assigned	NZ_CP045319	234384	FIV09_RS19175	WP_152453171.1	217	NRG
Plasmid	Not_assigned	NZ_CP045319	234384	FIV09_RS19180	WP_152453128.1	243	NRG	other				phrog_246
Plasmid	Not_assigned	NZ_CP045319	234384	FIV09_RS19185	WP_152453130.1	695	NRG
Plasmid	Not_assigned	NZ_CP045319	234384	FIV09_RS19190	WP_152453132.1	200	NRG
Plasmid	Not_assigned	NZ_CP045319	234384	FIV09_RS19195	WP_172975804.1	448	NRG
Plasmid	Not_assigned	NZ_CP045319	234384	FIV09_RS19200	WP_152453134.1	326	NRG
Plasmid	Not_assigned	NZ_CP045319	234384	FIV09_RS19205	WP_152453136.1	119	NRG
Plasmid	Not_assigned	NZ_CP045319	234384	FIV09_RS19210	WP_152453138.1	126	NRG
Plasmid	Not_assigned	NZ_CP045319	234384	FIV09_RS19215	WP_172975803.1	642	NRG
Plasmid	Not_assigned	NZ_CP045319	234384	FIV09_RS19220	WP_152453142.1	558	NRG
Plasmid	Not_assigned	NZ_CP045319	234384	FIV09_RS19225	WP_152453144.1	740	NRG
Plasmid	Not_assigned	NZ_CP045319	234384	FIV09_RS18145	WP_152453146.1	314	NRG
Plasmid	Not_assigned	NZ_CP045320	91442	FIV09_RS19230	WP_036563057.1	395	RG	DNA, RNA and nucleotide metabolism			Plasmid partition	parA; phrog_164
Plasmid	Not_assigned	NZ_CP045320	91442	FIV09_RS19235	WP_152453176.1	338	NRG				Plasmid partition	parB
Plasmid	Not_assigned	NZ_CP045320	91442	FIV09_RS19240	WP_152453179.1	411	RG	DNA, RNA and nucleotide metabolism				phrog_22671
Plasmid	Not_assigned	NZ_CP045320	91442	FIV09_RS19245	WP_152453181.1	400	RG
Plasmid	Not_assigned	NZ_CP045320	91442	FIV09_RS19250	WP_152453183.1	161	RG
Plasmid	Not_assigned	NZ_CP045320	91442	FIV09_RS19255	WP_152453185.1	312	RG	moron, auxiliary metabolic gene and host takeover				phrog_7245
Plasmid	Not_assigned	NZ_CP045320	91442	FIV09_RS19260	WP_133358547.1	69	NRG
Plasmid	Not_assigned	NZ_CP045320	91442	FIV09_RS19265	WP_152453186.1	129	RG
Plasmid	Not_assigned	NZ_CP045320	91442	FIV09_RS19270	WP_152453188.1	660	RG	DNA, RNA and nucleotide metabolism			Plasmid partition	parB; phrog_3264
Plasmid	Not_assigned	NZ_CP045320	91442	FIV09_RS19275	WP_152453190.1	230	RG
Plasmid	Not_assigned	NZ_CP045320	91442	FIV09_RS19280	WP_152453192.1	218	RG
Plasmid	Not_assigned	NZ_CP045320	91442	FIV09_RS19285	WP_152453194.1	1424	RG
Plasmid	Not_assigned	NZ_CP045320	91442	FIV09_RS19290	WP_152453196.1	101	NRG
Plasmid	Not_assigned	NZ_CP045320	91442	FIV09_RS19295	WP_152453198.1	242	RG
Plasmid	Not_assigned	NZ_CP045320	91442	FIV09_RS19300	WP_152453200.1	248	NRG		Defense-strict			QatD
Plasmid	Not_assigned	NZ_CP045320	91442	FIV09_RS19305	WP_152453202.1	446	NRG	moron, auxiliary metabolic gene and host takeover	Defense-strict			QatC; phrog_1550
Plasmid	Not_assigned	NZ_CP045320	91442	FIV09_RS19310	WP_152453203.1	290	NRG		Defense-strict			QatB
Plasmid	Not_assigned	NZ_CP045320	91442	FIV09_RS19315	WP_172975805.1	642	NRG		Defense-strict			QatA
Plasmid	Not_assigned	NZ_CP045320	91442	FIV09_RS19320	WP_152453207.1	301	NRG
Plasmid	Not_assigned	NZ_CP045320	91442	FIV09_RS19325	WP_152453209.1	408	RG
Plasmid	Not_assigned	NZ_CP045320	91442	FIV09_RS19330	WP_152453211.1	309	RG
Plasmid	Not_assigned	NZ_CP045320	91442	FIV09_RS19335	WP_007120662.1	68	RG
Plasmid	Not_assigned	NZ_CP045320	91442	FIV09_RS19340	WP_152453213.1	197	NRG
Plasmid	Not_assigned	NZ_CP045320	91442	FIV09_RS19345	WP_152453215.1	777	NRG
Plasmid	Not_assigned	NZ_CP045320	91442	FIV09_RS19350	WP_152453217.1	666	RG
Plasmid	Not_assigned	NZ_CP045320	91442	FIV09_RS19355	WP_152453219.1	397	RG			Tnp_ISEscan		IS91 family transposase (translation)
Plasmid	Not_assigned	NZ_CP045320	91442	FIV09_RS19360	WP_152453221.1	295	RG	integration and excision		Recombinase		phrog_216; PF00589
Plasmid	Not_assigned	NZ_CP045320	91442	FIV09_RS19365	WP_152453223.1	256	NRG
Plasmid	Not_assigned	NZ_CP045320	91442	FIV09_RS19370	WP_152453225.1	133	NRG
Plasmid	Not_assigned	NZ_CP045320	91442	FIV09_RS19375	WP_152453227.1	383	NRG
Plasmid	Not_assigned	NZ_CP045320	91442	FIV09_RS19380	WP_152453229.1	461	NRG
Plasmid	Not_assigned	NZ_CP045320	91442	FIV09_RS19385	WP_152453231.1	178	NRG
Plasmid	Not_assigned	NZ_CP045320	91442	FIV09_RS19390	WP_152453233.1	340	NRG
Plasmid	Not_assigned	NZ_CP045320	91442	FIV09_RS19395	WP_152453235.1	257	NRG
Plasmid	Not_assigned	NZ_CP045320	91442	FIV09_RS19400	WP_152453237.1	395	NRG
Plasmid	Not_assigned	NZ_CP045320	91442	FIV09_RS19405	WP_152453239.1	290	RG
Plasmid	Not_assigned	NZ_CP045320	91442	FIV09_RS19410	WP_152453241.1	335	NRG
Plasmid	Not_assigned	NZ_CP045320	91442	FIV09_RS19415	WP_152453243.1	247	NRG
Plasmid	Not_assigned	NZ_CP045320	91442	FIV09_RS19420	WP_152453245.1	230	NRG
Plasmid	Not_assigned	NZ_CP045320	91442	FIV09_RS19425	WP_152453247.1	296	RG
Plasmid	Not_assigned	NZ_CP045320	91442	FIV09_RS19430	WP_152453250.1	291	NRG
Plasmid	Not_assigned	NZ_CP045320	91442	FIV09_RS19435	WP_152453318.1	123	NRG
Plasmid	Not_assigned	NZ_CP045320	91442	FIV09_RS19440	WP_152453251.1	279	RG
Plasmid	Not_assigned	NZ_CP045320	91442	FIV09_RS19445	WP_152453253.1	62	NRG-nh
Plasmid	Not_assigned	NZ_CP045320	91442	FIV09_RS19450	WP_152453320.1	411	NRG
Plasmid	Not_assigned	NZ_CP045320	91442	FIV09_RS19455	WP_152453255.1	253	NRG
Plasmid	Not_assigned	NZ_CP045320	91442	FIV09_RS19460	WP_152453257.1	235	NRG
Plasmid	Not_assigned	NZ_CP045320	91442	FIV09_RS19465	WP_152453259.1	229	RG
Plasmid	Not_assigned	NZ_CP045320	91442	FIV09_RS19470	WP_152453261.1	397	RG
Plasmid	Not_assigned	NZ_CP045320	91442	FIV09_RS19475	WP_152453263.1	358	RG
Plasmid	Not_assigned	NZ_CP045320	91442	FIV09_RS19480	WP_152453265.1	137	NRG
Plasmid	Not_assigned	NZ_CP045320	91442	FIV09_RS19485	WP_152453267.1	64	NRG
Plasmid	Not_assigned	NZ_CP045320	91442	FIV09_RS19490	WP_152453269.1	328	RG
Plasmid	Not_assigned	NZ_CP045320	91442	FIV09_RS19495	WP_152453271.1	458	RG
Plasmid	Not_assigned	NZ_CP045320	91442	FIV09_RS19500	WP_152453273.1	231	RG
Plasmid	Not_assigned	NZ_CP045320	91442	FIV09_RS19505	WP_152453275.1	217	RG
Plasmid	Not_assigned	NZ_CP045320	91442	FIV09_RS19510	WP_152453322.1	269	RG
Plasmid	Not_assigned	NZ_CP045320	91442	FIV09_RS19515	WP_152453277.1	362	NRG
Plasmid	Not_assigned	NZ_CP045320	91442	FIV09_RS20505	WP_172975806.1	55	NRG
Plasmid	Not_assigned	NZ_CP045320	91442	FIV09_RS19520	WP_152453279.1	787	NRG
Plasmid	Not_assigned	NZ_CP045320	91442	FIV09_RS19525	WP_152453281.1	92	NRG
Plasmid	Not_assigned	NZ_CP045320	91442	FIV09_RS19530	WP_027246639.1	94	NRG
Plasmid	Not_assigned	NZ_CP045320	91442	FIV09_RS19535	WP_152453283.1	204	RG
Plasmid	Not_assigned	NZ_CP045320	91442	FIV09_RS19540	WP_152453285.1	117	RG
Plasmid	Not_assigned	NZ_CP045320	91442	FIV09_RS19545	WP_152453287.1	86	NRG
Plasmid	Not_assigned	NZ_CP045320	91442	FIV09_RS19550	WP_152453289.1	85	RG		Defense-cut_ga			RosmerTA_RmrA_2662548665
Plasmid	Not_assigned	NZ_CP045320	91442	FIV09_RS19555	WP_152453324.1	75	RG
Plasmid	Not_assigned	NZ_CP045320	91442	FIV09_RS19560	WP_152453291.1	170	RG
Plasmid	Not_assigned	NZ_CP045320	91442	FIV09_RS19565	WP_152453293.1	120	NRG
Plasmid	Not_assigned	NZ_CP045320	91442	FIV09_RS19570	WP_007803480.1	321	RG	moron, auxiliary metabolic gene and host takeover				phrog_7308
Plasmid	Not_assigned	NZ_CP045320	91442	FIV09_RS19575	WP_005645237.1	256	NRG
Plasmid	Not_assigned	NZ_CP045320	91442	FIV09_RS19580	WP_152453295.1	206	RG
Plasmid	Not_assigned	NZ_CP045320	91442	FIV09_RS19585	WP_007803476.1	142	RG
Plasmid	Not_assigned	NZ_CP045320	91442	FIV09_RS19590	WP_040643209.1	188	RG
Plasmid	Not_assigned	NZ_CP045320	91442	FIV09_RS19595	WP_046002647.1	140	RG
Plasmid	Not_assigned	NZ_CP045320	91442	FIV09_RS19600	WP_050532586.1	219	RG
Plasmid	Not_assigned	NZ_CP045320	91442	FIV09_RS19605	WP_040643243.1	155	RG
Plasmid	Not_assigned	NZ_CP045320	91442	FIV09_RS19610	WP_152453297.1	208	RG
Plasmid	Not_assigned	NZ_CP045320	91442	FIV09_RS19615	WP_152453299.1	457	NRG	other				phrog_7767
Plasmid	Not_assigned	NZ_CP045320	91442	FIV09_RS19620	WP_050532589.1	152	RG
Plasmid	Not_assigned	NZ_CP045320	91442	FIV09_RS19625	WP_152453302.1	260	RG
Plasmid	Not_assigned	NZ_CP045320	91442	FIV09_RS19630	WP_048535494.1	157	NRG
Plasmid	Not_assigned	NZ_CP045320	91442	FIV09_RS19635	WP_152453304.1	523	NRG
Plasmid	Not_assigned	NZ_CP045320	91442	FIV09_RS19640	WP_152453306.1	152	NRG
Plasmid	Not_assigned	NZ_CP045320	91442	FIV09_RS19645	WP_152453308.1	625	NRG
Plasmid	Not_assigned	NZ_CP045320	91442	FIV09_RS19650	WP_152453310.1	291	RG
Plasmid	Not_assigned	NZ_CP045320	91442	FIV09_RS19655	WP_152453312.1	260	NRG
Plasmid	Not_assigned	NZ_CP045320	91442	FIV09_RS19660	WP_152453314.1	252	RG
Plasmid	Not_assigned	NZ_CP045320	91442	FIV09_RS19665	WP_152453316.1	170	RG
Plasmid	Not_assigned	NZ_CP045320	91442	FIV09_RS19670	WP_050532596.1	728	RG
Plasmid	Not_assigned	NZ_CP045320	91442	FIV09_RS19675	WP_005613342.1	89	NRG
Plasmid	Not_assigned	NZ_CP045320	91442	FIV09_RS19680	WP_005613343.1	221	RG
Plasmid	Not_assigned	NZ_CP045320	91442	FIV09_RS19685	WP_050532597.1	355	RG
Plasmid	Not_assigned	NZ_CP045320	91442	FIV09_RS19690	WP_152453326.1	301	RG	DNA, RNA and nucleotide metabolism		Recombinase		phrog_125; PF00239
Plasmid	Not_assigned	NZ_CP045321	84228	FIV09_RS19695	WP_090525069.1	397	RG	DNA, RNA and nucleotide metabolism			Plasmid partition	parA; phrog_164
Plasmid	Not_assigned	NZ_CP045321	84228	FIV09_RS19700	WP_090525071.1	309	RG				Plasmid partition	parB
Plasmid	Not_assigned	NZ_CP045321	84228	FIV09_RS19705	WP_089963197.1	403	RG	DNA, RNA and nucleotide metabolism				phrog_22671
Plasmid	Not_assigned	NZ_CP045321	84228	FIV09_RS19710	WP_172975811.1	156	RG
Plasmid	Not_assigned	NZ_CP045321	84228	FIV09_RS19715	WP_090525075.1	312	RG	moron, auxiliary metabolic gene and host takeover				phrog_7245
Plasmid	Not_assigned	NZ_CP045321	84228	FIV09_RS19720	WP_090525076.1	129	RG
Plasmid	Not_assigned	NZ_CP045321	84228	FIV09_RS19725	WP_152453328.1	660	RG	DNA, RNA and nucleotide metabolism			Plasmid partition	parB; phrog_6218
Plasmid	Not_assigned	NZ_CP045321	84228	FIV09_RS19730	WP_152453330.1	197	RG
Plasmid	Not_assigned	NZ_CP045321	84228	FIV09_RS19735	WP_090525082.1	218	RG
Plasmid	Not_assigned	NZ_CP045321	84228	FIV09_RS19740	WP_044353023.1	99	RG
Plasmid	Not_assigned	NZ_CP045321	84228	FIV09_RS19745	WP_071974127.1	91	RG
Plasmid	Not_assigned	NZ_CP045321	84228	FIV09_RS19750	WP_152453332.1	1420	RG		Defense-cut_ga			Type_II_MTases_FAM_40
Plasmid	Not_assigned	NZ_CP045321	84228	FIV09_RS19755	WP_090525086.1	128	NRG
Plasmid	Not_assigned	NZ_CP045321	84228	FIV09_RS19760	WP_090525089.1	153	NRG
Plasmid	Not_assigned	NZ_CP045321	84228	FIV09_RS19765	WP_090525091.1	100	NRG
Plasmid	Not_assigned	NZ_CP045321	84228	FIV09_RS19770	WP_152453334.1	242	RG
Plasmid	Not_assigned	NZ_CP045321	84228	FIV09_RS19775	WP_108895430.1	378	NRG	transcription regulation	Defense-strict			RosmerTA_RmrA_2634932349; phrog_2439
Plasmid	Not_assigned	NZ_CP045321	84228	FIV09_RS19780	WP_152453336.1	225	NRG-nh
Plasmid	Not_assigned	NZ_CP045321	84228	FIV09_RS19785	WP_152453338.1	204	NRG		Defense-strict			DUF3800
Plasmid	Not_assigned	NZ_CP045321	84228	FIV09_RS19790	WP_152453340.1	172	NRG
Plasmid	Not_assigned	NZ_CP045321	84228	FIV09_RS19795	WP_152453342.1	152	NRG-nh
Plasmid	Not_assigned	NZ_CP045321	84228	FIV09_RS19800	WP_152453344.1	309	RG
Plasmid	Not_assigned	NZ_CP045321	84228	FIV09_RS19805	WP_152453346.1	402	NRG	DNA, RNA and nucleotide metabolism				phrog_452
Plasmid	Not_assigned	NZ_CP045321	84228	FIV09_RS19810	WP_007120662.1	68	RG
Plasmid	Not_assigned	NZ_CP045321	84228	FIV09_RS19815	WP_152453348.1	197	NRG
Plasmid	Not_assigned	NZ_CP045321	84228	FIV09_RS19820	WP_152453351.1	777	NRG
Plasmid	Not_assigned	NZ_CP045321	84228	FIV09_RS19825	WP_152453353.1	666	RG
Plasmid	Not_assigned	NZ_CP045321	84228	FIV09_RS19830	WP_152453355.1	327	RG	DNA, RNA and nucleotide metabolism				phrog_86
Plasmid	Not_assigned	NZ_CP045321	84228	FIV09_RS19835	WP_152453357.1	710	RG	DNA, RNA and nucleotide metabolism				phrog_84
Plasmid	Not_assigned	NZ_CP045321	84228	FIV09_RS19840	WP_152453359.1	142	NRG	moron, auxiliary metabolic gene and host takeover				phrog_883
Plasmid	Not_assigned	NZ_CP045321	84228	FIV09_RS19845	WP_152453361.1	73	RG
Plasmid	Not_assigned	NZ_CP045321	84228	FIV09_RS19850	WP_152453416.1	210	RG	integration and excision		Recombinase		phrog_216; PF00589
Plasmid	Not_assigned	NZ_CP045321	84228	FIV09_RS19855	WP_152453363.1	393	NRG
Plasmid	Not_assigned	NZ_CP045321	84228	FIV09_RS19860	WP_152453365.1	359	RG
Plasmid	Not_assigned	NZ_CP045321	84228	FIV09_RS19865	WP_152453367.1	134	NRG
Plasmid	Not_assigned	NZ_CP045321	84228	FIV09_RS19870	WP_152453369.1	62	RG
Plasmid	Not_assigned	NZ_CP045321	84228	FIV09_RS19875	WP_152453371.1	328	RG
Plasmid	Not_assigned	NZ_CP045321	84228	FIV09_RS19880	WP_152453373.1	459	RG
Plasmid	Not_assigned	NZ_CP045321	84228	FIV09_RS19885	WP_152453375.1	231	RG
Plasmid	Not_assigned	NZ_CP045321	84228	FIV09_RS19890	WP_152453275.1	217	RG
Plasmid	Not_assigned	NZ_CP045321	84228	FIV09_RS19895	WP_152453322.1	269	RG
Plasmid	Not_assigned	NZ_CP045321	84228	FIV09_RS19900	WP_152453418.1	362	NRG
Plasmid	Not_assigned	NZ_CP045321	84228	FIV09_RS20510	WP_172975807.1	55	NRG
Plasmid	Not_assigned	NZ_CP045321	84228	FIV09_RS19905	WP_152453377.1	791	NRG
Plasmid	Not_assigned	NZ_CP045321	84228	FIV09_RS19910	WP_040104433.1	92	NRG
Plasmid	Not_assigned	NZ_CP045321	84228	FIV09_RS19915	WP_043872272.1	97	NRG
Plasmid	Not_assigned	NZ_CP045321	84228	FIV09_RS19920	WP_043872273.1	206	RG
Plasmid	Not_assigned	NZ_CP045321	84228	FIV09_RS19925	WP_009807505.1	122	RG
Plasmid	Not_assigned	NZ_CP045321	84228	FIV09_RS19930	WP_037275520.1	83	NRG
Plasmid	Not_assigned	NZ_CP045321	84228	FIV09_RS19935	WP_028284972.1	85	RG		Defense-cut_ga			RosmerTA_RmrA_2662548665
Plasmid	Not_assigned	NZ_CP045321	84228	FIV09_RS19940	WP_152453379.1	75	RG
Plasmid	Not_assigned	NZ_CP045321	84228	FIV09_RS19945	WP_152453381.1	127	NRG-nh
Plasmid	Not_assigned	NZ_CP045321	84228	FIV09_RS19950	WP_152453383.1	273	NRG
Plasmid	Not_assigned	NZ_CP045321	84228	FIV09_RS19955	WP_152453385.1	309	NRG
Plasmid	Not_assigned	NZ_CP045321	84228	FIV09_RS19960	WP_152453387.1	59	NRG
Plasmid	Not_assigned	NZ_CP045321	84228	FIV09_RS19965	WP_152453420.1	153	NRG
Plasmid	Not_assigned	NZ_CP045321	84228	FIV09_RS19975	WP_152453389.1	539	NRG
Plasmid	Not_assigned	NZ_CP045321	84228	FIV09_RS19980	WP_152453391.1	358	NRG
Plasmid	Not_assigned	NZ_CP045321	84228	FIV09_RS19990	WP_152453393.1	453	RG	integration and excision		Tnp_ISEscan		phrog_2199; IS110 family transposase (translation)
Plasmid	Not_assigned	NZ_CP045321	84228	FIV09_RS20000	WP_152453395.1	333	NRG-nh
Plasmid	Not_assigned	NZ_CP045321	84228	FIV09_RS20010	WP_152453397.1	1074	NRG		Defense-cut_ga			ZorB
Plasmid	Not_assigned	NZ_CP045321	84228	FIV09_RS20015	WP_152453399.1	318	NRG-nh
Plasmid	Not_assigned	NZ_CP045321	84228	FIV09_RS20020	WP_172975808.1	212	NRG-nh
Plasmid	Not_assigned	NZ_CP045321	84228	FIV09_RS20515	WP_152453403.1	106	NRG
Plasmid	Not_assigned	NZ_CP045321	84228	FIV09_RS20025	WP_152453403.1	106	NRG
Plasmid	Not_assigned	NZ_CP045321	84228	FIV09_RS20030	WP_152453405.1	318	NRG-nh
Plasmid	Not_assigned	NZ_CP045321	84228	FIV09_RS20035	WP_172975809.1	318	NRG-nh
Plasmid	Not_assigned	NZ_CP045321	84228	FIV09_RS20520	WP_152453403.1	106	NRG-nh
Plasmid	Not_assigned	NZ_CP045321	84228	FIV09_RS20040	WP_152453409.1	742	NRG-nh
Plasmid	Not_assigned	NZ_CP045321	84228	FIV09_RS20045	WP_152453411.1	636	NRG-nh
Plasmid	Not_assigned	NZ_CP045321	84228	FIV09_RS20050	WP_152453413.1	848	NRG-nh
Plasmid	Not_assigned	NZ_CP045321	84228	FIV09_RS20525	WP_172975808.1	212	NRG-nh
Plasmid	Not_assigned	NZ_CP045321	84228	FIV09_RS20530	WP_172975810.1	158	NRG-nh
Plasmid	Not_assigned	NZ_CP045321	84228	FIV09_RS20065	WP_090525067.1	293	RG	DNA, RNA and nucleotide metabolism		Recombinase		phrog_125; PF00239
Plasmid	Not_assigned	NZ_CP045322	30727	FIV09_RS20075	WP_172975812.1	96	NRG-nh
Plasmid	Not_assigned	NZ_CP045322	30727	FIV09_RS20085	WP_172975813.1	408	NRG
Plasmid	Not_assigned	NZ_CP045322	30727	FIV09_RS20090	WP_152453429.1	179	RG	DNA, RNA and nucleotide metabolism		Recombinase		phrog_125; PF00239
Plasmid	Not_assigned	NZ_CP045322	30727	FIV09_RS20095	WP_152453431.1	191	NRG		Defense-strict			ThsB_Global
Plasmid	Not_assigned	NZ_CP045322	30727	FIV09_RS20100	WP_152453433.1	212	NRG		Defense-strict			ThsB_Global
Plasmid	Not_assigned	NZ_CP045322	30727	FIV09_RS20105	WP_152452941.1	199	NRG
Plasmid	Not_assigned	NZ_CP045322	30727	FIV09_RS20110	WP_152452944.1	343	NRG
Plasmid	Not_assigned	NZ_CP045322	30727	FIV09_RS20115	WP_152452946.1	961	NRG	integration and excision		Tnp_ISEscan		phrog_7951; Tn3 family transposase (translation)
Plasmid	Not_assigned	NZ_CP045322	30727	FIV09_RS20120	WP_152452948.1	203	RG	DNA, RNA and nucleotide metabolism		Recombinase		phrog_125; PF00239
Plasmid	Not_assigned	NZ_CP045322	30727	FIV09_RS20125	WP_152453465.1	146	RG		Defense-strict			ShosTA_ShosT
Plasmid	Not_assigned	NZ_CP045322	30727	FIV09_RS20130	WP_152453435.1	228	RG		Defense-strict			ShosTA_ShosA
Plasmid	Not_assigned	NZ_CP045322	30727	FIV09_RS20145	WP_152453439.1	317	NRG
Plasmid	Not_assigned	NZ_CP045322	30727	FIV09_RS20150	WP_152453467.1	295	NRG
Plasmid	Not_assigned	NZ_CP045322	30727	FIV09_RS20155	WP_152453441.1	60	NRG
Plasmid	Not_assigned	NZ_CP045322	30727	FIV09_RS20160	WP_152453443.1	155	NRG		Defense-cut_ga			Type_II_REase27
Plasmid	Not_assigned	NZ_CP045322	30727	FIV09_RS20165	WP_152453445.1	97	NRG
Plasmid	Not_assigned	NZ_CP045322	30727	FIV09_RS20170	WP_152453447.1	222	RG				Plasmid partition	parA
Plasmid	Not_assigned	NZ_CP045322	30727	FIV09_RS20175	WP_152453449.1	350	NRG	DNA, RNA and nucleotide metabolism			Plasmid replication	replication_initiation_protein; phrog_23447
Plasmid	Not_assigned	NZ_CP045322	30727	FIV09_RS20180	WP_152453451.1	184	NRG
Plasmid	Not_assigned	NZ_CP045322	30727	FIV09_RS20185	WP_152453453.1	552	RG
Plasmid	Not_assigned	NZ_CP045322	30727	FIV09_RS20190	WP_152453469.1	90	RG
Plasmid	Not_assigned	NZ_CP045322	30727	FIV09_RS20195	WP_152453455.1	427	NRG
Plasmid	Not_assigned	NZ_CP045322	30727	FIV09_RS20200	WP_152453457.1	112	RG
Plasmid	Not_assigned	NZ_CP045322	30727	FIV09_RS20210	WP_152453459.1	332	RG	integration and excision		Recombinase		phrog_1; PF00589
Plasmid	Not_assigned	NZ_CP045322	30727	FIV09_RS20215	WP_152453461.1	314	RG	integration and excision		Recombinase		phrog_216; PF00589
Plasmid	Not_assigned	NZ_CP045322	30727	FIV09_RS20220	WP_152453471.1	303	RG	integration and excision		Recombinase		phrog_216; PF00589
Plasmid	Not_assigned	NZ_CP045322	30727	FIV09_RS20225	WP_152453463.1	309	NRG
Plasmid	Not_assigned	NZ_CP045323	4597	FIV09_RS20235	WP_152453473.1	87	NRG	moron, auxiliary metabolic gene and host takeover				phrog_4399
Plasmid	Not_assigned	NZ_CP045323	4597	FIV09_RS20240	WP_152453475.1	71	NRG
Plasmid	Not_assigned	NZ_CP045323	4597	FIV09_RS20245	WP_152453477.1	195	NRG
Plasmid	Not_assigned	NZ_CP045323	4597	FIV09_RS20250	WP_152453479.1	143	NRG
Plasmid	Not_assigned	NZ_CP045323	4597	FIV09_RS20255	WP_152453483.1	335	NRG	DNA, RNA and nucleotide metabolism			Plasmid replication	replication_initiation_protein; phrog_23447
Plasmid	Not_assigned	NZ_CP070481	2729	JR346_RS10310	WP_205483980.1	145	NRG-nh
Plasmid	Not_assigned	NZ_CP070481	2729	JR346_RS10315	WP_205483982.1	71	NRG-nh		Defense-cut_ga			Type_II_MTases_FAM_13
Plasmid	Not_assigned	NZ_CP070481	2729	JR346_RS10320	WP_205483984.1	411	NRG				Plasmid replication	replication_initiation_protein
Plasmid	Not_assigned	NZ_CP030100	156827	RAK1035_RS19300	WP_170850625.1	451	RG	DNA, RNA and nucleotide metabolism			Plasmid partition	parA; phrog_164
Plasmid	Not_assigned	NZ_CP030100	156827	RAK1035_RS19305	WP_008282915.1	342	RG	DNA, RNA and nucleotide metabolism			Plasmid partition	parB; phrog_1033
Plasmid	Not_assigned	NZ_CP030100	156827	RAK1035_RS19310	WP_008282916.1	426	RG	DNA, RNA and nucleotide metabolism				phrog_22671
Plasmid	Not_assigned	NZ_CP030100	156827	RAK1035_RS19315	WP_008282917.1	161	NRG
Plasmid	Not_assigned	NZ_CP030100	156827	RAK1035_RS19320	WP_008282918.1	312	NRG	moron, auxiliary metabolic gene and host takeover				phrog_7245
Plasmid	Not_assigned	NZ_CP030100	156827	RAK1035_RS19325	WP_008282919.1	69	NRG
Plasmid	Not_assigned	NZ_CP030100	156827	RAK1035_RS19330	WP_008282920.1	129	RG
Plasmid	Not_assigned	NZ_CP030100	156827	RAK1035_RS19335	WP_008282921.1	660	RG	DNA, RNA and nucleotide metabolism			Plasmid partition	parB; phrog_6218
Plasmid	Not_assigned	NZ_CP030100	156827	RAK1035_RS19340	WP_008282922.1	197	RG
Plasmid	Not_assigned	NZ_CP030100	156827	RAK1035_RS19345	WP_008282923.1	217	RG
Plasmid	Not_assigned	NZ_CP030100	156827	RAK1035_RS19350	WP_005668772.1	108	RG
Plasmid	Not_assigned	NZ_CP030100	156827	RAK1035_RS19355	WP_008282927.1	172	RG
Plasmid	Not_assigned	NZ_CP030100	156827	RAK1035_RS20445	WP_008282928.1	54	NRG
Plasmid	Not_assigned	NZ_CP030100	156827	RAK1035_RS19360	WP_008282929.1	50	NRG
Plasmid	Not_assigned	NZ_CP030100	156827	RAK1035_RS19365	WP_008282930.1	1420	RG
Plasmid	Not_assigned	NZ_CP030100	156827	RAK1035_RS19370	WP_008282931.1	128	NRG
Plasmid	Not_assigned	NZ_CP030100	156827	RAK1035_RS19375	WP_008282932.1	153	RG
Plasmid	Not_assigned	NZ_CP030100	156827	RAK1035_RS19380	WP_008282933.1	100	NRG
Plasmid	Not_assigned	NZ_CP030100	156827	RAK1035_RS19385	WP_008282934.1	242	RG
Plasmid	Not_assigned	NZ_CP030100	156827	RAK1035_RS19390	WP_037298746.1	473	RG
Plasmid	Not_assigned	NZ_CP030100	156827	RAK1035_RS19395	WP_008282936.1	193	RG		Defense-strict			2TM_Gros
Plasmid	Not_assigned	NZ_CP030100	156827	RAK1035_RS19400	WP_008282937.1	441	RG		Defense-strict			Cyclase_SMODS
Plasmid	Not_assigned	NZ_CP030100	156827	RAK1035_RS19410	WP_037298748.1	130	NRG
Plasmid	Not_assigned	NZ_CP030100	156827	RAK1035_RS19415	WP_008282939.1	248	NRG
Plasmid	Not_assigned	NZ_CP030100	156827	RAK1035_RS19420	WP_008282940.1	309	RG
Plasmid	Not_assigned	NZ_CP030100	156827	RAK1035_RS19425	WP_037298775.1	341	RG
Plasmid	Not_assigned	NZ_CP030100	156827	RAK1035_RS19440	WP_007120662.1	68	RG
Plasmid	Not_assigned	NZ_CP030100	156827	RAK1035_RS19445	WP_037298753.1	197	NRG
Plasmid	Not_assigned	NZ_CP030100	156827	RAK1035_RS19450	WP_008282943.1	777	NRG
Plasmid	Not_assigned	NZ_CP030100	156827	RAK1035_RS19455	WP_008282944.1	666	RG
Plasmid	Not_assigned	NZ_CP030100	156827	RAK1035_RS19465	WP_037298756.1	217	NRG		Defense-strict			LmuC_acc_PDDEXK
Plasmid	Not_assigned	NZ_CP030100	156827	RAK1035_RS19470	WP_157132433.1	556	NRG-nh		Defense-strict			LmuB_SMC_PDDEXK
Plasmid	Not_assigned	NZ_CP030100	156827	RAK1035_RS20310	WP_008282948.1	54	NRG-nh		Defense-cut_ga			LmuB_SMC_PDDEXK
Plasmid	Not_assigned	NZ_CP030100	156827	RAK1035_RS19475	WP_008282949.1	638	NRG-nh		Defense-strict			LmuA_effector_PDDEXK
Plasmid	Not_assigned	NZ_CP030100	156827	RAK1035_RS19480	WP_037298759.1	179	NRG
Plasmid	Not_assigned	NZ_CP030100	156827	RAK1035_RS19485	WP_008282951.1	358	RG
Plasmid	Not_assigned	NZ_CP030100	156827	RAK1035_RS19490	WP_008282952.1	137	NRG
Plasmid	Not_assigned	NZ_CP030100	156827	RAK1035_RS19495	WP_008282953.1	64	NRG
Plasmid	Not_assigned	NZ_CP030100	156827	RAK1035_RS19500	WP_008282954.1	328	RG
Plasmid	Not_assigned	NZ_CP030100	156827	RAK1035_RS19505	WP_008282955.1	459	NRG
Plasmid	Not_assigned	NZ_CP030100	156827	RAK1035_RS19510	WP_037298778.1	231	RG
Plasmid	Not_assigned	NZ_CP030100	156827	RAK1035_RS19515	WP_008282958.1	218	RG
Plasmid	Not_assigned	NZ_CP030100	156827	RAK1035_RS19520	WP_037298780.1	269	RG
Plasmid	Not_assigned	NZ_CP030100	156827	RAK1035_RS19525	WP_008282960.1	362	RG
Plasmid	Not_assigned	NZ_CP030100	156827	RAK1035_RS19535	WP_008282961.1	791	NRG
Plasmid	Not_assigned	NZ_CP030100	156827	RAK1035_RS19540	WP_008282962.1	92	RG
Plasmid	Not_assigned	NZ_CP030100	156827	RAK1035_RS19545	WP_008282963.1	97	RG
Plasmid	Not_assigned	NZ_CP030100	156827	RAK1035_RS19550	WP_008282964.1	204	RG
Plasmid	Not_assigned	NZ_CP030100	156827	RAK1035_RS19555	WP_008282965.1	122	RG
Plasmid	Not_assigned	NZ_CP030100	156827	RAK1035_RS19560	WP_037298762.1	86	NRG
Plasmid	Not_assigned	NZ_CP030100	156827	RAK1035_RS19565	WP_008282967.1	85	NRG		Defense-cut_ga			RosmerTA_RmrA_2664250653
Plasmid	Not_assigned	NZ_CP030100	156827	RAK1035_RS19570	WP_008282968.1	74	NRG
Plasmid	Not_assigned	NZ_CP030100	156827	RAK1035_RS19575	WP_085976983.1	251	NRG
Plasmid	Not_assigned	NZ_CP030100	156827	RAK1035_RS19580	WP_008282971.1	314	RG	moron, auxiliary metabolic gene and host takeover				phrog_7308
Plasmid	Not_assigned	NZ_CP030100	156827	RAK1035_RS19585	WP_008282972.1	256	NRG
Plasmid	Not_assigned	NZ_CP030100	156827	RAK1035_RS19590	WP_008282973.1	244	NRG
Plasmid	Not_assigned	NZ_CP030100	156827	RAK1035_RS19595	WP_008282974.1	108	NRG
Plasmid	Not_assigned	NZ_CP030100	156827	RAK1035_RS19600	WP_008282975.1	142	RG
Plasmid	Not_assigned	NZ_CP030100	156827	RAK1035_RS19610	WP_008282976.1	700	NRG
Plasmid	Not_assigned	NZ_CP030100	156827	RAK1035_RS19615	WP_008282977.1	383	NRG
Plasmid	Not_assigned	NZ_CP030100	156827	RAK1035_RS19620	WP_008282978.1	161	NRG
Plasmid	Not_assigned	NZ_CP030100	156827	RAK1035_RS19625	WP_027263707.1	183	NRG
Plasmid	Not_assigned	NZ_CP030100	156827	RAK1035_RS19630	WP_008282980.1	663	NRG
Plasmid	Not_assigned	NZ_CP030100	156827	RAK1035_RS19635	WP_008282981.1	188	RG
Plasmid	Not_assigned	NZ_CP030100	156827	RAK1035_RS19640	WP_037239850.1	140	RG
Plasmid	Not_assigned	NZ_CP030100	156827	RAK1035_RS19645	WP_008282983.1	219	RG
Plasmid	Not_assigned	NZ_CP030100	156827	RAK1035_RS19650	WP_008282825.1	155	NRG
Plasmid	Not_assigned	NZ_CP030100	156827	RAK1035_RS19655	WP_037275514.1	208	RG
Plasmid	Not_assigned	NZ_CP030100	156827	RAK1035_RS19660	WP_008282827.1	457	NRG	other				phrog_7767
Plasmid	Not_assigned	NZ_CP030100	156827	RAK1035_RS19665	WP_008282828.1	152	RG
Plasmid	Not_assigned	NZ_CP030100	156827	RAK1035_RS19670	WP_008282829.1	261	RG
Plasmid	Not_assigned	NZ_CP030100	156827	RAK1035_RS19675	WP_037275626.1	157	NRG
Plasmid	Not_assigned	NZ_CP030100	156827	RAK1035_RS19680	WP_050775788.1	523	NRG
Plasmid	Not_assigned	NZ_CP030100	156827	RAK1035_RS20450	WP_008282832.1	55	NRG
Plasmid	Not_assigned	NZ_CP030100	156827	RAK1035_RS19685	WP_008282833.1	645	NRG
Plasmid	Not_assigned	NZ_CP030100	156827	RAK1035_RS19690	WP_037275512.1	330	NRG
Plasmid	Not_assigned	NZ_CP030100	156827	RAK1035_RS19700	WP_005641374.1	156	NRG	transcription regulation	Defense-cut_ga			Mokosh_TypeI_MkoB2; phrog_2440
Plasmid	Not_assigned	NZ_CP030100	156827	RAK1035_RS19705	WP_008282837.1	626	NRG
Plasmid	Not_assigned	NZ_CP030100	156827	RAK1035_RS19710	WP_008282838.1	291	RG
Plasmid	Not_assigned	NZ_CP030100	156827	RAK1035_RS19715	WP_008282839.1	260	NRG
Plasmid	Not_assigned	NZ_CP030100	156827	RAK1035_RS19720	WP_008282840.1	252	RG
Plasmid	Not_assigned	NZ_CP030100	156827	RAK1035_RS19725	WP_008282841.1	158	RG
Plasmid	Not_assigned	NZ_CP030100	156827	RAK1035_RS19730	WP_037275510.1	728	RG
Plasmid	Not_assigned	NZ_CP030100	156827	RAK1035_RS19735	WP_005613342.1	89	NRG
Plasmid	Not_assigned	NZ_CP030100	156827	RAK1035_RS19740	WP_005613343.1	221	RG
Plasmid	Not_assigned	NZ_CP030100	156827	RAK1035_RS19745	WP_005613345.1	116	RG		Defense-strict			csa3_I_II_III_IV_V_VI_2
Plasmid	Not_assigned	NZ_CP030100	156827	RAK1035_RS19750	WP_037298733.1	284	RG	moron, auxiliary metabolic gene and host takeover				phrog_7308
Plasmid	Not_assigned	NZ_CP030100	156827	RAK1035_RS19755	WP_009824417.1	169	RG
Plasmid	Not_assigned	NZ_CP030100	156827	RAK1035_RS19760	WP_008282846.1	170	RG
Plasmid	Not_assigned	NZ_CP030100	156827	RAK1035_RS19770	WP_008281741.1	392	RG	integration and excision		Tnp_ISfinder		phrog_3598; IS5-like element ISRssp10 family transposase (translation)
Plasmid	Not_assigned	NZ_CP030100	156827	RAK1035_RS19790	WP_081508687.1	115	NRG
Plasmid	Not_assigned	NZ_CP030100	156827	RAK1035_RS19795	WP_075571757.1	76	NRG
Plasmid	Not_assigned	NZ_CP030100	156827	RAK1035_RS19800	WP_008282852.1	166	RG
Plasmid	Not_assigned	NZ_CP030100	156827	RAK1035_RS19805	WP_198133619.1	440	RG
Plasmid	Not_assigned	NZ_CP030100	156827	RAK1035_RS19810	WP_008282854.1	363	RG
Plasmid	Not_assigned	NZ_CP030100	156827	RAK1035_RS19815	WP_008282855.1	1028	RG
Plasmid	Not_assigned	NZ_CP030100	156827	RAK1035_RS19820	WP_102106002.1	382	NRG
Plasmid	Not_assigned	NZ_CP030100	156827	RAK1035_RS19825	WP_008282857.1	180	NRG
Plasmid	Not_assigned	NZ_CP030100	156827	RAK1035_RS19830	WP_102106005.1	213	NRG
Plasmid	Not_assigned	NZ_CP030100	156827	RAK1035_RS19835	WP_008282859.1	107	NRG
Plasmid	Not_assigned	NZ_CP030100	156827	RAK1035_RS19840	WP_008282860.1	270	NRG
Plasmid	Not_assigned	NZ_CP030100	156827	RAK1035_RS19845	WP_102106006.1	293	NRG
Plasmid	Not_assigned	NZ_CP030100	156827	RAK1035_RS19850	WP_008282862.1	162	NRG
Plasmid	Not_assigned	NZ_CP030100	156827	RAK1035_RS19855	WP_162655214.1	355	NRG
Plasmid	Not_assigned	NZ_CP030100	156827	RAK1035_RS19860	WP_008282865.1	913	NRG	moron, auxiliary metabolic gene and host takeover				phrog_293
Plasmid	Not_assigned	NZ_CP030100	156827	RAK1035_RS19865	WP_008282866.1	370	NRG
Plasmid	Not_assigned	NZ_CP030100	156827	RAK1035_RS19870	WP_081508722.1	512	RG			Tnp_ISEscan		ISL3 family transposase (translation)
Plasmid	Not_assigned	NZ_CP030100	156827	RAK1035_RS19880	WP_007120882.1	146	RG
Plasmid	Not_assigned	NZ_CP030100	156827	RAK1035_RS19885	WP_008282870.1	434	RG
Plasmid	Not_assigned	NZ_CP030100	156827	RAK1035_RS19890	WP_008282871.1	177	RG
Plasmid	Not_assigned	NZ_CP030100	156827	RAK1035_RS19895	WP_008282872.1	237	RG
Plasmid	Not_assigned	NZ_CP030100	156827	RAK1035_RS19900	WP_112303191.1	452	RG
Plasmid	Not_assigned	NZ_CP030100	156827	RAK1035_RS19905	WP_008282874.1	487	RG
Plasmid	Not_assigned	NZ_CP030100	156827	RAK1035_RS19910	WP_008282875.1	91	NRG
Plasmid	Not_assigned	NZ_CP030100	156827	RAK1035_RS19915	WP_037275476.1	104	NRG
Plasmid	Not_assigned	NZ_CP030100	156827	RAK1035_RS20315	WP_162655212.1	47	NRG
Plasmid	Not_assigned	NZ_CP030100	156827	RAK1035_RS19920	WP_037275423.1	213	NRG
Plasmid	Not_assigned	NZ_CP030100	156827	RAK1035_RS19925	WP_008282879.1	447	RG
Plasmid	Not_assigned	NZ_CP030100	156827	RAK1035_RS19930	WP_037298740.1	235	RG
Plasmid	Not_assigned	NZ_CP030100	156827	RAK1035_RS19935	WP_008282881.1	217	RG
Plasmid	Not_assigned	NZ_CP030100	156827	RAK1035_RS19940	WP_037298741.1	89	RG
Plasmid	Not_assigned	NZ_CP030100	156827	RAK1035_RS19945	WP_037298765.1	747	RG	other				phrog_12316
Plasmid	Not_assigned	NZ_CP030100	156827	RAK1035_RS19950	WP_008282884.1	315	RG	other				phrog_619
Plasmid	Not_assigned	NZ_CP030100	156827	RAK1035_RS19955	WP_008282885.1	502	RG
Plasmid	Not_assigned	NZ_CP030100	156827	RAK1035_RS19960	WP_008282886.1	460	NRG
Plasmid	Not_assigned	NZ_CP030100	156827	RAK1035_RS19965	WP_008282887.1	121	NRG
Plasmid	Not_assigned	NZ_CP030100	156827	RAK1035_RS19970	WP_008282888.1	155	NRG		Defense-cut_ga			drmC
Plasmid	Not_assigned	NZ_CP030100	156827	RAK1035_RS19975	WP_008282889.1	231	NRG
Plasmid	Not_assigned	NZ_CP030100	156827	RAK1035_RS19980	WP_008282890.1	200	NRG
Plasmid	Not_assigned	NZ_CP030100	156827	RAK1035_RS19985	WP_008282891.1	280	NRG
Plasmid	Not_assigned	NZ_CP030100	156827	RAK1035_RS19990	WP_008282892.1	59	NRG
Plasmid	Not_assigned	NZ_CP030100	156827	RAK1035_RS19995	WP_008282893.1	568	NRG
Plasmid	Not_assigned	NZ_CP030100	156827	RAK1035_RS20000	WP_102106008.1	82	NRG
Plasmid	Not_assigned	NZ_CP030100	156827	RAK1035_RS20005	WP_008282895.1	208	NRG
Plasmid	Not_assigned	NZ_CP030100	156827	RAK1035_RS20010	WP_008282896.1	296	NRG
Plasmid	Not_assigned	NZ_CP030100	156827	RAK1035_RS20015	WP_008282897.1	222	NRG
Plasmid	Not_assigned	NZ_CP030100	156827	RAK1035_RS20020	WP_099911744.1	446	NRG
Plasmid	Not_assigned	NZ_CP030100	156827	RAK1035_RS20025	WP_037275430.1	347	NRG
Plasmid	Not_assigned	NZ_CP030100	156827	RAK1035_RS20030	WP_008282900.1	256	NRG
Plasmid	Not_assigned	NZ_CP030100	156827	RAK1035_RS20035	WP_008282901.1	303	NRG
Plasmid	Not_assigned	NZ_CP030100	156827	RAK1035_RS20040	WP_008282902.1	333	RG
Plasmid	Not_assigned	NZ_CP030100	156827	RAK1035_RS20045	WP_008282903.1	409	NRG
Plasmid	Not_assigned	NZ_CP030100	156827	RAK1035_RS20050	WP_037275431.1	482	NRG
Plasmid	Not_assigned	NZ_CP030100	156827	RAK1035_RS20055	WP_008282905.1	788	NRG	other				phrog_12316
Plasmid	Not_assigned	NZ_CP030100	156827	RAK1035_RS20060	WP_198133621.1	167	NRG
Plasmid	Not_assigned	NZ_CP030100	156827	RAK1035_RS20065	WP_037298742.1	962	RG	integration and excision		Tnp_ISEscan		phrog_7951; Tn3 family transposase (translation)
Plasmid	Not_assigned	NZ_CP030100	156827	RAK1035_RS20070	WP_008282908.1	195	RG	DNA, RNA and nucleotide metabolism		Recombinase		phrog_125; PF00239
Plasmid	Not_assigned	NZ_CP030100	156827	RAK1035_RS20080	WP_008282910.1	349	RG
Plasmid	Not_assigned	NZ_CP030100	156827	RAK1035_RS20085	WP_008282911.1	294	RG	DNA, RNA and nucleotide metabolism		Recombinase		phrog_125; PF00239
Plasmid	Not_assigned	NZ_CP030100	156827	RAK1035_RS20090	WP_008282912.1	387	RG
Plasmid	Not_assigned	NZ_CP030100	156827	RAK1035_RS20325	WP_157132432.1	77	NRG
Plasmid	Not_assigned	NZ_CP062960	85021	IDM49_RS11275	WP_193836735.1	126	NRG-nh
Plasmid	Not_assigned	NZ_CP062960	85021	IDM49_RS11280	WP_193836736.1	94	NRG-nh
Plasmid	Not_assigned	NZ_CP062960	85021	IDM49_RS11285	WP_193836737.1	83	NRG-nh
Plasmid	Not_assigned	NZ_CP062960	85021	IDM49_RS11290	WP_193836778.1	192	NRG-nh
Plasmid	Not_assigned	NZ_CP062960	85021	IDM49_RS11295	WP_193836738.1	301	NRG-nh
Plasmid	Not_assigned	NZ_CP062960	85021	IDM49_RS11300	WP_193836739.1	98	NRG-nh
Plasmid	Not_assigned	NZ_CP062960	85021	IDM49_RS11305	WP_193836740.1	593	NRG-nh
Plasmid	Not_assigned	NZ_CP062960	85021	IDM49_RS11310	WP_193836741.1	180	NRG-nh
Plasmid	Not_assigned	NZ_CP062960	85021	IDM49_RS11315	WP_193836742.1	145	NRG-nh
Plasmid	Not_assigned	NZ_CP062960	85021	IDM49_RS11320	WP_193836743.1	411	NRG-nh
Plasmid	Not_assigned	NZ_CP062960	85021	IDM49_RS11325	WP_193836744.1	142	NRG-nh
Plasmid	Not_assigned	NZ_CP062960	85021	IDM49_RS11330	WP_193836745.1	258	NRG	integration and excision				phrog_4716
Plasmid	Not_assigned	NZ_CP062960	85021	IDM49_RS11335	WP_193836746.1	124	NRG-nh	other				phrog_6641
Plasmid	Not_assigned	NZ_CP062960	85021	IDM49_RS11340	WP_193836747.1	87	NRG-nh
Plasmid	Not_assigned	NZ_CP062960	85021	IDM49_RS11345	WP_193836748.1	98	NRG
Plasmid	Not_assigned	NZ_CP062960	85021	IDM49_RS11350	WP_193836749.1	313	NRG-nh
Plasmid	Not_assigned	NZ_CP062960	85021	IDM49_RS11355	WP_193836750.1	195	NRG-nh
Plasmid	Not_assigned	NZ_CP062960	85021	IDM49_RS11360	WP_193836751.1	445	NRG-nh
Plasmid	Not_assigned	NZ_CP062960	85021	IDM49_RS11365	WP_193836752.1	114	NRG	transcription regulation	Defense-cut_ga			RosmerTA_RmrA_2664250653; phrog_4583
Plasmid	Not_assigned	NZ_CP062960	85021	IDM49_RS11370	WP_193836753.1	134	NRG	integration and excision				phrog_1013
Plasmid	Not_assigned	NZ_CP062960	85021	IDM49_RS11375	WP_193836754.1	266	NRG	integration and excision				phrog_4716
Plasmid	Not_assigned	NZ_CP062960	85021	IDM49_RS11380	WP_193836755.1	75	NRG-nh
Plasmid	Not_assigned	NZ_CP062960	85021	IDM49_RS11385	WP_193836756.1	87	NRG
Plasmid	Not_assigned	NZ_CP062960	85021	IDM49_RS11390	WP_193836757.1	118	NRG-nh
Plasmid	Not_assigned	NZ_CP062960	85021	IDM49_RS11395	WP_193836745.1	258	NRG	integration and excision				phrog_4716
Plasmid	Not_assigned	NZ_CP062960	85021	IDM49_RS11400	WP_193836758.1	151	NRG-nh
Plasmid	Not_assigned	NZ_CP062960	85021	IDM49_RS11405	WP_193836759.1	188	NRG	DNA, RNA and nucleotide metabolism		Recombinase		phrog_125; PF00239
Plasmid	Not_assigned	NZ_CP062960	85021	IDM49_RS11410	WP_193836760.1	165	NRG-nh
Plasmid	Not_assigned	NZ_CP062960	85021	IDM49_RS11415	WP_193836761.1	93	NRG-nh
Plasmid	Not_assigned	NZ_CP062960	85021	IDM49_RS11420	WP_193836762.1	150	NRG-nh
Plasmid	Not_assigned	NZ_CP062960	85021	IDM49_RS11425	WP_193836763.1	359	NRG-nh	moron, auxiliary metabolic gene and host takeover	Defense-strict			AAA_21_DUF4435; phrog_25246
Plasmid	Not_assigned	NZ_CP062960	85021	IDM49_RS11430	WP_193836764.1	188	NRG-nh
Plasmid	Not_assigned	NZ_CP062960	85021	IDM49_RS11435	WP_193836765.1	82	NRG-nh
Plasmid	Not_assigned	NZ_CP062960	85021	IDM49_RS11440	WP_193836766.1	92	NRG
Plasmid	Not_assigned	NZ_CP062960	85021	IDM49_RS11445	WP_193836767.1	197	NRG
Plasmid	Not_assigned	NZ_CP062960	85021	IDM49_RS11450	WP_193836779.1	122	NRG	DNA, RNA and nucleotide metabolism				phrog_811
Plasmid	Not_assigned	NZ_CP062960	85021	IDM49_RS11455	WP_193836768.1	54	NRG-nh
Plasmid	Not_assigned	NZ_CP062960	85021	IDM49_RS11460	WP_190725411.1	32	NRG-nh
Plasmid	Not_assigned	NZ_CP062960	85021	IDM49_RS11465	WP_193836780.1	127	NRG-nh
Plasmid	Not_assigned	NZ_CP062960	85021	IDM49_RS11470	WP_193836769.1	280	NRG
Plasmid	Not_assigned	NZ_CP062960	85021	IDM49_RS11475	WP_193836770.1	217	NRG				Plasmid partition	parA
Plasmid	Not_assigned	NZ_CP062960	85021	IDM49_RS11480	WP_193836771.1	106	NRG
Plasmid	Not_assigned	NZ_CP062960	85021	IDM49_RS11485	WP_193836772.1	298	NRG-nh
Plasmid	Not_assigned	NZ_CP062960	85021	IDM49_RS11490	WP_193836773.1	78	NRG-nh
Plasmid	Not_assigned	NZ_CP062960	85021	IDM49_RS11495	WP_193836774.1	81	NRG
Plasmid	Not_assigned	NZ_CP062960	85021	IDM49_RS11500	WP_193836775.1	89	NRG	moron, auxiliary metabolic gene and host takeover				phrog_1213
Plasmid	Not_assigned	NZ_CP062960	85021	IDM49_RS11505	WP_193836745.1	258	NRG	integration and excision				phrog_4716
Plasmid	Not_assigned	NZ_CP062960	85021	IDM49_RS11510	WP_193836776.1	178	NRG
Plasmid	Not_assigned	NZ_CP062960	85021	IDM49_RS11515	WP_193836777.1	399	NRG	other				phrog_2640
Plasmid	Not_assigned	NZ_CP062960	85021	IDM49_RS11525	WP_193836691.1	213	RG
Plasmid	Not_assigned	NZ_CP062960	85021	IDM49_RS11530	WP_193836781.1	358	RG
Plasmid	Not_assigned	NZ_CP062960	85021	IDM49_RS11535	WP_193836693.1	114	NRG-nh
Plasmid	Not_assigned	NZ_CP062960	85021	IDM49_RS11540	WP_193836695.1	329	NRG	other				phrog_2640
Plasmid	Not_assigned	NZ_CP062960	85021	IDM49_RS11545	WP_193836697.1	227	RG		Defense-cut_ga			ThsB_Grand
Plasmid	Not_assigned	NZ_CP062960	85021	IDM49_RS11550	WP_193836699.1	300	RG
Plasmid	Not_assigned	NZ_CP062960	85021	IDM49_RS11555	WP_193836701.1	317	RG	integration and excision		Recombinase		phrog_216; PF00589
Plasmid	Not_assigned	NZ_CP062960	85021	IDM49_RS11560	WP_193836703.1	214	NRG	DNA, RNA and nucleotide metabolism	Defense-cut_ga			RosmerTA_RmrA_2634932349; phrog_2339
Plasmid	Not_assigned	NZ_CP062960	85021	IDM49_RS11565	WP_193836705.1	440	NRG
Plasmid	Not_assigned	NZ_CP062960	85021	IDM49_RS11570	WP_193836707.1	60	NRG			Recombinase		PF00239
Plasmid	Not_assigned	NZ_CP062960	85021	IDM49_RS11575	WP_193836709.1	243	NRG
Plasmid	Not_assigned	NZ_CP062960	85021	IDM49_RS11580	WP_023024707.1	119	RG		Defense-strict			csa3_I_II_III_IV_V_VI_2
Plasmid	Not_assigned	NZ_CP062960	85021	IDM49_RS11585	WP_168615718.1	198	RG
Plasmid	Not_assigned	NZ_CP062960	85021	IDM49_RS11590	WP_193836711.1	121	NRG		Defense-cut_ga			ThsB_Global
Plasmid	Not_assigned	NZ_CP062960	85021	IDM49_RS11595	WP_193836713.1	76	NRG			Recombinase		PF00239
Plasmid	Not_assigned	NZ_CP062960	85021	IDM49_RS11605	WP_193836715.1	228	NRG
Plasmid	Not_assigned	NZ_CP062960	85021	IDM49_RS11610	WP_193836717.1	744	RG
Plasmid	Not_assigned	NZ_CP062960	85021	IDM49_RS11615	WP_193836718.1	108	NRG
Plasmid	Not_assigned	NZ_CP062960	85021	IDM49_RS11620	WP_193836719.1	375	RG
Plasmid	Not_assigned	NZ_CP062960	85021	IDM49_RS11625	WP_193836721.1	268	RG
Plasmid	Not_assigned	NZ_CP062960	85021	IDM49_RS11630	WP_193836723.1	191	RG
Plasmid	Not_assigned	NZ_CP062960	85021	IDM49_RS11635	WP_193836724.1	506	RG
Plasmid	Not_assigned	NZ_CP062960	85021	IDM49_RS11645	WP_193836725.1	127	NRG
Plasmid	Not_assigned	NZ_CP062960	85021	IDM49_RS11650	WP_193836726.1	95	NRG
Plasmid	Not_assigned	NZ_CP062960	85021	IDM49_RS11655	WP_193836727.1	140	NRG
Plasmid	Not_assigned	NZ_CP062960	85021	IDM49_RS11660	WP_193836728.1	925	NRG
Plasmid	Not_assigned	NZ_CP062960	85021	IDM49_RS11665	WP_193836729.1	1431	NRG		Defense-cut_ga			SspH
Plasmid	Not_assigned	NZ_CP062960	85021	IDM49_RS11670	WP_193836730.1	420	NRG
Plasmid	Not_assigned	NZ_CP062960	85021	IDM49_RS11675	WP_193836731.1	1002	NRG
Plasmid	Not_assigned	NZ_CP062960	85021	IDM49_RS11680	WP_193836732.1	649	NRG	other	Defense-cut_ga			Mokosh_TypeI_MkoA; phrog_2361
Plasmid	Not_assigned	NZ_CP062960	85021	IDM49_RS11685	WP_193836733.1	93	NRG
Plasmid	Not_assigned	NZ_CP062961	53798	IDM49_RS11695	WP_193836703.1	214	NRG	DNA, RNA and nucleotide metabolism	Defense-cut_ga			RosmerTA_RmrA_2634932349; phrog_2339
Plasmid	Not_assigned	NZ_CP062961	53798	IDM49_RS11700	WP_193836782.1	317	RG	integration and excision		Recombinase		phrog_216; PF00589
Plasmid	Not_assigned	NZ_CP062961	53798	IDM49_RS11705	WP_193836783.1	332	NRG-nh
Plasmid	Not_assigned	NZ_CP062961	53798	IDM49_RS11710	WP_193836799.1	116	NRG	DNA, RNA and nucleotide metabolism				phrog_1223
Plasmid	Not_assigned	NZ_CP062961	53798	IDM49_RS11715	WP_193836784.1	154	NRG-nh
Plasmid	Not_assigned	NZ_CP062961	53798	IDM49_RS11720	WP_193836785.1	268	NRG
Plasmid	Not_assigned	NZ_CP062961	53798	IDM49_RS11725	WP_193836745.1	258	NRG	integration and excision				phrog_4716
Plasmid	Not_assigned	NZ_CP062961	53798	IDM49_RS11730	WP_193836786.1	167	NRG
Plasmid	Not_assigned	NZ_CP062961	53798	IDM49_RS11735	WP_193836787.1	258	NRG	integration and excision				phrog_4716
Plasmid	Not_assigned	NZ_CP062961	53798	IDM49_RS11740	WP_193836788.1	72	NRG-nh
Plasmid	Not_assigned	NZ_CP062961	53798	IDM49_RS11745	WP_193836789.1	93	NRG
Plasmid	Not_assigned	NZ_CP062961	53798	IDM49_RS11750	WP_193836800.1	131	NRG	DNA, RNA and nucleotide metabolism				phrog_811
Plasmid	Not_assigned	NZ_CP062961	53798	IDM49_RS11755	WP_193836790.1	469	NRG-nh
Plasmid	Not_assigned	NZ_CP062961	53798	IDM49_RS11760	WP_193836791.1	79	NRG-nh
Plasmid	Not_assigned	NZ_CP062961	53798	IDM49_RS11765	WP_193836792.1	201	NRG				Plasmid partition	parA
Plasmid	Not_assigned	NZ_CP062961	53798	IDM49_RS11770	WP_193836793.1	344	NRG
Plasmid	Not_assigned	NZ_CP062961	53798	IDM49_RS11775	WP_193836794.1	66	NRG-nh
Plasmid	Not_assigned	NZ_CP062961	53798	IDM49_RS11780	WP_193836795.1	132	NRG
Plasmid	Not_assigned	NZ_CP062961	53798	IDM49_RS11785	WP_193836796.1	94	NRG-nh
Plasmid	Not_assigned	NZ_CP062961	53798	IDM49_RS11790	WP_193836797.1	143	NRG-nh
Plasmid	Not_assigned	NZ_CP062961	53798	IDM49_RS11795	WP_193836798.1	1959	NRG-nh
Plasmid	Not_assigned	NZ_CP062961	53798	IDM49_RS11800	WP_193836733.1	93	NRG
Plasmid	Not_assigned	NZ_CP062961	53798	IDM49_RS11805	WP_193836732.1	649	NRG	other	Defense-cut_ga			Mokosh_TypeI_MkoA; phrog_2361
Plasmid	Not_assigned	NZ_CP062961	53798	IDM49_RS11810	WP_193836731.1	1002	NRG
Plasmid	Not_assigned	NZ_CP062961	53798	IDM49_RS11815	WP_193836730.1	420	NRG
Plasmid	Not_assigned	NZ_CP062961	53798	IDM49_RS11820	WP_193836729.1	1431	NRG		Defense-cut_ga			SspH
Plasmid	Not_assigned	NZ_CP062961	53798	IDM49_RS11825	WP_193836728.1	925	NRG
Plasmid	Not_assigned	NZ_CP062961	53798	IDM49_RS11830	WP_193836727.1	140	NRG
Plasmid	Not_assigned	NZ_CP062961	53798	IDM49_RS11835	WP_193836726.1	95	NRG
Plasmid	Not_assigned	NZ_CP062961	53798	IDM49_RS11840	WP_193836725.1	127	NRG
Plasmid	Not_assigned	NZ_CP062961	53798	IDM49_RS11850	WP_193836724.1	506	NRG
Plasmid	Not_assigned	NZ_CP062961	53798	IDM49_RS11855	WP_193836723.1	191	NRG
Plasmid	Not_assigned	NZ_CP062961	53798	IDM49_RS11860	WP_193836721.1	268	NRG
Plasmid	Not_assigned	NZ_CP062961	53798	IDM49_RS11865	WP_193836719.1	375	RG
Plasmid	Not_assigned	NZ_CP062961	53798	IDM49_RS11870	WP_193836718.1	108	NRG
Plasmid	Not_assigned	NZ_CP062961	53798	IDM49_RS11875	WP_193836717.1	744	RG
Plasmid	Not_assigned	NZ_CP062961	53798	IDM49_RS11880	WP_193836715.1	228	NRG
Plasmid	Not_assigned	NZ_CP062961	53798	IDM49_RS11890	WP_193836713.1	76	NRG			Recombinase		PF00239
Plasmid	Not_assigned	NZ_CP062961	53798	IDM49_RS11895	WP_193836711.1	121	NRG		Defense-cut_ga			ThsB_Global
Plasmid	Not_assigned	NZ_CP062961	53798	IDM49_RS11900	WP_168615718.1	198	RG
Plasmid	Not_assigned	NZ_CP062961	53798	IDM49_RS11905	WP_023024707.1	119	RG		Defense-strict			csa3_I_II_III_IV_V_VI_2
Plasmid	Not_assigned	NZ_CP062961	53798	IDM49_RS11910	WP_193836709.1	243	NRG
Plasmid	Not_assigned	NZ_CP062961	53798	IDM49_RS11915	WP_193836707.1	60	NRG			Recombinase		PF00239
Plasmid	Not_assigned	NZ_CP062962	38824	IDM49_RS11920	WP_193836806.1	154	NRG
Plasmid	Not_assigned	NZ_CP062962	38824	IDM49_RS11925	WP_193836807.1	172	NRG-nh
Plasmid	Not_assigned	NZ_CP062962	38824	IDM49_RS11930	WP_193836808.1	114	NRG	DNA, RNA and nucleotide metabolism	Defense-cut_ga			RosmerTA_RmrA_2677172838; phrog_2339
Plasmid	Not_assigned	NZ_CP062962	38824	IDM49_RS11935	WP_193836809.1	227	RG		Defense-cut_ga			ThsB_Grand
Plasmid	Not_assigned	NZ_CP062962	38824	IDM49_RS11940	WP_193836810.1	300	RG
Plasmid	Not_assigned	NZ_CP062962	38824	IDM49_RS11945	WP_193836811.1	317	RG	integration and excision		Recombinase		phrog_216; PF00589
Plasmid	Not_assigned	NZ_CP062962	38824	IDM49_RS11955	WP_168615672.1	37	NRG
Plasmid	Not_assigned	NZ_CP062962	38824	IDM49_RS11960	WP_168615670.1	493	NRG				Plasmid replication	replication_initiation_protein
Plasmid	Not_assigned	NZ_CP062962	38824	IDM49_RS11965	WP_070478506.1	69	NRG
Plasmid	Not_assigned	NZ_CP062962	38824	IDM49_RS11970	WP_070478508.1	69	NRG
Plasmid	Not_assigned	NZ_CP062962	38824	IDM49_RS11975	WP_070478510.1	313	NRG
Plasmid	Not_assigned	NZ_CP062962	38824	IDM49_RS11980	WP_070478511.1	756	RG	other				phrog_12316
Plasmid	Not_assigned	NZ_CP062962	38824	IDM49_RS11985	WP_193836812.1	83	NRG
Plasmid	Not_assigned	NZ_CP062962	38824	IDM49_RS11990	WP_070478537.1	111	NRG
Plasmid	Not_assigned	NZ_CP062962	38824	IDM49_RS11995	WP_070478515.1	381	NRG
Plasmid	Not_assigned	NZ_CP062962	38824	IDM49_RS12000	WP_144690930.1	394	NRG
Plasmid	Not_assigned	NZ_CP062962	38824	IDM49_RS12005	WP_070478519.1	109	NRG
Plasmid	Not_assigned	NZ_CP062962	38824	IDM49_RS12010	WP_070478521.1	202	NRG
Plasmid	Not_assigned	NZ_CP062962	38824	IDM49_RS12015	WP_070478523.1	745	NRG
Plasmid	Not_assigned	NZ_CP062962	38824	IDM49_RS12020	WP_070478524.1	101	NRG
Plasmid	Not_assigned	NZ_CP062962	38824	IDM49_RS12025	WP_099299415.1	114	NRG
Plasmid	Not_assigned	NZ_CP062962	38824	IDM49_RS12030	WP_099299416.1	59	NRG-nh
Plasmid	Not_assigned	NZ_CP062962	38824	IDM49_RS12035	WP_070478526.1	172	NRG
Plasmid	Not_assigned	NZ_CP062962	38824	IDM49_RS12045	WP_070478528.1	129	NRG		Defense-strict			csa3_I_II_III_IV_V_VI_2
Plasmid	Not_assigned	NZ_CP062962	38824	IDM49_RS12050	WP_070478530.1	313	NRG	moron, auxiliary metabolic gene and host takeover				phrog_7308
Plasmid	Not_assigned	NZ_CP062962	38824	IDM49_RS12055	WP_180965366.1	204	NRG
Plasmid	Not_assigned	NZ_CP062962	38824	IDM49_RS12060	WP_099299417.1	107	NRG	DNA, RNA and nucleotide metabolism				phrog_22
Plasmid	Not_assigned	NZ_CP062962	38824	IDM49_RS12065	WP_099299418.1	316	RG				Plasmid replication	replication_initiation_protein
Plasmid	Not_assigned	NZ_CP062962	38824	IDM49_RS12070	WP_144691027.1	78	RG
Plasmid	Not_assigned	NZ_CP062962	38824	IDM49_RS12075	WP_193836813.1	223	RG
Plasmid	Not_assigned	NZ_CP062962	38824	IDM49_RS12085	WP_193836814.1	196	NRG	integration and excision				phrog_4716
Plasmid	Not_assigned	NZ_CP062962	38824	IDM49_RS12090	WP_193836815.1	312	NRG-nh
Plasmid	Not_assigned	NZ_CP062962	38824	IDM49_RS12095	WP_193836801.1	162	NRG-nh	other				phrog_1249
Plasmid	Not_assigned	NZ_CP062962	38824	IDM49_RS12100	WP_193836816.1	117	NRG-nh
Plasmid	Not_assigned	NZ_CP062962	38824	IDM49_RS12105	WP_193836802.1	71	NRG-nh				Plasmid partition	parA
Plasmid	Not_assigned	NZ_CP062962	38824	IDM49_RS12110	WP_193836803.1	197	NRG				Plasmid partition	parA
Plasmid	Not_assigned	NZ_CP062962	38824	IDM49_RS12115	WP_193836804.1	286	NRG-nh
Plasmid	Not_assigned	NZ_CP062962	38824	IDM49_RS12120	WP_193836805.1	1258	NRG-nh
Plasmid	Not_assigned	NZ_CP062963	2520	IDM49_RS12130	WP_193836818.1	145	NRG-nh
Plasmid	Not_assigned	NZ_CP062963	2520	IDM49_RS12125	WP_193836817.1	347	NRG-nh				Plasmid replication	replication_initiation_protein
Plasmid	Not_assigned	NC_014824	420706	RUMAL_RS16705	WP_013483295.1	725	NRG	DNA, RNA and nucleotide metabolism	Defense-cut_ga			Mokosh_TypeI_MkoA2; phrog_4412
Plasmid	Not_assigned	NC_014824	420706	RUMAL_RS16710	WP_013483296.1	725	NRG-nh	DNA, RNA and nucleotide metabolism	Defense-cut_ga			Mokosh_TypeI_MkoA2; phrog_4412
Plasmid	Not_assigned	NC_014824	420706	RUMAL_RS16715	WP_013483297.1	442	NRG-nh
Plasmid	Not_assigned	NC_014824	420706	RUMAL_RS16720	WP_013483298.1	264	NRG-nh
Plasmid	Not_assigned	NC_014824	420706	RUMAL_RS20965	WP_013483299.1	1347	NRG	DNA, RNA and nucleotide metabolism				phrog_405
Plasmid	Not_assigned	NC_014824	420706	RUMAL_RS16730	WP_013483300.1	163	NRG-nh
Plasmid	Not_assigned	NC_014824	420706	RUMAL_RS16735	WP_157865498.1	244	NRG-nh
Plasmid	Not_assigned	NC_014824	420706	RUMAL_RS16740	WP_013483302.1	277	NRG-nh
Plasmid	Not_assigned	NC_014824	420706	RUMAL_RS16745	WP_013483303.1	502	NRG-nh
Plasmid	Not_assigned	NC_014824	420706	RUMAL_RS16755	WP_013483305.1	172	NRG-nh
Plasmid	Not_assigned	NC_014824	420706	RUMAL_RS16760	WP_013483306.1	1481	NRG-nh
Plasmid	Not_assigned	NC_014824	420706	RUMAL_RS16765	WP_013483307.1	253	NRG-nh
Plasmid	Not_assigned	NC_014824	420706	RUMAL_RS16770	WP_013483308.1	513	NRG-nh	DNA, RNA and nucleotide metabolism			Plasmid partition	parA; phrog_164
Plasmid	Not_assigned	NC_014824	420706	RUMAL_RS16775	WP_013483309.1	441	NRG
Plasmid	Not_assigned	NC_014824	420706	RUMAL_RS16780	WP_013483310.1	292	NRG-nh
Plasmid	Not_assigned	NC_014824	420706	RUMAL_RS16785	WP_013483311.1	286	NRG-nh
Plasmid	Not_assigned	NC_014824	420706	RUMAL_RS16790	WP_013483312.1	86	NRG-nh
Plasmid	Not_assigned	NC_014824	420706	RUMAL_RS16795	WP_013483313.1	170	NRG-nh
Plasmid	Not_assigned	NC_014824	420706	RUMAL_RS16800	WP_013483314.1	168	NRG-nh
Plasmid	Not_assigned	NC_014824	420706	RUMAL_RS16805	WP_013483315.1	457	NRG-nh
Plasmid	Not_assigned	NC_014824	420706	RUMAL_RS16810	WP_013483316.1	597	NRG-nh
Plasmid	Not_assigned	NC_014824	420706	RUMAL_RS16815	WP_013483317.1	301	NRG-nh
Plasmid	Not_assigned	NC_014824	420706	RUMAL_RS16820	WP_013483318.1	71	NRG-nh
Plasmid	Not_assigned	NC_014824	420706	RUMAL_RS16825	WP_013483319.1	426	NRG-nh
Plasmid	Not_assigned	NC_014824	420706	RUMAL_RS16830	WP_013483320.1	253	NRG-nh
Plasmid	Not_assigned	NC_014824	420706	RUMAL_RS16835	WP_013483321.1	284	NRG-nh		Defense-strict			DEDDh_I_II_III_IV_V_VI_1
Plasmid	Not_assigned	NC_014824	420706	RUMAL_RS16840	WP_013483322.1	146	NRG-nh
Plasmid	Not_assigned	NC_014824	420706	RUMAL_RS16845	WP_013483323.1	120	NRG-nh
Plasmid	Not_assigned	NC_014824	420706	RUMAL_RS22180	WP_013483324.1	129	NRG-nh		Defense-cut_ga			RosmerTA_RmrA_2617826694
Plasmid	Not_assigned	NC_014824	420706	RUMAL_RS16860	WP_013483325.1	227	NRG-nh
Plasmid	Not_assigned	NC_014824	420706	RUMAL_RS16875	WP_013483327.1	124	NRG-nh
Plasmid	Not_assigned	NC_014824	420706	RUMAL_RS16880	WP_013483328.1	182	NRG-nh
Plasmid	Not_assigned	NC_014824	420706	RUMAL_RS16885	WP_013483329.1	659	NRG-nh
Plasmid	Not_assigned	NC_014824	420706	RUMAL_RS16890	WP_013483330.1	208	NRG
Plasmid	Not_assigned	NC_014824	420706	RUMAL_RS16895	WP_080557319.1	84	NRG-nh
Plasmid	Not_assigned	NC_014824	420706	RUMAL_RS16900	WP_013483331.1	282	RG			Tnp_ISEscan		IS3 family transposase (translation)
Plasmid	Not_assigned	NC_014824	420706	RUMAL_RS16905	WP_013483332.1	227	RG	DNA, RNA and nucleotide metabolism		Tnp_ISEscan		phrog_664; helix-turn-helix domain-containing protein (translation)
Plasmid	Not_assigned	NC_014824	420706	RUMAL_RS16910	WP_013483333.1	346	NRG-nh
Plasmid	Not_assigned	NC_014824	420706	RUMAL_RS16915	WP_013483334.1	1707	NRG-nh
Plasmid	Not_assigned	NC_014824	420706	RUMAL_RS16920	WP_013483335.1	678	NRG-nh
Plasmid	Not_assigned	NC_014824	420706	RUMAL_RS16925	WP_013483336.1	122	NRG-nh
Plasmid	Not_assigned	NC_014824	420706	RUMAL_RS16930	WP_013483337.1	296	NRG
Plasmid	Not_assigned	NC_014824	420706	RUMAL_RS16935	WP_013483338.1	488	NRG-nh
Plasmid	Not_assigned	NC_014824	420706	RUMAL_RS16940	WP_013483339.1	553	NRG-nh	DNA, RNA and nucleotide metabolism				phrog_2484
Plasmid	Not_assigned	NC_014824	420706	RUMAL_RS16945	WP_013483340.1	327	NRG-nh
Plasmid	Not_assigned	NC_014824	420706	RUMAL_RS16950	WP_013483341.1	597	NRG-nh		Defense-strict			LmuB_SMC_Cap4_nuclease_II
Plasmid	Not_assigned	NC_014824	420706	RUMAL_RS16955	WP_028504252.1	902	NRG-nh
Plasmid	Not_assigned	NC_014824	420706	RUMAL_RS16960	WP_013483343.1	103	NRG-nh
Plasmid	Not_assigned	NC_014824	420706	RUMAL_RS16965	WP_013483344.1	153	NRG-nh
Plasmid	Not_assigned	NC_014824	420706	RUMAL_RS16970	WP_013483345.1	85	NRG-nh
Plasmid	Not_assigned	NC_014824	420706	RUMAL_RS16975	WP_013483346.1	89	NRG-nh
Plasmid	Not_assigned	NC_014824	420706	RUMAL_RS16985	WP_013483348.1	397	NRG-nh
Plasmid	Not_assigned	NC_014824	420706	RUMAL_RS16990	WP_013483349.1	580	NRG-nh
Plasmid	Not_assigned	NC_014824	420706	RUMAL_RS16995	WP_013483350.1	553	NRG-nh	DNA, RNA and nucleotide metabolism				phrog_168
Plasmid	Not_assigned	NC_014824	420706	RUMAL_RS17000	WP_013483351.1	796	NRG-nh	moron, auxiliary metabolic gene and host takeover				phrog_17276
Plasmid	Not_assigned	NC_014824	420706	RUMAL_RS17005	WP_013483352.1	164	NRG-nh
Plasmid	Not_assigned	NC_014824	420706	RUMAL_RS17010	WP_013483353.1	473	NRG-nh
Plasmid	Not_assigned	NC_014824	420706	RUMAL_RS17015	WP_013483354.1	71	NRG-nh
Plasmid	Not_assigned	NC_014824	420706	RUMAL_RS17020	WP_013483355.1	116	NRG-nh
Plasmid	Not_assigned	NC_014824	420706	RUMAL_RS17025	WP_013483356.1	92	NRG-nh
Plasmid	Not_assigned	NC_014824	420706	RUMAL_RS17030	WP_013483357.1	506	NRG-nh
Plasmid	Not_assigned	NC_014824	420706	RUMAL_RS17035	WP_013483358.1	660	NRG
Plasmid	Not_assigned	NC_014824	420706	RUMAL_RS17040	WP_013483359.1	258	NRG-nh
Plasmid	Not_assigned	NC_014824	420706	RUMAL_RS17045	WP_013483360.1	183	NRG-nh
Plasmid	Not_assigned	NC_014824	420706	RUMAL_RS17050	WP_013483361.1	247	NRG-nh
Plasmid	Not_assigned	NC_014824	420706	RUMAL_RS17055	WP_013483362.1	441	NRG-nh	integration and excision		Tnp_ISEscan		phrog_506; IS200/IS605 family element transposase accessory protein TnpB (translation)
Plasmid	Not_assigned	NC_014824	420706	RUMAL_RS17060	WP_013483363.1	147	NRG-nh
Plasmid	Not_assigned	NC_014824	420706	RUMAL_RS17065	WP_013483364.1	60	NRG
Plasmid	Not_assigned	NC_014824	420706	RUMAL_RS21925	WP_013483365.1	57	NRG-nh
Plasmid	Not_assigned	NC_014824	420706	RUMAL_RS17075	WP_013483366.1	143	NRG-nh
Plasmid	Not_assigned	NC_014824	420706	RUMAL_RS21445	WP_013483367.1	372	NRG			Tnp_ISEscan		ISAs1 family transposase (translation)
Plasmid	Not_assigned	NC_014824	420706	RUMAL_RS21450	WP_080557320.1	57	NRG-nh
Plasmid	Not_assigned	NC_014824	420706	RUMAL_RS17085	WP_013483369.1	508	NRG
Plasmid	Not_assigned	NC_014824	420706	RUMAL_RS17090	WP_050793323.1	59	NRG-nh
Plasmid	Not_assigned	NC_014824	420706	RUMAL_RS20975	WP_013483370.1	481	NRG
Plasmid	Not_assigned	NC_014824	420706	RUMAL_RS17100	WP_013483371.1	891	NRG
Plasmid	Not_assigned	NC_014824	420706	RUMAL_RS17105	WP_013483372.1	389	NRG
Plasmid	Not_assigned	NC_014824	420706	RUMAL_RS17120	WP_013483374.1	74	NRG-nh		Defense-cut_ga			RosmerTA_RmrA_2677172838
Plasmid	Not_assigned	NC_014824	420706	RUMAL_RS17130	WP_013483375.1	148	NRG-nh
Plasmid	Not_assigned	NC_014824	420706	RUMAL_RS17135	WP_028504522.1	72	NRG		Defense-cut_ga			RosmerTA_RmrA_2677172838
Plasmid	Not_assigned	NC_014824	420706	RUMAL_RS17185	WP_013483378.1	372	NRG	integration and excision	Defense-strict	Tnp_ISEscan		cas12f2_V-F_1; phrog_506; IS200/IS605 family element transposase accessory protein TnpB (translation)
Plasmid	Not_assigned	NC_014824	420706	RUMAL_RS17190	WP_013483379.1	125	NRG-nh
Plasmid	Not_assigned	NC_014824	420706	RUMAL_RS17195	WP_013483380.1	105	NRG-nh
Plasmid	Not_assigned	NC_014824	420706	RUMAL_RS21455	WP_080557322.1	39	NRG-nh
Plasmid	Not_assigned	NC_014824	420706	RUMAL_RS17200	WP_013483381.1	441	NRG	integration and excision		Tnp_ISEscan		phrog_506; IS200/IS605 family element transposase accessory protein TnpB (translation)
Plasmid	Not_assigned	NC_014824	420706	RUMAL_RS17205	WP_013483382.1	260	NRG-nh
Plasmid	Not_assigned	NC_014824	420706	RUMAL_RS17210	WP_013483383.1	76	NRG
Plasmid	Not_assigned	NC_014824	420706	RUMAL_RS17215	WP_013483384.1	84	NRG
Plasmid	Not_assigned	NC_014824	420706	RUMAL_RS17225	WP_013483386.1	141	NRG-nh
Plasmid	Not_assigned	NC_014824	420706	RUMAL_RS20980	WP_013483387.1	467	NRG-nh	tail				phrog_341
Plasmid	Not_assigned	NC_014824	420706	RUMAL_RS17235	WP_154662931.1	290	NRG-nh
Plasmid	Not_assigned	NC_014824	420706	RUMAL_RS17245	WP_013483389.1	171	NRG-nh	other				phrog_1758
Plasmid	Not_assigned	NC_014824	420706	RUMAL_RS21940	WP_157865500.1	50	NRG-nh
Plasmid	Not_assigned	NC_014824	420706	RUMAL_RS20985	WP_013483391.1	794	NRG-nh
Plasmid	Not_assigned	NC_014824	420706	RUMAL_RS17255	WP_013483392.1	105	RG
Plasmid	Not_assigned	NC_014824	420706	RUMAL_RS17260	WP_013483393.1	118	RG			Tnp_ISEscan		IS66 family insertion sequence element accessory protein TnpB (translation)
Plasmid	Not_assigned	NC_014824	420706	RUMAL_RS17265	WP_013483394.1	503	RG	integration and excision		Tnp_ISEscan		phrog_688; IS66 family transposase (translation)
Plasmid	Not_assigned	NC_014824	420706	RUMAL_RS17270	WP_043550632.1	70	RG
Plasmid	Not_assigned	NC_014824	420706	RUMAL_RS17275	WP_043550630.1	107	RG
Plasmid	Not_assigned	NC_014824	420706	RUMAL_RS17280	WP_013483395.1	125	NRG-nh
Plasmid	Not_assigned	NC_014824	420706	RUMAL_RS17285	WP_013483396.1	865	NRG-nh
Plasmid	Not_assigned	NC_014824	420706	RUMAL_RS17290	WP_013483397.1	326	NRG	integration and excision		Recombinase		phrog_216; PF00589
Plasmid	Not_assigned	NC_014824	420706	RUMAL_RS17295	WP_028504329.1	90	NRG-nh
Plasmid	Not_assigned	NC_014824	420706	RUMAL_RS17300	WP_013483398.1	463	NRG		Defense-strict			AAA_21
Plasmid	Not_assigned	NC_014824	420706	RUMAL_RS17305	WP_013483399.1	235	NRG-nh
Plasmid	Not_assigned	NC_014824	420706	RUMAL_RS17315	WP_013483401.1	73	NRG-nh
Plasmid	Not_assigned	NC_014824	420706	RUMAL_RS17325	WP_013483402.1	183	NRG-nh
Plasmid	Not_assigned	NC_014824	420706	RUMAL_RS17330	WP_013483403.1	1061	NRG-nh
Plasmid	Not_assigned	NC_014824	420706	RUMAL_RS17340	WP_028504327.1	67	NRG		Defense-cut_ga			RosmerTA_RmrA_2662548665
Plasmid	Not_assigned	NC_014824	420706	RUMAL_RS17345	WP_013483405.1	310	NRG
Plasmid	Not_assigned	NC_014824	420706	RUMAL_RS17350	WP_013483406.1	200	NRG-nh
Plasmid	Not_assigned	NC_014824	420706	RUMAL_RS17355	WP_013483407.1	905	NRG
Plasmid	Not_assigned	NC_014824	420706	RUMAL_RS17360	WP_013483408.1	249	NRG-nh		Defense-cut_ga			Mokosh_TypeI_MkoA2
Plasmid	Not_assigned	NC_014824	420706	RUMAL_RS17365	WP_013483409.1	79	NRG-nh
Plasmid	Not_assigned	NC_014824	420706	RUMAL_RS17370	WP_013483410.1	83	NRG-nh
Plasmid	Not_assigned	NC_014824	420706	RUMAL_RS17375	WP_013483411.1	558	NRG-nh
Plasmid	Not_assigned	NC_014824	420706	RUMAL_RS17380	WP_013483412.1	389	NRG-nh
Plasmid	Not_assigned	NC_014824	420706	RUMAL_RS17385	WP_013483413.1	478	NRG-nh
Plasmid	Not_assigned	NC_014824	420706	RUMAL_RS17400	WP_013483414.1	451	NRG
Plasmid	Not_assigned	NC_014824	420706	RUMAL_RS17405	WP_043551133.1	116	NRG
Plasmid	Not_assigned	NC_014824	420706	RUMAL_RS17410	WP_013483415.1	179	NRG-nh
Plasmid	Not_assigned	NC_014824	420706	RUMAL_RS20995	WP_013483416.1	424	NRG-nh
Plasmid	Not_assigned	NC_014824	420706	RUMAL_RS17420	WP_013483417.1	137	NRG-nh
Plasmid	Not_assigned	NC_014824	420706	RUMAL_RS21945	WP_154662839.1	84	NRG-nh
Plasmid	Not_assigned	NC_014824	420706	RUMAL_RS17430	WP_013483419.1	497	NRG	DNA, RNA and nucleotide metabolism				phrog_1268
Plasmid	Not_assigned	NC_014824	420706	RUMAL_RS17435	WP_013483420.1	277	NRG-nh
Plasmid	Not_assigned	NC_014824	420706	RUMAL_RS17440	WP_013483421.1	228	NRG
Plasmid	Not_assigned	NC_014824	420706	RUMAL_RS17445	WP_013483422.1	121	NRG
Plasmid	Not_assigned	NC_014824	420706	RUMAL_RS17450	WP_013483423.1	250	NRG
Plasmid	Not_assigned	NC_014824	420706	RUMAL_RS21000	WP_013483424.1	318	NRG-nh
Plasmid	Not_assigned	NC_014824	420706	RUMAL_RS17460	WP_013483425.1	182	NRG-nh
Plasmid	Not_assigned	NC_014824	420706	RUMAL_RS17465	WP_013483426.1	129	NRG-nh
Plasmid	Not_assigned	NC_014824	420706	RUMAL_RS21005	WP_013483427.1	435	NRG-nh
Plasmid	Not_assigned	NC_014824	420706	RUMAL_RS17475	WP_013483428.1	634	NRG-nh
Plasmid	Not_assigned	NC_014824	420706	RUMAL_RS21010	WP_013483429.1	356	NRG-nh
Plasmid	Not_assigned	NC_014824	420706	RUMAL_RS17485	WP_013483430.1	65	RG
Plasmid	Not_assigned	NC_014824	420706	RUMAL_RS17490	WP_013483431.1	248	RG	DNA, RNA and nucleotide metabolism		Tnp_ISEscan		phrog_3277; ATP-binding protein (translation)
Plasmid	Not_assigned	NC_014824	420706	RUMAL_RS17510	WP_013483433.1	334	RG	integration and excision		Recombinase		phrog_216; PF00589
Plasmid	Not_assigned	NC_014824	420706	RUMAL_RS21950	WP_013483434.1	48	NRG-nh
Plasmid	Not_assigned	NC_014824	420706	RUMAL_RS17520	WP_028504372.1	66	NRG-nh
Plasmid	Not_assigned	NC_014824	420706	RUMAL_RS17530	WP_013483435.1	279	NRG		Defense-strict			Effector_2TM_SUa-2TM
Plasmid	Not_assigned	NC_014824	420706	RUMAL_RS17535	WP_013483436.1	155	NRG		Defense-strict			Jab
Plasmid	Not_assigned	NC_014824	420706	RUMAL_RS17540	WP_013483437.1	570	NRG-nh		Defense-strict			E1_E2
Plasmid	Not_assigned	NC_014824	420706	RUMAL_RS17545	WP_080557321.1	461	NRG		Defense-cut_ga			brxL
Plasmid	Not_assigned	NC_014824	420706	RUMAL_RS17550	WP_013483438.1	432	NRG-nh
Plasmid	Not_assigned	NC_014824	420706	RUMAL_RS22185	WP_013483439.1	57	NRG
Plasmid	Not_assigned	NC_014824	420706	RUMAL_RS17555	WP_013483440.1	904	NRG-nh	other	Defense-cut_ga			Mokosh_TypeI_MkoA2; phrog_2361
Plasmid	Not_assigned	NC_014824	420706	RUMAL_RS17560	WP_013483441.1	385	NRG-nh
Plasmid	Not_assigned	NC_014824	420706	RUMAL_RS17565	WP_013483442.1	76	NRG-nh
Plasmid	Not_assigned	NC_014824	420706	RUMAL_RS17570	WP_013483443.1	187	NRG-nh
Plasmid	Not_assigned	NC_014824	420706	RUMAL_RS17580	WP_028504376.1	60	NRG-nh
Plasmid	Not_assigned	NC_014824	420706	RUMAL_RS17585	WP_013483446.1	181	NRG
Plasmid	Not_assigned	NC_014824	420706	RUMAL_RS17590	WP_013483447.1	393	NRG
Plasmid	Not_assigned	NC_014824	420706	RUMAL_RS21015	WP_013483448.1	208	NRG-nh	transcription regulation	Defense-cut_ga			RosmerTA_RmrA_2623274509; phrog_4
Plasmid	Not_assigned	NC_014824	420706	RUMAL_RS17600	WP_013483449.1	257	NRG	DNA, RNA and nucleotide metabolism			Plasmid partition	parA; phrog_164
Plasmid	Not_assigned	NC_014824	420706	RUMAL_RS17605	WP_013483450.1	310	NRG-nh	DNA, RNA and nucleotide metabolism			Plasmid partition	parB; phrog_1033
Plasmid	Not_assigned	NC_014824	420706	RUMAL_RS17610	WP_013483451.1	80	NRG-nh
Plasmid	Not_assigned	NC_014824	420706	RUMAL_RS17615	WP_013483452.1	193	NRG-nh
Plasmid	Not_assigned	NC_014824	420706	RUMAL_RS17620	WP_013483453.1	565	NRG-nh
Plasmid	Not_assigned	NC_014824	420706	RUMAL_RS17625	WP_013483454.1	572	NRG-nh	moron, auxiliary metabolic gene and host takeover				phrog_2392
Plasmid	Not_assigned	NC_014824	420706	RUMAL_RS17630	WP_013483455.1	171	NRG-nh
Plasmid	Not_assigned	NC_014824	420706	RUMAL_RS17635	WP_013483456.1	195	NRG-nh
Plasmid	Not_assigned	NC_014824	420706	RUMAL_RS17640	WP_013483457.1	446	NRG-nh
Plasmid	Not_assigned	NC_014824	420706	RUMAL_RS17645	WP_013483458.1	70	NRG
Plasmid	Not_assigned	NC_014824	420706	RUMAL_RS17650	WP_013483459.1	114	NRG-nh
Plasmid	Not_assigned	NC_014824	420706	RUMAL_RS21955	WP_154662866.1	46	NRG-nh
Plasmid	Not_assigned	NC_014824	420706	RUMAL_RS17665	WP_013483460.1	441	NRG-nh	integration and excision		Tnp_ISEscan		phrog_506; IS200/IS605 family element transposase accessory protein TnpB (translation)
Plasmid	Not_assigned	NC_014824	420706	RUMAL_RS21960	WP_157865502.1	105	NRG
Plasmid	Not_assigned	NC_014824	420706	RUMAL_RS17675	WP_013483463.1	253	NRG-nh	DNA, RNA and nucleotide metabolism		Recombinase		phrog_125; PF00239
Plasmid	Not_assigned	NC_014824	420706	RUMAL_RS17680	WP_013483464.1	515	NRG-nh
Plasmid	Not_assigned	NC_014824	420706	RUMAL_RS17685	WP_013483465.1	1000	NRG		Defense-cut_ga			DptH
Plasmid	Not_assigned	NC_014824	420706	RUMAL_RS17690	WP_013483466.1	543	NRG-nh
Plasmid	Not_assigned	NC_014824	420706	RUMAL_RS21020	WP_013483467.1	325	NRG-nh
Plasmid	Not_assigned	NC_014824	420706	RUMAL_RS17700	WP_013483468.1	144	NRG-nh
Plasmid	Not_assigned	NC_014824	420706	RUMAL_RS17705	WP_013483469.1	516	NRG-nh
Plasmid	Not_assigned	NC_014824	420706	RUMAL_RS17710	WP_013483470.1	551	NRG-nh
Plasmid	Not_assigned	NC_014824	420706	RUMAL_RS17715	WP_013483471.1	172	NRG-nh
Plasmid	Not_assigned	NC_014824	420706	RUMAL_RS17720	WP_013483472.1	96	NRG-nh
Plasmid	Not_assigned	NC_014824	420706	RUMAL_RS17725	WP_013483473.1	155	NRG-nh
Plasmid	Not_assigned	NC_014824	420706	RUMAL_RS17730	WP_013483474.1	245	NRG-nh
Plasmid	Not_assigned	NC_014824	420706	RUMAL_RS17735	WP_013483475.1	199	NRG-nh
Plasmid	Not_assigned	NC_014824	420706	RUMAL_RS17740	WP_013483476.1	269	NRG
Plasmid	Not_assigned	NC_014824	420706	RUMAL_RS17745	WP_013483477.1	428	NRG
Plasmid	Not_assigned	NC_014824	420706	RUMAL_RS17750	WP_013483478.1	112	NRG-nh		Defense-cut_ga			RosmerTA_RmrA_2662548665
Plasmid	Not_assigned	NC_014824	420706	RUMAL_RS17755	WP_013483479.1	397	NRG
Plasmid	Not_assigned	NC_014824	420706	RUMAL_RS21965	WP_013483480.1	48	NRG-nh
Plasmid	Not_assigned	NC_014824	420706	RUMAL_RS17760	WP_013483481.1	143	NRG-nh
Plasmid	Not_assigned	NC_014824	420706	RUMAL_RS17765	WP_013483482.1	469	NRG-nh
Plasmid	Not_assigned	NC_014824	420706	RUMAL_RS17770	WP_013483483.1	441	NRG
Plasmid	Not_assigned	NC_014824	420706	RUMAL_RS17775	WP_013483484.1	388	NRG-nh
Plasmid	Not_assigned	NC_014824	420706	RUMAL_RS17780	WP_013483485.1	1119	NRG-nh
Plasmid	Not_assigned	NC_014824	420706	RUMAL_RS17785	WP_013483486.1	390	NRG-nh
Plasmid	Not_assigned	NC_014824	420706	RUMAL_RS17790	WP_013483487.1	84	NRG-nh
Plasmid	Not_assigned	NC_014824	420706	RUMAL_RS17795	WP_013483488.1	361	NRG-nh	other				phrog_4771
Plasmid	Not_assigned	NC_014824	420706	RUMAL_RS17800	WP_013483489.1	144	NRG-nh
Plasmid	Not_assigned	NC_014824	420706	RUMAL_RS17805	WP_013483491.1	384	NRG-nh				Plasmid replication	replication_initiation_protein
Plasmid	Not_assigned	NC_014824	420706	RUMAL_RS17810	WP_013483492.1	660	NRG	DNA, RNA and nucleotide metabolism				phrog_543
Plasmid	Not_assigned	NC_014824	420706	RUMAL_RS17815	WP_013483493.1	126	NRG-nh
Plasmid	Not_assigned	NC_014824	420706	RUMAL_RS17820	WP_013483494.1	148	NRG-nh
Plasmid	Not_assigned	NC_014824	420706	RUMAL_RS17825	WP_013483495.1	409	NRG-nh
Plasmid	Not_assigned	NC_014824	420706	RUMAL_RS17830	WP_043550630.1	107	RG
Plasmid	Not_assigned	NC_014824	420706	RUMAL_RS21970	WP_157865504.1	49	NRG-nh
Plasmid	Not_assigned	NC_014824	420706	RUMAL_RS17845	WP_013483393.1	118	NRG			Tnp_ISEscan		IS66 family insertion sequence element accessory protein TnpB (translation)
Plasmid	Not_assigned	NC_014824	420706	RUMAL_RS17850	WP_013483496.1	105	RG
Plasmid	Not_assigned	NC_014824	420706	RUMAL_RS21025	WP_013483497.1	327	NRG
Plasmid	Not_assigned	NC_014824	420706	RUMAL_RS22065	WP_161635486.1	92	NRG-nh
Plasmid	Not_assigned	NC_014824	420706	RUMAL_RS17865	WP_013483499.1	129	NRG-nh
Plasmid	Not_assigned	NC_014824	420706	RUMAL_RS17870	WP_013483500.1	96	NRG-nh
Plasmid	Not_assigned	NC_014824	420706	RUMAL_RS17875	WP_013483501.1	372	NRG	integration and excision	Defense-strict	Tnp_ISEscan		cas12f2_V-F_1; phrog_506; IS200/IS605 family element transposase accessory protein TnpB (translation)
Plasmid	Not_assigned	NC_014824	420706	RUMAL_RS17880	WP_013483502.1	729	NRG	DNA, RNA and nucleotide metabolism				phrog_551
Plasmid	Not_assigned	NC_014824	420706	RUMAL_RS21975	WP_013483503.1	52	NRG-nh
Plasmid	Not_assigned	NC_014824	420706	RUMAL_RS17885	WP_013483504.1	190	NRG-nh
Plasmid	Not_assigned	NC_014824	420706	RUMAL_RS17890	WP_013483505.1	66	NRG-nh
Plasmid	Not_assigned	NC_014824	420706	RUMAL_RS17895	WP_013483506.1	105	NRG-nh
Plasmid	Not_assigned	NC_014824	420706	RUMAL_RS17900	WP_013483507.1	171	NRG-nh
Plasmid	Not_assigned	NC_014824	420706	RUMAL_RS17905	WP_013483508.1	106	NRG-nh
Plasmid	Not_assigned	NC_014824	420706	RUMAL_RS17910	WP_013483509.1	168	NRG-nh
Plasmid	Not_assigned	NC_014824	420706	RUMAL_RS17915	WP_013483510.1	139	NRG-nh
Plasmid	Not_assigned	NC_014824	420706	RUMAL_RS17920	WP_013483511.1	73	NRG-nh
Plasmid	Not_assigned	NC_014824	420706	RUMAL_RS21030	WP_013483512.1	220	NRG
Plasmid	Not_assigned	NC_014824	420706	RUMAL_RS17935	WP_013483513.1	62	NRG-nh
Plasmid	Not_assigned	NC_014824	420706	RUMAL_RS17940	WP_013483514.1	147	NRG-nh
Plasmid	Not_assigned	NC_014824	420706	RUMAL_RS22070	WP_028504423.1	74	NRG-nh
Plasmid	Not_assigned	NC_014824	420706	RUMAL_RS17965	WP_013483517.1	493	NRG-nh
Plasmid	Not_assigned	NC_014824	420706	RUMAL_RS17970	WP_013483518.1	216	NRG-nh
Plasmid	Not_assigned	NC_014824	420706	RUMAL_RS17975	WP_013483519.1	243	NRG
Plasmid	Not_assigned	NC_014824	420706	RUMAL_RS17980	WP_013483520.1	206	NRG-nh
Plasmid	Not_assigned	NC_014824	420706	RUMAL_RS17985	WP_013483521.1	77	NRG-nh
Plasmid	Not_assigned	NC_014824	420706	RUMAL_RS22190	WP_193384661.1	64	NRG-nh
Plasmid	Not_assigned	NC_014824	420706	RUMAL_RS17995	WP_013483523.1	390	NRG	DNA, RNA and nucleotide metabolism			Plasmid partition	parM; phrog_691
Plasmid	Not_assigned	NC_014824	420706	RUMAL_RS18000	WP_013483524.1	198	NRG-nh
Plasmid	Not_assigned	NC_014824	420706	RUMAL_RS18005	WP_013483525.1	411	NRG-nh
Plasmid	Not_assigned	NC_014824	420706	RUMAL_RS18010	WP_013483526.1	349	NRG-nh
Plasmid	Not_assigned	NC_014824	420706	RUMAL_RS18015	WP_013483527.1	164	NRG-nh
Plasmid	Not_assigned	NC_014824	420706	RUMAL_RS18020	WP_013483528.1	376	NRG-nh
Plasmid	Not_assigned	NC_014824	420706	RUMAL_RS18025	WP_013483529.1	607	NRG-nh
Plasmid	Not_assigned	NC_014824	420706	RUMAL_RS18030	WP_013483531.1	441	NRG	integration and excision		Tnp_ISEscan		phrog_506; IS200/IS605 family element transposase accessory protein TnpB (translation)
Plasmid	Not_assigned	NC_014824	420706	RUMAL_RS18035	WP_013483532.1	425	NRG-nh
Plasmid	Not_assigned	NC_014824	420706	RUMAL_RS18045	WP_013483533.1	96	NRG	DNA, RNA and nucleotide metabolism				phrog_379
Plasmid	Not_assigned	NC_014824	420706	RUMAL_RS18050	WP_013483534.1	296	NRG-nh
Plasmid	Not_assigned	NC_014824	420706	RUMAL_RS18055	WP_013483535.1	251	NRG-nh
Plasmid	Not_assigned	NC_014824	420706	RUMAL_RS18060	WP_013483536.1	214	NRG
Plasmid	Not_assigned	NC_014824	420706	RUMAL_RS18065	WP_013483537.1	240	NRG-nh
Plasmid	Not_assigned	NC_014824	420706	RUMAL_RS18070	WP_013483538.1	262	NRG-nh
Plasmid	Not_assigned	NC_014824	420706	RUMAL_RS18075	WP_013483539.1	94	NRG-nh
Plasmid	Not_assigned	NC_014824	420706	RUMAL_RS18080	WP_013483540.1	361	NRG	other	Defense-strict			Type_II_MTases_FAM_3; phrog_6025
Plasmid	Not_assigned	NC_014824	420706	RUMAL_RS18085	WP_013483541.1	236	NRG-nh
Plasmid	Not_assigned	NC_014824	420706	RUMAL_RS18090	WP_013483542.1	103	NRG-nh
Plasmid	Not_assigned	NC_014824	420706	RUMAL_RS18095	WP_013483543.1	112	NRG-nh
Plasmid	Not_assigned	NC_014824	420706	RUMAL_RS18100	WP_013483544.1	178	NRG-nh
Plasmid	Not_assigned	NC_014824	420706	RUMAL_RS18105	WP_013483545.1	154	NRG-nh
Plasmid	Not_assigned	NC_014824	420706	RUMAL_RS18110	WP_013483546.1	154	NRG-nh
Plasmid	Not_assigned	NC_014824	420706	RUMAL_RS21040	WP_013483547.1	370	NRG-nh
Plasmid	Not_assigned	NC_014824	420706	RUMAL_RS18120	WP_013483548.1	291	NRG-nh			Tnp_ISEscan		IS1595 family transposase (translation)
Plasmid	Not_assigned	NC_014824	420706	RUMAL_RS18125	WP_013483549.1	195	NRG-nh
Plasmid	Not_assigned	NC_014824	420706	RUMAL_RS18130	WP_013483550.1	122	NRG-nh
Plasmid	Not_assigned	NC_014824	420706	RUMAL_RS18135	WP_013483551.1	90	NRG-nh
Plasmid	Not_assigned	NC_014824	420706	RUMAL_RS18140	WP_013483552.1	82	NRG-nh
Plasmid	Not_assigned	NC_014824	420706	RUMAL_RS18145	WP_050793327.1	76	NRG-nh
Plasmid	Not_assigned	NC_014824	420706	RUMAL_RS18150	WP_013483553.1	649	NRG-nh
Plasmid	Not_assigned	NC_014824	420706	RUMAL_RS18155	WP_013483554.1	173	NRG-nh
Plasmid	Not_assigned	NC_014824	420706	RUMAL_RS22195	WP_013483555.1	163	NRG-nh
Plasmid	Not_assigned	NC_014824	420706	RUMAL_RS18165	WP_013483556.1	171	NRG-nh
Plasmid	Not_assigned	NC_014824	420706	RUMAL_RS18170	WP_013483557.1	206	NRG-nh
Plasmid	Not_assigned	NC_014824	420706	RUMAL_RS21990	WP_154662861.1	47	NRG-nh
Plasmid	Not_assigned	NC_014824	420706	RUMAL_RS18175	WP_013483558.1	85	NRG-nh
Plasmid	Not_assigned	NC_014824	420706	RUMAL_RS18180	WP_154662860.1	455	NRG-nh	integration and excision	Defense-strict	Tnp_ISEscan		cas12f1_V-F_3; phrog_506; transposase (translation)
Plasmid	Not_assigned	NC_014824	420706	RUMAL_RS18185	WP_013483560.1	266	NRG-nh
Plasmid	Not_assigned	NC_014824	420706	RUMAL_RS18190	WP_028504370.1	158	NRG
Plasmid	Not_assigned	NC_014824	420706	RUMAL_RS21995	WP_013483562.1	42	NRG-nh
Plasmid	Not_assigned	NC_014824	420706	RUMAL_RS18200	WP_013483564.1	87	NRG-nh
Plasmid	Not_assigned	NC_014824	420706	RUMAL_RS18210	WP_013483566.1	106	NRG-nh
Plasmid	Not_assigned	NC_014824	420706	RUMAL_RS18215	WP_013483567.1	64	NRG-nh
Plasmid	Not_assigned	NC_014824	420706	RUMAL_RS18220	WP_013483568.1	172	NRG-nh
Plasmid	Not_assigned	NC_014824	420706	RUMAL_RS18225	WP_013483569.1	441	NRG	integration and excision		Tnp_ISEscan		phrog_506; IS200/IS605 family element transposase accessory protein TnpB (translation)
Plasmid	Not_assigned	NC_014824	420706	RUMAL_RS18230	WP_013483570.1	113	NRG-nh
Plasmid	Not_assigned	NC_014824	420706	RUMAL_RS18235	WP_013483571.1	66	NRG-nh
Plasmid	Not_assigned	NC_014824	420706	RUMAL_RS18240	WP_013483572.1	357	NRG-nh
Plasmid	Not_assigned	NC_014824	420706	RUMAL_RS18245	WP_013483573.1	102	NRG-nh
Plasmid	Not_assigned	NC_014824	420706	RUMAL_RS18250	WP_013483574.1	158	NRG	integration and excision		Tnp_ISEscan		phrog_2577; IS200/IS605 family transposase (translation)
Plasmid	Not_assigned	NC_014824	420706	RUMAL_RS18255	WP_013483575.1	239	NRG-nh
Plasmid	Not_assigned	NC_014824	420706	RUMAL_RS18260	WP_037304617.1	626	NRG-nh
Plasmid	Not_assigned	NC_014824	420706	RUMAL_RS18265	WP_013483577.1	220	NRG-nh
Plasmid	Not_assigned	NC_014824	420706	RUMAL_RS18270	WP_013483578.1	91	NRG	moron, auxiliary metabolic gene and host takeover				phrog_35646
Plasmid	Not_assigned	NC_014824	420706	RUMAL_RS18275	WP_013483579.1	214	NRG-nh
Plasmid	Not_assigned	NC_014824	420706	RUMAL_RS18280	WP_161635474.1	392	NRG-nh
Plasmid	Not_assigned	NC_014824	420706	RUMAL_RS18285	WP_157865506.1	83	NRG
Plasmid	Not_assigned	NC_014824	420706	RUMAL_RS18290	WP_154662850.1	165	NRG
Plasmid	Not_assigned	NC_014824	420706	RUMAL_RS18295	WP_193384662.1	265	NRG
Plasmid	Not_assigned	NC_014824	420706	RUMAL_RS18300	WP_013483584.1	290	NRG
Plasmid	Not_assigned	NC_014824	420706	RUMAL_RS18305	WP_013483585.1	404	NRG
Plasmid	Not_assigned	NC_014824	420706	RUMAL_RS18310	WP_013483586.1	346	RG
Plasmid	Not_assigned	NC_014824	420706	RUMAL_RS18315	WP_013483587.1	284	NRG
Plasmid	Not_assigned	NC_014824	420706	RUMAL_RS18320	WP_013483588.1	383	NRG
Plasmid	Not_assigned	NC_014824	420706	RUMAL_RS18325	WP_013483589.1	355	NRG-nh
Plasmid	Not_assigned	NC_014824	420706	RUMAL_RS18330	WP_013483590.1	435	NRG-nh
Plasmid	Not_assigned	NC_014824	420706	RUMAL_RS18335	WP_013483591.1	279	NRG-nh
Plasmid	Not_assigned	NC_014824	420706	RUMAL_RS18340	WP_013483592.1	357	NRG-nh
Plasmid	Not_assigned	NC_014824	420706	RUMAL_RS18345	WP_013483593.1	424	NRG-nh	other				phrog_7878
Plasmid	Not_assigned	NC_014824	420706	RUMAL_RS18350	WP_013483594.1	282	NRG-nh
Plasmid	Not_assigned	NC_014824	420706	RUMAL_RS18355	WP_013483595.1	265	NRG-nh
Plasmid	Not_assigned	NC_014824	420706	RUMAL_RS18360	WP_013483596.1	281	NRG-nh
Plasmid	Not_assigned	NC_014824	420706	RUMAL_RS21045	WP_013483597.1	325	NRG
Plasmid	Not_assigned	NC_014824	420706	RUMAL_RS18370	WP_013483598.1	370	NRG
Plasmid	Not_assigned	NC_014824	420706	RUMAL_RS18375	WP_013483599.1	509	NRG-nh
Plasmid	Not_assigned	NC_014824	420706	RUMAL_RS18380	WP_013483600.1	579	NRG-nh
Plasmid	Not_assigned	NC_014824	420706	RUMAL_RS18385	WP_028504349.1	351	NRG-nh
Plasmid	Not_assigned	NC_014824	420706	RUMAL_RS18390	WP_013483602.1	334	NRG-nh	other				phrog_3333
Plasmid	Not_assigned	NC_014824	420706	RUMAL_RS18395	WP_013483603.1	222	NRG-nh
Plasmid	Not_assigned	NC_014824	420706	RUMAL_RS18400	WP_013483604.1	369	NRG-nh
Plasmid	Not_assigned	NC_014824	420706	RUMAL_RS21050	WP_013483605.1	1197	NRG-nh	DNA, RNA and nucleotide metabolism	Defense-cut_ga			Type_I_REases_FAM_2.einsi_trimmed; phrog_16
Plasmid	Not_assigned	NC_014824	420706	RUMAL_RS18410	WP_013483606.1	990	NRG-nh	DNA, RNA and nucleotide metabolism	Defense-cut_ga			Type_I_REases_FAM_2.einsi_trimmed; phrog_16
Plasmid	Not_assigned	NC_014824	420706	RUMAL_RS18415	WP_013483607.1	60	NRG-nh
Plasmid	Not_assigned	NC_014824	420706	RUMAL_RS18420	WP_013483608.1	214	NRG-nh
Plasmid	Not_assigned	NC_014824	420706	RUMAL_RS18425	WP_013483610.1	1689	NRG-nh	tail				phrog_3995
Plasmid	Not_assigned	NC_014824	420706	RUMAL_RS18430	WP_013483611.1	571	NRG	integration and excision		Recombinase		phrog_95; PF00239
Plasmid	Not_assigned	NC_014824	420706	RUMAL_RS22000	WP_013483612.1	58	NRG-nh
Plasmid	Not_assigned	NC_014824	420706	RUMAL_RS18435	WP_028504484.1	235	NRG-nh
Plasmid	Not_assigned	NC_014824	420706	RUMAL_RS18440	WP_013483574.1	158	NRG	integration and excision		Tnp_ISEscan		phrog_2577; IS200/IS605 family transposase (translation)
Plasmid	Not_assigned	NC_014824	420706	RUMAL_RS18445	WP_013483613.1	135	NRG
Plasmid	Not_assigned	NC_014824	420706	RUMAL_RS18450	WP_013483615.1	383	NRG-nh
Plasmid	Not_assigned	NC_014824	420706	RUMAL_RS18455	WP_013483616.1	150	NRG-nh
Plasmid	Not_assigned	NC_014824	420706	RUMAL_RS18460	WP_013483617.1	105	NRG-nh
Plasmid	Not_assigned	NC_014824	420706	RUMAL_RS18465	WP_013483618.1	75	NRG-nh
Plasmid	Not_assigned	NC_014824	420706	RUMAL_RS22005	WP_154662929.1	54	NRG-nh
Plasmid	Not_assigned	NC_014824	420706	RUMAL_RS18470	WP_013483619.1	240	NRG-nh
Plasmid	Not_assigned	NC_014824	420706	RUMAL_RS18475	WP_013483620.1	257	NRG-nh
Plasmid	Not_assigned	NC_014824	420706	RUMAL_RS18480	WP_013483621.1	186	NRG-nh
Plasmid	Not_assigned	NC_014824	420706	RUMAL_RS18485	WP_013483622.1	444	NRG	integration and excision		Tnp_ISEscan		phrog_8463; DDE-type integrase/transposase/recombinase (translation)
Plasmid	Not_assigned	NC_014824	420706	RUMAL_RS18490	WP_013483623.1	271	NRG	DNA, RNA and nucleotide metabolism				phrog_5846
Plasmid	Not_assigned	NC_014824	420706	RUMAL_RS18495	WP_013483624.1	79	NRG-nh
Plasmid	Not_assigned	NC_014824	420706	RUMAL_RS18500	WP_013483625.1	139	NRG-nh
Plasmid	Not_assigned	NC_014824	420706	RUMAL_RS18505	WP_013483626.1	188	NRG-nh
Plasmid	Not_assigned	NC_014824	420706	RUMAL_RS18510	WP_013483627.1	168	NRG-nh
Plasmid	Not_assigned	NC_014824	420706	RUMAL_RS21475	WP_013483628.1	246	NRG-nh
Plasmid	Not_assigned	NC_014824	420706	RUMAL_RS18520	WP_013483629.1	183	NRG-nh
Plasmid	Not_assigned	NC_014824	420706	RUMAL_RS18525	WP_157865507.1	60	NRG-nh
Plasmid	Not_assigned	NC_014824	420706	RUMAL_RS18530	WP_013483631.1	402	NRG-nh
Plasmid	Not_assigned	NC_014824	420706	RUMAL_RS18535	WP_013483632.1	404	NRG-nh
Plasmid	Not_assigned	NC_014824	420706	RUMAL_RS18540	WP_013483633.1	165	NRG-nh
Plasmid	Not_assigned	NC_014824	420706	RUMAL_RS21055	WP_013483634.1	183	NRG
Plasmid	Not_assigned	NC_014824	420706	RUMAL_RS18550	WP_013483635.1	121	NRG-nh		Defense-cut_ga			Menshen_NsnC_2670026569
Plasmid	Not_assigned	NC_014824	420706	RUMAL_RS18555	WP_013483636.1	100	NRG-nh
Plasmid	Not_assigned	NC_014824	420706	RUMAL_RS18560	WP_013483637.1	109	NRG-nh
Plasmid	Not_assigned	NC_014824	420706	RUMAL_RS18565	WP_013483638.1	172	NRG-nh
Plasmid	Not_assigned	NC_014824	420706	RUMAL_RS18570	WP_037305308.1	174	NRG-nh
Plasmid	Not_assigned	NC_014824	420706	RUMAL_RS18575	WP_013483640.1	317	NRG	other	Defense-strict			Type_II_MTases_FAM_1; phrog_18293
Plasmid	Not_assigned	NC_014824	420706	RUMAL_RS18580	WP_013483641.1	389	NRG-nh	DNA, RNA and nucleotide metabolism				phrog_6444
Plasmid	Not_assigned	NC_014824	420706	RUMAL_RS18585	WP_013483642.1	88	NRG-nh
Plasmid	Not_assigned	NC_014824	420706	RUMAL_RS18590	WP_013483643.1	122	NRG	moron, auxiliary metabolic gene and host takeover				phrog_1936
Plasmid	Not_assigned	NC_014824	420706	RUMAL_RS18595	WP_013483644.1	131	NRG-nh
Plasmid	Not_assigned	NC_014824	420706	RUMAL_RS18600	WP_013483645.1	208	NRG-nh
Plasmid	Not_assigned	NC_014824	420706	RUMAL_RS18610	WP_013483646.1	111	NRG-nh
Plasmid	Not_assigned	NC_014824	420706	RUMAL_RS18615	WP_013483647.1	372	NRG	integration and excision	Defense-strict	Tnp_ISEscan		cas12f2_V-F_1; phrog_506; IS200/IS605 family element transposase accessory protein TnpB (translation)
Plasmid	Not_assigned	NC_014824	420706	RUMAL_RS18620	WP_013483648.1	83	NRG-nh
Plasmid	Not_assigned	NC_014824	420706	RUMAL_RS18625	WP_013483649.1	81	NRG-nh
Plasmid	Not_assigned	NC_014824	420706	RUMAL_RS22010	WP_154662934.1	20	NRG-nh
Plasmid	Not_assigned	NC_014824	420706	RUMAL_RS18630	WP_028504528.1	146	NRG	DNA, RNA and nucleotide metabolism				phrog_44
Plasmid	Not_assigned	NC_014824	420706	RUMAL_RS18635	WP_013483651.1	405	NRG-nh
Plasmid	Not_assigned	NC_014824	420706	RUMAL_RS18640	WP_154662933.1	352	NRG
Plasmid	Not_assigned	NC_014824	420706	RUMAL_RS18645	WP_013483653.1	347	NRG		Defense-strict			WYL_I_II_III_IV_V_VI_4
Plasmid	Not_assigned	NC_014824	420706	RUMAL_RS18650	WP_013483654.1	322	NRG-nh
Plasmid	Not_assigned	NC_014824	420706	RUMAL_RS18655	WP_013483655.1	220	NRG-nh
Plasmid	Not_assigned	NC_014824	420706	RUMAL_RS18660	WP_013483656.1	165	NRG-nh
Plasmid	Not_assigned	NC_014824	420706	RUMAL_RS18665	WP_013483657.1	109	NRG-nh
Plasmid	Not_assigned	NC_014824	420706	RUMAL_RS21060	WP_013483658.1	310	NRG-nh
Plasmid	Not_assigned	NC_014824	420706	RUMAL_RS18680	WP_013483332.1	227	NRG	DNA, RNA and nucleotide metabolism		Tnp_ISEscan		phrog_664; helix-turn-helix domain-containing protein (translation)
Plasmid	Not_assigned	NC_014824	420706	RUMAL_RS18685	WP_013483331.1	282	NRG			Tnp_ISEscan		IS3 family transposase (translation)
Plasmid	Not_assigned	NC_014824	420706	RUMAL_RS21065	WP_013483659.1	330	NRG-nh
Plasmid	Not_assigned	NC_014824	420706	RUMAL_RS18695	WP_013483660.1	86	NRG-nh
Plasmid	Not_assigned	NC_014824	420706	RUMAL_RS18700	WP_013483661.1	382	NRG-nh
Plasmid	Not_assigned	NC_014824	420706	RUMAL_RS18705	WP_013483662.1	280	NRG-nh
Plasmid	Not_assigned	NC_014824	420706	RUMAL_RS18710	WP_013483663.1	213	NRG-nh
Plasmid	Not_assigned	NC_014824	420706	RUMAL_RS18715	WP_013483548.1	291	NRG-nh			Tnp_ISEscan		IS1595 family transposase (translation)
Plasmid	Not_assigned	NC_014824	420706	RUMAL_RS18720	WP_013483664.1	107	NRG-nh
Plasmid	Not_assigned	NC_014825	352646	RUMAL_RS18735	WP_013483666.1	552	NRG
Plasmid	Not_assigned	NC_014825	352646	RUMAL_RS18740	WP_154662783.1	171	NRG-nh
Plasmid	Not_assigned	NC_014825	352646	RUMAL_RS18745	WP_013483668.1	669	NRG-nh
Plasmid	Not_assigned	NC_014825	352646	RUMAL_RS18750	WP_154662787.1	219	NRG-nh
Plasmid	Not_assigned	NC_014825	352646	RUMAL_RS18755	WP_013483670.1	108	NRG		Defense-strict			csa3_I_II_III_IV_V_VI_2
Plasmid	Not_assigned	NC_014825	352646	RUMAL_RS18760	WP_013483671.1	289	NRG-nh
Plasmid	Not_assigned	NC_014825	352646	RUMAL_RS18765	WP_013483672.1	256	NRG
Plasmid	Not_assigned	NC_014825	352646	RUMAL_RS18770	WP_013483673.1	453	NRG
Plasmid	Not_assigned	NC_014825	352646	RUMAL_RS18775	WP_028504246.1	176	NRG
Plasmid	Not_assigned	NC_014825	352646	RUMAL_RS18780	WP_013483675.1	357	NRG-nh		Defense-cut_ga			Mokosh_TypeI_MkoA2
Plasmid	Not_assigned	NC_014825	352646	RUMAL_RS18785	WP_013483676.1	489	NRG-nh
Plasmid	Not_assigned	NC_014825	352646	RUMAL_RS18790	WP_013483677.1	186	NRG-nh
Plasmid	Not_assigned	NC_014825	352646	RUMAL_RS18795	WP_013483678.1	459	NRG-nh
Plasmid	Not_assigned	NC_014825	352646	RUMAL_RS18800	WP_013483679.1	149	NRG	other				phrog_3810
Plasmid	Not_assigned	NC_014825	352646	RUMAL_RS18805	WP_013483680.1	416	NRG-nh
Plasmid	Not_assigned	NC_014825	352646	RUMAL_RS18810	WP_013483681.1	128	NRG-nh
Plasmid	Not_assigned	NC_014825	352646	RUMAL_RS18815	WP_013483682.1	214	NRG
Plasmid	Not_assigned	NC_014825	352646	RUMAL_RS18820	WP_013483683.1	454	NRG
Plasmid	Not_assigned	NC_014825	352646	RUMAL_RS18825	WP_013483684.1	200	NRG
Plasmid	Not_assigned	NC_014825	352646	RUMAL_RS18830	WP_013483685.1	450	NRG
Plasmid	Not_assigned	NC_014825	352646	RUMAL_RS18835	WP_013483686.1	490	NRG
Plasmid	Not_assigned	NC_014825	352646	RUMAL_RS18840	WP_013483687.1	120	NRG
Plasmid	Not_assigned	NC_014825	352646	RUMAL_RS18845	WP_013483688.1	302	NRG
Plasmid	Not_assigned	NC_014825	352646	RUMAL_RS18850	WP_013483689.1	159	NRG
Plasmid	Not_assigned	NC_014825	352646	RUMAL_RS18855	WP_013483690.1	128	NRG-nh
Plasmid	Not_assigned	NC_014825	352646	RUMAL_RS18860	WP_013483691.1	420	NRG
Plasmid	Not_assigned	NC_014825	352646	RUMAL_RS22200	WP_013483692.1	57	NRG-nh
Plasmid	Not_assigned	NC_014825	352646	RUMAL_RS18865	WP_013483693.1	501	NRG-nh
Plasmid	Not_assigned	NC_014825	352646	RUMAL_RS18870	WP_013483694.1	197	NRG-nh
Plasmid	Not_assigned	NC_014825	352646	RUMAL_RS18875	WP_013483695.1	171	NRG	other				phrog_7878
Plasmid	Not_assigned	NC_014825	352646	RUMAL_RS18880	WP_013483696.1	182	NRG		Defense-cut_ga			Type_II_MTases_FAM_1
Plasmid	Not_assigned	NC_014825	352646	RUMAL_RS18885	WP_013483697.1	255	NRG
Plasmid	Not_assigned	NC_014825	352646	RUMAL_RS18890	WP_013483698.1	120	NRG-nh
Plasmid	Not_assigned	NC_014825	352646	RUMAL_RS18895	WP_013483699.1	549	NRG-nh
Plasmid	Not_assigned	NC_014825	352646	RUMAL_RS18900	WP_013483700.1	809	NRG-nh
Plasmid	Not_assigned	NC_014825	352646	RUMAL_RS18905	WP_013483701.1	187	NRG
Plasmid	Not_assigned	NC_014825	352646	RUMAL_RS18910	WP_013483702.1	236	NRG
Plasmid	Not_assigned	NC_014825	352646	RUMAL_RS18915	WP_193384663.1	834	NRG
Plasmid	Not_assigned	NC_014825	352646	RUMAL_RS18920	WP_013483704.1	102	NRG
Plasmid	Not_assigned	NC_014825	352646	RUMAL_RS18925	WP_013483705.1	1231	NRG-nh	DNA, RNA and nucleotide metabolism	Defense-strict			GajB_2; phrog_1967
Plasmid	Not_assigned	NC_014825	352646	RUMAL_RS18930	WP_013483706.1	1113	NRG-nh
Plasmid	Not_assigned	NC_014825	352646	RUMAL_RS18935	WP_013483707.1	74	NRG-nh
Plasmid	Not_assigned	NC_014825	352646	RUMAL_RS18940	WP_013483708.1	788	NRG
Plasmid	Not_assigned	NC_014825	352646	RUMAL_RS18945	WP_013483709.1	234	NRG
Plasmid	Not_assigned	NC_014825	352646	RUMAL_RS18950	WP_050793331.1	245	NRG-nh
Plasmid	Not_assigned	NC_014825	352646	RUMAL_RS18960	WP_013483710.1	512	NRG-nh
Plasmid	Not_assigned	NC_014825	352646	RUMAL_RS18965	WP_013483711.1	221	NRG-nh
Plasmid	Not_assigned	NC_014825	352646	RUMAL_RS18970	WP_013483712.1	171	NRG-nh
Plasmid	Not_assigned	NC_014825	352646	RUMAL_RS18980	WP_013483714.1	105	NRG
Plasmid	Not_assigned	NC_014825	352646	RUMAL_RS18985	WP_013483715.1	122	NRG
Plasmid	Not_assigned	NC_014825	352646	RUMAL_RS18990	WP_028504381.1	709	NRG-nh
Plasmid	Not_assigned	NC_014825	352646	RUMAL_RS18995	WP_013483717.1	256	NRG
Plasmid	Not_assigned	NC_014825	352646	RUMAL_RS19000	WP_013483718.1	253	NRG
Plasmid	Not_assigned	NC_014825	352646	RUMAL_RS19005	WP_013483719.1	309	NRG
Plasmid	Not_assigned	NC_014825	352646	RUMAL_RS21485	WP_013483720.1	705	NRG
Plasmid	Not_assigned	NC_014825	352646	RUMAL_RS19020	WP_013483721.1	383	NRG-nh
Plasmid	Not_assigned	NC_014825	352646	RUMAL_RS19025	WP_013483722.1	423	NRG	other	Defense-cut_ga			Dodola_DolB; phrog_12435
Plasmid	Not_assigned	NC_014825	352646	RUMAL_RS19030	WP_013483723.1	196	NRG	head and packaging				phrog_23753
Plasmid	Not_assigned	NC_014825	352646	RUMAL_RS19035	WP_013483724.1	426	NRG
Plasmid	Not_assigned	NC_014825	352646	RUMAL_RS19040	WP_013483725.1	236	NRG	other				phrog_1649
Plasmid	Not_assigned	NC_014825	352646	RUMAL_RS21490	WP_013483726.1	57	NRG-nh
Plasmid	Not_assigned	NC_014825	352646	RUMAL_RS22015	WP_028504380.1	74	NRG-nh
Plasmid	Not_assigned	NC_014825	352646	RUMAL_RS19050	WP_013483728.1	497	NRG
Plasmid	Not_assigned	NC_014825	352646	RUMAL_RS19055	WP_013483729.1	125	NRG
Plasmid	Not_assigned	NC_014825	352646	RUMAL_RS19060	WP_154662868.1	225	NRG
Plasmid	Not_assigned	NC_014825	352646	RUMAL_RS19065	WP_013483731.1	298	NRG
Plasmid	Not_assigned	NC_014825	352646	RUMAL_RS19070	WP_013483732.1	188	NRG
Plasmid	Not_assigned	NC_014825	352646	RUMAL_RS19075	WP_013483733.1	283	NRG
Plasmid	Not_assigned	NC_014825	352646	RUMAL_RS19080	WP_013483734.1	114	NRG
Plasmid	Not_assigned	NC_014825	352646	RUMAL_RS19085	WP_013483735.1	235	NRG-nh
Plasmid	Not_assigned	NC_014825	352646	RUMAL_RS19090	WP_013483736.1	621	NRG-nh
Plasmid	Not_assigned	NC_014825	352646	RUMAL_RS21070	WP_013483737.1	901	NRG-nh
Plasmid	Not_assigned	NC_014825	352646	RUMAL_RS19100	WP_013483738.1	116	NRG-nh
Plasmid	Not_assigned	NC_014825	352646	RUMAL_RS19105	WP_013483739.1	419	NRG-nh	DNA, RNA and nucleotide metabolism				phrog_6397
Plasmid	Not_assigned	NC_014825	352646	RUMAL_RS19110	WP_154662880.1	465	NRG
Plasmid	Not_assigned	NC_014825	352646	RUMAL_RS19115	WP_013483741.1	136	NRG-nh
Plasmid	Not_assigned	NC_014825	352646	RUMAL_RS19120	WP_013483742.1	328	NRG-nh
Plasmid	Not_assigned	NC_014825	352646	RUMAL_RS19125	WP_013483743.1	239	NRG		Defense-cut_ga			AAA_21
Plasmid	Not_assigned	NC_014825	352646	RUMAL_RS19130	WP_013483744.1	300	NRG-nh
Plasmid	Not_assigned	NC_014825	352646	RUMAL_RS19135	WP_154662882.1	183	NRG-nh
Plasmid	Not_assigned	NC_014825	352646	RUMAL_RS19140	WP_013483746.1	121	NRG-nh
Plasmid	Not_assigned	NC_014825	352646	RUMAL_RS19145	WP_013483747.1	194	NRG-nh
Plasmid	Not_assigned	NC_014825	352646	RUMAL_RS19150	WP_013483748.1	585	NRG-nh
Plasmid	Not_assigned	NC_014825	352646	RUMAL_RS19155	WP_050793336.1	249	NRG
Plasmid	Not_assigned	NC_014825	352646	RUMAL_RS19160	WP_013483750.1	266	NRG
Plasmid	Not_assigned	NC_014825	352646	RUMAL_RS19165	WP_154662878.1	366	NRG-nh
Plasmid	Not_assigned	NC_014825	352646	RUMAL_RS19175	WP_154662881.1	70	NRG-nh
Plasmid	Not_assigned	NC_014825	352646	RUMAL_RS19180	WP_080557325.1	65	RG
Plasmid	Not_assigned	NC_014825	352646	RUMAL_RS19185	WP_202946552.1	249	RG	DNA, RNA and nucleotide metabolism		Tnp_ISEscan		phrog_3277; ATP-binding protein (translation)
Plasmid	Not_assigned	NC_014825	352646	RUMAL_RS19190	WP_013483756.1	519	NRG	integration and excision		Tnp_ISEscan		phrog_1157; IS21 family transposase (translation)
Plasmid	Not_assigned	NC_014825	352646	RUMAL_RS19200	WP_050793333.1	116	NRG-nh			Recombinase		PF00589
Plasmid	Not_assigned	NC_014825	352646	RUMAL_RS19205	WP_013483758.1	534	NRG-nh	integration and excision		Recombinase		phrog_95; PF00239
Plasmid	Not_assigned	NC_014825	352646	RUMAL_RS19210	WP_013483759.1	179	NRG
Plasmid	Not_assigned	NC_014825	352646	RUMAL_RS19215	WP_154662895.1	209	NRG
Plasmid	Not_assigned	NC_014825	352646	RUMAL_RS19220	WP_013483761.1	196	NRG-nh
Plasmid	Not_assigned	NC_014825	352646	RUMAL_RS19225	WP_013483762.1	238	NRG-nh
Plasmid	Not_assigned	NC_014825	352646	RUMAL_RS19230	WP_013483763.1	280	NRG-nh
Plasmid	Not_assigned	NC_014825	352646	RUMAL_RS19235	WP_013483764.1	161	NRG-nh
Plasmid	Not_assigned	NC_014825	352646	RUMAL_RS19245	WP_013483765.1	177	NRG		Defense-strict			DEDDh_I_II_III_IV_V_VI_1
Plasmid	Not_assigned	NC_014825	352646	RUMAL_RS19250	WP_013483766.1	62	NRG
Plasmid	Not_assigned	NC_014825	352646	RUMAL_RS19255	WP_013483767.1	365	NRG-nh
Plasmid	Not_assigned	NC_014825	352646	RUMAL_RS19260	WP_043551207.1	210	NRG
Plasmid	Not_assigned	NC_014825	352646	RUMAL_RS19265	WP_013483433.1	334	RG	integration and excision		Recombinase		phrog_216; PF00589
Plasmid	Not_assigned	NC_014825	352646	RUMAL_RS19270	WP_013483768.1	326	NRG-nh	integration and excision		Recombinase		phrog_216; PF00589
Plasmid	Not_assigned	NC_014825	352646	RUMAL_RS19275	WP_013483769.1	410	NRG	integration and excision		Recombinase		phrog_216; PF00589
Plasmid	Not_assigned	NC_014825	352646	RUMAL_RS19280	WP_043551190.1	299	NRG	integration and excision				phrog_1157
Plasmid	Not_assigned	NC_014825	352646	RUMAL_RS19285	WP_154662911.1	522	NRG	integration and excision		Tnp_ISEscan		phrog_688; IS66 family transposase (translation)
Plasmid	Not_assigned	NC_014825	352646	RUMAL_RS19290	WP_080557325.1	65	RG
Plasmid	Not_assigned	NC_014825	352646	RUMAL_RS19300	WP_013483772.1	100	NRG			Tnp_ISEscan		IS66 family insertion sequence element accessory protein TnpB (translation)
Plasmid	Not_assigned	NC_014825	352646	RUMAL_RS19305	WP_013483773.1	108	NRG-nh
Plasmid	Not_assigned	NC_014825	352646	RUMAL_RS19310	WP_013483774.1	255	NRG	DNA, RNA and nucleotide metabolism		Tnp_ISEscan		phrog_3277; ATP-binding protein (translation)
Plasmid	Not_assigned	NC_014825	352646	RUMAL_RS19315	WP_013483775.1	64	NRG-nh
Plasmid	Not_assigned	NC_014825	352646	RUMAL_RS19320	WP_013483332.1	227	RG	DNA, RNA and nucleotide metabolism		Tnp_ISEscan		phrog_664; helix-turn-helix domain-containing protein (translation)
Plasmid	Not_assigned	NC_014825	352646	RUMAL_RS19325	WP_013483331.1	282	RG			Tnp_ISEscan		IS3 family transposase (translation)
Plasmid	Not_assigned	NC_014825	352646	RUMAL_RS21075	WP_013483776.1	140	NRG
Plasmid	Not_assigned	NC_014825	352646	RUMAL_RS19340	WP_013483777.1	440	NRG
Plasmid	Not_assigned	NC_014825	352646	RUMAL_RS19345	WP_013483778.1	84	NRG
Plasmid	Not_assigned	NC_014825	352646	RUMAL_RS19350	WP_013483779.1	463	NRG-nh
Plasmid	Not_assigned	NC_014825	352646	RUMAL_RS19355	WP_013483780.1	109	NRG-nh
Plasmid	Not_assigned	NC_014825	352646	RUMAL_RS19360	WP_013483781.1	207	NRG-nh
Plasmid	Not_assigned	NC_014825	352646	RUMAL_RS19365	WP_013483783.1	130	NRG-nh
Plasmid	Not_assigned	NC_014825	352646	RUMAL_RS19370	WP_013483784.1	61	NRG-nh
Plasmid	Not_assigned	NC_014825	352646	RUMAL_RS19375	WP_013483785.1	81	NRG-nh
Plasmid	Not_assigned	NC_014825	352646	RUMAL_RS19380	WP_013483786.1	62	NRG
Plasmid	Not_assigned	NC_014825	352646	RUMAL_RS19385	WP_013483788.1	77	NRG-nh
Plasmid	Not_assigned	NC_014825	352646	RUMAL_RS19390	WP_013483789.1	507	NRG-nh	integration and excision		Recombinase		phrog_95; PF00239
Plasmid	Not_assigned	NC_014825	352646	RUMAL_RS19395	WP_013483790.1	291	NRG-nh	DNA, RNA and nucleotide metabolism				phrog_7701
Plasmid	Not_assigned	NC_014825	352646	RUMAL_RS19400	WP_013483791.1	545	NRG	integration and excision		Recombinase		phrog_95; PF00239
Plasmid	Not_assigned	NC_014825	352646	RUMAL_RS19405	WP_013483792.1	359	NRG-nh	integration and excision		Recombinase		phrog_1; PF00589
Plasmid	Not_assigned	NC_014825	352646	RUMAL_RS19410	WP_013483793.1	305	NRG-nh	integration and excision				phrog_216
Plasmid	Not_assigned	NC_014825	352646	RUMAL_RS19415	WP_013483794.1	314	NRG-nh	integration and excision		Recombinase		phrog_216; PF00589
Plasmid	Not_assigned	NC_014825	352646	RUMAL_RS19420	WP_013483795.1	301	NRG-nh
Plasmid	Not_assigned	NC_014825	352646	RUMAL_RS19425	WP_013483796.1	363	NRG-nh
Plasmid	Not_assigned	NC_014825	352646	RUMAL_RS19430	WP_013483797.1	290	NRG-nh
Plasmid	Not_assigned	NC_014825	352646	RUMAL_RS19435	WP_013483798.1	350	NRG-nh
Plasmid	Not_assigned	NC_014825	352646	RUMAL_RS19440	WP_013483799.1	3425	NRG-nh
Plasmid	Not_assigned	NC_014825	352646	RUMAL_RS19445	WP_013483800.1	146	NRG-nh
Plasmid	Not_assigned	NC_014825	352646	RUMAL_RS19450	WP_013483801.1	326	NRG-nh
Plasmid	Not_assigned	NC_014825	352646	RUMAL_RS22205	WP_013483802.1	125	NRG-nh	integration and excision				phrog_1013
Plasmid	Not_assigned	NC_014825	352646	RUMAL_RS19460	WP_013483803.1	118	NRG			Tnp_ISEscan		IS66 family insertion sequence element accessory protein TnpB (translation)
Plasmid	Not_assigned	NC_014825	352646	RUMAL_RS19465	WP_013483804.1	115	RG
Plasmid	Not_assigned	NC_014825	352646	RUMAL_RS19475	WP_013483805.1	503	NRG	integration and excision		Tnp_ISEscan		phrog_688; IS66 family transposase (translation)
Plasmid	Not_assigned	NC_014825	352646	RUMAL_RS19480	WP_043550632.1	70	RG
Plasmid	Not_assigned	NC_014825	352646	RUMAL_RS19485	WP_043550630.1	107	RG
Plasmid	Not_assigned	NC_014825	352646	RUMAL_RS21505	WP_162145126.1	111	NRG
Plasmid	Not_assigned	NC_014825	352646	RUMAL_RS19495	WP_080557327.1	452	NRG	integration and excision		Tnp_ISEscan		phrog_688; IS66 family transposase (translation)
Plasmid	Not_assigned	NC_014825	352646	RUMAL_RS22075	WP_154662914.1	57	NRG-nh
Plasmid	Not_assigned	NC_014825	352646	RUMAL_RS19500	WP_013483806.1	64	NRG-nh
Plasmid	Not_assigned	NC_014825	352646	RUMAL_RS19505	WP_013483807.1	255	NRG	DNA, RNA and nucleotide metabolism		Tnp_ISEscan		phrog_3277; ATP-binding protein (translation)
Plasmid	Not_assigned	NC_014825	352646	RUMAL_RS19510	WP_154662845.1	301	NRG	integration and excision				phrog_1157
Plasmid	Not_assigned	NC_014825	352646	RUMAL_RS19515	WP_013483808.1	410	NRG	integration and excision		Recombinase		phrog_216; PF00589
Plasmid	Not_assigned	NC_014825	352646	RUMAL_RS19520	WP_013483768.1	326	NRG-nh	integration and excision		Recombinase		phrog_216; PF00589
Plasmid	Not_assigned	NC_014825	352646	RUMAL_RS19530	WP_037304908.1	210	NRG
Plasmid	Not_assigned	NC_014825	352646	RUMAL_RS19535	WP_013483809.1	105	NRG	transcription regulation	Defense-cut_ga			RosmerTA_RmrA_2662548665; phrog_2328
Plasmid	Not_assigned	NC_014825	352646	RUMAL_RS19540	WP_013483810.1	204	NRG-nh
Plasmid	Not_assigned	NC_014825	352646	RUMAL_RS19545	WP_013483811.1	92	NRG-nh
Plasmid	Not_assigned	NC_014825	352646	RUMAL_RS19550	WP_013483812.1	430	NRG	other				phrog_9148
Plasmid	Not_assigned	NC_014825	352646	RUMAL_RS19555	WP_013483813.1	166	NRG-nh
Plasmid	Not_assigned	NC_014825	352646	RUMAL_RS19560	WP_154662889.1	299	NRG-nh
Plasmid	Not_assigned	NC_014825	352646	RUMAL_RS19565	WP_013483815.1	500	NRG
Plasmid	Not_assigned	NC_014825	352646	RUMAL_RS19570	WP_157865511.1	130	NRG-nh
Plasmid	Not_assigned	NC_014825	352646	RUMAL_RS19575	WP_043551200.1	218	NRG
Plasmid	Not_assigned	NC_014825	352646	RUMAL_RS19580	WP_013483816.1	392	NRG-nh
Plasmid	Not_assigned	NC_014825	352646	RUMAL_RS19585	WP_013483817.1	296	NRG
Plasmid	Not_assigned	NC_014825	352646	RUMAL_RS19590	WP_013483818.1	194	NRG	moron, auxiliary metabolic gene and host takeover				phrog_8784
Plasmid	Not_assigned	NC_014825	352646	RUMAL_RS19595	WP_028504427.1	303	NRG
Plasmid	Not_assigned	NC_014825	352646	RUMAL_RS19600	WP_013483820.1	339	NRG
Plasmid	Not_assigned	NC_014825	352646	RUMAL_RS19605	WP_013483821.1	360	NRG
Plasmid	Not_assigned	NC_014825	352646	RUMAL_RS19610	WP_013483822.1	295	NRG-nh
Plasmid	Not_assigned	NC_014825	352646	RUMAL_RS19615	WP_193384664.1	172	NRG
Plasmid	Not_assigned	NC_014825	352646	RUMAL_RS19620	WP_013483824.1	422	NRG-nh
Plasmid	Not_assigned	NC_014825	352646	RUMAL_RS19625	WP_013483825.1	230	NRG
Plasmid	Not_assigned	NC_014825	352646	RUMAL_RS21085	WP_013483826.1	368	NRG
Plasmid	Not_assigned	NC_014825	352646	RUMAL_RS21510	WP_154662921.1	593	NRG
Plasmid	Not_assigned	NC_014825	352646	RUMAL_RS19640	WP_013483828.1	184	NRG-nh
Plasmid	Not_assigned	NC_014825	352646	RUMAL_RS19645	WP_013483829.1	150	NRG-nh
Plasmid	Not_assigned	NC_014825	352646	RUMAL_RS19650	WP_013483830.1	162	NRG
Plasmid	Not_assigned	NC_014825	352646	RUMAL_RS19655	WP_154662916.1	70	NRG
Plasmid	Not_assigned	NC_014825	352646	RUMAL_RS19660	WP_013483832.1	740	NRG-nh		Defense-cut_ga			PsyrTA_PsyrT
Plasmid	Not_assigned	NC_014825	352646	RUMAL_RS19665	WP_013483833.1	359	NRG-nh	integration and excision		Recombinase		phrog_1; PF00589
Plasmid	Not_assigned	NC_014825	352646	RUMAL_RS19670	WP_013483834.1	154	NRG-nh
Plasmid	Not_assigned	NC_014825	352646	RUMAL_RS19675	WP_013483835.1	361	NRG-nh	integration and excision		Recombinase		phrog_1; PF00589
Plasmid	Not_assigned	NC_014825	352646	RUMAL_RS21090	WP_013483836.1	1424	NRG-nh	moron, auxiliary metabolic gene and host takeover				phrog_7245
Plasmid	Not_assigned	NC_014825	352646	RUMAL_RS19685	WP_013483837.1	157	NRG-nh
Plasmid	Not_assigned	NC_014825	352646	RUMAL_RS19690	WP_013483838.1	371	NRG-nh
Plasmid	Not_assigned	NC_014825	352646	RUMAL_RS19695	WP_013483839.1	355	NRG-nh
Plasmid	Not_assigned	NC_014825	352646	RUMAL_RS19700	WP_013483840.1	377	NRG-nh
Plasmid	Not_assigned	NC_014825	352646	RUMAL_RS19705	WP_013483841.1	240	NRG-nh
Plasmid	Not_assigned	NC_014825	352646	RUMAL_RS21095	WP_013483842.1	2936	NRG
Plasmid	Not_assigned	NC_014825	352646	RUMAL_RS19715	WP_013483843.1	68	NRG-nh
Plasmid	Not_assigned	NC_014825	352646	RUMAL_RS19720	WP_028504491.1	696	NRG
Plasmid	Not_assigned	NC_014825	352646	RUMAL_RS19725	WP_013483845.1	183	NRG-nh
Plasmid	Not_assigned	NC_014825	352646	RUMAL_RS19730	WP_013483846.1	2109	NRG-nh
Plasmid	Not_assigned	NC_014825	352646	RUMAL_RS19735	WP_013483847.1	116	NRG-nh
Plasmid	Not_assigned	NC_014825	352646	RUMAL_RS19740	WP_013483848.1	86	NRG-nh
Plasmid	Not_assigned	NC_014825	352646	RUMAL_RS19745	WP_013483849.1	566	NRG-nh
Plasmid	Not_assigned	NC_014825	352646	RUMAL_RS19750	WP_154662922.1	811	NRG
Plasmid	Not_assigned	NC_014825	352646	RUMAL_RS21515	WP_013483851.1	295	NRG-nh
Plasmid	Not_assigned	NC_014825	352646	RUMAL_RS19765	WP_013483852.1	131	NRG
Plasmid	Not_assigned	NC_014825	352646	RUMAL_RS19770	WP_013483854.1	265	NRG-nh
Plasmid	Not_assigned	NC_014825	352646	RUMAL_RS21100	WP_154662917.1	146	NRG
Plasmid	Not_assigned	NC_014825	352646	RUMAL_RS19780	WP_154662918.1	731	NRG
Plasmid	Not_assigned	NC_014825	352646	RUMAL_RS19785	WP_013483857.1	455	NRG-nh
Plasmid	Not_assigned	NC_014825	352646	RUMAL_RS19790	WP_013483858.1	242	NRG-nh
Plasmid	Not_assigned	NC_014825	352646	RUMAL_RS19795	WP_143098784.1	67	NRG-nh	other				phrog_6417
Plasmid	Not_assigned	NC_014825	352646	RUMAL_RS19800	WP_013483860.1	240	NRG-nh	other	Defense-cut_ga			RosmerTA_RmrA_2585209417; phrog_87
Plasmid	Not_assigned	NC_014825	352646	RUMAL_RS19805	WP_013483861.1	132	NRG	transcription regulation	Defense-cut_ga			RosmerTA_RmrA_2623274509; phrog_3037
Plasmid	Not_assigned	NC_014825	352646	RUMAL_RS19810	WP_013483862.1	165	NRG	other	Defense-cut_ga			RosmerTA_RmrA_2677172838; phrog_87
Plasmid	Not_assigned	NC_014825	352646	RUMAL_RS19820	WP_013483864.1	111	NRG-nh
Plasmid	Not_assigned	NC_014825	352646	RUMAL_RS19825	WP_013483865.1	269	NRG-nh
Plasmid	Not_assigned	NC_014825	352646	RUMAL_RS19830	WP_013483866.1	120	NRG-nh
Plasmid	Not_assigned	NC_014825	352646	RUMAL_RS19835	WP_013483867.1	498	NRG		Defense-strict			Type_I_S_52
Plasmid	Not_assigned	NC_014825	352646	RUMAL_RS19840	WP_013483868.1	268	NRG	integration and excision		Recombinase		phrog_216; PF00589
Plasmid	Not_assigned	NC_014825	352646	RUMAL_RS19845	WP_050793337.1	193	NRG-nh
Plasmid	Not_assigned	NC_014825	352646	RUMAL_RS19850	WP_013483869.1	536	NRG		Defense-strict			Type_I_S_52
Plasmid	Not_assigned	NC_014825	352646	RUMAL_RS19855	WP_013483870.1	476	NRG	other	Defense-strict			Type_I_MTases_FAM_2; phrog_6380
Plasmid	Not_assigned	NC_014825	352646	RUMAL_RS19860	WP_013483871.1	1086	NRG		Defense-strict			Type_I_REases_FAM_2.einsi_trimmed
Plasmid	Not_assigned	NC_014825	352646	RUMAL_RS19865	WP_028504496.1	371	NRG-nh
Plasmid	Not_assigned	NC_014825	352646	RUMAL_RS21105	WP_013483873.1	677	NRG-nh	integration and excision		Recombinase		phrog_95; PF00239
Plasmid	Not_assigned	NC_014825	352646	RUMAL_RS19875	WP_013483874.1	532	NRG	integration and excision		Recombinase		phrog_95; PF00239
Plasmid	Not_assigned	NC_014825	352646	RUMAL_RS19880	WP_028504497.1	352	NRG-nh
Plasmid	Not_assigned	NC_014825	352646	RUMAL_RS19885	WP_154662919.1	426	NRG-nh
Plasmid	Not_assigned	NC_014825	352646	RUMAL_RS19890	WP_013498894.1	533	NRG-nh
Plasmid	Not_assigned	NC_014825	352646	RUMAL_RS19895	WP_013483878.1	545	NRG	integration and excision		Recombinase		phrog_95; PF00239
Plasmid	Not_assigned	NC_014825	352646	RUMAL_RS19900	WP_013483879.1	289	NRG-nh	DNA, RNA and nucleotide metabolism				phrog_7701
Plasmid	Not_assigned	NC_014825	352646	RUMAL_RS19905	WP_013483880.1	512	NRG-nh	integration and excision		Recombinase		phrog_95; PF00239
Plasmid	Not_assigned	NC_014825	352646	RUMAL_RS19910	WP_013483881.1	69	NRG
Plasmid	Not_assigned	NC_014825	352646	RUMAL_RS19915	WP_013483882.1	83	NRG-nh
Plasmid	Not_assigned	NC_014825	352646	RUMAL_RS19925	WP_013498895.1	457	NRG-nh
Plasmid	Not_assigned	NC_014825	352646	RUMAL_RS19930	WP_013483884.1	204	NRG-nh	DNA, RNA and nucleotide metabolism				phrog_360
Plasmid	Not_assigned	NC_014825	352646	RUMAL_RS19935	WP_013483885.1	842	NRG-nh
Plasmid	Not_assigned	NC_014825	352646	RUMAL_RS19940	WP_028504500.1	113	NRG-nh
Plasmid	Not_assigned	NC_014825	352646	RUMAL_RS19945	WP_013483886.1	428	NRG-nh
Plasmid	Not_assigned	NC_014825	352646	RUMAL_RS19950	WP_013483887.1	117	NRG
Plasmid	Not_assigned	NC_014825	352646	RUMAL_RS19955	WP_013483888.1	153	NRG-nh
Plasmid	Not_assigned	NC_014825	352646	RUMAL_RS19960	WP_013483889.1	307	NRG-nh	DNA, RNA and nucleotide metabolism				phrog_691
Plasmid	Not_assigned	NC_014825	352646	RUMAL_RS19965	WP_013483890.1	179	NRG
Plasmid	Not_assigned	NC_014825	352646	RUMAL_RS19970	WP_013483394.1	503	RG	integration and excision		Tnp_ISEscan		phrog_688; IS66 family transposase (translation)
Plasmid	Not_assigned	NC_014825	352646	RUMAL_RS19975	WP_013483393.1	118	RG			Tnp_ISEscan		IS66 family insertion sequence element accessory protein TnpB (translation)
Plasmid	Not_assigned	NC_014825	352646	RUMAL_RS19980	WP_013483496.1	105	RG
Plasmid	Not_assigned	NC_014825	352646	RUMAL_RS19990	WP_013483892.1	363	NRG-nh
Plasmid	Not_assigned	NC_014825	352646	RUMAL_RS19995	WP_013483893.1	259	NRG-nh
Plasmid	Not_assigned	NC_014825	352646	RUMAL_RS20000	WP_013483894.1	329	NRG-nh
Plasmid	Not_assigned	NC_014825	352646	RUMAL_RS20005	WP_013483895.1	337	NRG-nh
Plasmid	Not_assigned	NC_014825	352646	RUMAL_RS20010	WP_013483896.1	363	NRG-nh
Plasmid	Not_assigned	NC_014825	352646	RUMAL_RS20015	WP_013483897.1	222	NRG-nh
Plasmid	Not_assigned	NC_014825	352646	RUMAL_RS20020	WP_013483898.1	238	NRG
Plasmid	Not_assigned	NC_014825	352646	RUMAL_RS20025	WP_013483899.1	462	NRG-nh		Defense-cut_ga			JetC_II
Plasmid	Not_assigned	NC_014825	352646	RUMAL_RS20030	WP_013483900.1	282	NRG-nh
Plasmid	Not_assigned	NC_014825	352646	RUMAL_RS20035	WP_013483901.1	601	NRG
Plasmid	Not_assigned	NC_014825	352646	RUMAL_RS20040	WP_013483902.1	480	NRG	moron, auxiliary metabolic gene and host takeover	Defense-cut_ga			ShosTA_ShosT; phrog_14519
Plasmid	Not_assigned	NC_014825	352646	RUMAL_RS20045	WP_013483903.1	383	NRG
Plasmid	Not_assigned	NC_014825	352646	RUMAL_RS20050	WP_013483904.1	621	NRG
Plasmid	Not_assigned	NC_014825	352646	RUMAL_RS20055	WP_037303845.1	188	NRG
Plasmid	Not_assigned	NC_014825	352646	RUMAL_RS20060	WP_013483906.1	337	NRG-nh
Plasmid	Not_assigned	NC_014825	352646	RUMAL_RS20065	WP_013483907.1	157	NRG-nh
Plasmid	Not_assigned	NC_014825	352646	RUMAL_RS20070	WP_013483908.1	472	NRG
Plasmid	Not_assigned	NC_014825	352646	RUMAL_RS20075	WP_013483909.1	448	NRG
Plasmid	Not_assigned	NC_014825	352646	RUMAL_RS20080	WP_013483910.1	246	NRG
Plasmid	Not_assigned	NC_014825	352646	RUMAL_RS22210	WP_013483911.1	56	NRG-nh
Plasmid	Not_assigned	NC_014825	352646	RUMAL_RS20085	WP_154662753.1	467	NRG			Tnp_ISEscan		IS5 family transposase (translation)
Plasmid	Not_assigned	NC_014825	352646	RUMAL_RS22215	WP_013483913.1	56	NRG-nh
Plasmid	Not_assigned	NC_014825	352646	RUMAL_RS20095	WP_037304146.1	232	NRG
Plasmid	Not_assigned	NC_014825	352646	RUMAL_RS20100	WP_013483915.1	331	NRG	DNA, RNA and nucleotide metabolism	Defense-cut_ga			RosmerTA_RmrA_2617826694; phrog_11145
Plasmid	Not_assigned	NC_014825	352646	RUMAL_RS20105	WP_013483916.1	228	NRG
Plasmid	Not_assigned	NC_014825	352646	RUMAL_RS20110	WP_013483917.1	1207	NRG-nh
Plasmid	Not_assigned	NC_014825	352646	RUMAL_RS20115	WP_013483918.1	455	NRG
Plasmid	Not_assigned	NC_014825	352646	RUMAL_RS20120	WP_013483919.1	231	NRG-nh
Plasmid	Not_assigned	NC_014825	352646	RUMAL_RS20125	WP_013483920.1	182	NRG-nh	other				phrog_1249
Plasmid	Not_assigned	NC_014825	352646	RUMAL_RS20130	WP_013483921.1	152	NRG-nh
Plasmid	Not_assigned	NC_014825	352646	RUMAL_RS20135	WP_013483922.1	422	NRG-nh
Plasmid	Not_assigned	NC_014825	352646	RUMAL_RS20140	WP_013483923.1	271	NRG
Plasmid	Not_assigned	NC_014825	352646	RUMAL_RS20145	WP_013483924.1	62	NRG
Plasmid	Not_assigned	NC_014825	352646	RUMAL_RS20150	WP_013483925.1	177	NRG
Plasmid	Not_assigned	NC_014825	352646	RUMAL_RS20155	WP_013483926.1	359	NRG	other				phrog_20323
Plasmid	Not_assigned	NC_014825	352646	RUMAL_RS20160	WP_028504243.1	133	NRG
Plasmid	Not_assigned	NC_014825	352646	RUMAL_RS20165	WP_013483928.1	338	NRG
Plasmid	Not_assigned	NC_014825	352646	RUMAL_RS20170	WP_013483929.1	205	NRG-nh
Plasmid	Not_assigned	NC_014825	352646	RUMAL_RS20175	WP_154662784.1	233	NRG
Plasmid	Not_assigned	NC_014825	352646	RUMAL_RS20180	WP_013483931.1	469	NRG
Plasmid	Not_assigned	NC_014825	352646	RUMAL_RS20185	WP_013483932.1	276	NRG-nh
Plasmid	Not_assigned	NC_014825	352646	RUMAL_RS20190	WP_013483933.1	234	NRG		Defense-cut_ga			RosmerTA_RmrA_2676476075
Plasmid	Not_assigned	NC_014825	352646	RUMAL_RS20195	WP_013483934.1	287	NRG-nh
Plasmid	Not_assigned	NC_014825	352646	RUMAL_RS20200	WP_013483935.1	299	NRG-nh
Plasmid	Not_assigned	NC_014825	352646	RUMAL_RS20205	WP_013483936.1	304	NRG		Defense-cut_ga			AAA_21
Plasmid	Not_assigned	NC_014825	352646	RUMAL_RS20210	WP_013483937.1	222	NRG
Plasmid	Not_assigned	NC_014825	352646	RUMAL_RS20215	WP_013483938.1	501	NRG
Plasmid	Not_assigned	NC_014825	352646	RUMAL_RS20220	WP_013483939.1	79	NRG-nh
Plasmid	Not_assigned	NC_014825	352646	RUMAL_RS20225	WP_028504245.1	144	NRG	other				phrog_1249
Plasmid	Not_assigned	NC_014825	352646	RUMAL_RS20230	WP_154662785.1	261	NRG
Plasmid	Not_assigned	NC_014825	352646	RUMAL_RS20235	WP_013483942.1	284	NRG-nh
Plasmid	Not_assigned	NC_014825	352646	RUMAL_RS20240	WP_013483943.1	332	NRG-nh
Plasmid	Not_assigned	NC_014825	352646	RUMAL_RS20245	WP_013483944.1	372	NRG		Defense-cut_ga			Mokosh_TypeI_MkoB2
Plasmid	Not_assigned	NC_014825	352646	RUMAL_RS20250	WP_154662786.1	150	NRG-nh
Plasmid	Not_assigned	NC_014825	352646	RUMAL_RS20255	WP_013483946.1	153	NRG-nh
Plasmid	Not_assigned	NC_014825	352646	RUMAL_RS20260	WP_013483947.1	601	NRG
Plasmid	Not_assigned	NC_014826	15907	RUMAL_RS20265	WP_013483948.1	254	NRG			Recombinase		PF00239
Plasmid	Not_assigned	NC_014826	15907	RUMAL_RS22025	WP_013483950.1	52	NRG-nh
Plasmid	Not_assigned	NC_014826	15907	RUMAL_RS20270	WP_162145127.1	108	NRG-nh
Plasmid	Not_assigned	NC_014826	15907	RUMAL_RS20275	WP_013483952.1	329	NRG-nh
Plasmid	Not_assigned	NC_014826	15907	RUMAL_RS20280	WP_013483953.1	234	NRG-nh
Plasmid	Not_assigned	NC_014826	15907	RUMAL_RS22030	WP_013483954.1	54	NRG-nh
Plasmid	Not_assigned	NC_014826	15907	RUMAL_RS20285	WP_080557330.1	142	NRG
Plasmid	Not_assigned	NC_014826	15907	RUMAL_RS20290	WP_013483955.1	237	NRG
Plasmid	Not_assigned	NC_014826	15907	RUMAL_RS20295	WP_013483956.1	433	NRG-nh
Plasmid	Not_assigned	NC_014826	15907	RUMAL_RS20300	WP_154662891.1	147	NRG-nh
Plasmid	Not_assigned	NC_014826	15907	RUMAL_RS20305	WP_013483959.1	68	NRG-nh
Plasmid	Not_assigned	NC_014826	15907	RUMAL_RS20310	WP_013483959.1	68	NRG-nh
Plasmid	Not_assigned	NC_014826	15907	RUMAL_RS20315	WP_013483960.1	470	NRG	other				phrog_1802
Plasmid	Not_assigned	NC_014826	15907	RUMAL_RS20320	WP_013483961.1	413	NRG-nh
Plasmid	Not_assigned	NC_014826	15907	RUMAL_RS20325	WP_050793339.1	308	NRG
Plasmid	Not_assigned	NC_014826	15907	RUMAL_RS20330	WP_013483963.1	237	NRG-nh
Plasmid	Not_assigned	NC_014826	15907	RUMAL_RS20335	WP_157865515.1	168	NRG-nh
Plasmid	Not_assigned	NC_014827	7420	RUMAL_RS20345	WP_013483965.1	120	NRG		Defense-cut_ga			Menshen_NsnC_2525488910
Plasmid	Not_assigned	NC_014827	7420	RUMAL_RS20350	WP_013483966.1	90	NRG	transcription regulation	Defense-cut_ga			RosmerTA_RmrA_2677172838; phrog_1373
Plasmid	Not_assigned	NC_014827	7420	RUMAL_RS20355	WP_013483967.1	94	NRG-nh
Plasmid	Not_assigned	NC_014827	7420	RUMAL_RS20360	WP_013483968.1	137	NRG-nh
Plasmid	Not_assigned	NC_014827	7420	RUMAL_RS21110	WP_050793340.1	468	NRG
Plasmid	Not_assigned	NC_014827	7420	RUMAL_RS20375	WP_013483969.1	469	NRG
Plasmid	Not_assigned	NC_014827	7420	RUMAL_RS20380	WP_013483970.1	183	NRG
Plasmid	Not_assigned	NC_014827	7420	RUMAL_RS20385	WP_013483971.1	68	NRG-nh
Plasmid	Not_assigned	NC_014827	7420	RUMAL_RS20390	WP_013483972.1	132	NRG
Plasmid	Not_assigned	NC_014827	7420	RUMAL_RS22035	WP_154662904.1	80	NRG-nh
Plasmid	Not_assigned	NZ_CP031116	169605	DU509_RS14285	WP_119070988.1	230	NRG
Plasmid	Not_assigned	NZ_CP031116	169605	DU509_RS14290	WP_119070990.1	568	NRG
Plasmid	Not_assigned	NZ_CP031116	169605	DU509_RS14295	WP_119070992.1	121	NRG
Plasmid	Not_assigned	NZ_CP031116	169605	DU509_RS14300	WP_119070994.1	100	NRG
Plasmid	Not_assigned	NZ_CP031116	169605	DU509_RS14305	WP_119070996.1	414	NRG
Plasmid	Not_assigned	NZ_CP031116	169605	DU509_RS14310	WP_119070998.1	500	NRG
Plasmid	Not_assigned	NZ_CP031116	169605	DU509_RS14315	WP_119071000.1	387	NRG
Plasmid	Not_assigned	NZ_CP031116	169605	DU509_RS15600	WP_162924816.1	88	NRG-nh
Plasmid	Not_assigned	NZ_CP031116	169605	DU509_RS14325	WP_205544265.1	174	RG
Plasmid	Not_assigned	NZ_CP031116	169605	DU509_RS14335	WP_162924817.1	130	NRG-nh
Plasmid	Not_assigned	NZ_CP031116	169605	DU509_RS14340	WP_119071008.1	204	NRG-nh
Plasmid	Not_assigned	NZ_CP031116	169605	DU509_RS14350	WP_119071249.1	219	NRG
Plasmid	Not_assigned	NZ_CP031116	169605	DU509_RS14355	WP_162924818.1	308	NRG
Plasmid	Not_assigned	NZ_CP031116	169605	DU509_RS14360	WP_119071251.1	192	NRG
Plasmid	Not_assigned	NZ_CP031116	169605	DU509_RS14365	WP_162924819.1	529	NRG
Plasmid	Not_assigned	NZ_CP031116	169605	DU509_RS14370	WP_119071016.1	153	NRG	DNA, RNA and nucleotide metabolism				phrog_531
Plasmid	Not_assigned	NZ_CP031116	169605	DU509_RS14375	WP_162924820.1	576	NRG
Plasmid	Not_assigned	NZ_CP031116	169605	DU509_RS14380	WP_119071020.1	227	NRG
Plasmid	Not_assigned	NZ_CP031116	169605	DU509_RS14385	WP_119071022.1	802	RG
Plasmid	Not_assigned	NZ_CP031116	169605	DU509_RS14390	WP_119071024.1	273	NRG
Plasmid	Not_assigned	NZ_CP031116	169605	DU509_RS14395	WP_119071026.1	62	NRG-nh
Plasmid	Not_assigned	NZ_CP031116	169605	DU509_RS14400	WP_119071028.1	587	RG
Plasmid	Not_assigned	NZ_CP031116	169605	DU509_RS14405	WP_119071030.1	355	NRG
Plasmid	Not_assigned	NZ_CP031116	169605	DU509_RS14410	WP_119071032.1	522	NRG
Plasmid	Not_assigned	NZ_CP031116	169605	DU509_RS14415	WP_119071034.1	452	NRG-nh
Plasmid	Not_assigned	NZ_CP031116	169605	DU509_RS14420	WP_119071036.1	510	RG
Plasmid	Not_assigned	NZ_CP031116	169605	DU509_RS14425	WP_119071253.1	155	RG
Plasmid	Not_assigned	NZ_CP031116	169605	DU509_RS14430	WP_119071038.1	390	NRG
Plasmid	Not_assigned	NZ_CP031116	169605	DU509_RS14435	WP_119071040.1	448	RG
Plasmid	Not_assigned	NZ_CP031116	169605	DU509_RS14440	WP_119071042.1	285	RG
Plasmid	Not_assigned	NZ_CP031116	169605	DU509_RS14445	WP_119071044.1	574	RG
Plasmid	Not_assigned	NZ_CP031116	169605	DU509_RS14450	WP_119071046.1	345	NRG	other				phrog_2640
Plasmid	Not_assigned	NZ_CP031116	169605	DU509_RS14455	WP_119071048.1	71	NRG-nh
Plasmid	Not_assigned	NZ_CP031116	169605	DU509_RS14460	WP_119071050.1	266	RG
Plasmid	Not_assigned	NZ_CP031116	169605	DU509_RS14465	WP_119071052.1	521	RG
Plasmid	Not_assigned	NZ_CP031116	169605	DU509_RS14470	WP_119071053.1	565	NRG
Plasmid	Not_assigned	NZ_CP031116	169605	DU509_RS14475	WP_119071055.1	266	NRG
Plasmid	Not_assigned	NZ_CP031116	169605	DU509_RS14480	WP_119071057.1	689	RG
Plasmid	Not_assigned	NZ_CP031116	169605	DU509_RS14485	WP_119071059.1	271	NRG	transcription regulation				phrog_14147
Plasmid	Not_assigned	NZ_CP031116	169605	DU509_RS14490	WP_119071255.1	124	NRG
Plasmid	Not_assigned	NZ_CP031116	169605	DU509_RS14495	WP_119071257.1	165	NRG
Plasmid	Not_assigned	NZ_CP031116	169605	DU509_RS14500	WP_119071060.1	168	NRG-nh	other				phrog_1249
Plasmid	Not_assigned	NZ_CP031116	169605	DU509_RS14505	WP_119071062.1	696	NRG	other				phrog_25833
Plasmid	Not_assigned	NZ_CP031116	169605	DU509_RS14510	WP_119071064.1	335	NRG
Plasmid	Not_assigned	NZ_CP031116	169605	DU509_RS14515	WP_119071259.1	172	NRG
Plasmid	Not_assigned	NZ_CP031116	169605	DU509_RS14520	WP_119071066.1	151	NRG-nh
Plasmid	Not_assigned	NZ_CP031116	169605	DU509_RS14525	WP_119071068.1	295	NRG
Plasmid	Not_assigned	NZ_CP031116	169605	DU509_RS14530	WP_119071070.1	530	NRG
Plasmid	Not_assigned	NZ_CP031116	169605	DU509_RS14535	WP_162924821.1	319	NRG-nh
Plasmid	Not_assigned	NZ_CP031116	169605	DU509_RS14540	WP_119071074.1	223	NRG
Plasmid	Not_assigned	NZ_CP031116	169605	DU509_RS14545	WP_119071076.1	336	NRG	other				phrog_9683
Plasmid	Not_assigned	NZ_CP031116	169605	DU509_RS14550	WP_119071078.1	122	NRG
Plasmid	Not_assigned	NZ_CP031116	169605	DU509_RS14555	WP_119071080.1	199	NRG				Plasmid partition	parA
Plasmid	Not_assigned	NZ_CP031116	169605	DU509_RS14560	WP_119071082.1	423	NRG
Plasmid	Not_assigned	NZ_CP031116	169605	DU509_RS14565	WP_119071084.1	170	NRG
Plasmid	Not_assigned	NZ_CP031116	169605	DU509_RS14570	WP_119071086.1	470	NRG
Plasmid	Not_assigned	NZ_CP031116	169605	DU509_RS14575	WP_119071088.1	385	NRG
Plasmid	Not_assigned	NZ_CP031116	169605	DU509_RS14580	WP_119071090.1	363	NRG	other				phrog_2640
Plasmid	Not_assigned	NZ_CP031116	169605	DU509_RS14585	WP_119071092.1	503	NRG
Plasmid	Not_assigned	NZ_CP031116	169605	DU509_RS14590	WP_119071261.1	390	NRG
Plasmid	Not_assigned	NZ_CP031116	169605	DU509_RS14595	WP_119071094.1	363	NRG
Plasmid	Not_assigned	NZ_CP031116	169605	DU509_RS14600	WP_119071096.1	564	NRG
Plasmid	Not_assigned	NZ_CP031116	169605	DU509_RS14605	WP_119071098.1	296	NRG
Plasmid	Not_assigned	NZ_CP031116	169605	DU509_RS14610	WP_119071100.1	218	NRG
Plasmid	Not_assigned	NZ_CP031116	169605	DU509_RS14615	WP_119071102.1	117	NRG-nh
Plasmid	Not_assigned	NZ_CP031116	169605	DU509_RS14620	WP_119071104.1	237	NRG-nh
Plasmid	Not_assigned	NZ_CP031116	169605	DU509_RS14625	WP_119071106.1	182	NRG-nh
Plasmid	Not_assigned	NZ_CP031116	169605	DU509_RS14630	WP_119071108.1	343	NRG-nh
Plasmid	Not_assigned	NZ_CP031116	169605	DU509_RS14635	WP_119071110.1	228	NRG
Plasmid	Not_assigned	NZ_CP031116	169605	DU509_RS14640	WP_119071113.1	255	NRG-nh
Plasmid	Not_assigned	NZ_CP031116	169605	DU509_RS14645	WP_119071115.1	298	NRG-nh
Plasmid	Not_assigned	NZ_CP031116	169605	DU509_RS14650	WP_119071117.1	86	NRG-nh
Plasmid	Not_assigned	NZ_CP031116	169605	DU509_RS14655	WP_119071119.1	79	NRG-nh
Plasmid	Not_assigned	NZ_CP031116	169605	DU509_RS14660	WP_119071121.1	290	NRG
Plasmid	Not_assigned	NZ_CP031116	169605	DU509_RS15605	WP_162924822.1	368	NRG-nh
Plasmid	Not_assigned	NZ_CP031116	169605	DU509_RS14665	WP_162924823.1	196	NRG
Plasmid	Not_assigned	NZ_CP031116	169605	DU509_RS14670	WP_162924824.1	400	NRG
Plasmid	Not_assigned	NZ_CP031116	169605	DU509_RS14675	WP_162924825.1	278	NRG
Plasmid	Not_assigned	NZ_CP031116	169605	DU509_RS14680	WP_119071129.1	546	NRG-nh
Plasmid	Not_assigned	NZ_CP031116	169605	DU509_RS15610	WP_162924826.1	53	NRG-nh
Plasmid	Not_assigned	NZ_CP031116	169605	DU509_RS14685	WP_119071131.1	167	NRG-nh
Plasmid	Not_assigned	NZ_CP031116	169605	DU509_RS14690	WP_119071133.1	226	NRG	other				phrog_8468
Plasmid	Not_assigned	NZ_CP031116	169605	DU509_RS14695	WP_119071135.1	78	NRG-nh
Plasmid	Not_assigned	NZ_CP031116	169605	DU509_RS14700	WP_119071137.1	257	NRG
Plasmid	Not_assigned	NZ_CP031116	169605	DU509_RS14705	WP_119071263.1	98	NRG		Defense-strict			csa3_I_II_III_IV_V_VI_2
Plasmid	Not_assigned	NZ_CP031116	169605	DU509_RS14710	WP_119071139.1	240	RG
Plasmid	Not_assigned	NZ_CP031116	169605	DU509_RS14715	WP_119071141.1	143	RG
Plasmid	Not_assigned	NZ_CP031116	169605	DU509_RS14720	WP_119071143.1	166	NRG
Plasmid	Not_assigned	NZ_CP031116	169605	DU509_RS14725	WP_162924827.1	487	NRG	DNA, RNA and nucleotide metabolism				phrog_6397
Plasmid	Not_assigned	NZ_CP031116	169605	DU509_RS14730	WP_119071147.1	299	RG
Plasmid	Not_assigned	NZ_CP031116	169605	DU509_RS14735	WP_162924828.1	353	NRG
Plasmid	Not_assigned	NZ_CP031116	169605	DU509_RS14740	WP_119071151.1	282	NRG
Plasmid	Not_assigned	NZ_CP031116	169605	DU509_RS14745	WP_119071153.1	277	NRG
Plasmid	Not_assigned	NZ_CP031116	169605	DU509_RS14750	WP_119071155.1	379	NRG	DNA, RNA and nucleotide metabolism				phrog_11145
Plasmid	Not_assigned	NZ_CP031116	169605	DU509_RS14755	WP_119071157.1	400	NRG
Plasmid	Not_assigned	NZ_CP031116	169605	DU509_RS14760	WP_119071159.1	246	NRG
Plasmid	Not_assigned	NZ_CP031116	169605	DU509_RS14765	WP_119071161.1	182	NRG
Plasmid	Not_assigned	NZ_CP031116	169605	DU509_RS14770	WP_162924829.1	288	NRG
Plasmid	Not_assigned	NZ_CP031116	169605	DU509_RS14775	WP_119071163.1	264	NRG
Plasmid	Not_assigned	NZ_CP031116	169605	DU509_RS14780	WP_119071267.1	406	NRG
Plasmid	Not_assigned	NZ_CP031116	169605	DU509_RS14785	WP_162924830.1	477	NRG	DNA, RNA and nucleotide metabolism			Plasmid replication	replication_initiation_protein; phrog_23447
Plasmid	Not_assigned	NZ_CP031116	169605	DU509_RS14790	WP_119071167.1	351	NRG
Plasmid	Not_assigned	NZ_CP031116	169605	DU509_RS14795	WP_119071169.1	395	NRG	other				phrog_2640
Plasmid	Not_assigned	NZ_CP031116	169605	DU509_RS14800	WP_119071171.1	136	NRG
Plasmid	Not_assigned	NZ_CP031116	169605	DU509_RS14805	WP_119071173.1	134	NRG-nh
Plasmid	Not_assigned	NZ_CP031116	169605	DU509_RS14810	WP_119071175.1	93	NRG-nh
Plasmid	Not_assigned	NZ_CP031116	169605	DU509_RS14815	WP_162924831.1	459	NRG-nh	integration and excision		Tnp_ISEscan		phrog_8463; helix-turn-helix domain-containing protein (translation)
Plasmid	Not_assigned	NZ_CP031116	169605	DU509_RS14820	WP_119071179.1	326	NRG
Plasmid	Not_assigned	NZ_CP031116	169605	DU509_RS14825	WP_119071181.1	112	NRG
Plasmid	Not_assigned	NZ_CP031116	169605	DU509_RS14830	WP_119071183.1	298	NRG
Plasmid	Not_assigned	NZ_CP031116	169605	DU509_RS14835	WP_119071269.1	330	NRG
Plasmid	Not_assigned	NZ_CP031116	169605	DU509_RS14840	WP_119071185.1	376	NRG	integration and excision		Recombinase		phrog_216; PF00589
Plasmid	Not_assigned	NZ_CP031116	169605	DU509_RS14845	WP_119071188.1	493	NRG	other	Defense-cut_ga			Mokosh_TypeI_MkoA; phrog_2361
Plasmid	Not_assigned	NZ_CP031116	169605	DU509_RS14850	WP_119071190.1	667	NRG-nh	DNA, RNA and nucleotide metabolism	Defense-strict			DinG_IV-A_2; phrog_2488
Plasmid	Not_assigned	NZ_CP031116	169605	DU509_RS14855	WP_119071192.1	249	NRG
Plasmid	Not_assigned	NZ_CP031116	169605	DU509_RS14860	WP_119071194.1	296	NRG
Plasmid	Not_assigned	NZ_CP031116	169605	DU509_RS14865	WP_119071196.1	112	NRG-nh
Plasmid	Not_assigned	NZ_CP031116	169605	DU509_RS14870	WP_119071272.1	185	NRG
Plasmid	Not_assigned	NZ_CP031116	169605	DU509_RS14875	WP_119071198.1	639	NRG
Plasmid	Not_assigned	NZ_CP031116	169605	DU509_RS14880	WP_119071200.1	684	NRG
Plasmid	Not_assigned	NZ_CP031116	169605	DU509_RS14885	WP_119071202.1	410	NRG
Plasmid	Not_assigned	NZ_CP031116	169605	DU509_RS14890	WP_119071274.1	205	NRG
Plasmid	Not_assigned	NZ_CP031116	169605	DU509_RS14895	WP_119071204.1	283	NRG
Plasmid	Not_assigned	NZ_CP031116	169605	DU509_RS14900	WP_119071276.1	355	NRG	other				phrog_3341
Plasmid	Not_assigned	NZ_CP031116	169605	DU509_RS14905	WP_162924832.1	529	NRG
Plasmid	Not_assigned	NZ_CP031116	169605	DU509_RS14910	WP_119071207.1	470	NRG
Plasmid	Not_assigned	NZ_CP031116	169605	DU509_RS14920	WP_119071209.1	551	NRG-nh
Plasmid	Not_assigned	NZ_CP031116	169605	DU509_RS14925	WP_119071211.1	604	NRG
Plasmid	Not_assigned	NZ_CP031116	169605	DU509_RS14930	WP_119071213.1	330	NRG
Plasmid	Not_assigned	NZ_CP031116	169605	DU509_RS14935	WP_119071278.1	305	NRG
Plasmid	Not_assigned	NZ_CP031116	169605	DU509_RS14940	WP_119071280.1	417	NRG
Plasmid	Not_assigned	NZ_CP031116	169605	DU509_RS14945	WP_119071215.1	423	NRG
Plasmid	Not_assigned	NZ_CP031116	169605	DU509_RS14950	WP_119071217.1	256	NRG
Plasmid	Not_assigned	NZ_CP031116	169605	DU509_RS14955	WP_119071219.1	342	NRG	other				phrog_2640
Plasmid	Not_assigned	NZ_CP031116	169605	DU509_RS14960	WP_119071282.1	241	NRG
Plasmid	Not_assigned	NZ_CP031116	169605	DU509_RS14965	WP_119071283.1	252	NRG
Plasmid	Not_assigned	NZ_CP031116	169605	DU509_RS14970	WP_119071284.1	268	NRG-nh
Plasmid	Not_assigned	NZ_CP031116	169605	DU509_RS14975	WP_119071221.1	474	NRG-nh
Plasmid	Not_assigned	NZ_CP031116	169605	DU509_RS14980	WP_119071223.1	897	NRG
Plasmid	Not_assigned	NZ_CP031116	169605	DU509_RS14985	WP_119071225.1	232	NRG
Plasmid	Not_assigned	NZ_CP031116	169605	DU509_RS14990	WP_119071227.1	489	NRG
Plasmid	Not_assigned	NZ_CP031116	169605	DU509_RS14995	WP_119071229.1	227	NRG
Plasmid	Not_assigned	NZ_CP031116	169605	DU509_RS15000	WP_119071231.1	496	NRG
Plasmid	Not_assigned	NZ_CP031116	169605	DU509_RS15005	WP_119071286.1	253	NRG
Plasmid	Not_assigned	NZ_CP031116	169605	DU509_RS15010	WP_162924833.1	428	NRG
Plasmid	Not_assigned	NZ_CP031116	169605	DU509_RS15015	WP_119071235.1	344	NRG
Plasmid	Not_assigned	NZ_CP031116	169605	DU509_RS15020	WP_119071237.1	424	NRG
Plasmid	Not_assigned	NZ_CP031116	169605	DU509_RS15025	WP_119071239.1	454	NRG
Plasmid	Not_assigned	NZ_CP031116	169605	DU509_RS15030	WP_119071241.1	445	NRG
Plasmid	Not_assigned	NZ_CP031116	169605	DU509_RS15035	WP_162924834.1	416	NRG
Plasmid	Not_assigned	NZ_CP031116	169605	DU509_RS15040	WP_119071245.1	247	NRG
Plasmid	Not_assigned	NZ_CP031117	52117	DU509_RS15050	WP_119071288.1	352	NRG	other				phrog_2640
Plasmid	Not_assigned	NZ_CP031117	52117	DU509_RS15055	WP_119071356.1	316	NRG
Plasmid	Not_assigned	NZ_CP031117	52117	DU509_RS15060	WP_119071289.1	353	NRG
Plasmid	Not_assigned	NZ_CP031117	52117	DU509_RS15065	WP_119071290.1	79	NRG
Plasmid	Not_assigned	NZ_CP031117	52117	DU509_RS15070	WP_119071291.1	412	NRG-nh
Plasmid	Not_assigned	NZ_CP031117	52117	DU509_RS15075	WP_119071292.1	536	NRG
Plasmid	Not_assigned	NZ_CP031117	52117	DU509_RS15080	WP_205544266.1	262	NRG
Plasmid	Not_assigned	NZ_CP031117	52117	DU509_RS15085	WP_119071296.1	566	NRG
Plasmid	Not_assigned	NZ_CP031117	52117	DU509_RS15090	WP_119071298.1	503	NRG
Plasmid	Not_assigned	NZ_CP031117	52117	DU509_RS15095	WP_162924835.1	281	NRG
Plasmid	Not_assigned	NZ_CP031117	52117	DU509_RS15105	WP_119071302.1	47	NRG-nh
Plasmid	Not_assigned	NZ_CP031117	52117	DU509_RS15110	WP_119071304.1	291	NRG
Plasmid	Not_assigned	NZ_CP031117	52117	DU509_RS15115	WP_119071306.1	833	NRG	other				phrog_25833
Plasmid	Not_assigned	NZ_CP031117	52117	DU509_RS15120	WP_119071308.1	167	NRG
Plasmid	Not_assigned	NZ_CP031117	52117	DU509_RS15125	WP_119071310.1	496	NRG
Plasmid	Not_assigned	NZ_CP031117	52117	DU509_RS15130	WP_162924836.1	320	NRG
Plasmid	Not_assigned	NZ_CP031117	52117	DU509_RS15135	WP_119071314.1	201	NRG
Plasmid	Not_assigned	NZ_CP031117	52117	DU509_RS15140	WP_162924837.1	360	NRG	integration and excision		Recombinase		phrog_216; PF00589
Plasmid	Not_assigned	NZ_CP031117	52117	DU509_RS15150	WP_119071318.1	788	NRG	other				phrog_25833
Plasmid	Not_assigned	NZ_CP031117	52117	DU509_RS15155	WP_119071320.1	77	NRG
Plasmid	Not_assigned	NZ_CP031117	52117	DU509_RS15160	WP_119071360.1	256	NRG
Plasmid	Not_assigned	NZ_CP031117	52117	DU509_RS15165	WP_119071322.1	326	NRG
Plasmid	Not_assigned	NZ_CP031117	52117	DU509_RS15170	WP_119071324.1	306	NRG
Plasmid	Not_assigned	NZ_CP031117	52117	DU509_RS15175	WP_119071362.1	443	NRG
Plasmid	Not_assigned	NZ_CP031117	52117	DU509_RS15180	WP_119071326.1	151	NRG-nh
Plasmid	Not_assigned	NZ_CP031117	52117	DU509_RS15615	WP_162924838.1	68	NRG-nh
Plasmid	Not_assigned	NZ_CP031117	52117	DU509_RS15185	WP_119071328.1	337	NRG
Plasmid	Not_assigned	NZ_CP031117	52117	DU509_RS15190	WP_119071330.1	507	NRG
Plasmid	Not_assigned	NZ_CP031117	52117	DU509_RS15195	WP_119071332.1	483	NRG				Plasmid replication	replication_initiation_protein
Plasmid	Not_assigned	NZ_CP031117	52117	DU509_RS15200	WP_119071334.1	119	NRG
Plasmid	Not_assigned	NZ_CP031117	52117	DU509_RS15205	WP_119071336.1	225	NRG				Plasmid partition	parA
Plasmid	Not_assigned	NZ_CP031117	52117	DU509_RS15210	WP_162924839.1	504	NRG
Plasmid	Not_assigned	NZ_CP031117	52117	DU509_RS15215	WP_119071340.1	553	NRG
Plasmid	Not_assigned	NZ_CP031117	52117	DU509_RS15620	WP_162924840.1	49	NRG-nh
Plasmid	Not_assigned	NZ_CP031117	52117	DU509_RS15220	WP_119071342.1	323	NRG
Plasmid	Not_assigned	NZ_CP031117	52117	DU509_RS15225	WP_162924841.1	490	NRG-nh
Plasmid	Not_assigned	NZ_CP031117	52117	DU509_RS15230	WP_119071346.1	512	NRG
Plasmid	Not_assigned	NZ_CP031117	52117	DU509_RS15235	WP_119071348.1	303	NRG
Plasmid	Not_assigned	NZ_CP031117	52117	DU509_RS15240	WP_119071350.1	307	NRG
Plasmid	Not_assigned	NZ_CP031117	52117	DU509_RS15245	WP_119071352.1	315	NRG-nh
Plasmid	Not_assigned	NC_006569	491611	SPO_RS19780	WP_011241785.1	265	NRG
Plasmid	Not_assigned	NC_006569	491611	SPO_RS19785	WP_044029484.1	288	NRG
Plasmid	Not_assigned	NC_006569	491611	SPO_RS19790	WP_044029485.1	439	RG
Plasmid	Not_assigned	NC_006569	491611	SPO_RS22975	WP_044029486.1	107	NRG-nh
Plasmid	Not_assigned	NC_006569	491611	SPO_RS19800	WP_144084116.1	133	NRG		Defense-cut_ga			ZorB
Plasmid	Not_assigned	NC_006569	491611	SPO_RS19805	WP_011241790.1	97	NRG
Plasmid	Not_assigned	NC_006569	491611	SPO_RS19810	WP_011241791.1	336	NRG	other				phrog_170
Plasmid	Not_assigned	NC_006569	491611	SPO_RS19815	WP_011241792.1	125	NRG-nh
Plasmid	Not_assigned	NC_006569	491611	SPO_RS19820	WP_011241793.1	165	NRG
Plasmid	Not_assigned	NC_006569	491611	SPO_RS19825	WP_011241794.1	295	NRG
Plasmid	Not_assigned	NC_006569	491611	SPO_RS19830	WP_011241795.1	505	NRG
Plasmid	Not_assigned	NC_006569	491611	SPO_RS19835	WP_011241796.1	393	RG
Plasmid	Not_assigned	NC_006569	491611	SPO_RS19840	WP_011241797.1	170	NRG
Plasmid	Not_assigned	NC_006569	491611	SPO_RS19845	WP_044029576.1	202	NRG
Plasmid	Not_assigned	NC_006569	491611	SPO_RS19850	WP_011241799.1	237	RG
Plasmid	Not_assigned	NC_006569	491611	SPO_RS19855	WP_011241800.1	448	RG
Plasmid	Not_assigned	NC_006569	491611	SPO_RS19860	WP_011241801.1	205	NRG
Plasmid	Not_assigned	NC_006569	491611	SPO_RS19865	WP_011241802.1	159	NRG
Plasmid	Not_assigned	NC_006569	491611	SPO_RS19870	WP_011241803.1	381	NRG-nh
Plasmid	Not_assigned	NC_006569	491611	SPO_RS19875	WP_011241804.1	390	NRG
Plasmid	Not_assigned	NC_006569	491611	SPO_RS19880	WP_011241805.1	477	NRG
Plasmid	Not_assigned	NC_006569	491611	SPO_RS19885	WP_011241806.1	125	NRG
Plasmid	Not_assigned	NC_006569	491611	SPO_RS19890	WP_011241807.1	218	NRG
Plasmid	Not_assigned	NC_006569	491611	SPO_RS19895	WP_011241808.1	266	NRG
Plasmid	Not_assigned	NC_006569	491611	SPO_RS19900	WP_011241809.1	283	NRG
Plasmid	Not_assigned	NC_006569	491611	SPO_RS19905	WP_011241810.1	283	RG
Plasmid	Not_assigned	NC_006569	491611	SPO_RS19910	WP_011241811.1	502	RG
Plasmid	Not_assigned	NC_006569	491611	SPO_RS19915	WP_011241812.1	447	NRG
Plasmid	Not_assigned	NC_006569	491611	SPO_RS19920	WP_011241813.1	402	RG
Plasmid	Not_assigned	NC_006569	491611	SPO_RS19925	WP_011241814.1	267	RG
Plasmid	Not_assigned	NC_006569	491611	SPO_RS19930	WP_011241815.1	217	RG
Plasmid	Not_assigned	NC_006569	491611	SPO_RS19935	WP_011241816.1	202	RG
Plasmid	Not_assigned	NC_006569	491611	SPO_RS19940	WP_011241817.1	406	RG
Plasmid	Not_assigned	NC_006569	491611	SPO_RS19945	WP_011241818.1	174	NRG
Plasmid	Not_assigned	NC_006569	491611	SPO_RS22980	WP_044029489.1	62	NRG
Plasmid	Not_assigned	NC_006569	491611	SPO_RS19955	WP_051420465.1	342	NRG
Plasmid	Not_assigned	NC_006569	491611	SPO_RS19960	WP_011241821.1	78	RG
Plasmid	Not_assigned	NC_006569	491611	SPO_RS19965	WP_044029491.1	351	NRG
Plasmid	Not_assigned	NC_006569	491611	SPO_RS19970	WP_011241823.1	639	NRG
Plasmid	Not_assigned	NC_006569	491611	SPO_RS19975	WP_044029495.1	120	NRG
Plasmid	Not_assigned	NC_006569	491611	SPO_RS19980	WP_011241825.1	126	NRG
Plasmid	Not_assigned	NC_006569	491611	SPO_RS19985	WP_011241826.1	283	NRG
Plasmid	Not_assigned	NC_006569	491611	SPO_RS19990	WP_011241827.1	206	NRG
Plasmid	Not_assigned	NC_006569	491611	SPO_RS19995	WP_011241828.1	242	RG
Plasmid	Not_assigned	NC_006569	491611	SPO_RS20000	WP_011241829.1	125	RG
Plasmid	Not_assigned	NC_006569	491611	SPO_RS20005	WP_011241830.1	389	NRG
Plasmid	Not_assigned	NC_006569	491611	SPO_RS20010	WP_011241831.1	305	NRG
Plasmid	Not_assigned	NC_006569	491611	SPO_RS20015	WP_011241832.1	132	NRG
Plasmid	Not_assigned	NC_006569	491611	SPO_RS20020	WP_011241833.1	723	NRG
Plasmid	Not_assigned	NC_006569	491611	SPO_RS20025	WP_011241834.1	635	RG
Plasmid	Not_assigned	NC_006569	491611	SPO_RS20030	WP_011241835.1	418	NRG
Plasmid	Not_assigned	NC_006569	491611	SPO_RS20035	WP_011241836.1	297	NRG
Plasmid	Not_assigned	NC_006569	491611	SPO_RS20040	WP_011241837.1	273	NRG
Plasmid	Not_assigned	NC_006569	491611	SPO_RS20045	WP_011241838.1	173	NRG
Plasmid	Not_assigned	NC_006569	491611	SPO_RS20050	WP_011241839.1	125	NRG
Plasmid	Not_assigned	NC_006569	491611	SPO_RS20055	WP_011241840.1	204	RG		Defense-cut_ga			RosmerTA_RmrA_2677172838
Plasmid	Not_assigned	NC_006569	491611	SPO_RS20060	WP_011241841.1	365	RG
Plasmid	Not_assigned	NC_006569	491611	SPO_RS20065	WP_044029497.1	121	NRG
Plasmid	Not_assigned	NC_006569	491611	SPO_RS20070	WP_011241843.1	952	RG
Plasmid	Not_assigned	NC_006569	491611	SPO_RS20075	WP_051420466.1	318	NRG
Plasmid	Not_assigned	NC_006569	491611	SPO_RS20080	WP_011241845.1	731	NRG
Plasmid	Not_assigned	NC_006569	491611	SPO_RS20085	WP_011241846.1	232	NRG
Plasmid	Not_assigned	NC_006569	491611	SPO_RS20090	WP_011241847.1	811	RG
Plasmid	Not_assigned	NC_006569	491611	SPO_RS20095	WP_011241848.1	260	RG
Plasmid	Not_assigned	NC_006569	491611	SPO_RS20100	WP_011241849.1	533	NRG
Plasmid	Not_assigned	NC_006569	491611	SPO_RS20105	WP_011241850.1	395	NRG
Plasmid	Not_assigned	NC_006569	491611	SPO_RS20110	WP_011241851.1	215	NRG
Plasmid	Not_assigned	NC_006569	491611	SPO_RS20115	WP_193385790.1	250	RG
Plasmid	Not_assigned	NC_006569	491611	SPO_RS20120	WP_011241853.1	256	NRG
Plasmid	Not_assigned	NC_006569	491611	SPO_RS20125	WP_011241854.1	250	RG
Plasmid	Not_assigned	NC_006569	491611	SPO_RS20130	WP_044029578.1	261	NRG
Plasmid	Not_assigned	NC_006569	491611	SPO_RS20135	WP_044029498.1	159	RG
Plasmid	Not_assigned	NC_006569	491611	SPO_RS20140	WP_144084117.1	152	RG
Plasmid	Not_assigned	NC_006569	491611	SPO_RS20145	WP_011241858.1	132	NRG
Plasmid	Not_assigned	NC_006569	491611	SPO_RS20150	WP_011241859.1	197	NRG
Plasmid	Not_assigned	NC_006569	491611	SPO_RS20155	WP_011241860.1	298	NRG
Plasmid	Not_assigned	NC_006569	491611	SPO_RS20160	WP_005978431.1	72	RG
Plasmid	Not_assigned	NC_006569	491611	SPO_RS20165	WP_011241861.1	192	NRG
Plasmid	Not_assigned	NC_006569	491611	SPO_RS20170	WP_011241862.1	340	NRG
Plasmid	Not_assigned	NC_006569	491611	SPO_RS22655	WP_011241863.1	60	NRG
Plasmid	Not_assigned	NC_006569	491611	SPO_RS20180	WP_011241864.1	441	NRG-nh		Defense-strict			GajB_2
Plasmid	Not_assigned	NC_006569	491611	SPO_RS20185	WP_011241865.1	613	NRG		Defense-strict			ATPase_TOPRIM_COG3593
Plasmid	Not_assigned	NC_006569	491611	SPO_RS20190	WP_011241866.1	367	NRG-nh
Plasmid	Not_assigned	NC_006569	491611	SPO_RS20195	WP_011241867.1	66	NRG-nh
Plasmid	Not_assigned	NC_006569	491611	SPO_RS20200	WP_011241868.1	72	NRG	DNA, RNA and nucleotide metabolism	Defense-cut_ga			RosmerTA_RmrA_2677172838; phrog_2339
Plasmid	Not_assigned	NC_006569	491611	SPO_RS20205	WP_144084090.1	168	NRG-nh
Plasmid	Not_assigned	NC_006569	491611	SPO_RS20210	WP_044029580.1	76	NRG-nh
Plasmid	Not_assigned	NC_006569	491611	SPO_RS20215	WP_011241869.1	603	NRG-nh	DNA, RNA and nucleotide metabolism				phrog_5852
Plasmid	Not_assigned	NC_006569	491611	SPO_RS20220	WP_044029501.1	74	NRG
Plasmid	Not_assigned	NC_006569	491611	SPO_RS20225	WP_144084091.1	224	NRG-nh
Plasmid	Not_assigned	NC_006569	491611	SPO_RS20230	WP_011241870.1	400	NRG	integration and excision		Recombinase		phrog_1; PF00589
Plasmid	Not_assigned	NC_006569	491611	SPO_RS22985	WP_144084092.1	195	NRG-nh
Plasmid	Not_assigned	NC_006569	491611	SPO_RS22660	WP_011241871.1	767	NRG-nh
Plasmid	Not_assigned	NC_006569	491611	SPO_RS20245	WP_011241872.1	176	NRG-nh
Plasmid	Not_assigned	NC_006569	491611	SPO_RS20260	WP_011241873.1	102	RG			Tnp_ISfinder		DUF1153 domain-containing protein (translation)
Plasmid	Not_assigned	NC_006569	491611	SPO_RS20270	WP_044029505.1	109	NRG-nh
Plasmid	Not_assigned	NC_006569	491611	SPO_RS20275	WP_044029506.1	71	NRG-nh
Plasmid	Not_assigned	NC_006569	491611	SPO_RS20280	WP_011241874.1	495	RG
Plasmid	Not_assigned	NC_006569	491611	SPO_RS20285	WP_011241875.1	136	RG
Plasmid	Not_assigned	NC_006569	491611	SPO_RS20290	WP_044029507.1	350	NRG
Plasmid	Not_assigned	NC_006569	491611	SPO_RS22675	WP_084791079.1	97	NRG
Plasmid	Not_assigned	NC_006569	491611	SPO_RS20295	WP_044029508.1	367	NRG
Plasmid	Not_assigned	NC_006569	491611	SPO_RS20300	WP_011241878.1	312	NRG
Plasmid	Not_assigned	NC_006569	491611	SPO_RS20305	WP_011241879.1	289	NRG
Plasmid	Not_assigned	NC_006569	491611	SPO_RS20310	WP_011241880.1	234	NRG
Plasmid	Not_assigned	NC_006569	491611	SPO_RS20315	WP_011241881.1	237	NRG
Plasmid	Not_assigned	NC_006569	491611	SPO_RS20320	WP_011241882.1	426	NRG
Plasmid	Not_assigned	NC_006569	491611	SPO_RS20325	WP_011241883.1	322	NRG-nh
Plasmid	Not_assigned	NC_006569	491611	SPO_RS20330	WP_144084093.1	127	NRG-nh
Plasmid	Not_assigned	NC_006569	491611	SPO_RS20335	WP_044029510.1	466	NRG
Plasmid	Not_assigned	NC_006569	491611	SPO_RS20340	WP_011241886.1	124	NRG
Plasmid	Not_assigned	NC_006569	491611	SPO_RS20345	WP_011241887.1	277	NRG
Plasmid	Not_assigned	NC_006569	491611	SPO_RS20350	WP_011241888.1	297	NRG
Plasmid	Not_assigned	NC_006569	491611	SPO_RS20355	WP_011241889.1	404	NRG-nh
Plasmid	Not_assigned	NC_006569	491611	SPO_RS22680	WP_084791091.1	79	NRG-nh
Plasmid	Not_assigned	NC_006569	491611	SPO_RS20360	WP_044029512.1	139	NRG-nh
Plasmid	Not_assigned	NC_006569	491611	SPO_RS22340	WP_051420468.1	161	NRG
Plasmid	Not_assigned	NC_006569	491611	SPO_RS20370	WP_011241891.1	157	NRG
Plasmid	Not_assigned	NC_006569	491611	SPO_RS20375	WP_144084096.1	159	NRG
Plasmid	Not_assigned	NC_006569	491611	SPO_RS20380	WP_011241893.1	523	NRG
Plasmid	Not_assigned	NC_006569	491611	SPO_RS20385	WP_011241894.1	724	RG
Plasmid	Not_assigned	NC_006569	491611	SPO_RS20390	WP_011241895.1	504	NRG
Plasmid	Not_assigned	NC_006569	491611	SPO_RS20395	WP_011241896.1	462	NRG	other				phrog_2736
Plasmid	Not_assigned	NC_006569	491611	SPO_RS20400	WP_144084118.1	341	RG
Plasmid	Not_assigned	NC_006569	491611	SPO_RS20405	WP_011241898.1	374	NRG
Plasmid	Not_assigned	NC_006569	491611	SPO_RS20410	WP_011241899.1	305	RG
Plasmid	Not_assigned	NC_006569	491611	SPO_RS20415	WP_193385791.1	234	RG
Plasmid	Not_assigned	NC_006569	491611	SPO_RS20420	WP_011241901.1	179	NRG
Plasmid	Not_assigned	NC_006569	491611	SPO_RS20425	WP_011241902.1	513	NRG
Plasmid	Not_assigned	NC_006569	491611	SPO_RS20430	WP_011241903.1	312	NRG
Plasmid	Not_assigned	NC_006569	491611	SPO_RS20435	WP_011241904.1	552	NRG
Plasmid	Not_assigned	NC_006569	491611	SPO_RS20440	WP_011241905.1	310	RG	integration and excision		Tnp_ISfinder		phrog_2262; IS5-like element ISSpo9 family transposase (translation)
Plasmid	Not_assigned	NC_006569	491611	SPO_RS20450	WP_051420469.1	966	NRG-nh		Defense-cut_ga			Borvo_BovA_addition
Plasmid	Not_assigned	NC_006569	491611	SPO_RS20455	WP_011241907.1	986	NRG-nh		Defense-strict			PtuA
Plasmid	Not_assigned	NC_006569	491611	SPO_RS20460	WP_011241908.1	297	NRG-nh		Defense-strict			PtuB
Plasmid	Not_assigned	NC_006569	491611	SPO_RS20465	WP_011241909.1	241	NRG
Plasmid	Not_assigned	NC_006569	491611	SPO_RS20470	WP_011241910.1	263	RG
Plasmid	Not_assigned	NC_006569	491611	SPO_RS20475	WP_011241911.1	412	NRG
Plasmid	Not_assigned	NC_006569	491611	SPO_RS20480	WP_011241912.1	391	NRG
Plasmid	Not_assigned	NC_006569	491611	SPO_RS20485	WP_044029594.1	536	NRG
Plasmid	Not_assigned	NC_006569	491611	SPO_RS20490	WP_011241914.1	157	RG
Plasmid	Not_assigned	NC_006569	491611	SPO_RS20495	WP_011241915.1	446	RG
Plasmid	Not_assigned	NC_006569	491611	SPO_RS20500	WP_011241916.1	314	NRG	moron, auxiliary metabolic gene and host takeover				phrog_844
Plasmid	Not_assigned	NC_006569	491611	SPO_RS23240	WP_011241917.1	51	NRG
Plasmid	Not_assigned	NC_006569	491611	SPO_RS20525	WP_011241918.1	421	RG
Plasmid	Not_assigned	NC_006569	491611	SPO_RS20530	WP_011241919.1	158	NRG
Plasmid	Not_assigned	NC_006569	491611	SPO_RS20535	WP_044029518.1	179	NRG
Plasmid	Not_assigned	NC_006569	491611	SPO_RS20540	WP_011241921.1	607	NRG
Plasmid	Not_assigned	NC_006569	491611	SPO_RS20545	WP_011241922.1	116	RG
Plasmid	Not_assigned	NC_006569	491611	SPO_RS20550	WP_011241923.1	170	NRG
Plasmid	Not_assigned	NC_006569	491611	SPO_RS20555	WP_011241924.1	281	NRG	transcription regulation				phrog_1368
Plasmid	Not_assigned	NC_006569	491611	SPO_RS20560	WP_011241925.1	396	RG
Plasmid	Not_assigned	NC_006569	491611	SPO_RS20565	WP_011241926.1	317	RG
Plasmid	Not_assigned	NC_006569	491611	SPO_RS20570	WP_011241927.1	387	RG
Plasmid	Not_assigned	NC_006569	491611	SPO_RS20575	WP_044029519.1	320	RG
Plasmid	Not_assigned	NC_006569	491611	SPO_RS20580	WP_011241929.1	385	NRG
Plasmid	Not_assigned	NC_006569	491611	SPO_RS20585	WP_011241930.1	438	NRG
Plasmid	Not_assigned	NC_006569	491611	SPO_RS22345	WP_051420471.1	338	NRG-nh
Plasmid	Not_assigned	NC_006569	491611	SPO_RS20595	WP_011241932.1	205	NRG
Plasmid	Not_assigned	NC_006569	491611	SPO_RS20600	WP_044029520.1	372	NRG
Plasmid	Not_assigned	NC_006569	491611	SPO_RS20605	WP_011241934.1	358	NRG-nh
Plasmid	Not_assigned	NC_006569	491611	SPO_RS20610	WP_011241935.1	458	NRG-nh
Plasmid	Not_assigned	NC_006569	491611	SPO_RS20615	WP_011241936.1	1478	NRG-nh
Plasmid	Not_assigned	NC_006569	491611	SPO_RS20620	WP_044029522.1	281	NRG-nh
Plasmid	Not_assigned	NC_006569	491611	SPO_RS20625	WP_011241938.1	328	RG
Plasmid	Not_assigned	NC_006569	491611	SPO_RS20630	WP_011241939.1	339	RG
Plasmid	Not_assigned	NC_006569	491611	SPO_RS20635	WP_011241940.1	300	NRG
Plasmid	Not_assigned	NC_006569	491611	SPO_RS20640	WP_011241941.1	440	NRG
Plasmid	Not_assigned	NC_006569	491611	SPO_RS20645	WP_011241942.1	163	NRG
Plasmid	Not_assigned	NC_006569	491611	SPO_RS20650	WP_011241943.1	344	NRG
Plasmid	Not_assigned	NC_006569	491611	SPO_RS20655	WP_011241944.1	433	NRG
Plasmid	Not_assigned	NC_006569	491611	SPO_RS20660	WP_011241945.1	461	NRG
Plasmid	Not_assigned	NC_006569	491611	SPO_RS20665	WP_011241946.1	311	NRG
Plasmid	Not_assigned	NC_006569	491611	SPO_RS20670	WP_011241947.1	336	NRG
Plasmid	Not_assigned	NC_006569	491611	SPO_RS20675	WP_011241948.1	737	NRG
Plasmid	Not_assigned	NC_006569	491611	SPO_RS20680	WP_011241949.1	421	NRG
Plasmid	Not_assigned	NC_006569	491611	SPO_RS20685	WP_044029526.1	230	NRG
Plasmid	Not_assigned	NC_006569	491611	SPO_RS20690	WP_011241951.1	180	NRG
Plasmid	Not_assigned	NC_006569	491611	SPO_RS20695	WP_011241952.1	253	NRG
Plasmid	Not_assigned	NC_006569	491611	SPO_RS20700	WP_011241953.1	76	NRG
Plasmid	Not_assigned	NC_006569	491611	SPO_RS20705	WP_011241954.1	175	NRG
Plasmid	Not_assigned	NC_006569	491611	SPO_RS20710	WP_144084100.1	157	NRG
Plasmid	Not_assigned	NC_006569	491611	SPO_RS20715	WP_011241956.1	310	NRG	moron, auxiliary metabolic gene and host takeover				phrog_844
Plasmid	Not_assigned	NC_006569	491611	SPO_RS20720	WP_044029528.1	121	NRG
Plasmid	Not_assigned	NC_006569	491611	SPO_RS20725	WP_051420472.1	236	NRG
Plasmid	Not_assigned	NC_006569	491611	SPO_RS20735	WP_011241959.1	121	NRG
Plasmid	Not_assigned	NC_006569	491611	SPO_RS20740	WP_011241960.1	272	NRG
Plasmid	Not_assigned	NC_006569	491611	SPO_RS20750	WP_011241962.1	199	NRG
Plasmid	Not_assigned	NC_006569	491611	SPO_RS20755	WP_011241963.1	476	NRG
Plasmid	Not_assigned	NC_006569	491611	SPO_RS20760	WP_011241964.1	169	NRG
Plasmid	Not_assigned	NC_006569	491611	SPO_RS20765	WP_011241965.1	160	NRG
Plasmid	Not_assigned	NC_006569	491611	SPO_RS20770	WP_011241966.1	290	NRG
Plasmid	Not_assigned	NC_006569	491611	SPO_RS20775	WP_011241967.1	55	NRG
Plasmid	Not_assigned	NC_006569	491611	SPO_RS20780	WP_011241968.1	243	NRG
Plasmid	Not_assigned	NC_006569	491611	SPO_RS20785	WP_011241969.1	540	RG
Plasmid	Not_assigned	NC_006569	491611	SPO_RS20790	WP_011241970.1	263	NRG
Plasmid	Not_assigned	NC_006569	491611	SPO_RS20795	WP_011241971.1	139	NRG
Plasmid	Not_assigned	NC_006569	491611	SPO_RS20800	WP_011241972.1	139	NRG
Plasmid	Not_assigned	NC_006569	491611	SPO_RS20805	WP_011241973.1	413	NRG
Plasmid	Not_assigned	NC_006569	491611	SPO_RS20810	WP_011241974.1	316	NRG-nh
Plasmid	Not_assigned	NC_006569	491611	SPO_RS20815	WP_011241975.1	150	NRG
Plasmid	Not_assigned	NC_006569	491611	SPO_RS20820	WP_044029612.1	182	NRG
Plasmid	Not_assigned	NC_006569	491611	SPO_RS20825	WP_011241977.1	666	NRG
Plasmid	Not_assigned	NC_006569	491611	SPO_RS20830	WP_011241978.1	492	NRG
Plasmid	Not_assigned	NC_006569	491611	SPO_RS22350	WP_011241979.1	335	NRG-nh
Plasmid	Not_assigned	NC_006569	491611	SPO_RS20840	WP_011241980.1	528	NRG-nh
Plasmid	Not_assigned	NC_006569	491611	SPO_RS23010	WP_144084101.1	128	NRG-nh
Plasmid	Not_assigned	NC_006569	491611	SPO_RS20845	WP_011241981.1	433	RG
Plasmid	Not_assigned	NC_006569	491611	SPO_RS20850	WP_011241982.1	1099	NRG-nh
Plasmid	Not_assigned	NC_006569	491611	SPO_RS20855	WP_044029530.1	486	NRG-nh
Plasmid	Not_assigned	NC_006569	491611	SPO_RS22690	WP_084791083.1	209	NRG-nh
Plasmid	Not_assigned	NC_006569	491611	SPO_RS20860	WP_011241984.1	921	NRG
Plasmid	Not_assigned	NC_006569	491611	SPO_RS20865	WP_051420474.1	215	NRG
Plasmid	Not_assigned	NC_006569	491611	SPO_RS20870	WP_011241986.1	1008	NRG		Defense-strict			AG_cyclase
Plasmid	Not_assigned	NC_006569	491611	SPO_RS20875	WP_011241987.1	528	NRG
Plasmid	Not_assigned	NC_006569	491611	SPO_RS20880	WP_011241988.1	433	NRG
Plasmid	Not_assigned	NC_006569	491611	SPO_RS20885	WP_011241989.1	279	NRG
Plasmid	Not_assigned	NC_006569	491611	SPO_RS20890	WP_011241990.1	560	NRG
Plasmid	Not_assigned	NC_006569	491611	SPO_RS20895	WP_011241991.1	85	NRG
Plasmid	Not_assigned	NC_006569	491611	SPO_RS20900	WP_044029533.1	182	NRG
Plasmid	Not_assigned	NC_006569	491611	SPO_RS20905	WP_011241993.1	640	NRG
Plasmid	Not_assigned	NC_006569	491611	SPO_RS20910	WP_144084103.1	269	RG	moron, auxiliary metabolic gene and host takeover				phrog_249
Plasmid	Not_assigned	NC_006569	491611	SPO_RS20915	WP_011241995.1	455	RG
Plasmid	Not_assigned	NC_006569	491611	SPO_RS20920	WP_011241996.1	150	RG
Plasmid	Not_assigned	NC_006569	491611	SPO_RS20925	WP_011241997.1	322	NRG
Plasmid	Not_assigned	NC_006569	491611	SPO_RS20930	WP_011241998.1	390	NRG
Plasmid	Not_assigned	NC_006569	491611	SPO_RS20935	WP_044029534.1	581	RG
Plasmid	Not_assigned	NC_006569	491611	SPO_RS20940	WP_011242000.1	257	NRG
Plasmid	Not_assigned	NC_006569	491611	SPO_RS20945	WP_084791086.1	119	NRG
Plasmid	Not_assigned	NC_006569	491611	SPO_RS20950	WP_011242002.1	381	RG
Plasmid	Not_assigned	NC_006569	491611	SPO_RS20955	WP_011242003.1	330	NRG
Plasmid	Not_assigned	NC_006569	491611	SPO_RS20960	WP_011242004.1	149	NRG
Plasmid	Not_assigned	NC_006569	491611	SPO_RS20965	WP_011242005.1	160	NRG
Plasmid	Not_assigned	NC_006569	491611	SPO_RS20970	WP_011242006.1	403	NRG
Plasmid	Not_assigned	NC_006569	491611	SPO_RS20975	WP_193385789.1	545	RG
Plasmid	Not_assigned	NC_006569	491611	SPO_RS20980	WP_044029535.1	91	NRG
Plasmid	Not_assigned	NC_006569	491611	SPO_RS20985	WP_011242009.1	305	NRG
Plasmid	Not_assigned	NC_006569	491611	SPO_RS20990	WP_011242010.1	313	NRG
Plasmid	Not_assigned	NC_006569	491611	SPO_RS20995	WP_011242011.1	350	NRG
Plasmid	Not_assigned	NC_006569	491611	SPO_RS21000	WP_011242012.1	524	NRG
Plasmid	Not_assigned	NC_006569	491611	SPO_RS21005	WP_011242013.1	332	NRG
Plasmid	Not_assigned	NC_006569	491611	SPO_RS21010	WP_011242014.1	328	NRG
Plasmid	Not_assigned	NC_006569	491611	SPO_RS21015	WP_011242015.1	573	NRG
Plasmid	Not_assigned	NC_006569	491611	SPO_RS21020	WP_011242016.1	446	NRG
Plasmid	Not_assigned	NC_006569	491611	SPO_RS21025	WP_011242017.1	337	RG
Plasmid	Not_assigned	NC_006569	491611	SPO_RS21030	WP_011242018.1	211	NRG
Plasmid	Not_assigned	NC_006569	491611	SPO_RS21035	WP_011242019.1	466	RG
Plasmid	Not_assigned	NC_006569	491611	SPO_RS21040	WP_011242020.1	307	NRG
Plasmid	Not_assigned	NC_006569	491611	SPO_RS21045	WP_144084104.1	334	NRG	DNA, RNA and nucleotide metabolism				phrog_11145
Plasmid	Not_assigned	NC_006569	491611	SPO_RS21050	WP_011242022.1	500	NRG
Plasmid	Not_assigned	NC_006569	491611	SPO_RS21055	WP_011242023.1	304	NRG
Plasmid	Not_assigned	NC_006569	491611	SPO_RS21060	WP_011242024.1	391	RG
Plasmid	Not_assigned	NC_006569	491611	SPO_RS21065	WP_011242025.1	341	NRG
Plasmid	Not_assigned	NC_006569	491611	SPO_RS21070	WP_011242026.1	320	NRG
Plasmid	Not_assigned	NC_006569	491611	SPO_RS21075	WP_011242027.1	141	NRG
Plasmid	Not_assigned	NC_006569	491611	SPO_RS21080	WP_011242028.1	325	NRG
Plasmid	Not_assigned	NC_006569	491611	SPO_RS21085	WP_011242029.1	426	NRG
Plasmid	Not_assigned	NC_006569	491611	SPO_RS21090	WP_044029538.1	156	NRG
Plasmid	Not_assigned	NC_006569	491611	SPO_RS21095	WP_011242031.1	341	NRG	DNA, RNA and nucleotide metabolism				phrog_11145
Plasmid	Not_assigned	NC_006569	491611	SPO_RS21100	WP_011242032.1	376	RG
Plasmid	Not_assigned	NC_006569	491611	SPO_RS21105	WP_011242033.1	375	NRG
Plasmid	Not_assigned	NC_006569	491611	SPO_RS21110	WP_144084120.1	245	RG
Plasmid	Not_assigned	NC_006569	491611	SPO_RS21115	WP_011242035.1	348	NRG
Plasmid	Not_assigned	NC_006569	491611	SPO_RS21120	WP_011242036.1	339	RG
Plasmid	Not_assigned	NC_006569	491611	SPO_RS21125	WP_011242037.1	501	NRG
Plasmid	Not_assigned	NC_006569	491611	SPO_RS21130	WP_011242038.1	347	NRG	DNA, RNA and nucleotide metabolism				phrog_11145
Plasmid	Not_assigned	NC_006569	491611	SPO_RS21135	WP_011242039.1	502	NRG
Plasmid	Not_assigned	NC_006569	491611	SPO_RS21140	WP_011242040.1	226	NRG
Plasmid	Not_assigned	NC_006569	491611	SPO_RS21145	WP_011242041.1	413	NRG
Plasmid	Not_assigned	NC_006569	491611	SPO_RS21150	WP_011242042.1	436	NRG
Plasmid	Not_assigned	NC_006569	491611	SPO_RS21155	WP_011242043.1	177	NRG
Plasmid	Not_assigned	NC_006569	491611	SPO_RS21160	WP_011242044.1	354	NRG
Plasmid	Not_assigned	NC_006569	491611	SPO_RS21165	WP_011242045.1	313	NRG
Plasmid	Not_assigned	NC_006569	491611	SPO_RS21170	WP_011242046.1	318	RG
Plasmid	Not_assigned	NC_006569	491611	SPO_RS21175	WP_011242047.1	270	NRG-nh
Plasmid	Not_assigned	NC_006569	491611	SPO_RS21180	WP_011242048.1	436	NRG
Plasmid	Not_assigned	NC_006569	491611	SPO_RS21185	WP_011242049.1	236	NRG
Plasmid	Not_assigned	NC_006569	491611	SPO_RS21190	WP_011242050.1	404	NRG
Plasmid	Not_assigned	NC_006569	491611	SPO_RS21195	WP_011242051.1	370	RG	other				phrog_2640
Plasmid	Not_assigned	NC_006569	491611	SPO_RS21200	WP_044029619.1	164	NRG
Plasmid	Not_assigned	NC_006569	491611	SPO_RS21205	WP_044029541.1	190	RG	transcription regulation	Defense-cut_ga			RosmerTA_RmrA_2634932349; phrog_4583
Plasmid	Not_assigned	NC_006569	491611	SPO_RS21210	WP_011242053.1	425	RG	other				phrog_2736
Plasmid	Not_assigned	NC_006569	491611	SPO_RS21215	WP_011242054.1	486	RG
Plasmid	Not_assigned	NC_006569	491611	SPO_RS21220	WP_011242055.1	313	NRG
Plasmid	Not_assigned	NC_006569	491611	SPO_RS21225	WP_011242056.1	252	NRG
Plasmid	Not_assigned	NC_006569	491611	SPO_RS21230	WP_011242057.1	433	RG
Plasmid	Not_assigned	NC_006569	491611	SPO_RS21235	WP_011242058.1	169	RG
Plasmid	Not_assigned	NC_006569	491611	SPO_RS21240	WP_011242059.1	331	RG
Plasmid	Not_assigned	NC_006569	491611	SPO_RS21245	WP_011242060.1	294	RG
Plasmid	Not_assigned	NC_006569	491611	SPO_RS21250	WP_011242061.1	505	NRG
Plasmid	Not_assigned	NC_006569	491611	SPO_RS21255	WP_011242062.1	534	NRG
Plasmid	Not_assigned	NC_006569	491611	SPO_RS21260	WP_011242063.1	296	NRG
Plasmid	Not_assigned	NC_006569	491611	SPO_RS21265	WP_011242064.1	261	RG
Plasmid	Not_assigned	NC_006569	491611	SPO_RS21270	WP_011242065.1	201	NRG
Plasmid	Not_assigned	NC_006569	491611	SPO_RS21275	WP_011242066.1	670	NRG
Plasmid	Not_assigned	NC_006569	491611	SPO_RS21280	WP_011242067.1	386	RG
Plasmid	Not_assigned	NC_006569	491611	SPO_RS21285	WP_044029543.1	314	NRG
Plasmid	Not_assigned	NC_006569	491611	SPO_RS21290	WP_011242069.1	355	NRG
Plasmid	Not_assigned	NC_006569	491611	SPO_RS21295	WP_011242070.1	319	RG
Plasmid	Not_assigned	NC_006569	491611	SPO_RS21300	WP_011242071.1	219	RG
Plasmid	Not_assigned	NC_006569	491611	SPO_RS21305	WP_011242072.1	251	NRG
Plasmid	Not_assigned	NC_006569	491611	SPO_RS21310	WP_011242073.1	206	NRG	other				phrog_4752
Plasmid	Not_assigned	NC_006569	491611	SPO_RS21315	WP_011242074.1	227	NRG
Plasmid	Not_assigned	NC_006569	491611	SPO_RS21320	WP_011242075.1	240	NRG		Defense-cut_ga			AAA_21
Plasmid	Not_assigned	NC_006569	491611	SPO_RS21325	WP_011242076.1	260	NRG
Plasmid	Not_assigned	NC_006569	491611	SPO_RS21330	WP_011242077.1	326	NRG
Plasmid	Not_assigned	NC_006569	491611	SPO_RS21335	WP_011242078.1	289	RG
Plasmid	Not_assigned	NC_006569	491611	SPO_RS21340	WP_011242079.1	395	NRG
Plasmid	Not_assigned	NC_006569	491611	SPO_RS21345	WP_144084105.1	251	NRG
Plasmid	Not_assigned	NC_006569	491611	SPO_RS21350	WP_011242081.1	348	NRG	integration and excision		Recombinase		phrog_216; PF00589
Plasmid	Not_assigned	NC_006569	491611	SPO_RS21355	WP_011242082.1	365	NRG				Plasmid partition	parB
Plasmid	Not_assigned	NC_006569	491611	SPO_RS21360	WP_011242083.1	435	RG	DNA, RNA and nucleotide metabolism			Plasmid partition	parA; phrog_164
Plasmid	Not_assigned	NC_006569	491611	SPO_RS21365	WP_011242084.1	229	NRG
Plasmid	Not_assigned	NC_006569	491611	SPO_RS21370	WP_011242085.1	765	NRG
Plasmid	Not_assigned	NC_006569	491611	SPO_RS21380	WP_011242086.1	559	NRG
Plasmid	Not_assigned	NC_006569	491611	SPO_RS21385	WP_011242087.1	803	NRG
Plasmid	Not_assigned	NC_006569	491611	SPO_RS21390	WP_011242088.1	799	NRG
Plasmid	Not_assigned	NC_006569	491611	SPO_RS21395	WP_011242089.1	429	NRG	other				phrog_2736
Plasmid	Not_assigned	NC_006569	491611	SPO_RS21400	WP_011242090.1	514	NRG
Plasmid	Not_assigned	NC_006569	491611	SPO_RS21405	WP_011242091.1	288	NRG
Plasmid	Not_assigned	NC_006569	491611	SPO_RS21410	WP_044029544.1	137	NRG-nh
Plasmid	Not_assigned	NC_006569	491611	SPO_RS21415	WP_011242092.1	737	NRG
Plasmid	Not_assigned	NC_006569	491611	SPO_RS21420	WP_044029545.1	619	NRG-nh
Plasmid	Not_assigned	NC_006569	491611	SPO_RS21425	WP_011242094.1	152	RG
Plasmid	Not_assigned	NC_006569	491611	SPO_RS21430	WP_011242095.1	400	RG
Plasmid	Not_assigned	NC_006569	491611	SPO_RS21435	WP_011242096.1	796	RG
Plasmid	Not_assigned	NC_006569	491611	SPO_RS21440	WP_011242097.1	125	NRG
Plasmid	Not_assigned	NC_006569	491611	SPO_RS21445	WP_011242098.1	153	NRG
Plasmid	Not_assigned	NC_006569	491611	SPO_RS21450	WP_011242099.1	372	NRG
Plasmid	Not_assigned	NC_006569	491611	SPO_RS21455	WP_011242100.1	234	NRG
Plasmid	Not_assigned	NC_006569	491611	SPO_RS21460	WP_011242101.1	187	NRG
Plasmid	Not_assigned	NC_006569	491611	SPO_RS21465	WP_011242102.1	358	NRG
Plasmid	Not_assigned	NC_006569	491611	SPO_RS21470	WP_011242103.1	294	NRG
Plasmid	Not_assigned	NC_006569	491611	SPO_RS21480	WP_144084121.1	144	NRG
Plasmid	Not_assigned	NC_006569	491611	SPO_RS21485	WP_011242105.1	211	NRG-nh
Plasmid	Not_assigned	NC_006569	491611	SPO_RS23015	WP_144084106.1	243	NRG-nh
Plasmid	Not_assigned	NC_006569	491611	SPO_RS21500	WP_044029551.1	80	NRG-nh
Plasmid	Not_assigned	NC_006569	491611	SPO_RS21505	WP_011242106.1	129	NRG
Plasmid	Not_assigned	NC_006569	491611	SPO_RS21510	WP_011242107.1	219	NRG
Plasmid	Not_assigned	NC_006569	491611	SPO_RS21515	WP_011242108.1	315	NRG
Plasmid	Not_assigned	NC_006569	491611	SPO_RS21520	WP_011242109.1	598	NRG
Plasmid	Not_assigned	NC_006569	491611	SPO_RS21525	WP_044029554.1	442	RG
Plasmid	Not_assigned	NC_006569	491611	SPO_RS21530	WP_011242111.1	186	NRG
Plasmid	Not_assigned	NC_006569	491611	SPO_RS21535	WP_011242112.1	339	NRG
Plasmid	Not_assigned	NC_006569	491611	SPO_RS21540	WP_011242113.1	344	NRG	DNA, RNA and nucleotide metabolism				phrog_11145
Plasmid	Not_assigned	NC_006569	491611	SPO_RS23020	WP_144084107.1	150	NRG-nh
Plasmid	Not_assigned	NC_006569	491611	SPO_RS21545	WP_011242114.1	763	NRG-nh
Plasmid	Not_assigned	NC_006569	491611	SPO_RS21550	WP_144084108.1	336	NRG
Plasmid	Not_assigned	NC_006569	491611	SPO_RS21555	WP_011242116.1	223	NRG
Plasmid	Not_assigned	NC_006569	491611	SPO_RS21560	WP_011242117.1	77	NRG
Plasmid	Not_assigned	NC_006569	491611	SPO_RS21565	WP_044029557.1	281	NRG
Plasmid	Not_assigned	NC_006569	491611	SPO_RS21570	WP_011242119.1	261	NRG-nh
Plasmid	Not_assigned	NC_006569	491611	SPO_RS21575	WP_011242120.1	203	NRG-nh
Plasmid	Not_assigned	NC_006569	491611	SPO_RS21580	WP_011242121.1	314	NRG
Plasmid	Not_assigned	NC_006569	491611	SPO_RS21585	WP_011242122.1	327	NRG
Plasmid	Not_assigned	NC_006569	491611	SPO_RS21590	WP_011242123.1	129	NRG
Plasmid	Not_assigned	NC_006569	491611	SPO_RS21595	WP_011242124.1	395	NRG
Plasmid	Not_assigned	NC_006569	491611	SPO_RS21600	WP_144084109.1	190	NRG
Plasmid	Not_assigned	NC_006569	491611	SPO_RS21605	WP_044029558.1	309	NRG
Plasmid	Not_assigned	NC_006569	491611	SPO_RS23145	WP_158454193.1	57	NRG-nh
Plasmid	Not_assigned	NC_006569	491611	SPO_RS21615	WP_011242129.1	451	NRG	other				phrog_2736
Plasmid	Not_assigned	NC_006569	491611	SPO_RS21620	WP_011242130.1	492	NRG
Plasmid	Not_assigned	NC_006569	491611	SPO_RS21625	WP_011242131.1	432	NRG	other				phrog_2736
Plasmid	Not_assigned	NC_006569	491611	SPO_RS21630	WP_011242132.1	314	NRG
Plasmid	Not_assigned	NC_006569	491611	SPO_RS21635	WP_011242133.1	411	NRG
Plasmid	Not_assigned	NC_006569	491611	SPO_RS21640	WP_011242134.1	242	NRG
Plasmid	Not_assigned	NC_006569	491611	SPO_RS21645	WP_144084110.1	470	NRG
Plasmid	Not_assigned	NC_006569	491611	SPO_RS21650	WP_158454194.1	98	NRG
Plasmid	Not_assigned	NC_006569	491611	SPO_RS21655	WP_044029564.1	150	NRG
Plasmid	Not_assigned	NC_006569	491611	SPO_RS21660	WP_044029625.1	464	NRG
Plasmid	Not_assigned	NC_006569	491611	SPO_RS21665	WP_011242138.1	166	NRG
Plasmid	Not_assigned	NC_006569	491611	SPO_RS21670	WP_011242139.1	244	NRG
Plasmid	Not_assigned	NC_006569	491611	SPO_RS21675	WP_044029566.1	217	NRG
Plasmid	Not_assigned	NC_006569	491611	SPO_RS21680	WP_011242141.1	353	NRG
Plasmid	Not_assigned	NC_006569	491611	SPO_RS21685	WP_084791088.1	765	RG	other				phrog_12316
Plasmid	Not_assigned	NC_006569	491611	SPO_RS21690	WP_011242143.1	448	NRG
Plasmid	Not_assigned	NC_006569	491611	SPO_RS21695	WP_144084112.1	412	NRG
Plasmid	Not_assigned	NC_006569	491611	SPO_RS21700	WP_011242145.1	169	NRG
Plasmid	Not_assigned	NC_006569	491611	SPO_RS21705	WP_044029628.1	234	NRG
Plasmid	Not_assigned	NC_006569	491611	SPO_RS21710	WP_011242147.1	647	NRG
Plasmid	Not_assigned	NC_006569	491611	SPO_RS21715	WP_011242148.1	112	NRG-nh
Plasmid	Not_assigned	NC_006569	491611	SPO_RS21720	WP_011242149.1	187	NRG-nh
Plasmid	Not_assigned	NC_006569	491611	SPO_RS21725	WP_011242150.1	429	NRG
Plasmid	Not_assigned	NC_006569	491611	SPO_RS21730	WP_011242151.1	346	NRG-nh
Plasmid	Not_assigned	NC_006569	491611	SPO_RS21735	WP_011242152.1	487	NRG
Plasmid	Not_assigned	NC_006569	491611	SPO_RS21740	WP_044029568.1	390	RG
Plasmid	Not_assigned	NC_006569	491611	SPO_RS21745	WP_011242154.1	497	NRG
Plasmid	Not_assigned	NC_006569	491611	SPO_RS21750	WP_011242155.1	367	NRG
Plasmid	Not_assigned	NC_006569	491611	SPO_RS21755	WP_011242156.1	490	NRG
Plasmid	Not_assigned	NC_006569	491611	SPO_RS21760	WP_011242157.1	435	NRG
Plasmid	Not_assigned	NC_006569	491611	SPO_RS21765	WP_011242158.1	346	NRG
Plasmid	Not_assigned	NC_006569	491611	SPO_RS21770	WP_044029569.1	362	NRG
Plasmid	Not_assigned	NC_006569	491611	SPO_RS21775	WP_011242160.1	294	NRG
Plasmid	Not_assigned	NC_006569	491611	SPO_RS21780	WP_011242161.1	275	NRG
Plasmid	Not_assigned	NC_006569	491611	SPO_RS21785	WP_144084114.1	440	NRG
Plasmid	Not_assigned	NC_006569	491611	SPO_RS21790	WP_011242163.1	541	NRG
Plasmid	Not_assigned	NC_006569	491611	SPO_RS21795	WP_011242164.1	304	NRG
Plasmid	Not_assigned	NC_006569	491611	SPO_RS21800	WP_158454195.1	677	NRG-nh
Plasmid	Not_assigned	NC_006569	491611	SPO_RS21805	WP_011242166.1	145	NRG
Plasmid	Not_assigned	NC_006569	491611	SPO_RS21810	WP_011242167.1	509	NRG
Plasmid	Not_assigned	NC_006569	491611	SPO_RS21815	WP_044029570.1	236	NRG-nh
Plasmid	Not_assigned	NC_006569	491611	SPO_RS21820	WP_011242169.1	212	NRG-nh
Plasmid	Not_assigned	NC_006569	491611	SPO_RS21825	WP_011242170.1	99	NRG
Plasmid	Not_assigned	NC_006569	491611	SPO_RS21830	WP_044029630.1	142	NRG-nh
Plasmid	Not_assigned	NC_006569	491611	SPO_RS21835	WP_044029571.1	463	NRG-nh
Plasmid	Not_assigned	NC_006569	491611	SPO_RS21840	WP_011242173.1	100	NRG-nh
Plasmid	Not_assigned	NC_006569	491611	SPO_RS21845	WP_011242174.1	207	NRG-nh
Plasmid	Not_assigned	NC_006569	491611	SPO_RS21850	WP_011242175.1	107	NRG
Plasmid	Not_assigned	NC_006569	491611	SPO_RS21855	WP_011242176.1	114	NRG
Plasmid	Not_assigned	NC_006569	491611	SPO_RS21860	WP_011242177.1	131	RG
Plasmid	Not_assigned	NC_006569	491611	SPO_RS21865	WP_011242178.1	540	RG
Plasmid	Not_assigned	NC_006569	491611	SPO_RS21870	WP_011242179.1	150	NRG
Plasmid	Not_assigned	NC_006569	491611	SPO_RS21875	WP_011242180.1	380	NRG
Plasmid	Not_assigned	NC_006569	491611	SPO_RS21880	WP_011242181.1	267	RG
Plasmid	Not_assigned	NC_006569	491611	SPO_RS21885	WP_011242182.1	155	NRG
Plasmid	Not_assigned	NC_006569	491611	SPO_RS21890	WP_011242183.1	252	NRG
Plasmid	Not_assigned	NC_006569	491611	SPO_RS21895	WP_011242184.1	764	NRG
Plasmid	Not_assigned	NC_006569	491611	SPO_RS21900	WP_011242185.1	258	NRG
Plasmid	Not_assigned	NC_006569	491611	SPO_RS21905	WP_193385792.1	279	NRG
Plasmid	Not_assigned	NC_006569	491611	SPO_RS23150	WP_011242187.1	642	NRG-nh
Plasmid	Not_assigned	NC_006569	491611	SPO_RS21915	WP_011242189.1	293	NRG
Plasmid	Not_assigned	NC_006569	491611	SPO_RS21920	WP_011242190.1	159	NRG
Plasmid	Not_assigned	NC_006569	491611	SPO_RS21925	WP_011242191.1	753	NRG	other				phrog_25833
Plasmid	Not_assigned	NC_006569	491611	SPO_RS21930	WP_011242192.1	81	NRG
Plasmid	Not_assigned	NC_006569	491611	SPO_RS21935	WP_144084123.1	244	NRG
Plasmid	Not_assigned	NC_006569	491611	SPO_RS21940	WP_011242194.1	229	NRG
Plasmid	Not_assigned	NC_006569	491611	SPO_RS21945	WP_011242195.1	563	RG
Plasmid	Not_assigned	NC_006569	491611	SPO_RS21950	WP_011242196.1	278	NRG
Plasmid	Not_assigned	NC_006569	491611	SPO_RS21955	WP_011242197.1	66	NRG-nh
Plasmid	Not_assigned	NC_006569	491611	SPO_RS21960	WP_011242198.1	206	NRG
Plasmid	Not_assigned	NC_006569	491611	SPO_RS21965	WP_011242199.1	154	NRG
Plasmid	Not_assigned	NC_006569	491611	SPO_RS21970	WP_011242200.1	188	NRG
Plasmid	Not_assigned	NC_006569	491611	SPO_RS21975	WP_011242201.1	714	NRG
Plasmid	Not_assigned	NC_006569	491611	SPO_RS21980	WP_011242202.1	402	NRG
Plasmid	Not_assigned	NC_006569	491611	SPO_RS21985	WP_011242203.1	331	NRG
Plasmid	Not_assigned	NC_006569	491611	SPO_RS21990	WP_051420476.1	94	NRG		Defense-strict			csa3_I_II_III_IV_V_VI_2
Plasmid	Not_assigned	NC_006569	491611	SPO_RS21995	WP_011242205.1	408	RG
Plasmid	Not_assigned	NC_006569	491611	SPO_RS22000	WP_011242206.1	481	NRG
Plasmid	Not_assigned	NC_006569	491611	SPO_RS22005	WP_011242207.1	364	NRG	other				phrog_2640
Plasmid	Not_assigned	NC_006569	491611	SPO_RS22010	WP_011242208.1	399	NRG
Plasmid	Not_assigned	NC_006569	491611	SPO_RS22015	WP_011242209.1	445	NRG
Plasmid	Not_assigned	NC_006569	491611	SPO_RS22020	WP_011242210.1	237	NRG	other				phrog_26434
Plasmid	Not_assigned	NC_006569	491611	SPO_RS22025	WP_011242211.1	262	NRG
Plasmid	Not_assigned	NC_006569	491611	SPO_RS22030	WP_011242212.1	324	NRG
Plasmid	Not_assigned	NC_006569	491611	SPO_RS22035	WP_011242213.1	275	NRG
Plasmid	Not_assigned	NC_006569	491611	SPO_RS22040	WP_011242214.1	228	NRG	other				phrog_8468
Plasmid	Not_assigned	NC_006569	491611	SPO_RS22045	WP_011242215.1	142	NRG
Plasmid	Not_assigned	NC_006569	491611	SPO_RS22050	WP_011242216.1	263	RG
Plasmid	Not_assigned	NC_006569	491611	SPO_RS22055	WP_011242217.1	409	RG
Plasmid	Not_assigned	NC_006569	491611	SPO_RS22060	WP_011242218.1	295	NRG-nh
Plasmid	Not_assigned	NC_006569	491611	SPO_RS22065	WP_011242220.1	87	NRG-nh
Plasmid	Not_assigned	NC_006569	491611	SPO_RS22070	WP_011242221.1	169	RG
Plasmid	Not_assigned	NC_006569	491611	SPO_RS22075	WP_011242222.1	139	RG
Plasmid	Not_assigned	NC_006569	491611	SPO_RS22080	WP_011242223.1	298	NRG
Plasmid	Not_assigned	NZ_CP007515	190889	RRADSPS_RS13990	WP_041338784.1	83	NRG		Defense-strict			cas2_I_II_III_IV_V_VI_13
Plasmid	Not_assigned	NZ_CP007515	190889	RRADSPS_RS13995	WP_041338466.1	193	NRG	DNA, RNA and nucleotide metabolism	Defense-strict			cas4_I_II_III_IV_V_VI_1; phrog_1706
Plasmid	Not_assigned	NZ_CP007515	190889	RRADSPS_RS14000	WP_041338469.1	285	NRG-nh		Defense-strict			cas4_I_II_III_IV_V_VI_7
Plasmid	Not_assigned	NZ_CP007515	190889	RRADSPS_RS14005	WP_041338473.1	87	NRG-nh
Plasmid	Not_assigned	NZ_CP007515	190889	RRADSPS_RS14010	WP_051589992.1	142	NRG
Plasmid	Not_assigned	NZ_CP007515	190889	RRADSPS_RS14015	WP_084264125.1	625	NRG-nh	DNA, RNA and nucleotide metabolism	Defense-strict			cas3_I_7; phrog_6819
Plasmid	Not_assigned	NZ_CP007515	190889	RRADSPS_RS14020	WP_041338478.1	313	NRG-nh
Plasmid	Not_assigned	NZ_CP007515	190889	RRADSPS_RS14025	WP_041338480.1	688	NRG-nh		Defense-strict			cas8b13_I-B_1
Plasmid	Not_assigned	NZ_CP007515	190889	RRADSPS_RS14030	WP_198024605.1	399	NRG-nh		Defense-strict			cas7_I-B_10
Plasmid	Not_assigned	NZ_CP007515	190889	RRADSPS_RS14035	WP_041338486.1	264	NRG-nh		Defense-strict			cas5_I-B_2
Plasmid	Not_assigned	NZ_CP007515	190889	RRADSPS_RS14040	WP_041338489.1	388	NRG-nh		Defense-strict			csx1_III_11
Plasmid	Not_assigned	NZ_CP007515	190889	RRADSPS_RS14045	WP_051589993.1	316	NRG		Defense-strict			cas6_I_II_III_IV_V_VI_17
Plasmid	Not_assigned	NZ_CP007515	190889	RRADSPS_RS14050	WP_041338493.1	551	NRG
Plasmid	Not_assigned	NZ_CP007515	190889	RRADSPS_RS14055	WP_143533761.1	425	NRG
Plasmid	Not_assigned	NZ_CP007515	190889	RRADSPS_RS14060	WP_051589994.1	380	NRG
Plasmid	Not_assigned	NZ_CP007515	190889	RRADSPS_RS14065	WP_041338496.1	306	NRG
Plasmid	Not_assigned	NZ_CP007515	190889	RRADSPS_RS14070	WP_084264158.1	624	NRG
Plasmid	Not_assigned	NZ_CP007515	190889	RRADSPS_RS14075	WP_084264128.1	142	NRG
Plasmid	Not_assigned	NZ_CP007515	190889	RRADSPS_RS14080	WP_041338505.1	160	NRG-nh
Plasmid	Not_assigned	NZ_CP007515	190889	RRADSPS_RS14085	WP_041338507.1	79	NRG-nh
Plasmid	Not_assigned	NZ_CP007515	190889	RRADSPS_RS14090	WP_084264129.1	422	NRG-nh
Plasmid	Not_assigned	NZ_CP007515	190889	RRADSPS_RS14095	WP_143533779.1	79	NRG
Plasmid	Not_assigned	NZ_CP007515	190889	RRADSPS_RS14100	WP_051589996.1	666	NRG
Plasmid	Not_assigned	NZ_CP007515	190889	RRADSPS_RS14105	WP_041338513.1	294	NRG
Plasmid	Not_assigned	NZ_CP007515	190889	RRADSPS_RS14110	WP_051589997.1	99	NRG
Plasmid	Not_assigned	NZ_CP007515	190889	RRADSPS_RS14115	WP_051589998.1	116	NRG-nh
Plasmid	Not_assigned	NZ_CP007515	190889	RRADSPS_RS14120	WP_084264130.1	201	NRG
Plasmid	Not_assigned	NZ_CP007515	190889	RRADSPS_RS14125	WP_051590000.1	400	NRG
Plasmid	Not_assigned	NZ_CP007515	190889	RRADSPS_RS17070	WP_159449854.1	226	NRG
Plasmid	Not_assigned	NZ_CP007515	190889	RRADSPS_RS14135	WP_041338519.1	97	NRG-nh
Plasmid	Not_assigned	NZ_CP007515	190889	RRADSPS_RS14140	WP_051590002.1	256	NRG-nh
Plasmid	Not_assigned	NZ_CP007515	190889	RRADSPS_RS14145	WP_041338522.1	257	NRG
Plasmid	Not_assigned	NZ_CP007515	190889	RRADSPS_RS17480	WP_156947982.1	70	NRG-nh
Plasmid	Not_assigned	NZ_CP007515	190889	RRADSPS_RS14150	WP_084264133.1	911	NRG-nh
Plasmid	Not_assigned	NZ_CP007515	190889	RRADSPS_RS14155	WP_041338525.1	90	NRG-nh
Plasmid	Not_assigned	NZ_CP007515	190889	RRADSPS_RS14160	WP_084264134.1	443	NRG-nh
Plasmid	Not_assigned	NZ_CP007515	190889	RRADSPS_RS14165	WP_041338532.1	220	NRG-nh
Plasmid	Not_assigned	NZ_CP007515	190889	RRADSPS_RS14170	WP_051590004.1	134	NRG
Plasmid	Not_assigned	NZ_CP007515	190889	RRADSPS_RS14175	WP_041338535.1	99	NRG-nh
Plasmid	Not_assigned	NZ_CP007515	190889	RRADSPS_RS14180	WP_041338538.1	124	NRG
Plasmid	Not_assigned	NZ_CP007515	190889	RRADSPS_RS14185	WP_041338541.1	186	NRG
Plasmid	Not_assigned	NZ_CP007515	190889	RRADSPS_RS14190	WP_041338545.1	457	NRG
Plasmid	Not_assigned	NZ_CP007515	190889	RRADSPS_RS14195	WP_041338548.1	97	NRG
Plasmid	Not_assigned	NZ_CP007515	190889	RRADSPS_RS14200	WP_198024606.1	302	NRG-nh
Plasmid	Not_assigned	NZ_CP007515	190889	RRADSPS_RS14205	WP_041338554.1	164	NRG-nh
Plasmid	Not_assigned	NZ_CP007515	190889	RRADSPS_RS14210	WP_041338557.1	504	RG
Plasmid	Not_assigned	NZ_CP007515	190889	RRADSPS_RS14215	WP_041338561.1	382	RG
Plasmid	Not_assigned	NZ_CP007515	190889	RRADSPS_RS14220	WP_041338564.1	456	NRG	other				phrog_2736
Plasmid	Not_assigned	NZ_CP007515	190889	RRADSPS_RS14225	WP_041338567.1	320	NRG
Plasmid	Not_assigned	NZ_CP007515	190889	RRADSPS_RS14235	WP_041338821.1	234	NRG
Plasmid	Not_assigned	NZ_CP007515	190889	RRADSPS_RS14240	WP_041338570.1	258	NRG
Plasmid	Not_assigned	NZ_CP007515	190889	RRADSPS_RS14245	WP_084264159.1	276	NRG
Plasmid	Not_assigned	NZ_CP007515	190889	RRADSPS_RS14250	WP_156947983.1	200	NRG
Plasmid	Not_assigned	NZ_CP007515	190889	RRADSPS_RS16625	WP_143533780.1	200	NRG
Plasmid	Not_assigned	NZ_CP007515	190889	RRADSPS_RS14260	WP_041338831.1	288	NRG
Plasmid	Not_assigned	NZ_CP007515	190889	RRADSPS_RS16630	WP_051590008.1	223	NRG-nh
Plasmid	Not_assigned	NZ_CP007515	190889	RRADSPS_RS14270	WP_051590009.1	176	NRG
Plasmid	Not_assigned	NZ_CP007515	190889	RRADSPS_RS14275	WP_143533764.1	121	NRG-nh
Plasmid	Not_assigned	NZ_CP007515	190889	RRADSPS_RS14280	WP_159449857.1	128	NRG-nh
Plasmid	Not_assigned	NZ_CP007515	190889	RRADSPS_RS14285	WP_051590011.1	159	NRG-nh
Plasmid	Not_assigned	NZ_CP007515	190889	RRADSPS_RS14290	WP_051590047.1	157	NRG-nh
Plasmid	Not_assigned	NZ_CP007515	190889	RRADSPS_RS14295	WP_041338576.1	214	NRG
Plasmid	Not_assigned	NZ_CP007515	190889	RRADSPS_RS17490	WP_156947984.1	75	NRG-nh
Plasmid	Not_assigned	NZ_CP007515	190889	RRADSPS_RS14300	WP_084264160.1	314	NRG	integration and excision		Recombinase		phrog_216; PF00589
Plasmid	Not_assigned	NZ_CP007515	190889	RRADSPS_RS14305	WP_041338579.1	189	NRG
Plasmid	Not_assigned	NZ_CP007515	190889	RRADSPS_RS14310	WP_041338850.1	96	NRG		Defense-cut_ga			RosmerTA_RmrA_2634932349
Plasmid	Not_assigned	NZ_CP007515	190889	RRADSPS_RS17080	WP_084264161.1	94	NRG	moron, auxiliary metabolic gene and host takeover				phrog_3066
Plasmid	Not_assigned	NZ_CP007515	190889	RRADSPS_RS14315	WP_041338582.1	255	NRG
Plasmid	Not_assigned	NZ_CP007515	190889	RRADSPS_RS14320	WP_143533781.1	279	NRG
Plasmid	Not_assigned	NZ_CP007515	190889	RRADSPS_RS14325	WP_041338589.1	324	NRG		Defense-cut_ga			AAA_21
Plasmid	Not_assigned	NZ_CP007515	190889	RRADSPS_RS14330	WP_041338592.1	261	NRG
Plasmid	Not_assigned	NZ_CP007515	190889	RRADSPS_RS14335	WP_041338595.1	144	NRG
Plasmid	Not_assigned	NZ_CP007515	190889	RRADSPS_RS14340	WP_041338598.1	271	NRG
Plasmid	Not_assigned	NZ_CP007515	190889	RRADSPS_RS14345	WP_041338601.1	60	NRG-nh
Plasmid	Not_assigned	NZ_CP007515	190889	RRADSPS_RS17705	WP_198024607.1	59	NRG-nh
Plasmid	Not_assigned	NZ_CP007515	190889	RRADSPS_RS14355	WP_051590048.1	220	NRG
Plasmid	Not_assigned	NZ_CP007515	190889	RRADSPS_RS14360	WP_041338607.1	302	NRG		Defense-cut_ga			AAA_21
Plasmid	Not_assigned	NZ_CP007515	190889	RRADSPS_RS14365	WP_041338610.1	247	NRG
Plasmid	Not_assigned	NZ_CP007515	190889	RRADSPS_RS14375	WP_143533766.1	164	NRG
Plasmid	Not_assigned	NZ_CP007515	190889	RRADSPS_RS14380	WP_041338616.1	214	NRG
Plasmid	Not_assigned	NZ_CP007515	190889	RRADSPS_RS14390	WP_041338619.1	251	NRG
Plasmid	Not_assigned	NZ_CP007515	190889	RRADSPS_RS14395	WP_041338622.1	140	NRG
Plasmid	Not_assigned	NZ_CP007515	190889	RRADSPS_RS14405	WP_051590014.1	262	NRG
Plasmid	Not_assigned	NZ_CP007515	190889	RRADSPS_RS16635	WP_051590015.1	157	NRG
Plasmid	Not_assigned	NZ_CP007515	190889	RRADSPS_RS14420	WP_143533767.1	157	NRG
Plasmid	Not_assigned	NZ_CP007515	190889	RRADSPS_RS14425	WP_051590017.1	367	NRG	tail				phrog_382
Plasmid	Not_assigned	NZ_CP007515	190889	RRADSPS_RS14430	WP_041338629.1	187	NRG
Plasmid	Not_assigned	NZ_CP007515	190889	RRADSPS_RS14435	WP_041338865.1	113	NRG-nh
Plasmid	Not_assigned	NZ_CP007515	190889	RRADSPS_RS14440	WP_051590018.1	263	NRG
Plasmid	Not_assigned	NZ_CP007515	190889	RRADSPS_RS14445	WP_051590019.1	335	NRG
Plasmid	Not_assigned	NZ_CP007515	190889	RRADSPS_RS17495	WP_156947985.1	387	NRG
Plasmid	Not_assigned	NZ_CP007515	190889	RRADSPS_RS14455	WP_084264162.1	294	RG	integration and excision		Recombinase		phrog_216; PF00589
Plasmid	Not_assigned	NZ_CP007515	190889	RRADSPS_RS14460	WP_041338636.1	228	RG
Plasmid	Not_assigned	NZ_CP007515	190889	RRADSPS_RS14465	WP_041338639.1	245	RG
Plasmid	Not_assigned	NZ_CP007515	190889	RRADSPS_RS14470	WP_084264141.1	656	RG
Plasmid	Not_assigned	NZ_CP007515	190889	RRADSPS_RS14475	WP_084264163.1	138	RG		Defense-strict			csa3_I_II_III_IV_V_VI_2
Plasmid	Not_assigned	NZ_CP007515	190889	RRADSPS_RS14480	WP_051590020.1	96	NRG
Plasmid	Not_assigned	NZ_CP007515	190889	RRADSPS_RS14485	WP_051590050.1	192	NRG
Plasmid	Not_assigned	NZ_CP007515	190889	RRADSPS_RS16640	WP_051590021.1	236	NRG-nh
Plasmid	Not_assigned	NZ_CP007515	190889	RRADSPS_RS14495	WP_143533768.1	296	NRG
Plasmid	Not_assigned	NZ_CP007515	190889	RRADSPS_RS14500	WP_041338647.1	105	NRG-nh
Plasmid	Not_assigned	NZ_CP007515	190889	RRADSPS_RS14505	WP_084264143.1	146	NRG-nh
Plasmid	Not_assigned	NZ_CP007515	190889	RRADSPS_RS14510	WP_041338653.1	187	NRG
Plasmid	Not_assigned	NZ_CP007515	190889	RRADSPS_RS14515	WP_041338655.1	89	NRG-nh
Plasmid	Not_assigned	NZ_CP007515	190889	RRADSPS_RS14520	WP_041338658.1	500	NRG
Plasmid	Not_assigned	NZ_CP007515	190889	RRADSPS_RS14525	WP_051590022.1	559	NRG
Plasmid	Not_assigned	NZ_CP007515	190889	RRADSPS_RS14530	WP_041338661.1	126	NRG
Plasmid	Not_assigned	NZ_CP007515	190889	RRADSPS_RS14535	WP_041338886.1	222	NRG		Defense-strict			csa3_I_II_III_IV_V_VI_2
Plasmid	Not_assigned	NZ_CP007515	190889	RRADSPS_RS14540	WP_084264164.1	423	NRG
Plasmid	Not_assigned	NZ_CP007515	190889	RRADSPS_RS14545	WP_041338664.1	176	NRG-nh
Plasmid	Not_assigned	NZ_CP007515	190889	RRADSPS_RS14550	WP_041338668.1	442	NRG
Plasmid	Not_assigned	NZ_CP007515	190889	RRADSPS_RS14555	WP_041338671.1	270	NRG
Plasmid	Not_assigned	NZ_CP007515	190889	RRADSPS_RS14560	WP_051590023.1	181	NRG
Plasmid	Not_assigned	NZ_CP007515	190889	RRADSPS_RS14565	WP_041338674.1	75	NRG-nh
Plasmid	Not_assigned	NZ_CP007515	190889	RRADSPS_RS14570	WP_143533782.1	202	NRG
Plasmid	Not_assigned	NZ_CP007515	190889	RRADSPS_RS14575	WP_041338679.1	377	NRG
Plasmid	Not_assigned	NZ_CP007515	190889	RRADSPS_RS16645	WP_051590024.1	486	NRG
Plasmid	Not_assigned	NZ_CP007515	190889	RRADSPS_RS14585	WP_041338682.1	225	NRG
Plasmid	Not_assigned	NZ_CP007515	190889	RRADSPS_RS14590	WP_051590025.1	205	NRG
Plasmid	Not_assigned	NZ_CP007515	190889	RRADSPS_RS14595	WP_143533769.1	108	NRG
Plasmid	Not_assigned	NZ_CP007515	190889	RRADSPS_RS14600	WP_051590026.1	129	NRG-nh
Plasmid	Not_assigned	NZ_CP007515	190889	RRADSPS_RS14605	WP_041338688.1	116	NRG-nh
Plasmid	Not_assigned	NZ_CP007515	190889	RRADSPS_RS14610	WP_051590027.1	464	NRG-nh
Plasmid	Not_assigned	NZ_CP007515	190889	RRADSPS_RS14615	WP_041338690.1	347	NRG-nh
Plasmid	Not_assigned	NZ_CP007515	190889	RRADSPS_RS14620	WP_041338693.1	542	NRG
Plasmid	Not_assigned	NZ_CP007515	190889	RRADSPS_RS14625	WP_041338695.1	296	NRG
Plasmid	Not_assigned	NZ_CP007515	190889	RRADSPS_RS14630	WP_051590028.1	239	NRG
Plasmid	Not_assigned	NZ_CP007515	190889	RRADSPS_RS14635	WP_143533770.1	617	NRG
Plasmid	Not_assigned	NZ_CP007515	190889	RRADSPS_RS17500	WP_051590030.1	149	NRG
Plasmid	Not_assigned	NZ_CP007515	190889	RRADSPS_RS14645	WP_041338698.1	222	NRG
Plasmid	Not_assigned	NZ_CP007515	190889	RRADSPS_RS14650	WP_051590031.1	412	NRG
Plasmid	Not_assigned	NZ_CP007515	190889	RRADSPS_RS14655	WP_041338701.1	124	NRG-nh
Plasmid	Not_assigned	NZ_CP007515	190889	RRADSPS_RS14660	WP_041338703.1	216	NRG-nh
Plasmid	Not_assigned	NZ_CP007515	190889	RRADSPS_RS14665	WP_041338706.1	855	NRG	other				phrog_12316
Plasmid	Not_assigned	NZ_CP007515	190889	RRADSPS_RS14670	WP_041338709.1	162	NRG-nh
Plasmid	Not_assigned	NZ_CP007515	190889	RRADSPS_RS14675	WP_084264147.1	665	NRG
Plasmid	Not_assigned	NZ_CP007515	190889	RRADSPS_RS14680	WP_041338713.1	195	NRG
Plasmid	Not_assigned	NZ_CP007515	190889	RRADSPS_RS14685	WP_084264148.1	485	NRG				Plasmid replication	replication_initiation_protein
Plasmid	Not_assigned	NZ_CP007515	190889	RRADSPS_RS14690	WP_041338718.1	385	NRG
Plasmid	Not_assigned	NZ_CP007515	190889	RRADSPS_RS14695	WP_051590033.1	176	NRG
Plasmid	Not_assigned	NZ_CP007515	190889	RRADSPS_RS17505	WP_084362524.1	135	NRG
Plasmid	Not_assigned	NZ_CP007515	190889	RRADSPS_RS14705	WP_084264149.1	218	NRG				Plasmid partition	parA
Plasmid	Not_assigned	NZ_CP007515	190889	RRADSPS_RS14710	WP_041338724.1	501	NRG
Plasmid	Not_assigned	NZ_CP007515	190889	RRADSPS_RS14715	WP_084264150.1	399	NRG-nh
Plasmid	Not_assigned	NZ_CP007515	190889	RRADSPS_RS14730	WP_051590036.1	537	NRG-nh
Plasmid	Not_assigned	NZ_CP007515	190889	RRADSPS_RS14735	WP_041338934.1	412	NRG
Plasmid	Not_assigned	NZ_CP007515	190889	RRADSPS_RS14740	WP_041338729.1	274	RG
Plasmid	Not_assigned	NZ_CP007515	190889	RRADSPS_RS14745	WP_041338732.1	120	NRG
Plasmid	Not_assigned	NZ_CP007515	190889	RRADSPS_RS14750	WP_051590037.1	927	NRG	other				phrog_12316
Plasmid	Not_assigned	NZ_CP007515	190889	RRADSPS_RS14755	WP_051590038.1	479	NRG
Plasmid	Not_assigned	NZ_CP007515	190889	RRADSPS_RS14760	WP_041338734.1	583	NRG
Plasmid	Not_assigned	NZ_CP007515	190889	RRADSPS_RS17710	WP_041338735.1	115	NRG-nh
Plasmid	Not_assigned	NZ_CP007515	190889	RRADSPS_RS14770	WP_041338738.1	370	NRG-nh
Plasmid	Not_assigned	NZ_CP007515	190889	RRADSPS_RS14775	WP_041338741.1	202	NRG-nh
Plasmid	Not_assigned	NZ_CP007515	190889	RRADSPS_RS14780	WP_041338744.1	72	NRG-nh
Plasmid	Not_assigned	NZ_CP007515	190889	RRADSPS_RS14785	WP_041338747.1	656	NRG-nh
Plasmid	Not_assigned	NZ_CP007515	190889	RRADSPS_RS14790	WP_041338750.1	114	NRG-nh
Plasmid	Not_assigned	NZ_CP007515	190889	RRADSPS_RS14795	WP_041338753.1	221	NRG-nh
Plasmid	Not_assigned	NZ_CP007515	190889	RRADSPS_RS16660	WP_051590039.1	486	NRG-nh
Plasmid	Not_assigned	NZ_CP007515	190889	RRADSPS_RS17715	WP_051590040.1	354	NRG	other				phrog_6929
Plasmid	Not_assigned	NZ_CP007515	190889	RRADSPS_RS14810	WP_041338756.1	152	NRG-nh
Plasmid	Not_assigned	NZ_CP007515	190889	RRADSPS_RS14815	WP_051590041.1	129	NRG-nh
Plasmid	Not_assigned	NZ_CP007515	190889	RRADSPS_RS14820	WP_051590042.1	107	NRG-nh
Plasmid	Not_assigned	NZ_CP007515	190889	RRADSPS_RS14825	WP_051590043.1	91	NRG-nh
Plasmid	Not_assigned	NZ_CP007515	190889	RRADSPS_RS14830	WP_041338758.1	188	NRG-nh
Plasmid	Not_assigned	NZ_CP007515	190889	RRADSPS_RS14835	WP_041338761.1	586	NRG-nh
Plasmid	Not_assigned	NZ_CP007515	190889	RRADSPS_RS14840	WP_041338764.1	257	NRG-nh
Plasmid	Not_assigned	NZ_CP007515	190889	RRADSPS_RS17720	WP_051590044.1	149	NRG
Plasmid	Not_assigned	NZ_CP007515	190889	RRADSPS_RS14850	WP_041338767.1	89	NRG
Plasmid	Not_assigned	NZ_CP007515	190889	RRADSPS_RS14855	WP_084264155.1	100	NRG
Plasmid	Not_assigned	NZ_CP007515	190889	RRADSPS_RS14860	WP_051590045.1	345	NRG
Plasmid	Not_assigned	NZ_CP007515	190889	RRADSPS_RS14865	WP_051590046.1	595	NRG
Plasmid	Not_assigned	NZ_CP007515	190889	RRADSPS_RS14870	WP_041338773.1	498	NRG
Plasmid	Not_assigned	NZ_CP007515	190889	RRADSPS_RS14875	WP_041338775.1	509	NRG
Plasmid	Not_assigned	NZ_CP007515	190889	RRADSPS_RS14880	WP_041338779.1	298	NRG-nh		Defense-strict			WYL_I_II_III_IV_V_VI_1
Plasmid	Not_assigned	NZ_CP007515	190889	RRADSPS_RS14885	WP_041338781.1	333	NRG		Defense-strict			cas1_I_II_III_IV_V_VI_1
Plasmid	Not_assigned	NZ_CP007516	149806	RRADSPS_RS14890	WP_041338972.1	373	RG
Plasmid	Not_assigned	NZ_CP007516	149806	RRADSPS_RS14895	WP_041338975.1	476	NRG
Plasmid	Not_assigned	NZ_CP007516	149806	RRADSPS_RS14900	WP_041339214.1	329	NRG
Plasmid	Not_assigned	NZ_CP007516	149806	RRADSPS_RS14905	WP_084264184.1	524	NRG
Plasmid	Not_assigned	NZ_CP007516	149806	RRADSPS_RS14910	WP_041338978.1	455	NRG	other				phrog_2736
Plasmid	Not_assigned	NZ_CP007516	149806	RRADSPS_RS14915	WP_051590051.1	250	NRG
Plasmid	Not_assigned	NZ_CP007516	149806	RRADSPS_RS17120	WP_084264167.1	115	NRG-nh
Plasmid	Not_assigned	NZ_CP007516	149806	RRADSPS_RS14925	WP_084264168.1	454	NRG
Plasmid	Not_assigned	NZ_CP007516	149806	RRADSPS_RS14930	WP_041338983.1	375	NRG-nh
Plasmid	Not_assigned	NZ_CP007516	149806	RRADSPS_RS14935	WP_051590052.1	270	NRG
Plasmid	Not_assigned	NZ_CP007516	149806	RRADSPS_RS14940	WP_051590053.1	204	NRG
Plasmid	Not_assigned	NZ_CP007516	149806	RRADSPS_RS14945	WP_041338985.1	162	NRG-nh
Plasmid	Not_assigned	NZ_CP007516	149806	RRADSPS_RS14950	WP_041338986.1	254	NRG
Plasmid	Not_assigned	NZ_CP007516	149806	RRADSPS_RS14955	WP_143533754.1	298	NRG	moron, auxiliary metabolic gene and host takeover				phrog_7308
Plasmid	Not_assigned	NZ_CP007516	149806	RRADSPS_RS14960	WP_041338990.1	372	NRG	other				phrog_2640
Plasmid	Not_assigned	NZ_CP007516	149806	RRADSPS_RS14965	WP_041338993.1	257	NRG
Plasmid	Not_assigned	NZ_CP007516	149806	RRADSPS_RS14970	WP_051590054.1	381	NRG
Plasmid	Not_assigned	NZ_CP007516	149806	RRADSPS_RS17125	WP_084264170.1	175	NRG
Plasmid	Not_assigned	NZ_CP007516	149806	RRADSPS_RS14980	WP_084264185.1	897	NRG	other				phrog_18609
Plasmid	Not_assigned	NZ_CP007516	149806	RRADSPS_RS14985	WP_084264171.1	282	NRG
Plasmid	Not_assigned	NZ_CP007516	149806	RRADSPS_RS14990	WP_041338999.1	421	NRG
Plasmid	Not_assigned	NZ_CP007516	149806	RRADSPS_RS14995	WP_041339002.1	308	NRG
Plasmid	Not_assigned	NZ_CP007516	149806	RRADSPS_RS15000	WP_051590084.1	245	NRG
Plasmid	Not_assigned	NZ_CP007516	149806	RRADSPS_RS15005	WP_041339008.1	308	NRG
Plasmid	Not_assigned	NZ_CP007516	149806	RRADSPS_RS15010	WP_041339011.1	115	NRG-nh
Plasmid	Not_assigned	NZ_CP007516	149806	RRADSPS_RS15015	WP_041339016.1	65	NRG-nh
Plasmid	Not_assigned	NZ_CP007516	149806	RRADSPS_RS16670	WP_051590055.1	183	NRG
Plasmid	Not_assigned	NZ_CP007516	149806	RRADSPS_RS15025	WP_041339019.1	391	NRG
Plasmid	Not_assigned	NZ_CP007516	149806	RRADSPS_RS15030	WP_041339021.1	211	NRG
Plasmid	Not_assigned	NZ_CP007516	149806	RRADSPS_RS17725	WP_159449846.1	231	NRG
Plasmid	Not_assigned	NZ_CP007516	149806	RRADSPS_RS16680	WP_051590057.1	370	NRG
Plasmid	Not_assigned	NZ_CP007516	149806	RRADSPS_RS15045	WP_041339243.1	381	NRG-nh
Plasmid	Not_assigned	NZ_CP007516	149806	RRADSPS_RS15050	WP_041339024.1	145	NRG
Plasmid	Not_assigned	NZ_CP007516	149806	RRADSPS_RS15055	WP_041339027.1	84	NRG-nh
Plasmid	Not_assigned	NZ_CP007516	149806	RRADSPS_RS15060	WP_041339031.1	154	NRG	other				phrog_432
Plasmid	Not_assigned	NZ_CP007516	149806	RRADSPS_RS15065	WP_051590058.1	527	NRG
Plasmid	Not_assigned	NZ_CP007516	149806	RRADSPS_RS15070	WP_041339035.1	219	NRG
Plasmid	Not_assigned	NZ_CP007516	149806	RRADSPS_RS15075	WP_041339039.1	151	RG
Plasmid	Not_assigned	NZ_CP007516	149806	RRADSPS_RS15080	WP_041339041.1	272	NRG
Plasmid	Not_assigned	NZ_CP007516	149806	RRADSPS_RS16685	WP_051590059.1	140	NRG		Defense-strict			csa3_I_II_III_IV_V_VI_2
Plasmid	Not_assigned	NZ_CP007516	149806	RRADSPS_RS15090	WP_051590060.1	240	RG
Plasmid	Not_assigned	NZ_CP007516	149806	RRADSPS_RS15095	WP_041339044.1	255	NRG	other				phrog_246
Plasmid	Not_assigned	NZ_CP007516	149806	RRADSPS_RS15100	WP_084264172.1	167	RG
Plasmid	Not_assigned	NZ_CP007516	149806	RRADSPS_RS15105	WP_041339047.1	208	NRG
Plasmid	Not_assigned	NZ_CP007516	149806	RRADSPS_RS15110	WP_051590061.1	531	NRG
Plasmid	Not_assigned	NZ_CP007516	149806	RRADSPS_RS15115	WP_084264187.1	353	NRG
Plasmid	Not_assigned	NZ_CP007516	149806	RRADSPS_RS15120	WP_041339049.1	278	NRG
Plasmid	Not_assigned	NZ_CP007516	149806	RRADSPS_RS15125	WP_041339051.1	191	NRG
Plasmid	Not_assigned	NZ_CP007516	149806	RRADSPS_RS15130	WP_041339053.1	351	NRG	DNA, RNA and nucleotide metabolism				phrog_6397
Plasmid	Not_assigned	NZ_CP007516	149806	RRADSPS_RS15135	WP_041339260.1	203	NRG				Plasmid partition	parA
Plasmid	Not_assigned	NZ_CP007516	149806	RRADSPS_RS15140	WP_041339263.1	77	NRG
Plasmid	Not_assigned	NZ_CP007516	149806	RRADSPS_RS15145	WP_041339055.1	468	NRG	DNA, RNA and nucleotide metabolism			Plasmid replication	replication_initiation_protein; phrog_23447
Plasmid	Not_assigned	NZ_CP007516	149806	RRADSPS_RS15150	WP_041339057.1	345	NRG	other				phrog_2640
Plasmid	Not_assigned	NZ_CP007516	149806	RRADSPS_RS15160	WP_041339059.1	318	NRG
Plasmid	Not_assigned	NZ_CP007516	149806	RRADSPS_RS15165	WP_041339061.1	690	RG
Plasmid	Not_assigned	NZ_CP007516	149806	RRADSPS_RS15170	WP_041339063.1	267	NRG
Plasmid	Not_assigned	NZ_CP007516	149806	RRADSPS_RS15175	WP_051590064.1	565	NRG
Plasmid	Not_assigned	NZ_CP007516	149806	RRADSPS_RS15180	WP_041339065.1	521	RG
Plasmid	Not_assigned	NZ_CP007516	149806	RRADSPS_RS15185	WP_041339067.1	266	RG
Plasmid	Not_assigned	NZ_CP007516	149806	RRADSPS_RS15190	WP_041339071.1	356	NRG
Plasmid	Not_assigned	NZ_CP007516	149806	RRADSPS_RS15195	WP_051590065.1	501	NRG
Plasmid	Not_assigned	NZ_CP007516	149806	RRADSPS_RS15200	WP_041339078.1	345	NRG	other				phrog_2640
Plasmid	Not_assigned	NZ_CP007516	149806	RRADSPS_RS15205	WP_041339081.1	573	RG
Plasmid	Not_assigned	NZ_CP007516	149806	RRADSPS_RS15210	WP_041339084.1	285	RG
Plasmid	Not_assigned	NZ_CP007516	149806	RRADSPS_RS15215	WP_041339086.1	448	RG
Plasmid	Not_assigned	NZ_CP007516	149806	RRADSPS_RS15220	WP_041339089.1	153	RG
Plasmid	Not_assigned	NZ_CP007516	149806	RRADSPS_RS15225	WP_041339272.1	512	RG
Plasmid	Not_assigned	NZ_CP007516	149806	RRADSPS_RS15230	WP_084264173.1	355	NRG
Plasmid	Not_assigned	NZ_CP007516	149806	RRADSPS_RS15235	WP_041339092.1	585	RG
Plasmid	Not_assigned	NZ_CP007516	149806	RRADSPS_RS15240	WP_041339278.1	449	NRG
Plasmid	Not_assigned	NZ_CP007516	149806	RRADSPS_RS15245	WP_084264174.1	280	NRG
Plasmid	Not_assigned	NZ_CP007516	149806	RRADSPS_RS15250	WP_041339098.1	272	NRG
Plasmid	Not_assigned	NZ_CP007516	149806	RRADSPS_RS15255	WP_084264175.1	823	RG
Plasmid	Not_assigned	NZ_CP007516	149806	RRADSPS_RS15260	WP_051590066.1	277	NRG
Plasmid	Not_assigned	NZ_CP007516	149806	RRADSPS_RS15265	WP_084264189.1	209	NRG
Plasmid	Not_assigned	NZ_CP007516	149806	RRADSPS_RS17130	WP_143533755.1	218	NRG	other				phrog_34906
Plasmid	Not_assigned	NZ_CP007516	149806	RRADSPS_RS15275	WP_051590067.1	196	NRG
Plasmid	Not_assigned	NZ_CP007516	149806	RRADSPS_RS15280	WP_041339101.1	502	RG
Plasmid	Not_assigned	NZ_CP007516	149806	RRADSPS_RS15285	WP_143533748.1	163	NRG-nh
Plasmid	Not_assigned	NZ_CP007516	149806	RRADSPS_RS15290	WP_051590068.1	621	NRG-nh
Plasmid	Not_assigned	NZ_CP007516	149806	RRADSPS_RS15295	WP_041339107.1	470	NRG
Plasmid	Not_assigned	NZ_CP007516	149806	RRADSPS_RS15300	WP_051590069.1	322	NRG
Plasmid	Not_assigned	NZ_CP007516	149806	RRADSPS_RS15305	WP_051590070.1	419	NRG
Plasmid	Not_assigned	NZ_CP007516	149806	RRADSPS_RS15310	WP_051590071.1	245	NRG	transcription regulation				phrog_31800
Plasmid	Not_assigned	NZ_CP007516	149806	RRADSPS_RS15315	WP_041339110.1	85	NRG
Plasmid	Not_assigned	NZ_CP007516	149806	RRADSPS_RS17510	WP_143533749.1	72	NRG-nh
Plasmid	Not_assigned	NZ_CP007516	149806	RRADSPS_RS15320	WP_051590085.1	354	NRG
Plasmid	Not_assigned	NZ_CP007516	149806	RRADSPS_RS15325	WP_041339112.1	554	NRG
Plasmid	Not_assigned	NZ_CP007516	149806	RRADSPS_RS15330	WP_041339115.1	64	NRG
Plasmid	Not_assigned	NZ_CP007516	149806	RRADSPS_RS15335	WP_041339118.1	553	NRG
Plasmid	Not_assigned	NZ_CP007516	149806	RRADSPS_RS15340	WP_041339121.1	268	NRG
Plasmid	Not_assigned	NZ_CP007516	149806	RRADSPS_RS15345	WP_041339123.1	81	NRG-nh
Plasmid	Not_assigned	NZ_CP007516	149806	RRADSPS_RS15350	WP_041339125.1	141	NRG
Plasmid	Not_assigned	NZ_CP007516	149806	RRADSPS_RS15355	WP_051590086.1	371	NRG-nh
Plasmid	Not_assigned	NZ_CP007516	149806	RRADSPS_RS15360	WP_041339126.1	299	RG
Plasmid	Not_assigned	NZ_CP007516	149806	RRADSPS_RS15365	WP_084264177.1	371	NRG	other				phrog_2640
Plasmid	Not_assigned	NZ_CP007516	149806	RRADSPS_RS15370	WP_041339130.1	216	NRG-nh
Plasmid	Not_assigned	NZ_CP007516	149806	RRADSPS_RS15375	WP_041339132.1	373	NRG-nh
Plasmid	Not_assigned	NZ_CP007516	149806	RRADSPS_RS15380	WP_051590072.1	346	NRG	other				phrog_6572
Plasmid	Not_assigned	NZ_CP007516	149806	RRADSPS_RS15385	WP_041339312.1	266	NRG
Plasmid	Not_assigned	NZ_CP007516	149806	RRADSPS_RS15390	WP_041339137.1	267	NRG
Plasmid	Not_assigned	NZ_CP007516	149806	RRADSPS_RS15395	WP_084264178.1	307	NRG
Plasmid	Not_assigned	NZ_CP007516	149806	RRADSPS_RS15400	WP_041339140.1	347	NRG
Plasmid	Not_assigned	NZ_CP007516	149806	RRADSPS_RS15405	WP_084264179.1	471	NRG
Plasmid	Not_assigned	NZ_CP007516	149806	RRADSPS_RS15410	WP_051590073.1	613	NRG	moron, auxiliary metabolic gene and host takeover				phrog_2392
Plasmid	Not_assigned	NZ_CP007516	149806	RRADSPS_RS15415	WP_051590074.1	620	NRG	moron, auxiliary metabolic gene and host takeover				phrog_2392
Plasmid	Not_assigned	NZ_CP007516	149806	RRADSPS_RS15420	WP_041339143.1	634	NRG
Plasmid	Not_assigned	NZ_CP007516	149806	RRADSPS_RS15425	WP_143533751.1	119	NRG-nh
Plasmid	Not_assigned	NZ_CP007516	149806	RRADSPS_RS15430	WP_041339149.1	282	NRG
Plasmid	Not_assigned	NZ_CP007516	149806	RRADSPS_RS15435	WP_051590075.1	329	NRG	other				phrog_20754
Plasmid	Not_assigned	NZ_CP007516	149806	RRADSPS_RS15440	WP_041339327.1	77	NRG-nh
Plasmid	Not_assigned	NZ_CP007516	149806	RRADSPS_RS15445	WP_041339152.1	567	NRG
Plasmid	Not_assigned	NZ_CP007516	149806	RRADSPS_RS15450	WP_041339155.1	467	NRG
Plasmid	Not_assigned	NZ_CP007516	149806	RRADSPS_RS15455	WP_084264181.1	111	NRG		Defense-strict			csa3_I_II_III_IV_V_VI_2
Plasmid	Not_assigned	NZ_CP007516	149806	RRADSPS_RS15460	WP_041339161.1	253	NRG
Plasmid	Not_assigned	NZ_CP007516	149806	RRADSPS_RS15465	WP_051590077.1	306	NRG
Plasmid	Not_assigned	NZ_CP007516	149806	RRADSPS_RS15470	WP_041339164.1	242	NRG
Plasmid	Not_assigned	NZ_CP007516	149806	RRADSPS_RS15475	WP_198024608.1	95	NRG-nh
Plasmid	Not_assigned	NZ_CP007516	149806	RRADSPS_RS15480	WP_084264182.1	166	NRG
Plasmid	Not_assigned	NZ_CP007516	149806	RRADSPS_RS15485	WP_041339174.1	140	NRG
Plasmid	Not_assigned	NZ_CP007516	149806	RRADSPS_RS16695	WP_051590078.1	188	NRG-nh
Plasmid	Not_assigned	NZ_CP007516	149806	RRADSPS_RS15495	WP_041339177.1	145	NRG
Plasmid	Not_assigned	NZ_CP007516	149806	RRADSPS_RS15500	WP_041339181.1	79	NRG
Plasmid	Not_assigned	NZ_CP007516	149806	RRADSPS_RS15505	WP_041339334.1	154	NRG	other				phrog_6929
Plasmid	Not_assigned	NZ_CP007516	149806	RRADSPS_RS15510	WP_041339184.1	516	NRG
Plasmid	Not_assigned	NZ_CP007516	149806	RRADSPS_RS15515	WP_041339187.1	359	NRG
Plasmid	Not_assigned	NZ_CP007516	149806	RRADSPS_RS15520	WP_041339190.1	865	NRG	other				phrog_12316
Plasmid	Not_assigned	NZ_CP007516	149806	RRADSPS_RS15525	WP_041339199.1	391	NRG
Plasmid	Not_assigned	NZ_CP007516	149806	RRADSPS_RS15530	WP_051590080.1	519	NRG
Plasmid	Not_assigned	NZ_CP007516	149806	RRADSPS_RS15540	WP_041339202.1	382	NRG
Plasmid	Not_assigned	NZ_CP007516	149806	RRADSPS_RS15545	WP_041339204.1	145	NRG	other				phrog_6929
Plasmid	Not_assigned	NZ_CP007516	149806	RRADSPS_RS15550	WP_041339207.1	76	NRG-nh
Plasmid	Not_assigned	NZ_CP007516	149806	RRADSPS_RS15555	WP_041339209.1	553	NRG-nh
Plasmid	Not_assigned	NZ_CP007516	149806	RRADSPS_RS15560	WP_041339211.1	496	NRG
Plasmid	Not_assigned	NZ_CP007517	51047	RRADSPS_RS15565	WP_041339351.1	101	NRG		Defense-cut_ga			RosmerTA_RmrA_2617826694
Plasmid	Not_assigned	NZ_CP007517	51047	RRADSPS_RS15570	WP_041339355.1	99	NRG	moron, auxiliary metabolic gene and host takeover				phrog_3066
Plasmid	Not_assigned	NZ_CP007517	51047	RRADSPS_RS15575	WP_041339358.1	209	NRG-nh
Plasmid	Not_assigned	NZ_CP007517	51047	RRADSPS_RS15580	WP_041339361.1	412	NRG-nh
Plasmid	Not_assigned	NZ_CP007517	51047	RRADSPS_RS17730	WP_041339364.1	138	NRG-nh
Plasmid	Not_assigned	NZ_CP007517	51047	RRADSPS_RS15590	WP_041339367.1	127	NRG-nh
Plasmid	Not_assigned	NZ_CP007517	51047	RRADSPS_RS15595	WP_143533733.1	352	NRG-nh
Plasmid	Not_assigned	NZ_CP007517	51047	RRADSPS_RS15600	WP_041339373.1	111	NRG
Plasmid	Not_assigned	NZ_CP007517	51047	RRADSPS_RS15605	WP_041339376.1	73	NRG
Plasmid	Not_assigned	NZ_CP007517	51047	RRADSPS_RS15610	WP_041339379.1	74	NRG-nh
Plasmid	Not_assigned	NZ_CP007517	51047	RRADSPS_RS15615	WP_041339381.1	463	NRG				Plasmid replication	replication_initiation_protein
Plasmid	Not_assigned	NZ_CP007517	51047	RRADSPS_RS15620	WP_041339384.1	65	NRG
Plasmid	Not_assigned	NZ_CP007517	51047	RRADSPS_RS16700	WP_051590090.1	82	NRG-nh
Plasmid	Not_assigned	NZ_CP007517	51047	RRADSPS_RS15630	WP_041339387.1	204	NRG				Plasmid partition	parA
Plasmid	Not_assigned	NZ_CP007517	51047	RRADSPS_RS17735	WP_198024611.1	138	NRG-nh
Plasmid	Not_assigned	NZ_CP007517	51047	RRADSPS_RS15635	WP_156947988.1	201	NRG-nh
Plasmid	Not_assigned	NZ_CP007517	51047	RRADSPS_RS15640	WP_084264192.1	443	NRG-nh
Plasmid	Not_assigned	NZ_CP007517	51047	RRADSPS_RS15645	WP_084264193.1	312	NRG-nh
Plasmid	Not_assigned	NZ_CP007517	51047	RRADSPS_RS17520	WP_143533735.1	387	NRG-nh
Plasmid	Not_assigned	NZ_CP007517	51047	RRADSPS_RS15650	WP_084264194.1	100	NRG
Plasmid	Not_assigned	NZ_CP007517	51047	RRADSPS_RS15655	WP_143533736.1	192	NRG-nh
Plasmid	Not_assigned	NZ_CP007517	51047	RRADSPS_RS15660	WP_041339404.1	220	NRG-nh
Plasmid	Not_assigned	NZ_CP007517	51047	RRADSPS_RS16705	WP_051590091.1	200	NRG-nh
Plasmid	Not_assigned	NZ_CP007517	51047	RRADSPS_RS15670	WP_051590092.1	224	NRG
Plasmid	Not_assigned	NZ_CP007517	51047	RRADSPS_RS15675	WP_143533738.1	571	NRG-nh
Plasmid	Not_assigned	NZ_CP007517	51047	RRADSPS_RS15680	WP_041339412.1	190	NRG-nh	moron, auxiliary metabolic gene and host takeover				phrog_16914
Plasmid	Not_assigned	NZ_CP007517	51047	RRADSPS_RS16710	WP_084264195.1	183	NRG	moron, auxiliary metabolic gene and host takeover				phrog_16914
Plasmid	Not_assigned	NZ_CP007517	51047	RRADSPS_RS15690	WP_041339415.1	143	NRG-nh
Plasmid	Not_assigned	NZ_CP007517	51047	RRADSPS_RS15695	WP_143533739.1	261	NRG-nh
Plasmid	Not_assigned	NZ_CP007517	51047	RRADSPS_RS15700	WP_041339420.1	253	NRG-nh
Plasmid	Not_assigned	NZ_CP007517	51047	RRADSPS_RS17525	WP_143533740.1	139	NRG-nh
Plasmid	Not_assigned	NZ_CP007517	51047	RRADSPS_RS15705	WP_198024609.1	699	NRG-nh
Plasmid	Not_assigned	NZ_CP007517	51047	RRADSPS_RS15710	WP_143533742.1	112	NRG-nh
Plasmid	Not_assigned	NZ_CP007517	51047	RRADSPS_RS15715	WP_041339432.1	77	NRG
Plasmid	Not_assigned	NZ_CP007517	51047	RRADSPS_RS15720	WP_041339435.1	107	NRG
Plasmid	Not_assigned	NZ_CP007517	51047	RRADSPS_RS15725	WP_051590094.1	364	NRG	integration and excision		Recombinase		phrog_216; PF00589
Plasmid	Not_assigned	NZ_CP007517	51047	RRADSPS_RS15730	WP_041339438.1	115	NRG-nh
Plasmid	Not_assigned	NZ_CP007517	51047	RRADSPS_RS15735	WP_198024610.1	427	RG
Plasmid	Not_assigned	NZ_CP007517	51047	RRADSPS_RS15740	WP_041339443.1	382	NRG
Plasmid	Not_assigned	NZ_CP007517	51047	RRADSPS_RS15745	WP_084264163.1	138	RG		Defense-strict			csa3_I_II_III_IV_V_VI_2
Plasmid	Not_assigned	NZ_CP007517	51047	RRADSPS_RS15750	WP_084264141.1	656	RG
Plasmid	Not_assigned	NZ_CP007517	51047	RRADSPS_RS15755	WP_041338639.1	245	RG
Plasmid	Not_assigned	NZ_CP007517	51047	RRADSPS_RS15760	WP_041338636.1	228	RG
Plasmid	Not_assigned	NZ_CP007517	51047	RRADSPS_RS15765	WP_084264162.1	294	RG	integration and excision		Recombinase		phrog_216; PF00589
Plasmid	Not_assigned	NZ_CP007517	51047	RRADSPS_RS15770	WP_041339446.1	994	NRG	integration and excision		Tnp_ISEscan		phrog_7951; Tn3 family transposase (translation)
Plasmid	Not_assigned	NZ_CP007517	51047	RRADSPS_RS15775	WP_041339469.1	1123	NRG-nh	DNA, RNA and nucleotide metabolism	Defense-strict			pAgo_LongB; phrog_12156
Plasmid	Not_assigned	NZ_CP007517	51047	RRADSPS_RS15780	WP_041339449.1	311	NRG-nh
Plasmid	Not_assigned	NZ_CP007517	51047	RRADSPS_RS15790	WP_041339453.1	103	NRG-nh
Plasmid	Not_assigned	NZ_CP007517	51047	RRADSPS_RS15795	WP_041339456.1	97	NRG	moron, auxiliary metabolic gene and host takeover				phrog_1213
Plasmid	Not_assigned	NZ_CP007517	51047	RRADSPS_RS15800	WP_159449845.1	83	NRG-nh
Plasmid	Not_assigned	NC_015693	106999	RUNSL_RS27700	WP_041344121.1	819	NRG
Plasmid	Not_assigned	NC_015693	106999	RUNSL_RS27705	WP_013921609.1	322	RG	integration and excision		Recombinase		phrog_216; PF00589
Plasmid	Not_assigned	NC_015693	106999	RUNSL_RS27710	WP_013921610.1	863	NRG
Plasmid	Not_assigned	NC_015693	106999	RUNSL_RS27715	WP_013921612.1	502	NRG
Plasmid	Not_assigned	NC_015693	106999	RUNSL_RS27720	WP_013921613.1	101	NRG
Plasmid	Not_assigned	NC_015693	106999	RUNSL_RS27725	WP_041344122.1	164	NRG
Plasmid	Not_assigned	NC_015693	106999	RUNSL_RS27730	WP_013921615.1	531	NRG
Plasmid	Not_assigned	NC_015693	106999	RUNSL_RS27735	WP_013921616.1	327	NRG
Plasmid	Not_assigned	NC_015693	106999	RUNSL_RS27740	WP_013921617.1	206	NRG-nh
Plasmid	Not_assigned	NC_015693	106999	RUNSL_RS27745	WP_013921618.1	119	NRG-nh
Plasmid	Not_assigned	NC_015693	106999	RUNSL_RS27750	WP_013921619.1	210	NRG-nh
Plasmid	Not_assigned	NC_015693	106999	RUNSL_RS27755	WP_013921620.1	181	NRG
Plasmid	Not_assigned	NC_015693	106999	RUNSL_RS27760	WP_013921621.1	74	NRG
Plasmid	Not_assigned	NC_015693	106999	RUNSL_RS27765	WP_013921622.1	370	NRG
Plasmid	Not_assigned	NC_015693	106999	RUNSL_RS27770	WP_169705228.1	339	NRG	moron, auxiliary metabolic gene and host takeover				phrog_1207
Plasmid	Not_assigned	NC_015693	106999	RUNSL_RS27775	WP_013921624.1	364	RG
Plasmid	Not_assigned	NC_015693	106999	RUNSL_RS27780	WP_013921625.1	91	NRG
Plasmid	Not_assigned	NC_015693	106999	RUNSL_RS27785	WP_041344123.1	1344	NRG
Plasmid	Not_assigned	NC_015693	106999	RUNSL_RS27790	WP_013921627.1	118	NRG
Plasmid	Not_assigned	NC_015693	106999	RUNSL_RS29935	WP_013921628.1	187	NRG-nh
Plasmid	Not_assigned	NC_015693	106999	RUNSL_RS27800	WP_013921629.1	208	NRG
Plasmid	Not_assigned	NC_015693	106999	RUNSL_RS27805	WP_013921630.1	750	NRG
Plasmid	Not_assigned	NC_015693	106999	RUNSL_RS27810	WP_013921631.1	784	NRG
Plasmid	Not_assigned	NC_015693	106999	RUNSL_RS27815	WP_013921632.1	233	NRG
Plasmid	Not_assigned	NC_015693	106999	RUNSL_RS27820	WP_013921633.1	113	NRG
Plasmid	Not_assigned	NC_015693	106999	RUNSL_RS27825	WP_013921634.1	358	NRG-nh
Plasmid	Not_assigned	NC_015693	106999	RUNSL_RS27830	WP_013921635.1	194	NRG-nh
Plasmid	Not_assigned	NC_015693	106999	RUNSL_RS27835	WP_013921636.1	395	NRG-nh
Plasmid	Not_assigned	NC_015693	106999	RUNSL_RS27840	WP_013921637.1	504	NRG	tail				phrog_382
Plasmid	Not_assigned	NC_015693	106999	RUNSL_RS27845	WP_013921638.1	286	NRG-nh
Plasmid	Not_assigned	NC_015693	106999	RUNSL_RS27850	WP_013921639.1	254	NRG
Plasmid	Not_assigned	NC_015693	106999	RUNSL_RS27855	WP_013921640.1	350	NRG
Plasmid	Not_assigned	NC_015693	106999	RUNSL_RS27860	WP_041344134.1	344	NRG
Plasmid	Not_assigned	NC_015693	106999	RUNSL_RS27865	WP_013921642.1	247	NRG
Plasmid	Not_assigned	NC_015693	106999	RUNSL_RS27870	WP_013921643.1	272	NRG
Plasmid	Not_assigned	NC_015693	106999	RUNSL_RS27875	WP_013921644.1	421	NRG-nh
Plasmid	Not_assigned	NC_015693	106999	RUNSL_RS27880	WP_013921645.1	967	NRG-nh
Plasmid	Not_assigned	NC_015693	106999	RUNSL_RS27885	WP_013921646.1	263	NRG
Plasmid	Not_assigned	NC_015693	106999	RUNSL_RS27890	WP_169705226.1	444	NRG-nh
Plasmid	Not_assigned	NC_015693	106999	RUNSL_RS27895	WP_013921648.1	396	NRG
Plasmid	Not_assigned	NC_015693	106999	RUNSL_RS27900	WP_013921649.1	442	NRG-nh
Plasmid	Not_assigned	NC_015693	106999	RUNSL_RS27905	WP_013921650.1	296	NRG-nh
Plasmid	Not_assigned	NC_015693	106999	RUNSL_RS27910	WP_013921651.1	486	NRG-nh
Plasmid	Not_assigned	NC_015693	106999	RUNSL_RS27915	WP_013921652.1	995	NRG
Plasmid	Not_assigned	NC_015693	106999	RUNSL_RS27920	WP_013921653.1	245	NRG
Plasmid	Not_assigned	NC_015693	106999	RUNSL_RS31155	WP_013921654.1	55	NRG-nh
Plasmid	Not_assigned	NC_015693	106999	RUNSL_RS27925	WP_013921656.1	211	NRG-nh
Plasmid	Not_assigned	NC_015693	106999	RUNSL_RS27930	WP_013921657.1	270	NRG-nh
Plasmid	Not_assigned	NC_015693	106999	RUNSL_RS27935	WP_013921659.1	279	NRG
Plasmid	Not_assigned	NC_015693	106999	RUNSL_RS27940	WP_013921660.1	314	RG				Plasmid partition	parA
Plasmid	Not_assigned	NC_015693	106999	RUNSL_RS27945	WP_013921661.1	300	RG				Plasmid replication	replication_initiation_protein
Plasmid	Not_assigned	NC_015693	106999	RUNSL_RS27950	WP_013921662.1	79	NRG-nh
Plasmid	Not_assigned	NC_015693	106999	RUNSL_RS27955	WP_013921663.1	390	NRG
Plasmid	Not_assigned	NC_015693	106999	RUNSL_RS27960	WP_013921664.1	106	NRG-nh
Plasmid	Not_assigned	NC_015693	106999	RUNSL_RS27965	WP_013921665.1	98	RG
Plasmid	Not_assigned	NC_015693	106999	RUNSL_RS27970	WP_013921666.1	342	RG
Plasmid	Not_assigned	NC_015693	106999	RUNSL_RS27975	WP_013921668.1	347	NRG
Plasmid	Not_assigned	NC_015693	106999	RUNSL_RS27980	WP_013921669.1	346	NRG
Plasmid	Not_assigned	NC_015693	106999	RUNSL_RS27985	WP_013921670.1	325	RG
Plasmid	Not_assigned	NC_015693	106999	RUNSL_RS27990	WP_013921671.1	416	NRG
Plasmid	Not_assigned	NC_015693	106999	RUNSL_RS29940	WP_169705230.1	924	NRG-nh
Plasmid	Not_assigned	NC_015693	106999	RUNSL_RS28000	WP_169705232.1	151	NRG-nh
Plasmid	Not_assigned	NC_015693	106999	RUNSL_RS28005	WP_013921675.1	354	NRG-nh
Plasmid	Not_assigned	NC_015693	106999	RUNSL_RS28010	WP_013921676.1	445	NRG
Plasmid	Not_assigned	NC_015693	106999	RUNSL_RS28015	WP_013921677.1	890	NRG-nh
Plasmid	Not_assigned	NC_015693	106999	RUNSL_RS28020	WP_013921678.1	380	NRG-nh
Plasmid	Not_assigned	NC_015693	106999	RUNSL_RS28025	WP_013921679.1	344	NRG
Plasmid	Not_assigned	NC_015693	106999	RUNSL_RS28030	WP_013921680.1	472	NRG-nh
Plasmid	Not_assigned	NC_015693	106999	RUNSL_RS28035	WP_013921681.1	367	NRG-nh
Plasmid	Not_assigned	NC_015693	106999	RUNSL_RS28040	WP_052308982.1	111	NRG-nh
Plasmid	Not_assigned	NC_015693	106999	RUNSL_RS28045	WP_041344140.1	640	NRG
Plasmid	Not_assigned	NC_015693	106999	RUNSL_RS28050	WP_013921684.1	371	NRG-nh
Plasmid	Not_assigned	NC_015693	106999	RUNSL_RS28055	WP_013921685.1	359	NRG-nh
Plasmid	Not_assigned	NC_015693	106999	RUNSL_RS28060	WP_013921686.1	387	NRG-nh
Plasmid	Not_assigned	NC_015693	106999	RUNSL_RS28065	WP_013921687.1	372	NRG
Plasmid	Not_assigned	NC_015693	106999	RUNSL_RS28070	WP_169705235.1	515	NRG
Plasmid	Not_assigned	NC_015693	106999	RUNSL_RS28075	WP_041344129.1	523	NRG
Plasmid	Not_assigned	NC_015693	106999	RUNSL_RS28080	WP_085977568.1	739	NRG
Plasmid	Not_assigned	NC_015693	106999	RUNSL_RS28085	WP_013921691.1	557	NRG
Plasmid	Not_assigned	NC_015704	93527	RUNSL_RS28090	WP_013931203.1	146	NRG-nh
Plasmid	Not_assigned	NC_015704	93527	RUNSL_RS28095	WP_013931204.1	89	NRG-nh
Plasmid	Not_assigned	NC_015704	93527	RUNSL_RS28100	WP_013931205.1	198	NRG				Plasmid partition	parA
Plasmid	Not_assigned	NC_015704	93527	RUNSL_RS28105	WP_013931207.1	105	NRG
Plasmid	Not_assigned	NC_015704	93527	RUNSL_RS28110	WP_013931208.1	129	NRG
Plasmid	Not_assigned	NC_015704	93527	RUNSL_RS28115	WP_013931209.1	139	NRG
Plasmid	Not_assigned	NC_015704	93527	RUNSL_RS28120	WP_013931210.1	110	NRG-nh
Plasmid	Not_assigned	NC_015704	93527	RUNSL_RS28125	WP_169705245.1	837	NRG
Plasmid	Not_assigned	NC_015704	93527	RUNSL_RS30530	WP_013931212.1	333	NRG
Plasmid	Not_assigned	NC_015704	93527	RUNSL_RS28135	WP_013931213.1	421	NRG
Plasmid	Not_assigned	NC_015704	93527	RUNSL_RS28140	WP_013931214.1	69	NRG-nh
Plasmid	Not_assigned	NC_015704	93527	RUNSL_RS28145	WP_013931215.1	204	NRG
Plasmid	Not_assigned	NC_015704	93527	RUNSL_RS28155	WP_169705237.1	491	NRG-nh
Plasmid	Not_assigned	NC_015704	93527	RUNSL_RS28160	WP_013931217.1	314	NRG
Plasmid	Not_assigned	NC_015704	93527	RUNSL_RS28165	WP_013931218.1	187	NRG-nh
Plasmid	Not_assigned	NC_015704	93527	RUNSL_RS28170	WP_013931219.1	516	NRG	integration and excision		Tnp_ISEscan		phrog_1157; IS21 family transposase (translation)
Plasmid	Not_assigned	NC_015704	93527	RUNSL_RS28175	WP_013931220.1	246	NRG	DNA, RNA and nucleotide metabolism		Tnp_ISEscan		phrog_3277; ATP-binding protein (translation)
Plasmid	Not_assigned	NC_015704	93527	RUNSL_RS28180	WP_013931221.1	822	NRG-nh		Defense-cut_ga			GajB_3
Plasmid	Not_assigned	NC_015704	93527	RUNSL_RS28185	WP_013931222.1	282	NRG
Plasmid	Not_assigned	NC_015704	93527	RUNSL_RS28190	WP_013931223.1	312	NRG
Plasmid	Not_assigned	NC_015704	93527	RUNSL_RS28195	WP_013931224.1	109	NRG
Plasmid	Not_assigned	NC_015704	93527	RUNSL_RS28200	WP_013931225.1	70	NRG		Defense-cut_ga			RosmerTA_RmrA_2664250653
Plasmid	Not_assigned	NC_015704	93527	RUNSL_RS28205	WP_013931226.1	96	NRG-nh
Plasmid	Not_assigned	NC_015704	93527	RUNSL_RS28210	WP_052308985.1	208	NRG-nh
Plasmid	Not_assigned	NC_015704	93527	RUNSL_RS28215	WP_013931227.1	144	NRG-nh
Plasmid	Not_assigned	NC_015704	93527	RUNSL_RS28220	WP_013931228.1	274	NRG-nh				Plasmid partition	parA
Plasmid	Not_assigned	NC_015704	93527	RUNSL_RS28225	WP_013931229.1	127	NRG-nh
Plasmid	Not_assigned	NC_015704	93527	RUNSL_RS28230	WP_013931230.1	160	NRG-nh
Plasmid	Not_assigned	NC_015704	93527	RUNSL_RS28235	WP_013931231.1	184	NRG-nh
Plasmid	Not_assigned	NC_015704	93527	RUNSL_RS29945	WP_013931232.1	265	NRG-nh
Plasmid	Not_assigned	NC_015704	93527	RUNSL_RS31160	WP_169705239.1	78	NRG-nh
Plasmid	Not_assigned	NC_015704	93527	RUNSL_RS28245	WP_013931233.1	160	NRG-nh
Plasmid	Not_assigned	NC_015704	93527	RUNSL_RS28250	WP_013931234.1	333	NRG
Plasmid	Not_assigned	NC_015704	93527	RUNSL_RS28255	WP_013931235.1	396	RG				Plasmid replication	replication_initiation_protein
Plasmid	Not_assigned	NC_015704	93527	RUNSL_RS28260	WP_013931236.1	738	NRG	other				phrog_12316
Plasmid	Not_assigned	NC_015704	93527	RUNSL_RS28265	WP_013931237.1	69	NRG
Plasmid	Not_assigned	NC_015704	93527	RUNSL_RS28270	WP_013931238.1	224	NRG
Plasmid	Not_assigned	NC_015704	93527	RUNSL_RS28275	WP_013931239.1	1066	NRG		Defense-strict			Type_I_REases_FAM_0.einsi_trimmed
Plasmid	Not_assigned	NC_015704	93527	RUNSL_RS28280	WP_013931240.1	423	NRG		Defense-strict			Type_I_S_51
Plasmid	Not_assigned	NC_015704	93527	RUNSL_RS28285	WP_013931241.1	967	NRG	other	Defense-strict			Type_I_MTases_FAM_0; phrog_6380
Plasmid	Not_assigned	NC_015704	93527	RUNSL_RS28290	WP_013931242.1	662	NRG
Plasmid	Not_assigned	NC_015704	93527	RUNSL_RS28295	WP_013931243.1	207	NRG
Plasmid	Not_assigned	NC_015704	93527	RUNSL_RS28300	WP_013931244.1	415	NRG
Plasmid	Not_assigned	NC_015704	93527	RUNSL_RS28305	WP_013931245.1	1446	NRG
Plasmid	Not_assigned	NC_015704	93527	RUNSL_RS28315	WP_013931247.1	681	NRG
Plasmid	Not_assigned	NC_015704	93527	RUNSL_RS28320	WP_013931248.1	252	NRG-nh
Plasmid	Not_assigned	NC_015704	93527	RUNSL_RS28325	WP_013931249.1	221	NRG-nh
Plasmid	Not_assigned	NC_015704	93527	RUNSL_RS28330	WP_013931250.1	150	NRG
Plasmid	Not_assigned	NC_015704	93527	RUNSL_RS28335	WP_013931251.1	157	NRG
Plasmid	Not_assigned	NC_015704	93527	RUNSL_RS28340	WP_013931252.1	416	NRG
Plasmid	Not_assigned	NC_015704	93527	RUNSL_RS28345	WP_013931254.1	201	NRG
Plasmid	Not_assigned	NC_015704	93527	RUNSL_RS28350	WP_013931255.1	215	NRG
Plasmid	Not_assigned	NC_015704	93527	RUNSL_RS28355	WP_013931256.1	290	NRG		Defense-cut_ga			Menshen_NsnC_2660358384
Plasmid	Not_assigned	NC_015704	93527	RUNSL_RS28360	WP_013931257.1	148	NRG
Plasmid	Not_assigned	NC_015704	93527	RUNSL_RS28365	WP_013931258.1	188	NRG
Plasmid	Not_assigned	NC_015704	93527	RUNSL_RS28370	WP_013931259.1	155	NRG
Plasmid	Not_assigned	NC_015704	93527	RUNSL_RS28375	WP_013931260.1	402	NRG
Plasmid	Not_assigned	NC_015704	93527	RUNSL_RS28380	WP_013931261.1	535	NRG
Plasmid	Not_assigned	NC_015704	93527	RUNSL_RS28385	WP_169705241.1	426	NRG
Plasmid	Not_assigned	NC_015704	93527	RUNSL_RS28390	WP_013931263.1	644	NRG
Plasmid	Not_assigned	NC_015704	93527	RUNSL_RS28395	WP_013931264.1	428	NRG
Plasmid	Not_assigned	NC_015704	93527	RUNSL_RS28400	WP_013931265.1	349	NRG
Plasmid	Not_assigned	NC_015704	93527	RUNSL_RS28405	WP_013931266.1	496	NRG
Plasmid	Not_assigned	NC_015704	93527	RUNSL_RS28410	WP_013931267.1	187	NRG
Plasmid	Not_assigned	NC_015704	93527	RUNSL_RS28415	WP_013931268.1	146	NRG-nh
Plasmid	Not_assigned	NC_015704	93527	RUNSL_RS28420	WP_013931269.1	132	NRG
Plasmid	Not_assigned	NC_015704	93527	RUNSL_RS28425	WP_169705247.1	321	RG	integration and excision		Recombinase		phrog_216; PF00589
Plasmid	Not_assigned	NC_015704	93527	RUNSL_RS28430	WP_041344144.1	118	NRG-nh
Plasmid	Not_assigned	NC_015704	93527	RUNSL_RS28435	WP_013925941.1	336	NRG	DNA, RNA and nucleotide metabolism		Tnp_ISEscan		phrog_12965; IS630 family transposase (translation)
Plasmid	Not_assigned	NC_015704	93527	RUNSL_RS28440	WP_013931272.1	157	NRG			Tnp_ISEscan		helix-turn-helix domain-containing protein (translation)
Plasmid	Not_assigned	NC_015704	93527	RUNSL_RS28445	WP_169705243.1	224	NRG			Tnp_ISEscan		IS630 family transposase (translation)
Plasmid	Not_assigned	NC_015704	93527	RUNSL_RS28450	WP_013931274.1	95	RG
Plasmid	Not_assigned	NC_015704	93527	RUNSL_RS28455	WP_013931275.1	285	NRG-nh		Defense-strict			Cyclase_II
Plasmid	Not_assigned	NC_015704	93527	RUNSL_RS29950	WP_013931276.1	145	NRG		Defense-strict			E2
Plasmid	Not_assigned	NC_015704	93527	RUNSL_RS28465	WP_013931277.1	347	NRG		Defense-strict			Cyclase_II
Plasmid	Not_assigned	NC_015704	93527	RUNSL_RS28470	WP_041344146.1	349	NRG		Defense-strict			Phospholipase
Plasmid	Not_assigned	NC_015704	93527	RUNSL_RS28475	WP_041344148.1	347	NRG	transcription regulation	Defense-strict			RosmerTA_RmrA_2634932349; phrog_2439
Plasmid	Not_assigned	NC_015704	93527	RUNSL_RS28480	WP_013931280.1	169	NRG-nh
Plasmid	Not_assigned	NC_015704	93527	RUNSL_RS28485	WP_013931281.1	258	NRG-nh
Plasmid	Not_assigned	NC_015704	93527	RUNSL_RS28490	WP_013931282.1	1662	NRG		Defense-cut_ga			Type_II_MTases_FAM_6
Plasmid	Not_assigned	NC_015704	93527	RUNSL_RS28495	WP_041344149.1	145	NRG
Plasmid	Not_assigned	NC_015704	93527	RUNSL_RS28500	WP_013931284.1	773	NRG
Plasmid	Not_assigned	NC_015704	93527	RUNSL_RS28505	WP_041344174.1	92	NRG-nh
Plasmid	Not_assigned	NC_015704	93527	RUNSL_RS28510	WP_041344175.1	172	NRG	other				phrog_7767
Plasmid	Not_assigned	NC_015704	93527	RUNSL_RS28515	WP_013931287.1	67	RG		Defense-cut_ga			RosmerTA_RmrA_2623274509
Plasmid	Not_assigned	NC_015704	93527	RUNSL_RS28520	WP_013931288.1	113	NRG
Plasmid	Not_assigned	NC_015704	93527	RUNSL_RS28525	WP_013931289.1	337	NRG
Plasmid	Not_assigned	NC_015704	93527	RUNSL_RS28530	WP_013931290.1	174	RG
Plasmid	Not_assigned	NC_015704	93527	RUNSL_RS28535	WP_013931291.1	715	NRG
Plasmid	Not_assigned	NC_015694	66926	RUNSL_RS28540	WP_013921692.1	209	NRG				Plasmid partition	parA
Plasmid	Not_assigned	NC_015694	66926	RUNSL_RS28545	WP_013921693.1	89	NRG-nh
Plasmid	Not_assigned	NC_015694	66926	RUNSL_RS28550	WP_013921694.1	133	NRG-nh
Plasmid	Not_assigned	NC_015694	66926	RUNSL_RS28555	WP_013921695.1	255	NRG-nh
Plasmid	Not_assigned	NC_015694	66926	RUNSL_RS28560	WP_013921696.1	120	NRG-nh
Plasmid	Not_assigned	NC_015694	66926	RUNSL_RS28565	WP_013921697.1	114	NRG-nh
Plasmid	Not_assigned	NC_015694	66926	RUNSL_RS28570	WP_013921698.1	339	NRG-nh
Plasmid	Not_assigned	NC_015694	66926	RUNSL_RS28575	WP_013921699.1	92	NRG	moron, auxiliary metabolic gene and host takeover				phrog_3066
Plasmid	Not_assigned	NC_015694	66926	RUNSL_RS28580	WP_013921700.1	104	NRG	DNA, RNA and nucleotide metabolism	Defense-cut_ga			RosmerTA_RmrA_2585209417; phrog_4441
Plasmid	Not_assigned	NC_015694	66926	RUNSL_RS28585	WP_013921701.1	184	NRG-nh
Plasmid	Not_assigned	NC_015694	66926	RUNSL_RS28590	WP_013921702.1	189	NRG-nh
Plasmid	Not_assigned	NC_015694	66926	RUNSL_RS28595	WP_041344176.1	161	NRG-nh
Plasmid	Not_assigned	NC_015694	66926	RUNSL_RS28600	WP_013921704.1	73	NRG-nh
Plasmid	Not_assigned	NC_015694	66926	RUNSL_RS28605	WP_013921706.1	178	NRG	other				phrog_37190
Plasmid	Not_assigned	NC_015694	66926	RUNSL_RS31165	WP_169705260.1	404	NRG	DNA, RNA and nucleotide metabolism				phrog_14168
Plasmid	Not_assigned	NC_015694	66926	RUNSL_RS28620	WP_013921708.1	668	NRG
Plasmid	Not_assigned	NC_015694	66926	RUNSL_RS28625	WP_169705249.1	107	NRG
Plasmid	Not_assigned	NC_015694	66926	RUNSL_RS28630	WP_013921710.1	115	NRG-nh
Plasmid	Not_assigned	NC_015694	66926	RUNSL_RS28635	WP_013921711.1	142	NRG
Plasmid	Not_assigned	NC_015694	66926	RUNSL_RS29955	WP_013921712.1	102	NRG-nh
Plasmid	Not_assigned	NC_015694	66926	RUNSL_RS28645	WP_013921713.1	831	NRG
Plasmid	Not_assigned	NC_015694	66926	RUNSL_RS28650	WP_013921714.1	368	NRG
Plasmid	Not_assigned	NC_015694	66926	RUNSL_RS28655	WP_169705251.1	338	NRG
Plasmid	Not_assigned	NC_015694	66926	RUNSL_RS30450	WP_013921716.1	77	NRG-nh
Plasmid	Not_assigned	NC_015694	66926	RUNSL_RS28660	WP_013921717.1	200	NRG
Plasmid	Not_assigned	NC_015694	66926	RUNSL_RS28670	WP_013921719.1	451	NRG-nh
Plasmid	Not_assigned	NC_015694	66926	RUNSL_RS28675	WP_013921720.1	307	NRG
Plasmid	Not_assigned	NC_015694	66926	RUNSL_RS28680	WP_013921721.1	191	NRG-nh
Plasmid	Not_assigned	NC_015694	66926	RUNSL_RS29960	WP_013921724.1	189	NRG-nh	DNA, RNA and nucleotide metabolism				phrog_4932
Plasmid	Not_assigned	NC_015694	66926	RUNSL_RS28690	WP_013921725.1	186	NRG-nh	DNA, RNA and nucleotide metabolism		Recombinase		phrog_125; PF00239
Plasmid	Not_assigned	NC_015694	66926	RUNSL_RS28695	WP_169705254.1	53	NRG-nh
Plasmid	Not_assigned	NC_015694	66926	RUNSL_RS28700	WP_013921727.1	186	NRG-nh
Plasmid	Not_assigned	NC_015694	66926	RUNSL_RS28705	WP_013921728.1	61	NRG-nh
Plasmid	Not_assigned	NC_015694	66926	RUNSL_RS28710	WP_013921729.1	79	NRG-nh
Plasmid	Not_assigned	NC_015694	66926	RUNSL_RS28715	WP_013921730.1	405	NRG	other	Defense-strict			Type_II_MTases_FAM_2; phrog_363
Plasmid	Not_assigned	NC_015694	66926	RUNSL_RS28720	WP_013921731.1	433	NRG		Defense-strict			Type_II_REase22
Plasmid	Not_assigned	NC_015694	66926	RUNSL_RS28730	WP_041344189.1	232	NRG-nh
Plasmid	Not_assigned	NC_015694	66926	RUNSL_RS28735	WP_013921735.1	133	NRG
Plasmid	Not_assigned	NC_015694	66926	RUNSL_RS30455	WP_081469337.1	60	NRG-nh			Recombinase		PF00239
Plasmid	Not_assigned	NC_015694	66926	RUNSL_RS31170	WP_169705256.1	32	NRG-nh
Plasmid	Not_assigned	NC_015694	66926	RUNSL_RS28740	WP_013921736.1	366	NRG		Defense-cut_ga			LmuA_effector_Hydrolase
Plasmid	Not_assigned	NC_015694	66926	RUNSL_RS28745	WP_169705258.1	214	NRG-nh		Defense-strict			E2_II
Plasmid	Not_assigned	NC_015694	66926	RUNSL_RS28750	WP_013921738.1	236	NRG-nh
Plasmid	Not_assigned	NC_015694	66926	RUNSL_RS28755	WP_013921739.1	343	NRG
Plasmid	Not_assigned	NC_015694	66926	RUNSL_RS28760	WP_013921740.1	136	NRG-nh
Plasmid	Not_assigned	NC_015694	66926	RUNSL_RS28765	WP_013921741.1	357	NRG-nh		Defense-strict			LmuA_effector_Hydrolase
Plasmid	Not_assigned	NC_015694	66926	RUNSL_RS28770	WP_013921742.1	1363	NRG-nh		Defense-strict			LmuA_effector_Protease
Plasmid	Not_assigned	NC_015694	66926	RUNSL_RS28775	WP_013921743.1	229	NRG	DNA, RNA and nucleotide metabolism		Recombinase		phrog_125; PF00239
Plasmid	Not_assigned	NC_015694	66926	RUNSL_RS28785	WP_013921745.1	395	NRG		Defense-strict			AG_E1_ThiF
Plasmid	Not_assigned	NC_015694	66926	RUNSL_RS28790	WP_013921746.1	232	NRG-nh
Plasmid	Not_assigned	NC_015694	66926	RUNSL_RS28795	WP_013921747.1	378	NRG-nh
Plasmid	Not_assigned	NC_015694	66926	RUNSL_RS28800	WP_013921748.1	125	NRG-nh
Plasmid	Not_assigned	NC_015694	66926	RUNSL_RS28805	WP_013921749.1	801	NRG-nh		Defense-strict			pAgo_LongA
Plasmid	Not_assigned	NC_015694	66926	RUNSL_RS28810	WP_013921750.1	311	NRG-nh
Plasmid	Not_assigned	NC_015694	66926	RUNSL_RS28815	WP_041344179.1	112	NRG		Defense-cut_ga			RosmerTA_RmrA_2677172838
Plasmid	Not_assigned	NC_015694	66926	RUNSL_RS28820	WP_013921752.1	163	NRG-nh
Plasmid	Not_assigned	NC_015694	66926	RUNSL_RS28825	WP_013921753.1	2175	NRG-nh
Plasmid	Not_assigned	NC_015694	66926	RUNSL_RS28830	WP_013921754.1	592	NRG-nh
Plasmid	Not_assigned	NC_015694	66926	RUNSL_RS28835	WP_041344180.1	372	NRG-nh
Plasmid	Not_assigned	NC_015694	66926	RUNSL_RS29965	WP_013921756.1	138	NRG	DNA, RNA and nucleotide metabolism				phrog_5956
Plasmid	Not_assigned	NC_015694	66926	RUNSL_RS28845	WP_013921757.1	129	NRG-nh
Plasmid	Not_assigned	NC_015694	66926	RUNSL_RS28850	WP_013921758.1	307	NRG	moron, auxiliary metabolic gene and host takeover				phrog_7245
Plasmid	Not_assigned	NC_015694	66926	RUNSL_RS28860	WP_013921760.1	305	NRG				Plasmid replication	replication_initiation_protein
Plasmid	Not_assigned	NC_015705	44754	RUNSL_RS28865	WP_013931292.1	390	NRG
Plasmid	Not_assigned	NC_015705	44754	RUNSL_RS28870	WP_013931293.1	259	NRG-nh		Defense-strict			AbiEii
Plasmid	Not_assigned	NC_015705	44754	RUNSL_RS29970	WP_013931294.1	204	NRG-nh
Plasmid	Not_assigned	NC_015705	44754	RUNSL_RS28880	WP_013931295.1	90	NRG-nh
Plasmid	Not_assigned	NC_015705	44754	RUNSL_RS29975	WP_169705262.1	171	NRG
Plasmid	Not_assigned	NC_015705	44754	RUNSL_RS31175	WP_169705264.1	59	NRG-nh
Plasmid	Not_assigned	NC_015705	44754	RUNSL_RS28890	WP_013931296.1	199	NRG				Plasmid partition	parA
Plasmid	Not_assigned	NC_015705	44754	RUNSL_RS28895	WP_013931297.1	93	NRG-nh
Plasmid	Not_assigned	NC_015705	44754	RUNSL_RS28900	WP_013931298.1	454	NRG				Plasmid replication	replication_initiation_protein
Plasmid	Not_assigned	NC_015705	44754	RUNSL_RS28910	WP_013931299.1	132	NRG-nh
Plasmid	Not_assigned	NC_015705	44754	RUNSL_RS28915	WP_013931300.1	167	RG
Plasmid	Not_assigned	NC_015705	44754	RUNSL_RS28920	WP_013931301.1	191	NRG
Plasmid	Not_assigned	NC_015705	44754	RUNSL_RS28925	WP_169705266.1	467	NRG
Plasmid	Not_assigned	NC_015705	44754	RUNSL_RS28930	WP_013931303.1	558	NRG
Plasmid	Not_assigned	NC_015705	44754	RUNSL_RS28935	WP_013931304.1	138	NRG
Plasmid	Not_assigned	NC_015705	44754	RUNSL_RS28940	WP_013931305.1	360	NRG
Plasmid	Not_assigned	NC_015705	44754	RUNSL_RS28945	WP_013931307.1	81	NRG
Plasmid	Not_assigned	NC_015705	44754	RUNSL_RS28950	WP_013931308.1	205	NRG
Plasmid	Not_assigned	NC_015705	44754	RUNSL_RS28955	WP_013931309.1	198	NRG
Plasmid	Not_assigned	NC_015705	44754	RUNSL_RS28960	WP_013931310.1	106	NRG	DNA, RNA and nucleotide metabolism				phrog_22
Plasmid	Not_assigned	NC_015705	44754	RUNSL_RS28965	WP_013931311.1	473	NRG
Plasmid	Not_assigned	NC_015705	44754	RUNSL_RS28970	WP_013931312.1	84	NRG-nh
Plasmid	Not_assigned	NC_015705	44754	RUNSL_RS28975	WP_013931313.1	471	NRG
Plasmid	Not_assigned	NC_015705	44754	RUNSL_RS28980	WP_013931314.1	268	NRG
Plasmid	Not_assigned	NC_015705	44754	RUNSL_RS30470	WP_081469338.1	46	NRG-nh
Plasmid	Not_assigned	NC_015705	44754	RUNSL_RS28990	WP_041344197.1	74	NRG-nh
Plasmid	Not_assigned	NC_015705	44754	RUNSL_RS28995	WP_013931315.1	132	NRG-nh
Plasmid	Not_assigned	NC_015705	44754	RUNSL_RS29000	WP_013931316.1	265	NRG-nh
Plasmid	Not_assigned	NC_015705	44754	RUNSL_RS29005	WP_013931317.1	769	NRG
Plasmid	Not_assigned	NC_015705	44754	RUNSL_RS29010	WP_013931318.1	1043	NRG-nh
Plasmid	Not_assigned	NC_015705	44754	RUNSL_RS29015	WP_013931319.1	354	NRG-nh
Plasmid	Not_assigned	NC_015705	44754	RUNSL_RS29020	WP_013931320.1	455	NRG-nh
Plasmid	Not_assigned	NC_015705	44754	RUNSL_RS29025	WP_013931321.1	310	NRG-nh
Plasmid	Not_assigned	NC_015705	44754	RUNSL_RS29030	WP_013931322.1	254	NRG-nh
Plasmid	Not_assigned	NC_015705	44754	RUNSL_RS29035	WP_169705268.1	335	NRG-nh
Plasmid	Not_assigned	NC_015705	44754	RUNSL_RS30475	WP_081469339.1	69	NRG
Plasmid	Not_assigned	NC_015705	44754	RUNSL_RS29040	WP_013931326.1	506	NRG	tail				phrog_382
Plasmid	Not_assigned	NC_015705	44754	RUNSL_RS31180	WP_169705270.1	145	NRG-nh
Plasmid	Not_assigned	NC_015705	44754	RUNSL_RS29985	WP_052308993.1	1209	NRG-nh
Plasmid	Not_assigned	NC_015705	44754	RUNSL_RS29990	WP_013931330.1	424	NRG-nh
Plasmid	Not_assigned	NC_015705	44754	RUNSL_RS29060	WP_013931331.1	97	NRG-nh
Plasmid	Not_assigned	NC_015705	44754	RUNSL_RS29065	WP_013931332.1	200	RG	DNA, RNA and nucleotide metabolism		Recombinase		phrog_125; PF00239
Plasmid	Not_assigned	NC_015695	38784	RUNSL_RS29070	WP_013921761.1	393	NRG
Plasmid	Not_assigned	NC_015695	38784	RUNSL_RS29075	WP_013921762.1	725	NRG
Plasmid	Not_assigned	NC_015695	38784	RUNSL_RS29080	WP_169705272.1	185	NRG
Plasmid	Not_assigned	NC_015695	38784	RUNSL_RS29085	WP_169705274.1	224	NRG-nh
Plasmid	Not_assigned	NC_015695	38784	RUNSL_RS29090	WP_013921765.1	179	NRG
Plasmid	Not_assigned	NC_015695	38784	RUNSL_RS29095	WP_013921766.1	286	RG
Plasmid	Not_assigned	NC_015695	38784	RUNSL_RS29100	WP_041344213.1	880	RG
Plasmid	Not_assigned	NC_015695	38784	RUNSL_RS29105	WP_013921768.1	274	NRG-nh
Plasmid	Not_assigned	NC_015695	38784	RUNSL_RS29110	WP_013921769.1	674	RG
Plasmid	Not_assigned	NC_015695	38784	RUNSL_RS29115	WP_013921770.1	393	NRG	integration and excision		Recombinase		phrog_216; PF00589
Plasmid	Not_assigned	NC_015695	38784	RUNSL_RS29120	WP_013921771.1	398	NRG
Plasmid	Not_assigned	NC_015695	38784	RUNSL_RS29125	WP_013921772.1	355	NRG	DNA, RNA and nucleotide metabolism				phrog_1268
Plasmid	Not_assigned	NC_015695	38784	RUNSL_RS29130	WP_013921773.1	285	NRG
Plasmid	Not_assigned	NC_015695	38784	RUNSL_RS29135	WP_013921774.1	447	NRG
Plasmid	Not_assigned	NC_015695	38784	RUNSL_RS29140	WP_013921775.1	322	NRG
Plasmid	Not_assigned	NC_015695	38784	RUNSL_RS29145	WP_041344221.1	143	NRG
Plasmid	Not_assigned	NC_015695	38784	RUNSL_RS29150	WP_013921777.1	194	NRG
Plasmid	Not_assigned	NC_015695	38784	RUNSL_RS29155	WP_013921778.1	395	NRG
Plasmid	Not_assigned	NC_015695	38784	RUNSL_RS29160	WP_013921779.1	550	NRG
Plasmid	Not_assigned	NC_015695	38784	RUNSL_RS29165	WP_013921780.1	526	NRG
Plasmid	Not_assigned	NC_015695	38784	RUNSL_RS29170	WP_013921781.1	282	NRG
Plasmid	Not_assigned	NC_015695	38784	RUNSL_RS29175	WP_041344214.1	288	NRG
Plasmid	Not_assigned	NC_015695	38784	RUNSL_RS29180	WP_169705275.1	327	NRG-nh				Plasmid replication	replication_initiation_protein
Plasmid	Not_assigned	NC_015695	38784	RUNSL_RS29185	WP_013921784.1	318	NRG	DNA, RNA and nucleotide metabolism			Plasmid partition	parA; phrog_164
Plasmid	Not_assigned	NC_015695	38784	RUNSL_RS29190	WP_013921785.1	316	NRG
Plasmid	Not_assigned	NC_015695	38784	RUNSL_RS29195	WP_013921786.1	597	NRG
Plasmid	Not_assigned	NC_015695	38784	RUNSL_RS29200	WP_013921787.1	167	RG
Plasmid	Not_assigned	NC_015695	38784	RUNSL_RS29205	WP_013921788.1	191	NRG
Plasmid	Not_assigned	NC_015695	38784	RUNSL_RS29210	WP_013921789.1	322	NRG
Plasmid	Not_assigned	NC_015695	38784	RUNSL_RS29215	WP_013921790.1	158	NRG
Plasmid	Not_assigned	NC_015695	38784	RUNSL_RS29220	WP_013921791.1	282	NRG
Plasmid	Not_assigned	NC_015695	38784	RUNSL_RS29225	WP_013921792.1	206	NRG
Plasmid	Not_assigned	NZ_CP030852	87933	DR864_RS28670	WP_114070585.1	411	NRG-nh
Plasmid	Not_assigned	NZ_CP030852	87933	DR864_RS28680	WP_114070586.1	340	RG
Plasmid	Not_assigned	NZ_CP030852	87933	DR864_RS28685	WP_114070645.1	322	NRG	integration and excision		Recombinase		phrog_216; PF00589
Plasmid	Not_assigned	NZ_CP030852	87933	DR864_RS28690	WP_114070587.1	156	NRG-nh
Plasmid	Not_assigned	NZ_CP030852	87933	DR864_RS28695	WP_162794279.1	273	NRG-nh	transcription regulation	Defense-cut_ga			RosmerTA_RmrA_2677172838; phrog_4
Plasmid	Not_assigned	NZ_CP030852	87933	DR864_RS28700	WP_114070589.1	324	NRG
Plasmid	Not_assigned	NZ_CP030852	87933	DR864_RS28705	WP_114070590.1	163	NRG-nh
Plasmid	Not_assigned	NZ_CP030852	87933	DR864_RS28710	WP_114070646.1	572	NRG
Plasmid	Not_assigned	NZ_CP030852	87933	DR864_RS28715	WP_114070591.1	202	NRG-nh
Plasmid	Not_assigned	NZ_CP030852	87933	DR864_RS28720	WP_114070647.1	641	RG
Plasmid	Not_assigned	NZ_CP030852	87933	DR864_RS28725	WP_114070592.1	287	RG
Plasmid	Not_assigned	NZ_CP030852	87933	DR864_RS28730	WP_114070593.1	880	RG
Plasmid	Not_assigned	NZ_CP030852	87933	DR864_RS28735	WP_114070594.1	280	NRG
Plasmid	Not_assigned	NZ_CP030852	87933	DR864_RS28740	WP_114070595.1	314	RG	DNA, RNA and nucleotide metabolism			Plasmid partition	parA; phrog_164
Plasmid	Not_assigned	NZ_CP030852	87933	DR864_RS28745	WP_114070596.1	268	NRG-nh
Plasmid	Not_assigned	NZ_CP030852	87933	DR864_RS28750	WP_114070597.1	262	NRG-nh
Plasmid	Not_assigned	NZ_CP030852	87933	DR864_RS28760	WP_162794281.1	266	NRG-nh
Plasmid	Not_assigned	NZ_CP030852	87933	DR864_RS28765	WP_114070599.1	455	NRG-nh
Plasmid	Not_assigned	NZ_CP030852	87933	DR864_RS28770	WP_114070600.1	243	NRG
Plasmid	Not_assigned	NZ_CP030852	87933	DR864_RS28775	WP_114070601.1	292	NRG
Plasmid	Not_assigned	NZ_CP030852	87933	DR864_RS28780	WP_114070602.1	397	RG				Plasmid replication	replication_initiation_protein
Plasmid	Not_assigned	NZ_CP030852	87933	DR864_RS28785	WP_162794283.1	91	NRG
Plasmid	Not_assigned	NZ_CP030852	87933	DR864_RS28790	WP_114070648.1	78	NRG
Plasmid	Not_assigned	NZ_CP030852	87933	DR864_RS28800	WP_114070604.1	160	NRG-nh
Plasmid	Not_assigned	NZ_CP030852	87933	DR864_RS28815	WP_114070607.1	174	RG
Plasmid	Not_assigned	NZ_CP030852	87933	DR864_RS28830	WP_114070609.1	67	RG		Defense-cut_ga			RosmerTA_RmrA_2623274509
Plasmid	Not_assigned	NZ_CP030852	87933	DR864_RS28835	WP_114070610.1	576	NRG
Plasmid	Not_assigned	NZ_CP030852	87933	DR864_RS28840	WP_114070611.1	186	NRG
Plasmid	Not_assigned	NZ_CP030852	87933	DR864_RS28845	WP_114070612.1	408	NRG-nh
Plasmid	Not_assigned	NZ_CP030852	87933	DR864_RS30120	WP_205319308.1	48	NRG-nh
Plasmid	Not_assigned	NZ_CP030852	87933	DR864_RS28850	WP_205319309.1	649	NRG-nh
Plasmid	Not_assigned	NZ_CP030852	87933	DR864_RS28855	WP_114070613.1	237	NRG-nh
Plasmid	Not_assigned	NZ_CP030852	87933	DR864_RS28860	WP_114070614.1	1094	NRG-nh
Plasmid	Not_assigned	NZ_CP030852	87933	DR864_RS28865	WP_114070615.1	632	NRG-nh
Plasmid	Not_assigned	NZ_CP030852	87933	DR864_RS28870	WP_114070616.1	247	NRG
Plasmid	Not_assigned	NZ_CP030852	87933	DR864_RS28875	WP_114070617.1	391	NRG-nh
Plasmid	Not_assigned	NZ_CP030852	87933	DR864_RS28880	WP_114070618.1	298	NRG
Plasmid	Not_assigned	NZ_CP030852	87933	DR864_RS28885	WP_162794285.1	1265	NRG-nh
Plasmid	Not_assigned	NZ_CP030852	87933	DR864_RS28890	WP_114070620.1	962	NRG-nh
Plasmid	Not_assigned	NZ_CP030852	87933	DR864_RS28895	WP_114070621.1	194	NRG-nh
Plasmid	Not_assigned	NZ_CP030852	87933	DR864_RS28900	WP_162794286.1	866	NRG-nh
Plasmid	Not_assigned	NZ_CP030852	87933	DR864_RS28905	WP_114070623.1	1063	NRG-nh
Plasmid	Not_assigned	NZ_CP030852	87933	DR864_RS28910	WP_114070624.1	141	NRG
Plasmid	Not_assigned	NZ_CP030852	87933	DR864_RS28915	WP_114070625.1	106	NRG
Plasmid	Not_assigned	NZ_CP030852	87933	DR864_RS28920	WP_114070626.1	705	NRG
Plasmid	Not_assigned	NZ_CP030852	87933	DR864_RS28925	WP_114070627.1	112	NRG
Plasmid	Not_assigned	NZ_CP030852	87933	DR864_RS28930	WP_114070628.1	608	NRG
Plasmid	Not_assigned	NZ_CP030852	87933	DR864_RS28935	WP_114070629.1	139	NRG
Plasmid	Not_assigned	NZ_CP030852	87933	DR864_RS28940	WP_114070630.1	190	NRG
Plasmid	Not_assigned	NZ_CP030852	87933	DR864_RS28945	WP_114464159.1	141	NRG
Plasmid	Not_assigned	NZ_CP030852	87933	DR864_RS28950	WP_114070632.1	130	NRG
Plasmid	Not_assigned	NZ_CP030852	87933	DR864_RS28955	WP_114070633.1	218	NRG-nh
Plasmid	Not_assigned	NZ_CP030852	87933	DR864_RS28960	WP_147277187.1	135	NRG
Plasmid	Not_assigned	NZ_CP030852	87933	DR864_RS28965	WP_114070635.1	146	NRG-nh
Plasmid	Not_assigned	NZ_CP030852	87933	DR864_RS28970	WP_114070636.1	145	NRG
Plasmid	Not_assigned	NZ_CP030852	87933	DR864_RS28975	WP_114070637.1	263	NRG-nh
Plasmid	Not_assigned	NZ_CP030852	87933	DR864_RS28980	WP_114070638.1	136	NRG
Plasmid	Not_assigned	NZ_CP030852	87933	DR864_RS28985	WP_114070639.1	290	NRG
Plasmid	Not_assigned	NZ_CP030852	87933	DR864_RS28990	WP_114070640.1	504	NRG
Plasmid	Not_assigned	NZ_CP030852	87933	DR864_RS28995	WP_114070641.1	568	NRG
Plasmid	Not_assigned	NZ_CP030852	87933	DR864_RS29000	WP_114070642.1	275	NRG
Plasmid	Not_assigned	NZ_CP030852	87933	DR864_RS29005	WP_114070643.1	618	NRG-nh
Plasmid	Not_assigned	NZ_CP030852	87933	DR864_RS29010	WP_162794288.1	60	NRG-nh
Plasmid	Not_assigned	NZ_CP030851	75895	DR864_RS28255	WP_114070509.1	137	NRG-nh
Plasmid	Not_assigned	NZ_CP030851	75895	DR864_RS28260	WP_114070510.1	244	NRG-nh
Plasmid	Not_assigned	NZ_CP030851	75895	DR864_RS28265	WP_162794239.1	483	NRG-nh
Plasmid	Not_assigned	NZ_CP030851	75895	DR864_RS28270	WP_162794241.1	201	NRG-nh
Plasmid	Not_assigned	NZ_CP030851	75895	DR864_RS28275	WP_114070513.1	530	NRG-nh
Plasmid	Not_assigned	NZ_CP030851	75895	DR864_RS28280	WP_114070514.1	263	NRG-nh
Plasmid	Not_assigned	NZ_CP030851	75895	DR864_RS29995	WP_162794274.1	201	NRG-nh
Plasmid	Not_assigned	NZ_CP030851	75895	DR864_RS28290	WP_114070516.1	440	NRG-nh		Defense-cut_ga			ZorB
Plasmid	Not_assigned	NZ_CP030851	75895	DR864_RS28295	WP_114070517.1	380	NRG-nh
Plasmid	Not_assigned	NZ_CP030851	75895	DR864_RS28300	WP_114070584.1	135	NRG-nh
Plasmid	Not_assigned	NZ_CP030851	75895	DR864_RS28305	WP_114070518.1	149	NRG-nh
Plasmid	Not_assigned	NZ_CP030851	75895	DR864_RS28310	WP_162794243.1	589	NRG-nh
Plasmid	Not_assigned	NZ_CP030851	75895	DR864_RS30000	WP_162794245.1	45	NRG-nh
Plasmid	Not_assigned	NZ_CP030851	75895	DR864_RS28315	WP_114070520.1	211	NRG-nh
Plasmid	Not_assigned	NZ_CP030851	75895	DR864_RS28320	WP_114070521.1	345	NRG-nh
Plasmid	Not_assigned	NZ_CP030851	75895	DR864_RS28325	WP_114070522.1	198	NRG-nh
Plasmid	Not_assigned	NZ_CP030851	75895	DR864_RS28330	WP_162794247.1	796	NRG-nh
Plasmid	Not_assigned	NZ_CP030851	75895	DR864_RS28340	WP_114070525.1	124	NRG-nh
Plasmid	Not_assigned	NZ_CP030851	75895	DR864_RS28345	WP_114070526.1	267	NRG-nh
Plasmid	Not_assigned	NZ_CP030851	75895	DR864_RS28350	WP_114070527.1	493	NRG-nh	other	Defense-cut_ga			Mokosh_TypeI_MkoA; phrog_2361
Plasmid	Not_assigned	NZ_CP030851	75895	DR864_RS28355	WP_114070528.1	241	NRG-nh
Plasmid	Not_assigned	NZ_CP030851	75895	DR864_RS28365	WP_114070529.1	493	NRG-nh		Defense-strict			LmuA_effector_Hydrolase
Plasmid	Not_assigned	NZ_CP030851	75895	DR864_RS28370	WP_114070530.1	562	NRG-nh
Plasmid	Not_assigned	NZ_CP030851	75895	DR864_RS28375	WP_162794249.1	176	NRG	integration and excision				phrog_2262
Plasmid	Not_assigned	NZ_CP030851	75895	DR864_RS28380	WP_114070532.1	213	NRG
Plasmid	Not_assigned	NZ_CP030851	75895	DR864_RS28385	WP_114070533.1	454	NRG-nh
Plasmid	Not_assigned	NZ_CP030851	75895	DR864_RS28390	WP_114070534.1	114	NRG-nh
Plasmid	Not_assigned	NZ_CP030851	75895	DR864_RS28395	WP_162794251.1	210	NRG
Plasmid	Not_assigned	NZ_CP030851	75895	DR864_RS30005	WP_162794253.1	50	NRG-nh
Plasmid	Not_assigned	NZ_CP030851	75895	DR864_RS28400	WP_162794255.1	153	NRG-nh
Plasmid	Not_assigned	NZ_CP030851	75895	DR864_RS28405	WP_162794257.1	199	NRG-nh
Plasmid	Not_assigned	NZ_CP030851	75895	DR864_RS28410	WP_114070538.1	281	NRG-nh
Plasmid	Not_assigned	NZ_CP030851	75895	DR864_RS28415	WP_162794259.1	599	NRG-nh
Plasmid	Not_assigned	NZ_CP030851	75895	DR864_RS28420	WP_114070540.1	110	NRG-nh
Plasmid	Not_assigned	NZ_CP030851	75895	DR864_RS28425	WP_114070541.1	215	NRG
Plasmid	Not_assigned	NZ_CP030851	75895	DR864_RS28430	WP_114070542.1	200	RG	DNA, RNA and nucleotide metabolism		Recombinase		phrog_125; PF00239
Plasmid	Not_assigned	NZ_CP030851	75895	DR864_RS28445	WP_114070544.1	101	NRG-nh			Tnp_ISEscan		transposase (translation)
Plasmid	Not_assigned	NZ_CP030851	75895	DR864_RS28450	WP_114070545.1	173	NRG-nh
Plasmid	Not_assigned	NZ_CP030851	75895	DR864_RS28455	WP_114070546.1	153	NRG-nh
Plasmid	Not_assigned	NZ_CP030851	75895	DR864_RS28460	WP_114070547.1	135	NRG-nh
Plasmid	Not_assigned	NZ_CP030851	75895	DR864_RS28465	WP_114070548.1	323	NRG-nh
Plasmid	Not_assigned	NZ_CP030851	75895	DR864_RS28485	WP_114070552.1	280	NRG-nh
Plasmid	Not_assigned	NZ_CP030851	75895	DR864_RS28495	WP_114070554.1	94	NRG-nh
Plasmid	Not_assigned	NZ_CP030851	75895	DR864_RS28500	WP_162794261.1	92	NRG-nh
Plasmid	Not_assigned	NZ_CP030851	75895	DR864_RS28505	WP_114070556.1	569	NRG-nh
Plasmid	Not_assigned	NZ_CP030851	75895	DR864_RS30010	WP_162794262.1	52	NRG-nh
Plasmid	Not_assigned	NZ_CP030851	75895	DR864_RS28525	WP_114070558.1	338	NRG		Defense-strict			PD_DExK_I_II_III_IV_V_VI_1
Plasmid	Not_assigned	NZ_CP030851	75895	DR864_RS28540	WP_114070561.1	262	NRG-nh				Plasmid replication	replication_initiation_protein
Plasmid	Not_assigned	NZ_CP030851	75895	DR864_RS28545	WP_114070562.1	208	NRG-nh
Plasmid	Not_assigned	NZ_CP030851	75895	DR864_RS28555	WP_114070563.1	86	NRG
Plasmid	Not_assigned	NZ_CP030851	75895	DR864_RS28560	WP_114070564.1	80	NRG-nh
Plasmid	Not_assigned	NZ_CP030851	75895	DR864_RS28565	WP_114070565.1	159	NRG-nh
Plasmid	Not_assigned	NZ_CP030851	75895	DR864_RS28570	WP_114070566.1	99	NRG
Plasmid	Not_assigned	NZ_CP030851	75895	DR864_RS28575	WP_162794264.1	149	NRG-nh
Plasmid	Not_assigned	NZ_CP030851	75895	DR864_RS28580	WP_114070568.1	131	NRG-nh
Plasmid	Not_assigned	NZ_CP030851	75895	DR864_RS28585	WP_114070569.1	96	NRG-nh
Plasmid	Not_assigned	NZ_CP030851	75895	DR864_RS28590	WP_162794276.1	183	NRG-nh
Plasmid	Not_assigned	NZ_CP030851	75895	DR864_RS28595	WP_162794266.1	193	NRG-nh
Plasmid	Not_assigned	NZ_CP030851	75895	DR864_RS28600	WP_162794268.1	328	NRG-nh
Plasmid	Not_assigned	NZ_CP030851	75895	DR864_RS28605	WP_114070573.1	300	NRG-nh
Plasmid	Not_assigned	NZ_CP030851	75895	DR864_RS28610	WP_114070574.1	207	NRG-nh
Plasmid	Not_assigned	NZ_CP030851	75895	DR864_RS28615	WP_114070575.1	172	NRG-nh
Plasmid	Not_assigned	NZ_CP030851	75895	DR864_RS28620	WP_114070576.1	455	NRG-nh	tail				phrog_9992
Plasmid	Not_assigned	NZ_CP030851	75895	DR864_RS28625	WP_114070577.1	163	NRG-nh
Plasmid	Not_assigned	NZ_CP030851	75895	DR864_RS28630	WP_162794270.1	281	NRG-nh
Plasmid	Not_assigned	NZ_CP030851	75895	DR864_RS28635	WP_114070579.1	139	NRG-nh
Plasmid	Not_assigned	NZ_CP030851	75895	DR864_RS28640	WP_114070580.1	130	NRG-nh
Plasmid	Not_assigned	NZ_CP030851	75895	DR864_RS28645	WP_114070581.1	452	NRG	tail				phrog_23
Plasmid	Not_assigned	NZ_CP030851	75895	DR864_RS28650	WP_114070582.1	152	NRG-nh
Plasmid	Not_assigned	NZ_CP030851	75895	DR864_RS30015	WP_162794272.1	80	NRG-nh
Plasmid	Not_assigned	NZ_CP030851	75895	DR864_RS28655	WP_114070583.1	60	NRG-nh
Plasmid	Not_assigned	NZ_CP030854	57835	DR864_RS29130	WP_114070670.1	310	NRG-nh
Plasmid	Not_assigned	NZ_CP030854	57835	DR864_RS29135	WP_114070671.1	96	NRG-nh
Plasmid	Not_assigned	NZ_CP030854	57835	DR864_RS29140	WP_114070672.1	510	NRG-nh
Plasmid	Not_assigned	NZ_CP030854	57835	DR864_RS29145	WP_114070673.1	1102	NRG-nh
Plasmid	Not_assigned	NZ_CP030854	57835	DR864_RS29150	WP_205319312.1	287	NRG-nh
Plasmid	Not_assigned	NZ_CP030854	57835	DR864_RS29155	WP_114070674.1	105	NRG-nh
Plasmid	Not_assigned	NZ_CP030854	57835	DR864_RS29160	WP_114070675.1	219	NRG				Plasmid partition	parA
Plasmid	Not_assigned	NZ_CP030854	57835	DR864_RS29165	WP_114070676.1	485	NRG-nh				Plasmid replication	replication_initiation_protein
Plasmid	Not_assigned	NZ_CP030854	57835	DR864_RS29175	WP_114070677.1	224	NRG
Plasmid	Not_assigned	NZ_CP030854	57835	DR864_RS29180	WP_114070711.1	120	NRG-nh
Plasmid	Not_assigned	NZ_CP030854	57835	DR864_RS29185	WP_114070678.1	167	NRG
Plasmid	Not_assigned	NZ_CP030854	57835	DR864_RS29190	WP_114070679.1	190	RG	DNA, RNA and nucleotide metabolism	Defense-strict			cas4_I_II_III_IV_V_VI_1; phrog_1706
Plasmid	Not_assigned	NZ_CP030854	57835	DR864_RS29195	WP_114070680.1	96	RG		Defense-strict			cas2_I_II_III_IV_V_VI_3
Plasmid	Not_assigned	NZ_CP030854	57835	DR864_RS29200	WP_114070681.1	329	RG		Defense-strict			cas1_I_II_III_IV_V_VI_10
Plasmid	Not_assigned	NZ_CP030854	57835	DR864_RS30020	WP_162794294.1	58	NRG
Plasmid	Not_assigned	NZ_CP030854	57835	DR864_RS29205	WP_114070682.1	221	RG		Defense-strict			cas6_I_II_III_IV_V_VI_12
Plasmid	Not_assigned	NZ_CP030854	57835	DR864_RS29210	WP_114070683.1	785	NRG-nh		Defense-strict			cas3_I_5
Plasmid	Not_assigned	NZ_CP030854	57835	DR864_RS29215	WP_114070684.1	235	NRG-nh		Defense-strict			cas5_I_9
Plasmid	Not_assigned	NZ_CP030854	57835	DR864_RS29220	WP_114070685.1	294	NRG-nh		Defense-strict			cas7_I-B_6
Plasmid	Not_assigned	NZ_CP030854	57835	DR864_RS29225	WP_114070712.1	588	NRG-nh		Defense-strict			cas8b8_I-B_1
Plasmid	Not_assigned	NZ_CP030854	57835	DR864_RS29230	WP_114070686.1	394	NRG
Plasmid	Not_assigned	NZ_CP030854	57835	DR864_RS29235	WP_114070687.1	302	NRG		Defense-strict			WYL_I_II_III_IV_V_VI_1
Plasmid	Not_assigned	NZ_CP030854	57835	DR864_RS29240	WP_114070688.1	204	RG	DNA, RNA and nucleotide metabolism		Recombinase		phrog_125; PF00239
Plasmid	Not_assigned	NZ_CP030854	57835	DR864_RS29245	WP_114070689.1	186	NRG-nh
Plasmid	Not_assigned	NZ_CP030854	57835	DR864_RS29250	WP_114070690.1	149	NRG	other				phrog_1249
Plasmid	Not_assigned	NZ_CP030854	57835	DR864_RS29255	WP_114070691.1	589	NRG-nh
Plasmid	Not_assigned	NZ_CP030854	57835	DR864_RS29260	WP_114070692.1	431	NRG-nh
Plasmid	Not_assigned	NZ_CP030854	57835	DR864_RS29265	WP_114070693.1	1088	NRG-nh
Plasmid	Not_assigned	NZ_CP030854	57835	DR864_RS29270	WP_114070694.1	59	NRG
Plasmid	Not_assigned	NZ_CP030854	57835	DR864_RS29275	WP_114070695.1	396	NRG	other				phrog_2640
Plasmid	Not_assigned	NZ_CP030854	57835	DR864_RS29280	WP_114070696.1	236	NRG
Plasmid	Not_assigned	NZ_CP030854	57835	DR864_RS29285	WP_114070697.1	370	NRG
Plasmid	Not_assigned	NZ_CP030854	57835	DR864_RS29290	WP_114070698.1	383	NRG
Plasmid	Not_assigned	NZ_CP030854	57835	DR864_RS29295	WP_114070699.1	799	NRG-nh
Plasmid	Not_assigned	NZ_CP030854	57835	DR864_RS30025	WP_162794296.1	50	NRG-nh
Plasmid	Not_assigned	NZ_CP030854	57835	DR864_RS29305	WP_114070701.1	213	NRG-nh
Plasmid	Not_assigned	NZ_CP030854	57835	DR864_RS29310	WP_114070702.1	160	NRG-nh
Plasmid	Not_assigned	NZ_CP030854	57835	DR864_RS29320	WP_114070704.1	214	NRG-nh
Plasmid	Not_assigned	NZ_CP030854	57835	DR864_RS29330	WP_114070706.1	146	NRG-nh
Plasmid	Not_assigned	NZ_CP030854	57835	DR864_RS29335	WP_114070707.1	393	NRG-nh
Plasmid	Not_assigned	NZ_CP030854	57835	DR864_RS29340	WP_114070708.1	92	NRG-nh
Plasmid	Not_assigned	NZ_CP030854	57835	DR864_RS29345	WP_114070709.1	106	NRG	moron, auxiliary metabolic gene and host takeover				phrog_1395
Plasmid	Not_assigned	NZ_CP030856	47699	DR864_RS29505	WP_114070741.1	318	NRG	DNA, RNA and nucleotide metabolism			Plasmid partition	parA; phrog_164
Plasmid	Not_assigned	NZ_CP030856	47699	DR864_RS29510	WP_114070742.1	317	NRG
Plasmid	Not_assigned	NZ_CP030856	47699	DR864_RS29515	WP_114070777.1	597	NRG
Plasmid	Not_assigned	NZ_CP030856	47699	DR864_RS29520	WP_114070743.1	255	NRG
Plasmid	Not_assigned	NZ_CP030856	47699	DR864_RS29525	WP_114070744.1	327	RG
Plasmid	Not_assigned	NZ_CP030856	47699	DR864_RS29530	WP_114070745.1	412	NRG
Plasmid	Not_assigned	NZ_CP030856	47699	DR864_RS29535	WP_114070746.1	1283	NRG
Plasmid	Not_assigned	NZ_CP030856	47699	DR864_RS29540	WP_114070747.1	167	NRG
Plasmid	Not_assigned	NZ_CP030856	47699	DR864_RS29545	WP_114070748.1	191	NRG
Plasmid	Not_assigned	NZ_CP030856	47699	DR864_RS29550	WP_114070749.1	465	NRG
Plasmid	Not_assigned	NZ_CP030856	47699	DR864_RS29555	WP_114070750.1	556	NRG
Plasmid	Not_assigned	NZ_CP030856	47699	DR864_RS29560	WP_114070751.1	140	NRG
Plasmid	Not_assigned	NZ_CP030856	47699	DR864_RS29565	WP_114070752.1	358	NRG
Plasmid	Not_assigned	NZ_CP030856	47699	DR864_RS29570	WP_114070753.1	71	NRG
Plasmid	Not_assigned	NZ_CP030856	47699	DR864_RS29575	WP_114070754.1	473	NRG
Plasmid	Not_assigned	NZ_CP030856	47699	DR864_RS29580	WP_114070755.1	471	NRG
Plasmid	Not_assigned	NZ_CP030856	47699	DR864_RS29585	WP_114070756.1	268	NRG
Plasmid	Not_assigned	NZ_CP030856	47699	DR864_RS29590	WP_114070757.1	321	NRG
Plasmid	Not_assigned	NZ_CP030856	47699	DR864_RS29595	WP_114070758.1	209	NRG
Plasmid	Not_assigned	NZ_CP030856	47699	DR864_RS29600	WP_114070759.1	554	NRG
Plasmid	Not_assigned	NZ_CP030856	47699	DR864_RS29605	WP_114070760.1	146	NRG-nh
Plasmid	Not_assigned	NZ_CP030856	47699	DR864_RS29610	WP_114070761.1	106	NRG
Plasmid	Not_assigned	NZ_CP030856	47699	DR864_RS29615	WP_114070762.1	530	NRG
Plasmid	Not_assigned	NZ_CP030856	47699	DR864_RS29620	WP_114070763.1	353	NRG
Plasmid	Not_assigned	NZ_CP030856	47699	DR864_RS29625	WP_114070778.1	254	NRG
Plasmid	Not_assigned	NZ_CP030856	47699	DR864_RS29630	WP_114070779.1	349	NRG
Plasmid	Not_assigned	NZ_CP030856	47699	DR864_RS29635	WP_114070764.1	395	NRG	integration and excision		Recombinase		phrog_216; PF00589
Plasmid	Not_assigned	NZ_CP030856	47699	DR864_RS29645	WP_114070766.1	285	NRG
Plasmid	Not_assigned	NZ_CP030856	47699	DR864_RS29650	WP_114070767.1	447	NRG
Plasmid	Not_assigned	NZ_CP030856	47699	DR864_RS29655	WP_114070768.1	318	NRG
Plasmid	Not_assigned	NZ_CP030856	47699	DR864_RS29660	WP_162794313.1	143	NRG
Plasmid	Not_assigned	NZ_CP030856	47699	DR864_RS29665	WP_114070770.1	194	NRG
Plasmid	Not_assigned	NZ_CP030856	47699	DR864_RS29670	WP_114070771.1	316	NRG
Plasmid	Not_assigned	NZ_CP030856	47699	DR864_RS29675	WP_114070772.1	353	NRG
Plasmid	Not_assigned	NZ_CP030856	47699	DR864_RS29680	WP_114070773.1	254	NRG
Plasmid	Not_assigned	NZ_CP030856	47699	DR864_RS29685	WP_114070774.1	238	NRG-nh
Plasmid	Not_assigned	NZ_CP030856	47699	DR864_RS29690	WP_114070775.1	395	NRG
Plasmid	Not_assigned	NZ_CP030856	47699	DR864_RS29695	WP_114070776.1	550	NRG
Plasmid	Not_assigned	NZ_CP030855	46815	DR864_RS29360	WP_114070713.1	1308	NRG-nh	tail				phrog_341
Plasmid	Not_assigned	NZ_CP030855	46815	DR864_RS29365	WP_162794302.1	231	NRG-nh
Plasmid	Not_assigned	NZ_CP030855	46815	DR864_RS30030	WP_162794304.1	48	NRG-nh
Plasmid	Not_assigned	NZ_CP030855	46815	DR864_RS29375	WP_114070716.1	807	NRG-nh
Plasmid	Not_assigned	NZ_CP030855	46815	DR864_RS29380	WP_114070717.1	200	RG	DNA, RNA and nucleotide metabolism		Recombinase		phrog_125; PF00239
Plasmid	Not_assigned	NZ_CP030855	46815	DR864_RS29385	WP_114070718.1	377	NRG-nh
Plasmid	Not_assigned	NZ_CP030855	46815	DR864_RS29390	WP_162794306.1	234	NRG-nh
Plasmid	Not_assigned	NZ_CP030855	46815	DR864_RS29395	WP_114070720.1	580	NRG-nh
Plasmid	Not_assigned	NZ_CP030855	46815	DR864_RS29400	WP_114070721.1	577	NRG-nh
Plasmid	Not_assigned	NZ_CP030855	46815	DR864_RS29405	WP_162794308.1	96	NRG-nh
Plasmid	Not_assigned	NZ_CP030855	46815	DR864_RS29410	WP_114070723.1	544	NRG	integration and excision		Tnp_ISEscan		phrog_5749; ISL3 family transposase (translation)
Plasmid	Not_assigned	NZ_CP030855	46815	DR864_RS29420	WP_114070725.1	227	NRG
Plasmid	Not_assigned	NZ_CP030855	46815	DR864_RS29425	WP_114070726.1	779	NRG-nh
Plasmid	Not_assigned	NZ_CP030855	46815	DR864_RS29430	WP_114070727.1	263	NRG-nh
Plasmid	Not_assigned	NZ_CP030855	46815	DR864_RS29435	WP_162794309.1	120	NRG
Plasmid	Not_assigned	NZ_CP030855	46815	DR864_RS29440	WP_114070729.1	205	NRG-nh
Plasmid	Not_assigned	NZ_CP030855	46815	DR864_RS29445	WP_114070730.1	137	NRG
Plasmid	Not_assigned	NZ_CP030855	46815	DR864_RS29450	WP_114070731.1	412	NRG-nh
Plasmid	Not_assigned	NZ_CP030855	46815	DR864_RS29455	WP_114070732.1	225	NRG
Plasmid	Not_assigned	NZ_CP030855	46815	DR864_RS29460	WP_114070733.1	810	NRG-nh
Plasmid	Not_assigned	NZ_CP030855	46815	DR864_RS29465	WP_114070734.1	117	NRG-nh
Plasmid	Not_assigned	NZ_CP030855	46815	DR864_RS29470	WP_114070735.1	3264	NRG-nh
Plasmid	Not_assigned	NZ_CP030855	46815	DR864_RS29475	WP_114070736.1	61	NRG-nh
Plasmid	Not_assigned	NZ_CP030855	46815	DR864_RS29485	WP_114070738.1	586	NRG-nh
Plasmid	Not_assigned	NZ_CP030855	46815	DR864_RS29490	WP_114070740.1	37	NRG-nh
Plasmid	Not_assigned	NZ_CP030853	34963	DR864_RS29025	WP_114070650.1	599	NRG-nh
Plasmid	Not_assigned	NZ_CP030853	34963	DR864_RS29030	WP_114070651.1	1044	NRG
Plasmid	Not_assigned	NZ_CP030853	34963	DR864_RS29035	WP_114070652.1	1371	NRG-nh
Plasmid	Not_assigned	NZ_CP030853	34963	DR864_RS29040	WP_114070653.1	159	NRG
Plasmid	Not_assigned	NZ_CP030853	34963	DR864_RS29045	WP_114070654.1	509	NRG-nh
Plasmid	Not_assigned	NZ_CP030853	34963	DR864_RS29050	WP_114070655.1	1044	NRG-nh
Plasmid	Not_assigned	NZ_CP030853	34963	DR864_RS29055	WP_114070656.1	313	RG				Plasmid partition	parA
Plasmid	Not_assigned	NZ_CP030853	34963	DR864_RS29060	WP_114070657.1	315	NRG
Plasmid	Not_assigned	NZ_CP030853	34963	DR864_RS29065	WP_114070658.1	460	NRG				Plasmid replication	replication_initiation_protein
Plasmid	Not_assigned	NZ_CP030853	34963	DR864_RS29070	WP_114070659.1	614	NRG-nh
Plasmid	Not_assigned	NZ_CP030853	34963	DR864_RS29075	WP_114070668.1	651	NRG
Plasmid	Not_assigned	NZ_CP030853	34963	DR864_RS29080	WP_114070660.1	200	NRG
Plasmid	Not_assigned	NZ_CP030853	34963	DR864_RS29085	WP_114070661.1	176	NRG-nh
Plasmid	Not_assigned	NZ_CP030853	34963	DR864_RS29090	WP_114070662.1	286	NRG
Plasmid	Not_assigned	NZ_CP030853	34963	DR864_RS29095	WP_205319310.1	225	NRG
Plasmid	Not_assigned	NZ_CP030853	34963	DR864_RS29100	WP_114070663.1	296	NRG
Plasmid	Not_assigned	NZ_CP030853	34963	DR864_RS29105	WP_114070664.1	295	NRG
Plasmid	Not_assigned	NZ_CP030853	34963	DR864_RS29110	WP_114070665.1	258	NRG-nh
Plasmid	Not_assigned	NZ_CP030853	34963	DR864_RS29115	WP_114070666.1	162	NRG
Plasmid	Not_assigned	NZ_CP030853	34963	DR864_RS29120	WP_114070667.1	280	NRG
Plasmid	Not_assigned	NZ_CP031031	93030	DTQ70_RS29975	WP_164490300.1	178	NRG	DNA, RNA and nucleotide metabolism		Tnp_ISEscan		phrog_12965; transposase (translation)
Plasmid	Not_assigned	NZ_CP031031	93030	DTQ70_RS29980	WP_206019783.1	116	NRG
Plasmid	Not_assigned	NZ_CP031031	93030	DTQ70_RS29985	WP_122934630.1	255	NRG
Plasmid	Not_assigned	NZ_CP031031	93030	DTQ70_RS29990	WP_122934631.1	59	NRG-nh
Plasmid	Not_assigned	NZ_CP031031	93030	DTQ70_RS29995	WP_122934632.1	103	NRG-nh
Plasmid	Not_assigned	NZ_CP031031	93030	DTQ70_RS30000	WP_164490301.1	93	NRG-nh		Defense-cut_ga			LmuB_SMC_Mrr
Plasmid	Not_assigned	NZ_CP031031	93030	DTQ70_RS30005	WP_164490302.1	727	NRG-nh
Plasmid	Not_assigned	NZ_CP031031	93030	DTQ70_RS30010	WP_164490303.1	132	NRG-nh
Plasmid	Not_assigned	NZ_CP031031	93030	DTQ70_RS30015	WP_122934636.1	462	NRG-nh
Plasmid	Not_assigned	NZ_CP031031	93030	DTQ70_RS30020	WP_122934637.1	133	NRG-nh
Plasmid	Not_assigned	NZ_CP031031	93030	DTQ70_RS30030	WP_122934639.1	726	NRG-nh
Plasmid	Not_assigned	NZ_CP031031	93030	DTQ70_RS30035	WP_122934640.1	426	NRG-nh
Plasmid	Not_assigned	NZ_CP031031	93030	DTQ70_RS30040	WP_122934641.1	438	NRG-nh
Plasmid	Not_assigned	NZ_CP031031	93030	DTQ70_RS30045	WP_122934642.1	797	NRG-nh
Plasmid	Not_assigned	NZ_CP031031	93030	DTQ70_RS30050	WP_122934643.1	631	NRG-nh
Plasmid	Not_assigned	NZ_CP031031	93030	DTQ70_RS30055	WP_122934644.1	322	NRG-nh
Plasmid	Not_assigned	NZ_CP031031	93030	DTQ70_RS30060	WP_122934645.1	733	NRG-nh
Plasmid	Not_assigned	NZ_CP031031	93030	DTQ70_RS30065	WP_122934646.1	966	NRG-nh
Plasmid	Not_assigned	NZ_CP031031	93030	DTQ70_RS30070	WP_122934647.1	208	NRG-nh
Plasmid	Not_assigned	NZ_CP031031	93030	DTQ70_RS30075	WP_122934648.1	1142	NRG-nh
Plasmid	Not_assigned	NZ_CP031031	93030	DTQ70_RS30080	WP_122934649.1	91	NRG-nh
Plasmid	Not_assigned	NZ_CP031031	93030	DTQ70_RS30085	WP_122934650.1	160	NRG-nh
Plasmid	Not_assigned	NZ_CP031031	93030	DTQ70_RS30090	WP_122934651.1	212	NRG-nh
Plasmid	Not_assigned	NZ_CP031031	93030	DTQ70_RS30095	WP_122934652.1	1338	NRG-nh
Plasmid	Not_assigned	NZ_CP031031	93030	DTQ70_RS30100	WP_122934653.1	351	NRG-nh
Plasmid	Not_assigned	NZ_CP031031	93030	DTQ70_RS30105	WP_122934654.1	456	NRG				Plasmid replication	replication_initiation_protein
Plasmid	Not_assigned	NZ_CP031031	93030	DTQ70_RS30110	WP_122934655.1	319	NRG
Plasmid	Not_assigned	NZ_CP031031	93030	DTQ70_RS30115	WP_122934656.1	313	RG				Plasmid partition	parA
Plasmid	Not_assigned	NZ_CP031031	93030	DTQ70_RS30120	WP_122934657.1	243	NRG		Defense-cut_ga			SanaA2
Plasmid	Not_assigned	NZ_CP031031	93030	DTQ70_RS30125	WP_122934658.1	324	NRG		Defense-strict			AbiEii
Plasmid	Not_assigned	NZ_CP031031	93030	DTQ70_RS30130	WP_122934659.1	230	NRG
Plasmid	Not_assigned	NZ_CP031031	93030	DTQ70_RS30135	WP_122934660.1	181	NRG		Defense-strict			brxB_DUF1788
Plasmid	Not_assigned	NZ_CP031031	93030	DTQ70_RS30140	WP_122934661.1	1142	NRG		Defense-strict			brxC
Plasmid	Not_assigned	NZ_CP031031	93030	DTQ70_RS30145	WP_122934662.1	1078	NRG		Defense-strict			pglX1
Plasmid	Not_assigned	NZ_CP031031	93030	DTQ70_RS30150	WP_122934686.1	487	NRG		Defense-strict			FAM_1
Plasmid	Not_assigned	NZ_CP031031	93030	DTQ70_RS30155	WP_122934663.1	425	NRG		Defense-strict			Type_IV_01
Plasmid	Not_assigned	NZ_CP031031	93030	DTQ70_RS30160	WP_122934664.1	766	NRG		Defense-strict			pglZB
Plasmid	Not_assigned	NZ_CP031031	93030	DTQ70_RS30165	WP_122934665.1	681	RG		Defense-strict			brxL
Plasmid	Not_assigned	NZ_CP031031	93030	DTQ70_RS30170	WP_164490304.1	1056	NRG-nh
Plasmid	Not_assigned	NZ_CP031031	93030	DTQ70_RS30175	WP_122934667.1	953	NRG-nh
Plasmid	Not_assigned	NZ_CP031031	93030	DTQ70_RS30180	WP_122934668.1	865	NRG-nh
Plasmid	Not_assigned	NZ_CP031031	93030	DTQ70_RS30185	WP_122934669.1	312	NRG-nh
Plasmid	Not_assigned	NZ_CP031031	93030	DTQ70_RS30190	WP_122934670.1	401	NRG-nh
Plasmid	Not_assigned	NZ_CP031031	93030	DTQ70_RS30195	WP_122934671.1	784	NRG-nh
Plasmid	Not_assigned	NZ_CP031031	93030	DTQ70_RS30200	WP_122934672.1	157	NRG-nh
Plasmid	Not_assigned	NZ_CP031031	93030	DTQ70_RS30205	WP_122934673.1	275	NRG-nh
Plasmid	Not_assigned	NZ_CP031031	93030	DTQ70_RS30210	WP_164490305.1	434	NRG-nh
Plasmid	Not_assigned	NZ_CP031031	93030	DTQ70_RS30215	WP_122934675.1	1101	NRG-nh
Plasmid	Not_assigned	NZ_CP031031	93030	DTQ70_RS30220	WP_122934676.1	492	NRG-nh
Plasmid	Not_assigned	NZ_CP031031	93030	DTQ70_RS30230	WP_122934678.1	483	NRG-nh
Plasmid	Not_assigned	NZ_CP031031	93030	DTQ70_RS30235	WP_122934679.1	225	NRG-nh
Plasmid	Not_assigned	NZ_CP031031	93030	DTQ70_RS30240	WP_122934680.1	841	NRG-nh
Plasmid	Not_assigned	NZ_CP031031	93030	DTQ70_RS30245	WP_122934681.1	100	NRG-nh
Plasmid	Not_assigned	NZ_CP031031	93030	DTQ70_RS30250	WP_122934682.1	336	NRG
Plasmid	Not_assigned	NZ_CP031031	93030	DTQ70_RS30255	WP_122934683.1	383	RG
Plasmid	Not_assigned	NZ_CP031031	93030	DTQ70_RS30260	WP_122934684.1	332	NRG-nh
Plasmid	Not_assigned	NZ_CP031031	93030	DTQ70_RS29970	WP_122934685.1	571	NRG-nh
Plasmid	Not_assigned	NZ_CP031032	76966	DTQ70_RS30270	WP_122934687.1	258	NRG-nh		Defense-strict			cas5_I-B_17
Plasmid	Not_assigned	NZ_CP031032	76966	DTQ70_RS30275	WP_122934688.1	337	NRG		Defense-strict			cas7_I-B_8
Plasmid	Not_assigned	NZ_CP031032	76966	DTQ70_RS30280	WP_122934689.1	644	NRG-nh		Defense-strict			cas8b1_I-B_14
Plasmid	Not_assigned	NZ_CP031032	76966	DTQ70_RS30285	WP_122934690.1	301	NRG		Defense-strict			WYL_I_II_III_IV_V_VI_1
Plasmid	Not_assigned	NZ_CP031032	76966	DTQ70_RS30290	WP_122934691.1	380	RG
Plasmid	Not_assigned	NZ_CP031032	76966	DTQ70_RS30295	WP_122934692.1	283	NRG
Plasmid	Not_assigned	NZ_CP031032	76966	DTQ70_RS30300	WP_028523396.1	314	RG				Plasmid partition	parA
Plasmid	Not_assigned	NZ_CP031032	76966	DTQ70_RS30310	WP_028523437.1	301	RG				Plasmid replication	replication_initiation_protein
Plasmid	Not_assigned	NZ_CP031032	76966	DTQ70_RS30315	WP_122934694.1	447	NRG	DNA, RNA and nucleotide metabolism				phrog_12156
Plasmid	Not_assigned	NZ_CP031032	76966	DTQ70_RS30320	WP_122934695.1	98	RG
Plasmid	Not_assigned	NZ_CP031032	76966	DTQ70_RS30325	WP_122934696.1	207	NRG
Plasmid	Not_assigned	NZ_CP031032	76966	DTQ70_RS30330	WP_122934697.1	800	NRG-nh
Plasmid	Not_assigned	NZ_CP031032	76966	DTQ70_RS30335	WP_164490306.1	565	NRG-nh
Plasmid	Not_assigned	NZ_CP031032	76966	DTQ70_RS30340	WP_122934699.1	2151	NRG-nh
Plasmid	Not_assigned	NZ_CP031032	76966	DTQ70_RS30345	WP_122934700.1	719	NRG-nh
Plasmid	Not_assigned	NZ_CP031032	76966	DTQ70_RS30350	WP_164490307.1	451	NRG-nh
Plasmid	Not_assigned	NZ_CP031032	76966	DTQ70_RS30355	WP_164490308.1	4243	NRG-nh	head and packaging				phrog_2973
Plasmid	Not_assigned	NZ_CP031032	76966	DTQ70_RS30360	WP_028523400.1	201	NRG	DNA, RNA and nucleotide metabolism		Recombinase		phrog_125; PF00239
Plasmid	Not_assigned	NZ_CP031032	76966	DTQ70_RS30365	WP_164490309.1	349	NRG-nh		Defense-strict			WYL_I_II_III_IV_V_VI_4
Plasmid	Not_assigned	NZ_CP031032	76966	DTQ70_RS30370	WP_122934704.1	448	NRG-nh
Plasmid	Not_assigned	NZ_CP031032	76966	DTQ70_RS30375	WP_164490310.1	224	NRG-nh		Defense-strict			cas6_I_II_III_IV_V_VI_12
Plasmid	Not_assigned	NZ_CP031032	76966	DTQ70_RS30380	WP_164490311.1	308	NRG-nh		Defense-strict			cmr1gr7_III-B_1
Plasmid	Not_assigned	NZ_CP031032	76966	DTQ70_RS30385	WP_122934707.1	596	NRG-nh		Defense-strict			cas10_III_1
Plasmid	Not_assigned	NZ_CP031032	76966	DTQ70_RS30390	WP_122934708.1	364	NRG-nh		Defense-strict			cmr3gr5_III-B_III-C_5
Plasmid	Not_assigned	NZ_CP031032	76966	DTQ70_RS30395	WP_122934709.1	81	NRG-nh
Plasmid	Not_assigned	NZ_CP031032	76966	DTQ70_RS30400	WP_122934710.1	359	NRG-nh		Defense-strict			csm6_III_3
Plasmid	Not_assigned	NZ_CP031032	76966	DTQ70_RS30405	WP_122934711.1	320	NRG		Defense-strict			cmr4gr7_III-B_III-C_2
Plasmid	Not_assigned	NZ_CP031032	76966	DTQ70_RS30410	WP_122934712.1	201	NRG-nh		Defense-strict			cmr5gr11_III-B_18
Plasmid	Not_assigned	NZ_CP031032	76966	DTQ70_RS30415	WP_122934713.1	373	NRG-nh		Defense-strict			cmr6gr7_III-B_2
Plasmid	Not_assigned	NZ_CP031032	76966	DTQ70_RS30420	WP_122934714.1	457	NRG-nh		Defense-strict			csx1_III_9
Plasmid	Not_assigned	NZ_CP031032	76966	DTQ70_RS30425	WP_122934715.1	115	NRG		Defense-strict			csx20_I_III_2
Plasmid	Not_assigned	NZ_CP031032	76966	DTQ70_RS30430	WP_122934716.1	325	NRG-nh		Defense-strict			WYL_I_II_III_IV_V_VI_4
Plasmid	Not_assigned	NZ_CP031032	76966	DTQ70_RS30435	WP_164490312.1	704	NRG-nh
Plasmid	Not_assigned	NZ_CP031032	76966	DTQ70_RS30445	WP_122934719.1	314	NRG-nh
Plasmid	Not_assigned	NZ_CP031032	76966	DTQ70_RS30450	WP_122934720.1	158	NRG-nh		Defense-strict			cas2_I_II_III_IV_V_VI_9
Plasmid	Not_assigned	NZ_CP031032	76966	DTQ70_RS30455	WP_122934721.1	323	NRG-nh		Defense-strict			cas1_I_II_III_IV_V_VI_10
Plasmid	Not_assigned	NZ_CP031032	76966	DTQ70_RS30460	WP_122934722.1	473	NRG-nh
Plasmid	Not_assigned	NZ_CP031032	76966	DTQ70_RS30465	WP_122934723.1	489	NRG-nh
Plasmid	Not_assigned	NZ_CP031032	76966	DTQ70_RS30470	WP_122934724.1	190	RG	DNA, RNA and nucleotide metabolism	Defense-strict			cas4_I_II_III_IV_V_VI_1; phrog_1706
Plasmid	Not_assigned	NZ_CP031032	76966	DTQ70_RS30475	WP_122934725.1	96	RG		Defense-strict			cas2_I_II_III_IV_V_VI_3
Plasmid	Not_assigned	NZ_CP031032	76966	DTQ70_RS30480	WP_122934728.1	329	RG		Defense-strict			cas1_I_II_III_IV_V_VI_10
Plasmid	Not_assigned	NZ_CP031032	76966	DTQ70_RS30485	WP_122934726.1	225	RG		Defense-strict			cas6_I_II_III_IV_V_VI_12
Plasmid	Not_assigned	NZ_CP031033	11293	DTQ70_RS30490	WP_122934729.1	268	NRG-nh
Plasmid	Not_assigned	NZ_CP031033	11293	DTQ70_RS30495	WP_122934730.1	140	NRG-nh
Plasmid	Not_assigned	NZ_CP031033	11293	DTQ70_RS30500	WP_122934731.1	441	NRG-nh
Plasmid	Not_assigned	NZ_CP031033	11293	DTQ70_RS30505	WP_122934732.1	953	NRG-nh	DNA, RNA and nucleotide metabolism				phrog_325
Plasmid	Not_assigned	NZ_CP031033	11293	DTQ70_RS30510	WP_122934733.1	117	NRG-nh
Plasmid	Not_assigned	NZ_CP031033	11293	DTQ70_RS30515	WP_122934734.1	67	NRG-nh
Plasmid	Not_assigned	NZ_CP031033	11293	DTQ70_RS30520	WP_122934735.1	147	NRG-nh
Plasmid	Not_assigned	NZ_CP031033	11293	DTQ70_RS30525	WP_122934736.1	125	NRG
Plasmid	Not_assigned	NZ_CP031033	11293	DTQ70_RS30530	WP_122934737.1	335	NRG-nh		Defense-cut_ga			ThsB_Grand
Plasmid	Not_assigned	NZ_CP031033	11293	DTQ70_RS30535	WP_122934738.1	318	NRG
Plasmid	Not_assigned	NZ_CP031947	743267	D1823_RS18465	WP_117872986.1	352	RG
Plasmid	Not_assigned	NZ_CP031947	743267	D1823_RS18470	WP_117872987.1	303	RG
Plasmid	Not_assigned	NZ_CP031947	743267	D1823_RS18475	WP_117872988.1	282	RG
Plasmid	Not_assigned	NZ_CP031947	743267	D1823_RS18480	WP_117872989.1	251	NRG
Plasmid	Not_assigned	NZ_CP031947	743267	D1823_RS18495	WP_117872990.1	308	NRG
Plasmid	Not_assigned	NZ_CP031947	743267	D1823_RS18500	WP_117872991.1	318	NRG	other				phrog_19600
Plasmid	Not_assigned	NZ_CP031947	743267	D1823_RS18505	WP_117874003.1	269	NRG
Plasmid	Not_assigned	NZ_CP031947	743267	D1823_RS18510	WP_117872992.1	123	NRG
Plasmid	Not_assigned	NZ_CP031947	743267	D1823_RS18515	WP_117872993.1	319	NRG
Plasmid	Not_assigned	NZ_CP031947	743267	D1823_RS18520	WP_117872994.1	299	NRG
Plasmid	Not_assigned	NZ_CP031947	743267	D1823_RS18525	WP_117872995.1	224	NRG
Plasmid	Not_assigned	NZ_CP031947	743267	D1823_RS18530	WP_117872996.1	393	NRG
Plasmid	Not_assigned	NZ_CP031947	743267	D1823_RS18535	WP_117872997.1	239	NRG
Plasmid	Not_assigned	NZ_CP031947	743267	D1823_RS18540	WP_117872998.1	385	NRG
Plasmid	Not_assigned	NZ_CP031947	743267	D1823_RS18545	WP_162896888.1	751	NRG
Plasmid	Not_assigned	NZ_CP031947	743267	D1823_RS18550	WP_117872999.1	224	NRG
Plasmid	Not_assigned	NZ_CP031947	743267	D1823_RS18555	WP_117874007.1	116	NRG
Plasmid	Not_assigned	NZ_CP031947	743267	D1823_RS18560	WP_117873000.1	270	NRG
Plasmid	Not_assigned	NZ_CP031947	743267	D1823_RS18565	WP_117873001.1	343	NRG
Plasmid	Not_assigned	NZ_CP031947	743267	D1823_RS18570	WP_117874009.1	259	NRG
Plasmid	Not_assigned	NZ_CP031947	743267	D1823_RS18575	WP_117873002.1	204	NRG
Plasmid	Not_assigned	NZ_CP031947	743267	D1823_RS18580	WP_117873003.1	370	RG	other				phrog_2640
Plasmid	Not_assigned	NZ_CP031947	743267	D1823_RS18585	WP_117874011.1	275	NRG
Plasmid	Not_assigned	NZ_CP031947	743267	D1823_RS18590	WP_117873004.1	118	NRG
Plasmid	Not_assigned	NZ_CP031947	743267	D1823_RS18595	WP_117873005.1	600	RG
Plasmid	Not_assigned	NZ_CP031947	743267	D1823_RS18600	WP_117873006.1	167	NRG
Plasmid	Not_assigned	NZ_CP031947	743267	D1823_RS18605	WP_117873007.1	282	NRG
Plasmid	Not_assigned	NZ_CP031947	743267	D1823_RS18610	WP_117873008.1	184	NRG
Plasmid	Not_assigned	NZ_CP031947	743267	D1823_RS18615	WP_117873009.1	272	NRG
Plasmid	Not_assigned	NZ_CP031947	743267	D1823_RS18620	WP_117873010.1	306	NRG
Plasmid	Not_assigned	NZ_CP031947	743267	D1823_RS18625	WP_117873011.1	179	NRG
Plasmid	Not_assigned	NZ_CP031947	743267	D1823_RS18630	WP_117874013.1	377	NRG
Plasmid	Not_assigned	NZ_CP031947	743267	D1823_RS18635	WP_117873012.1	323	RG
Plasmid	Not_assigned	NZ_CP031947	743267	D1823_RS18640	WP_117873013.1	145	NRG
Plasmid	Not_assigned	NZ_CP031947	743267	D1823_RS18645	WP_117873014.1	82	NRG
Plasmid	Not_assigned	NZ_CP031947	743267	D1823_RS18650	WP_117873015.1	321	NRG
Plasmid	Not_assigned	NZ_CP031947	743267	D1823_RS18655	WP_117873016.1	249	NRG
Plasmid	Not_assigned	NZ_CP031947	743267	D1823_RS18660	WP_117873017.1	198	NRG
Plasmid	Not_assigned	NZ_CP031947	743267	D1823_RS18665	WP_117873018.1	372	NRG
Plasmid	Not_assigned	NZ_CP031947	743267	D1823_RS18670	WP_117873019.1	91	NRG
Plasmid	Not_assigned	NZ_CP031947	743267	D1823_RS18675	WP_117873020.1	249	RG
Plasmid	Not_assigned	NZ_CP031947	743267	D1823_RS18680	WP_117873021.1	298	NRG
Plasmid	Not_assigned	NZ_CP031947	743267	D1823_RS18685	WP_117873022.1	33	NRG
Plasmid	Not_assigned	NZ_CP031947	743267	D1823_RS18690	WP_117873023.1	227	NRG
Plasmid	Not_assigned	NZ_CP031947	743267	D1823_RS18695	WP_117873024.1	533	NRG
Plasmid	Not_assigned	NZ_CP031947	743267	D1823_RS18700	WP_117873025.1	263	RG
Plasmid	Not_assigned	NZ_CP031947	743267	D1823_RS18705	WP_117873026.1	248	NRG
Plasmid	Not_assigned	NZ_CP031947	743267	D1823_RS18710	WP_117873027.1	294	NRG
Plasmid	Not_assigned	NZ_CP031947	743267	D1823_RS18715	WP_117873028.1	421	RG	other				phrog_9968
Plasmid	Not_assigned	NZ_CP031947	743267	D1823_RS18720	WP_117873029.1	251	NRG	transcription regulation				phrog_14147
Plasmid	Not_assigned	NZ_CP031947	743267	D1823_RS18725	WP_117873030.1	820	NRG
Plasmid	Not_assigned	NZ_CP031947	743267	D1823_RS18730	WP_117873031.1	279	NRG
Plasmid	Not_assigned	NZ_CP031947	743267	D1823_RS18735	WP_117873032.1	339	RG
Plasmid	Not_assigned	NZ_CP031947	743267	D1823_RS18740	WP_162896907.1	384	NRG
Plasmid	Not_assigned	NZ_CP031947	743267	D1823_RS18745	WP_117873034.1	673	NRG
Plasmid	Not_assigned	NZ_CP031947	743267	D1823_RS18750	WP_117873035.1	296	NRG
Plasmid	Not_assigned	NZ_CP031947	743267	D1823_RS18755	WP_117874015.1	395	RG
Plasmid	Not_assigned	NZ_CP031947	743267	D1823_RS18760	WP_117873036.1	414	RG
Plasmid	Not_assigned	NZ_CP031947	743267	D1823_RS18765	WP_117874017.1	482	RG
Plasmid	Not_assigned	NZ_CP031947	743267	D1823_RS18770	WP_117873037.1	450	NRG	other				phrog_2736
Plasmid	Not_assigned	NZ_CP031947	743267	D1823_RS18775	WP_117873038.1	554	NRG
Plasmid	Not_assigned	NZ_CP031947	743267	D1823_RS18780	WP_117873039.1	155	NRG
Plasmid	Not_assigned	NZ_CP031947	743267	D1823_RS18785	WP_117873040.1	1153	NRG
Plasmid	Not_assigned	NZ_CP031947	743267	D1823_RS18790	WP_117873041.1	231	NRG
Plasmid	Not_assigned	NZ_CP031947	743267	D1823_RS18795	WP_117873042.1	231	NRG
Plasmid	Not_assigned	NZ_CP031947	743267	D1823_RS18800	WP_117873043.1	374	RG
Plasmid	Not_assigned	NZ_CP031947	743267	D1823_RS18805	WP_117873044.1	200	NRG	other				phrog_4752
Plasmid	Not_assigned	NZ_CP031947	743267	D1823_RS18810	WP_117873045.1	321	NRG
Plasmid	Not_assigned	NZ_CP031947	743267	D1823_RS18815	WP_117873046.1	329	NRG
Plasmid	Not_assigned	NZ_CP031947	743267	D1823_RS18820	WP_117873047.1	348	NRG	DNA, RNA and nucleotide metabolism				phrog_11145
Plasmid	Not_assigned	NZ_CP031947	743267	D1823_RS18825	WP_117873048.1	254	NRG
Plasmid	Not_assigned	NZ_CP031947	743267	D1823_RS18830	WP_117873049.1	350	NRG
Plasmid	Not_assigned	NZ_CP031947	743267	D1823_RS18835	WP_117873050.1	443	RG
Plasmid	Not_assigned	NZ_CP031947	743267	D1823_RS18840	WP_117873051.1	176	RG
Plasmid	Not_assigned	NZ_CP031947	743267	D1823_RS18845	WP_117873052.1	384	NRG
Plasmid	Not_assigned	NZ_CP031947	743267	D1823_RS18850	WP_117873053.1	340	NRG
Plasmid	Not_assigned	NZ_CP031947	743267	D1823_RS18855	WP_117873054.1	403	NRG
Plasmid	Not_assigned	NZ_CP031947	743267	D1823_RS18860	WP_117873055.1	348	RG
Plasmid	Not_assigned	NZ_CP031947	743267	D1823_RS18865	WP_117873056.1	337	NRG
Plasmid	Not_assigned	NZ_CP031947	743267	D1823_RS18870	WP_117873057.1	290	NRG
Plasmid	Not_assigned	NZ_CP031947	743267	D1823_RS18875	WP_117873058.1	345	NRG
Plasmid	Not_assigned	NZ_CP031947	743267	D1823_RS18880	WP_117873059.1	729	NRG
Plasmid	Not_assigned	NZ_CP031947	743267	D1823_RS18885	WP_117873060.1	400	RG
Plasmid	Not_assigned	NZ_CP031947	743267	D1823_RS18890	WP_117873061.1	391	NRG
Plasmid	Not_assigned	NZ_CP031947	743267	D1823_RS18895	WP_117874019.1	298	NRG
Plasmid	Not_assigned	NZ_CP031947	743267	D1823_RS18900	WP_117873062.1	291	NRG
Plasmid	Not_assigned	NZ_CP031947	743267	D1823_RS18905	WP_117873063.1	321	NRG	other				phrog_1319
Plasmid	Not_assigned	NZ_CP031947	743267	D1823_RS18910	WP_117873064.1	62	NRG-nh
Plasmid	Not_assigned	NZ_CP031947	743267	D1823_RS18915	WP_162896889.1	343	RG
Plasmid	Not_assigned	NZ_CP031947	743267	D1823_RS18920	WP_117873066.1	271	NRG
Plasmid	Not_assigned	NZ_CP031947	743267	D1823_RS18925	WP_117873067.1	400	RG
Plasmid	Not_assigned	NZ_CP031947	743267	D1823_RS18930	WP_117873068.1	325	RG
Plasmid	Not_assigned	NZ_CP031947	743267	D1823_RS18935	WP_050604311.1	94	RG
Plasmid	Not_assigned	NZ_CP031947	743267	D1823_RS18940	WP_117873069.1	252	NRG
Plasmid	Not_assigned	NZ_CP031947	743267	D1823_RS18945	WP_117873070.1	152	NRG
Plasmid	Not_assigned	NZ_CP031947	743267	D1823_RS18950	WP_117873071.1	357	NRG	moron, auxiliary metabolic gene and host takeover				phrog_844
Plasmid	Not_assigned	NZ_CP031947	743267	D1823_RS18955	WP_117873072.1	253	NRG
Plasmid	Not_assigned	NZ_CP031947	743267	D1823_RS18965	WP_117873074.1	364	NRG
Plasmid	Not_assigned	NZ_CP031947	743267	D1823_RS18970	WP_117873075.1	170	NRG
Plasmid	Not_assigned	NZ_CP031947	743267	D1823_RS18975	WP_117873076.1	246	NRG
Plasmid	Not_assigned	NZ_CP031947	743267	D1823_RS18980	WP_117873077.1	265	RG
Plasmid	Not_assigned	NZ_CP031947	743267	D1823_RS18985	WP_117873078.1	357	NRG
Plasmid	Not_assigned	NZ_CP031947	743267	D1823_RS18990	WP_117873079.1	306	NRG
Plasmid	Not_assigned	NZ_CP031947	743267	D1823_RS18995	WP_117873080.1	360	NRG
Plasmid	Not_assigned	NZ_CP031947	743267	D1823_RS19000	WP_117873081.1	505	NRG
Plasmid	Not_assigned	NZ_CP031947	743267	D1823_RS19005	WP_117873082.1	311	NRG
Plasmid	Not_assigned	NZ_CP031947	743267	D1823_RS19010	WP_117873083.1	800	NRG
Plasmid	Not_assigned	NZ_CP031947	743267	D1823_RS19015	WP_117873084.1	453	NRG
Plasmid	Not_assigned	NZ_CP031947	743267	D1823_RS19020	WP_117874021.1	1166	NRG	DNA, RNA and nucleotide metabolism				phrog_405
Plasmid	Not_assigned	NZ_CP031947	743267	D1823_RS19025	WP_117873085.1	72	NRG
Plasmid	Not_assigned	NZ_CP031947	743267	D1823_RS19035	WP_117873086.1	64	NRG
Plasmid	Not_assigned	NZ_CP031947	743267	D1823_RS19040	WP_117873087.1	495	NRG
Plasmid	Not_assigned	NZ_CP031947	743267	D1823_RS19045	WP_117873088.1	362	NRG
Plasmid	Not_assigned	NZ_CP031947	743267	D1823_RS19050	WP_117873089.1	229	NRG
Plasmid	Not_assigned	NZ_CP031947	743267	D1823_RS19055	WP_117873090.1	143	NRG
Plasmid	Not_assigned	NZ_CP031947	743267	D1823_RS19060	WP_117873091.1	761	RG	DNA, RNA and nucleotide metabolism				phrog_84
Plasmid	Not_assigned	NZ_CP031947	743267	D1823_RS19065	WP_117873092.1	365	NRG
Plasmid	Not_assigned	NZ_CP031947	743267	D1823_RS19070	WP_117873093.1	236	NRG
Plasmid	Not_assigned	NZ_CP031947	743267	D1823_RS19075	WP_117873094.1	384	RG
Plasmid	Not_assigned	NZ_CP031947	743267	D1823_RS19080	WP_117873095.1	296	NRG
Plasmid	Not_assigned	NZ_CP031947	743267	D1823_RS19085	WP_162896908.1	171	NRG
Plasmid	Not_assigned	NZ_CP031947	743267	D1823_RS19090	WP_117873097.1	195	NRG
Plasmid	Not_assigned	NZ_CP031947	743267	D1823_RS19095	WP_117873098.1	429	RG
Plasmid	Not_assigned	NZ_CP031947	743267	D1823_RS19100	WP_117873099.1	353	RG
Plasmid	Not_assigned	NZ_CP031947	743267	D1823_RS19105	WP_117873100.1	156	NRG
Plasmid	Not_assigned	NZ_CP031947	743267	D1823_RS19110	WP_117873101.1	427	NRG
Plasmid	Not_assigned	NZ_CP031947	743267	D1823_RS19115	WP_117873102.1	338	NRG
Plasmid	Not_assigned	NZ_CP031947	743267	D1823_RS19120	WP_162896890.1	1145	NRG		Defense-cut_ga			JetC_III
Plasmid	Not_assigned	NZ_CP031947	743267	D1823_RS19125	WP_117874023.1	414	NRG
Plasmid	Not_assigned	NZ_CP031947	743267	D1823_RS19130	WP_117873104.1	133	NRG
Plasmid	Not_assigned	NZ_CP031947	743267	D1823_RS21980	WP_162896891.1	46	NRG-nh
Plasmid	Not_assigned	NZ_CP031947	743267	D1823_RS19140	WP_117873106.1	295	NRG
Plasmid	Not_assigned	NZ_CP031947	743267	D1823_RS19145	WP_117873107.1	207	NRG
Plasmid	Not_assigned	NZ_CP031947	743267	D1823_RS19150	WP_117873108.1	298	NRG
Plasmid	Not_assigned	NZ_CP031947	743267	D1823_RS19155	WP_117873109.1	179	NRG	integration and excision		Recombinase		phrog_7269; PF00589
Plasmid	Not_assigned	NZ_CP031947	743267	D1823_RS19165	WP_117873110.1	371	NRG		Defense-cut_ga			Type_II_MTases_FAM_33
Plasmid	Not_assigned	NZ_CP031947	743267	D1823_RS19175	WP_117873112.1	447	NRG
Plasmid	Not_assigned	NZ_CP031947	743267	D1823_RS19180	WP_117873113.1	402	RG
Plasmid	Not_assigned	NZ_CP031947	743267	D1823_RS19185	WP_117873114.1	271	NRG
Plasmid	Not_assigned	NZ_CP031947	743267	D1823_RS19190	WP_117873115.1	217	RG
Plasmid	Not_assigned	NZ_CP031947	743267	D1823_RS19195	WP_050603817.1	202	RG
Plasmid	Not_assigned	NZ_CP031947	743267	D1823_RS19200	WP_117873116.1	407	RG
Plasmid	Not_assigned	NZ_CP031947	743267	D1823_RS19205	WP_117873117.1	337	NRG
Plasmid	Not_assigned	NZ_CP031947	743267	D1823_RS19210	WP_117873118.1	254	NRG	other				phrog_246
Plasmid	Not_assigned	NZ_CP031947	743267	D1823_RS19215	WP_117873119.1	174	NRG
Plasmid	Not_assigned	NZ_CP031947	743267	D1823_RS19220	WP_117873120.1	61	NRG
Plasmid	Not_assigned	NZ_CP031947	743267	D1823_RS19225	WP_117873121.1	352	NRG
Plasmid	Not_assigned	NZ_CP031947	743267	D1823_RS19230	WP_117873122.1	78	RG
Plasmid	Not_assigned	NZ_CP031947	743267	D1823_RS19235	WP_117873123.1	556	NRG
Plasmid	Not_assigned	NZ_CP031947	743267	D1823_RS19240	WP_117873124.1	505	NRG
Plasmid	Not_assigned	NZ_CP031947	743267	D1823_RS19245	WP_117873125.1	376	NRG
Plasmid	Not_assigned	NZ_CP031947	743267	D1823_RS19250	WP_117873126.1	446	RG
Plasmid	Not_assigned	NZ_CP031947	743267	D1823_RS19255	WP_117873127.1	508	NRG
Plasmid	Not_assigned	NZ_CP031947	743267	D1823_RS19260	WP_117873128.1	119	NRG
Plasmid	Not_assigned	NZ_CP031947	743267	D1823_RS19265	WP_117873129.1	253	NRG
Plasmid	Not_assigned	NZ_CP031947	743267	D1823_RS19270	WP_117873130.1	1035	NRG	moron, auxiliary metabolic gene and host takeover				phrog_2392
Plasmid	Not_assigned	NZ_CP031947	743267	D1823_RS19275	WP_117873131.1	294	NRG
Plasmid	Not_assigned	NZ_CP031947	743267	D1823_RS19280	WP_117873132.1	309	NRG
Plasmid	Not_assigned	NZ_CP031947	743267	D1823_RS19285	WP_117873133.1	424	NRG
Plasmid	Not_assigned	NZ_CP031947	743267	D1823_RS19290	WP_117873134.1	355	NRG
Plasmid	Not_assigned	NZ_CP031947	743267	D1823_RS19295	WP_117873135.1	411	NRG
Plasmid	Not_assigned	NZ_CP031947	743267	D1823_RS19300	WP_117874025.1	678	NRG
Plasmid	Not_assigned	NZ_CP031947	743267	D1823_RS19305	WP_117873136.1	364	NRG
Plasmid	Not_assigned	NZ_CP031947	743267	D1823_RS19310	WP_117873137.1	151	NRG
Plasmid	Not_assigned	NZ_CP031947	743267	D1823_RS19315	WP_117873138.1	485	RG	DNA, RNA and nucleotide metabolism				phrog_6397
Plasmid	Not_assigned	NZ_CP031947	743267	D1823_RS19320	WP_117873139.1	277	RG
Plasmid	Not_assigned	NZ_CP031947	743267	D1823_RS19325	WP_117873140.1	309	NRG
Plasmid	Not_assigned	NZ_CP031947	743267	D1823_RS19330	WP_117873141.1	205	NRG
Plasmid	Not_assigned	NZ_CP031947	743267	D1823_RS19340	WP_117873142.1	233	NRG
Plasmid	Not_assigned	NZ_CP031947	743267	D1823_RS19345	WP_117873143.1	453	NRG
Plasmid	Not_assigned	NZ_CP031947	743267	D1823_RS19350	WP_117873144.1	403	NRG
Plasmid	Not_assigned	NZ_CP031947	743267	D1823_RS19355	WP_205512030.1	509	RG
Plasmid	Not_assigned	NZ_CP031947	743267	D1823_RS19360	WP_117873146.1	264	NRG
Plasmid	Not_assigned	NZ_CP031947	743267	D1823_RS19365	WP_117873147.1	560	RG
Plasmid	Not_assigned	NZ_CP031947	743267	D1823_RS19370	WP_117873149.1	349	NRG
Plasmid	Not_assigned	NZ_CP031947	743267	D1823_RS19375	WP_117873151.1	522	NRG
Plasmid	Not_assigned	NZ_CP031947	743267	D1823_RS19380	WP_205512027.1	282	NRG
Plasmid	Not_assigned	NZ_CP031947	743267	D1823_RS19385	WP_117873155.1	326	NRG
Plasmid	Not_assigned	NZ_CP031947	743267	D1823_RS19390	WP_117873158.1	377	NRG
Plasmid	Not_assigned	NZ_CP031947	743267	D1823_RS19395	WP_117873160.1	206	NRG
Plasmid	Not_assigned	NZ_CP031947	743267	D1823_RS19400	WP_117873162.1	428	NRG	other				phrog_2736
Plasmid	Not_assigned	NZ_CP031947	743267	D1823_RS19405	WP_117873164.1	206	NRG
Plasmid	Not_assigned	NZ_CP031947	743267	D1823_RS19410	WP_117873166.1	251	NRG
Plasmid	Not_assigned	NZ_CP031947	743267	D1823_RS19415	WP_117873168.1	257	NRG	transcription regulation				phrog_14147
Plasmid	Not_assigned	NZ_CP031947	743267	D1823_RS19420	WP_117873170.1	314	NRG
Plasmid	Not_assigned	NZ_CP031947	743267	D1823_RS19425	WP_117873172.1	340	NRG
Plasmid	Not_assigned	NZ_CP031947	743267	D1823_RS19430	WP_117873174.1	663	NRG
Plasmid	Not_assigned	NZ_CP031947	743267	D1823_RS19435	WP_162896909.1	287	NRG
Plasmid	Not_assigned	NZ_CP031947	743267	D1823_RS19440	WP_117873178.1	814	NRG
Plasmid	Not_assigned	NZ_CP031947	743267	D1823_RS19445	WP_117873180.1	259	NRG
Plasmid	Not_assigned	NZ_CP031947	743267	D1823_RS19450	WP_117873182.1	336	NRG
Plasmid	Not_assigned	NZ_CP031947	743267	D1823_RS19455	WP_117874027.1	315	NRG
Plasmid	Not_assigned	NZ_CP031947	743267	D1823_RS19460	WP_117873184.1	258	NRG
Plasmid	Not_assigned	NZ_CP031947	743267	D1823_RS19465	WP_117873186.1	118	NRG
Plasmid	Not_assigned	NZ_CP031947	743267	D1823_RS19470	WP_117873188.1	221	NRG
Plasmid	Not_assigned	NZ_CP031947	743267	D1823_RS19475	WP_117873190.1	308	NRG
Plasmid	Not_assigned	NZ_CP031947	743267	D1823_RS19480	WP_117873192.1	775	NRG
Plasmid	Not_assigned	NZ_CP031947	743267	D1823_RS19485	WP_117874029.1	343	NRG	DNA, RNA and nucleotide metabolism				phrog_11145
Plasmid	Not_assigned	NZ_CP031947	743267	D1823_RS19490	WP_117873193.1	452	NRG
Plasmid	Not_assigned	NZ_CP031947	743267	D1823_RS19495	WP_117873195.1	335	RG
Plasmid	Not_assigned	NZ_CP031947	743267	D1823_RS19500	WP_117873197.1	382	NRG
Plasmid	Not_assigned	NZ_CP031947	743267	D1823_RS19505	WP_117873199.1	551	NRG
Plasmid	Not_assigned	NZ_CP031947	743267	D1823_RS19510	WP_117873201.1	360	NRG
Plasmid	Not_assigned	NZ_CP031947	743267	D1823_RS19515	WP_117873203.1	249	NRG
Plasmid	Not_assigned	NZ_CP031947	743267	D1823_RS19520	WP_117873205.1	348	NRG	DNA, RNA and nucleotide metabolism				phrog_11145
Plasmid	Not_assigned	NZ_CP031947	743267	D1823_RS19525	WP_117873207.1	249	NRG
Plasmid	Not_assigned	NZ_CP031947	743267	D1823_RS19530	WP_117873209.1	548	NRG
Plasmid	Not_assigned	NZ_CP031947	743267	D1823_RS19535	WP_117873211.1	654	NRG
Plasmid	Not_assigned	NZ_CP031947	743267	D1823_RS19540	WP_117873213.1	374	NRG
Plasmid	Not_assigned	NZ_CP031947	743267	D1823_RS19545	WP_117873215.1	370	NRG
Plasmid	Not_assigned	NZ_CP031947	743267	D1823_RS19550	WP_117873217.1	306	NRG
Plasmid	Not_assigned	NZ_CP031947	743267	D1823_RS19555	WP_117873219.1	423	NRG
Plasmid	Not_assigned	NZ_CP031947	743267	D1823_RS19560	WP_117873221.1	638	NRG
Plasmid	Not_assigned	NZ_CP031947	743267	D1823_RS19565	WP_117873223.1	286	NRG
Plasmid	Not_assigned	NZ_CP031947	743267	D1823_RS19570	WP_117873225.1	201	NRG
Plasmid	Not_assigned	NZ_CP031947	743267	D1823_RS19575	WP_117874031.1	297	NRG
Plasmid	Not_assigned	NZ_CP031947	743267	D1823_RS19580	WP_117873227.1	254	NRG
Plasmid	Not_assigned	NZ_CP031947	743267	D1823_RS19585	WP_117873229.1	568	RG
Plasmid	Not_assigned	NZ_CP031947	743267	D1823_RS19590	WP_117873231.1	446	NRG
Plasmid	Not_assigned	NZ_CP031947	743267	D1823_RS19595	WP_117873233.1	282	RG
Plasmid	Not_assigned	NZ_CP031947	743267	D1823_RS19600	WP_117873236.1	308	RG
Plasmid	Not_assigned	NZ_CP031947	743267	D1823_RS19605	WP_117873238.1	419	NRG
Plasmid	Not_assigned	NZ_CP031947	743267	D1823_RS19610	WP_117873240.1	268	NRG
Plasmid	Not_assigned	NZ_CP031947	743267	D1823_RS19615	WP_117873242.1	352	NRG
Plasmid	Not_assigned	NZ_CP031947	743267	D1823_RS19620	WP_117873244.1	737	NRG
Plasmid	Not_assigned	NZ_CP031947	743267	D1823_RS19625	WP_162896910.1	331	NRG	moron, auxiliary metabolic gene and host takeover				phrog_841
Plasmid	Not_assigned	NZ_CP031947	743267	D1823_RS19630	WP_117873246.1	368	NRG	tail				phrog_8272
Plasmid	Not_assigned	NZ_CP031947	743267	D1823_RS19635	WP_117873248.1	420	NRG	other				phrog_4602
Plasmid	Not_assigned	NZ_CP031947	743267	D1823_RS19640	WP_117873250.1	260	NRG
Plasmid	Not_assigned	NZ_CP031947	743267	D1823_RS19645	WP_117873252.1	344	NRG
Plasmid	Not_assigned	NZ_CP031947	743267	D1823_RS19650	WP_117873254.1	728	NRG	other	Defense-cut_ga			Mokosh_TypeI_MkoA; phrog_2361
Plasmid	Not_assigned	NZ_CP031947	743267	D1823_RS19655	WP_117873257.1	428	NRG
Plasmid	Not_assigned	NZ_CP031947	743267	D1823_RS19660	WP_117873259.1	680	NRG		Defense-cut_ga			Dynamins_LeoA
Plasmid	Not_assigned	NZ_CP031947	743267	D1823_RS19665	WP_117873261.1	290	NRG
Plasmid	Not_assigned	NZ_CP031947	743267	D1823_RS19670	WP_117873263.1	133	NRG
Plasmid	Not_assigned	NZ_CP031947	743267	D1823_RS19675	WP_117873265.1	586	NRG		Defense-cut_ga			Dynamins_LeoBC
Plasmid	Not_assigned	NZ_CP031947	743267	D1823_RS19680	WP_117873268.1	670	NRG		Defense-cut_ga			Dynamins_LeoA
Plasmid	Not_assigned	NZ_CP031947	743267	D1823_RS19685	WP_117873270.1	140	NRG
Plasmid	Not_assigned	NZ_CP031947	743267	D1823_RS19695	WP_162896892.1	422	NRG-nh
Plasmid	Not_assigned	NZ_CP031947	743267	D1823_RS19705	WP_117873276.1	152	NRG-nh
Plasmid	Not_assigned	NZ_CP031947	743267	D1823_RS19710	WP_117873278.1	75	NRG-nh
Plasmid	Not_assigned	NZ_CP031947	743267	D1823_RS19715	WP_117873280.1	548	NRG
Plasmid	Not_assigned	NZ_CP031947	743267	D1823_RS19720	WP_117873282.1	464	NRG
Plasmid	Not_assigned	NZ_CP031947	743267	D1823_RS19725	WP_117874035.1	224	NRG
Plasmid	Not_assigned	NZ_CP031947	743267	D1823_RS19730	WP_117873284.1	216	NRG
Plasmid	Not_assigned	NZ_CP031947	743267	D1823_RS19735	WP_117873286.1	437	NRG
Plasmid	Not_assigned	NZ_CP031947	743267	D1823_RS19740	WP_117873288.1	327	NRG
Plasmid	Not_assigned	NZ_CP031947	743267	D1823_RS19745	WP_162896893.1	452	NRG
Plasmid	Not_assigned	NZ_CP031947	743267	D1823_RS19750	WP_117873292.1	506	NRG
Plasmid	Not_assigned	NZ_CP031947	743267	D1823_RS19755	WP_117873293.1	347	NRG
Plasmid	Not_assigned	NZ_CP031947	743267	D1823_RS19760	WP_117873295.1	313	NRG
Plasmid	Not_assigned	NZ_CP031947	743267	D1823_RS19765	WP_117874037.1	121	NRG
Plasmid	Not_assigned	NZ_CP031947	743267	D1823_RS19770	WP_117874039.1	302	NRG	moron, auxiliary metabolic gene and host takeover				phrog_7308
Plasmid	Not_assigned	NZ_CP031947	743267	D1823_RS19775	WP_117873297.1	302	NRG
Plasmid	Not_assigned	NZ_CP031947	743267	D1823_RS19780	WP_117873299.1	155	NRG
Plasmid	Not_assigned	NZ_CP031947	743267	D1823_RS19785	WP_117873301.1	281	NRG
Plasmid	Not_assigned	NZ_CP031947	743267	D1823_RS19790	WP_117873303.1	307	NRG
Plasmid	Not_assigned	NZ_CP031947	743267	D1823_RS19795	WP_117873305.1	206	NRG
Plasmid	Not_assigned	NZ_CP031947	743267	D1823_RS19800	WP_117873307.1	326	NRG
Plasmid	Not_assigned	NZ_CP031947	743267	D1823_RS19805	WP_117873309.1	303	NRG
Plasmid	Not_assigned	NZ_CP031947	743267	D1823_RS19810	WP_117873311.1	390	NRG		Defense-cut_ga			AG_cyclase
Plasmid	Not_assigned	NZ_CP031947	743267	D1823_RS19820	WP_117874041.1	341	NRG	DNA, RNA and nucleotide metabolism				phrog_11145
Plasmid	Not_assigned	NZ_CP031947	743267	D1823_RS19825	WP_117873314.1	433	RG
Plasmid	Not_assigned	NZ_CP031947	743267	D1823_RS19830	WP_117873316.1	288	RG
Plasmid	Not_assigned	NZ_CP031947	743267	D1823_RS19835	WP_117873318.1	276	RG
Plasmid	Not_assigned	NZ_CP031947	743267	D1823_RS19840	WP_117873320.1	334	RG
Plasmid	Not_assigned	NZ_CP031947	743267	D1823_RS19845	WP_117873322.1	257	NRG
Plasmid	Not_assigned	NZ_CP031947	743267	D1823_RS19850	WP_117873324.1	501	NRG
Plasmid	Not_assigned	NZ_CP031947	743267	D1823_RS19855	WP_117873326.1	971	NRG
Plasmid	Not_assigned	NZ_CP031947	743267	D1823_RS19865	WP_117874043.1	226	NRG
Plasmid	Not_assigned	NZ_CP031947	743267	D1823_RS19870	WP_117874045.1	171	NRG
Plasmid	Not_assigned	NZ_CP031947	743267	D1823_RS19875	WP_117873328.1	565	NRG	moron, auxiliary metabolic gene and host takeover				phrog_2392
Plasmid	Not_assigned	NZ_CP031947	743267	D1823_RS19880	WP_117873330.1	438	NRG		Defense-cut_ga			JetC_III
Plasmid	Not_assigned	NZ_CP031947	743267	D1823_RS19885	WP_117873331.1	335	NRG
Plasmid	Not_assigned	NZ_CP031947	743267	D1823_RS19890	WP_117874047.1	455	NRG
Plasmid	Not_assigned	NZ_CP031947	743267	D1823_RS19895	WP_117873333.1	222	NRG
Plasmid	Not_assigned	NZ_CP031947	743267	D1823_RS19900	WP_117873335.1	326	NRG
Plasmid	Not_assigned	NZ_CP031947	743267	D1823_RS19905	WP_117873337.1	160	NRG
Plasmid	Not_assigned	NZ_CP031947	743267	D1823_RS19910	WP_117873339.1	503	RG
Plasmid	Not_assigned	NZ_CP031947	743267	D1823_RS19915	WP_117874049.1	394	NRG
Plasmid	Not_assigned	NZ_CP031947	743267	D1823_RS19920	WP_117873341.1	255	NRG
Plasmid	Not_assigned	NZ_CP031947	743267	D1823_RS19925	WP_117873343.1	398	NRG
Plasmid	Not_assigned	NZ_CP031947	743267	D1823_RS19930	WP_117873345.1	465	NRG
Plasmid	Not_assigned	NZ_CP031947	743267	D1823_RS19935	WP_117873347.1	725	NRG
Plasmid	Not_assigned	NZ_CP031947	743267	D1823_RS19940	WP_117873349.1	246	NRG
Plasmid	Not_assigned	NZ_CP031947	743267	D1823_RS19945	WP_117873351.1	412	NRG
Plasmid	Not_assigned	NZ_CP031947	743267	D1823_RS19950	WP_117873353.1	737	NRG
Plasmid	Not_assigned	NZ_CP031947	743267	D1823_RS19955	WP_117874051.1	335	NRG
Plasmid	Not_assigned	NZ_CP031947	743267	D1823_RS19960	WP_117873355.1	314	NRG
Plasmid	Not_assigned	NZ_CP031947	743267	D1823_RS19965	WP_117873357.1	737	NRG
Plasmid	Not_assigned	NZ_CP031947	743267	D1823_RS19970	WP_117873359.1	389	NRG
Plasmid	Not_assigned	NZ_CP031947	743267	D1823_RS19975	WP_117873361.1	227	RG
Plasmid	Not_assigned	NZ_CP031947	743267	D1823_RS19980	WP_117873363.1	588	RG
Plasmid	Not_assigned	NZ_CP031947	743267	D1823_RS19985	WP_117873365.1	184	NRG
Plasmid	Not_assigned	NZ_CP031947	743267	D1823_RS19990	WP_117873367.1	131	RG
Plasmid	Not_assigned	NZ_CP031947	743267	D1823_RS19995	WP_117874053.1	179	RG
Plasmid	Not_assigned	NZ_CP031947	743267	D1823_RS20005	WP_117873369.1	147	RG
Plasmid	Not_assigned	NZ_CP031947	743267	D1823_RS20010	WP_117873371.1	320	RG
Plasmid	Not_assigned	NZ_CP031947	743267	D1823_RS20015	WP_117873373.1	387	RG
Plasmid	Not_assigned	NZ_CP031947	743267	D1823_RS20020	WP_117873375.1	226	RG
Plasmid	Not_assigned	NZ_CP031947	743267	D1823_RS20025	WP_117873377.1	298	RG
Plasmid	Not_assigned	NZ_CP031947	743267	D1823_RS20030	WP_117873379.1	174	NRG
Plasmid	Not_assigned	NZ_CP031947	743267	D1823_RS20035	WP_117873381.1	160	RG
Plasmid	Not_assigned	NZ_CP031947	743267	D1823_RS20040	WP_117873383.1	786	RG	other				phrog_25833
Plasmid	Not_assigned	NZ_CP031947	743267	D1823_RS20045	WP_117873385.1	263	RG
Plasmid	Not_assigned	NZ_CP031947	743267	D1823_RS20050	WP_117873387.1	295	NRG
Plasmid	Not_assigned	NZ_CP031947	743267	D1823_RS20055	WP_117873389.1	687	RG		Defense-cut_ga			brxP
Plasmid	Not_assigned	NZ_CP031947	743267	D1823_RS20060	WP_117873391.1	608	NRG
Plasmid	Not_assigned	NZ_CP031947	743267	D1823_RS20065	WP_117873393.1	314	NRG	moron, auxiliary metabolic gene and host takeover				phrog_844
Plasmid	Not_assigned	NZ_CP031947	743267	D1823_RS20070	WP_117873395.1	301	NRG
Plasmid	Not_assigned	NZ_CP031947	743267	D1823_RS20075	WP_117873397.1	385	NRG
Plasmid	Not_assigned	NZ_CP031947	743267	D1823_RS20085	WP_117873399.1	79	NRG
Plasmid	Not_assigned	NZ_CP031947	743267	D1823_RS20090	WP_117873401.1	343	NRG
Plasmid	Not_assigned	NZ_CP031947	743267	D1823_RS20095	WP_162896894.1	187	NRG
Plasmid	Not_assigned	NZ_CP031947	743267	D1823_RS20100	WP_117873405.1	984	NRG
Plasmid	Not_assigned	NZ_CP031947	743267	D1823_RS20105	WP_117873407.1	95	RG
Plasmid	Not_assigned	NZ_CP031947	743267	D1823_RS20110	WP_117873409.1	416	RG
Plasmid	Not_assigned	NZ_CP031947	743267	D1823_RS20115	WP_117873411.1	414	NRG
Plasmid	Not_assigned	NZ_CP031947	743267	D1823_RS20120	WP_117873413.1	76	NRG-nh
Plasmid	Not_assigned	NZ_CP031947	743267	D1823_RS21985	WP_162896895.1	49	NRG-nh
Plasmid	Not_assigned	NZ_CP031947	743267	D1823_RS20125	WP_117873415.1	476	NRG
Plasmid	Not_assigned	NZ_CP031947	743267	D1823_RS20130	WP_117873417.1	321	NRG
Plasmid	Not_assigned	NZ_CP031947	743267	D1823_RS20135	WP_117873419.1	257	NRG
Plasmid	Not_assigned	NZ_CP031947	743267	D1823_RS20140	WP_117873421.1	317	NRG
Plasmid	Not_assigned	NZ_CP031947	743267	D1823_RS20145	WP_117873423.1	180	RG
Plasmid	Not_assigned	NZ_CP031947	743267	D1823_RS20150	WP_117873426.1	324	RG
Plasmid	Not_assigned	NZ_CP031947	743267	D1823_RS20155	WP_117873427.1	177	NRG
Plasmid	Not_assigned	NZ_CP031947	743267	D1823_RS20160	WP_117873430.1	419	NRG
Plasmid	Not_assigned	NZ_CP031947	743267	D1823_RS20165	WP_117873433.1	182	NRG
Plasmid	Not_assigned	NZ_CP031947	743267	D1823_RS20170	WP_117873435.1	125	NRG
Plasmid	Not_assigned	NZ_CP031947	743267	D1823_RS20175	WP_162896896.1	1106	NRG		Defense-strict			AG_cyclase
Plasmid	Not_assigned	NZ_CP031947	743267	D1823_RS20180	WP_117873438.1	335	NRG
Plasmid	Not_assigned	NZ_CP031947	743267	D1823_RS20185	WP_117873440.1	230	NRG
Plasmid	Not_assigned	NZ_CP031947	743267	D1823_RS20190	WP_117873442.1	407	NRG
Plasmid	Not_assigned	NZ_CP031947	743267	D1823_RS20195	WP_117873444.1	95	NRG
Plasmid	Not_assigned	NZ_CP031947	743267	D1823_RS20200	WP_117873446.1	182	NRG
Plasmid	Not_assigned	NZ_CP031947	743267	D1823_RS20205	WP_117873449.1	640	NRG
Plasmid	Not_assigned	NZ_CP031947	743267	D1823_RS20210	WP_117873451.1	271	RG	moron, auxiliary metabolic gene and host takeover				phrog_249
Plasmid	Not_assigned	NZ_CP031947	743267	D1823_RS20215	WP_117873453.1	455	RG
Plasmid	Not_assigned	NZ_CP031947	743267	D1823_RS20220	WP_117873455.1	149	NRG
Plasmid	Not_assigned	NZ_CP031947	743267	D1823_RS20225	WP_117873457.1	370	NRG
Plasmid	Not_assigned	NZ_CP031947	743267	D1823_RS20230	WP_117873459.1	398	NRG
Plasmid	Not_assigned	NZ_CP031947	743267	D1823_RS20235	WP_117873461.1	558	NRG
Plasmid	Not_assigned	NZ_CP031947	743267	D1823_RS20240	WP_117873463.1	594	NRG
Plasmid	Not_assigned	NZ_CP031947	743267	D1823_RS20245	WP_117873465.1	133	NRG	other				phrog_515
Plasmid	Not_assigned	NZ_CP031947	743267	D1823_RS20250	WP_117873468.1	253	NRG
Plasmid	Not_assigned	NZ_CP031947	743267	D1823_RS20255	WP_117873470.1	127	NRG
Plasmid	Not_assigned	NZ_CP031947	743267	D1823_RS20260	WP_117873472.1	381	RG
Plasmid	Not_assigned	NZ_CP031947	743267	D1823_RS20265	WP_117873474.1	329	NRG
Plasmid	Not_assigned	NZ_CP031947	743267	D1823_RS20270	WP_117873476.1	149	NRG
Plasmid	Not_assigned	NZ_CP031947	743267	D1823_RS20275	WP_117873478.1	160	NRG
Plasmid	Not_assigned	NZ_CP031947	743267	D1823_RS20280	WP_117873480.1	404	RG
Plasmid	Not_assigned	NZ_CP031947	743267	D1823_RS20285	WP_117873482.1	517	NRG
Plasmid	Not_assigned	NZ_CP031947	743267	D1823_RS20290	WP_117873484.1	87	NRG
Plasmid	Not_assigned	NZ_CP031947	743267	D1823_RS20295	WP_117874055.1	110	NRG
Plasmid	Not_assigned	NZ_CP031947	743267	D1823_RS20300	WP_117873486.1	725	NRG
Plasmid	Not_assigned	NZ_CP031947	743267	D1823_RS20305	WP_117873488.1	635	NRG
Plasmid	Not_assigned	NZ_CP031947	743267	D1823_RS20310	WP_117873490.1	418	NRG
Plasmid	Not_assigned	NZ_CP031947	743267	D1823_RS20315	WP_117873492.1	297	NRG
Plasmid	Not_assigned	NZ_CP031947	743267	D1823_RS20320	WP_117873494.1	273	NRG
Plasmid	Not_assigned	NZ_CP031947	743267	D1823_RS20325	WP_117873496.1	171	NRG
Plasmid	Not_assigned	NZ_CP031947	743267	D1823_RS20330	WP_117873498.1	298	NRG
Plasmid	Not_assigned	NZ_CP031947	743267	D1823_RS20335	WP_117873500.1	171	NRG
Plasmid	Not_assigned	NZ_CP031947	743267	D1823_RS20340	WP_117873502.1	97	NRG
Plasmid	Not_assigned	NZ_CP031947	743267	D1823_RS20345	WP_117873503.1	830	RG	moron, auxiliary metabolic gene and host takeover				phrog_7800
Plasmid	Not_assigned	NZ_CP031947	743267	D1823_RS20350	WP_117873505.1	272	RG
Plasmid	Not_assigned	NZ_CP031947	743267	D1823_RS20355	WP_117873507.1	305	NRG
Plasmid	Not_assigned	NZ_CP031947	743267	D1823_RS20360	WP_117873509.1	145	NRG
Plasmid	Not_assigned	NZ_CP031947	743267	D1823_RS20365	WP_117873511.1	230	NRG
Plasmid	Not_assigned	NZ_CP031947	743267	D1823_RS20370	WP_117874057.1	85	NRG
Plasmid	Not_assigned	NZ_CP031947	743267	D1823_RS20375	WP_117873513.1	260	NRG	transcription regulation				phrog_14147
Plasmid	Not_assigned	NZ_CP031947	743267	D1823_RS20380	WP_117873515.1	807	NRG
Plasmid	Not_assigned	NZ_CP031947	743267	D1823_RS20385	WP_117873517.1	310	NRG
Plasmid	Not_assigned	NZ_CP031947	743267	D1823_RS20390	WP_117873519.1	1066	NRG		Defense-cut_ga			AG_cyclase
Plasmid	Not_assigned	NZ_CP031947	743267	D1823_RS20395	WP_117873521.1	293	NRG
Plasmid	Not_assigned	NZ_CP031947	743267	D1823_RS20400	WP_162896897.1	275	NRG
Plasmid	Not_assigned	NZ_CP031947	743267	D1823_RS20405	WP_117873524.1	707	NRG
Plasmid	Not_assigned	NZ_CP031947	743267	D1823_RS20410	WP_117874059.1	309	NRG
Plasmid	Not_assigned	NZ_CP031947	743267	D1823_RS20415	WP_117873526.1	156	NRG
Plasmid	Not_assigned	NZ_CP031947	743267	D1823_RS20420	WP_117873529.1	259	RG
Plasmid	Not_assigned	NZ_CP031947	743267	D1823_RS20425	WP_117873531.1	671	NRG
Plasmid	Not_assigned	NZ_CP031947	743267	D1823_RS20430	WP_117873533.1	386	RG
Plasmid	Not_assigned	NZ_CP031947	743267	D1823_RS20435	WP_117873535.1	315	NRG
Plasmid	Not_assigned	NZ_CP031947	743267	D1823_RS20440	WP_117873537.1	200	NRG		Defense-cut_ga			RosmerTA_RmrA_2677172838
Plasmid	Not_assigned	NZ_CP031947	743267	D1823_RS20445	WP_117873539.1	417	NRG	other				phrog_9968
Plasmid	Not_assigned	NZ_CP031947	743267	D1823_RS20450	WP_117873541.1	460	RG	DNA, RNA and nucleotide metabolism				phrog_6397
Plasmid	Not_assigned	NZ_CP031947	743267	D1823_RS20455	WP_117873543.1	314	RG
Plasmid	Not_assigned	NZ_CP031947	743267	D1823_RS20460	WP_117873545.1	457	RG
Plasmid	Not_assigned	NZ_CP031947	743267	D1823_RS20465	WP_117873547.1	140	RG	other				phrog_6929
Plasmid	Not_assigned	NZ_CP031947	743267	D1823_RS20470	WP_117873549.1	364	RG
Plasmid	Not_assigned	NZ_CP031947	743267	D1823_RS20475	WP_117871897.1	121	RG
Plasmid	Not_assigned	NZ_CP031947	743267	D1823_RS20480	WP_117871899.1	951	RG
Plasmid	Not_assigned	NZ_CP031947	743267	D1823_RS20485	WP_117873551.1	333	NRG
Plasmid	Not_assigned	NZ_CP031947	743267	D1823_RS20490	WP_117873554.1	325	RG
Plasmid	Not_assigned	NZ_CP031947	743267	D1823_RS20495	WP_117873556.1	431	RG	other				phrog_9968
Plasmid	Not_assigned	NZ_CP031947	743267	D1823_RS20500	WP_117873558.1	323	NRG
Plasmid	Not_assigned	NZ_CP031947	743267	D1823_RS20505	WP_117873560.1	295	RG
Plasmid	Not_assigned	NZ_CP031947	743267	D1823_RS20510	WP_117873562.1	398	RG
Plasmid	Not_assigned	NZ_CP031947	743267	D1823_RS20515	WP_117873564.1	413	NRG
Plasmid	Not_assigned	NZ_CP031947	743267	D1823_RS20520	WP_117874061.1	198	NRG
Plasmid	Not_assigned	NZ_CP031947	743267	D1823_RS20525	WP_117873566.1	281	NRG
Plasmid	Not_assigned	NZ_CP031947	743267	D1823_RS20530	WP_117873568.1	1237	NRG
Plasmid	Not_assigned	NZ_CP031947	743267	D1823_RS20535	WP_117873570.1	332	NRG
Plasmid	Not_assigned	NZ_CP031947	743267	D1823_RS20540	WP_117873572.1	70	NRG
Plasmid	Not_assigned	NZ_CP031947	743267	D1823_RS20545	WP_117873574.1	216	NRG		Defense-cut_ga			AAA_21
Plasmid	Not_assigned	NZ_CP031947	743267	D1823_RS20550	WP_117873576.1	259	NRG
Plasmid	Not_assigned	NZ_CP031947	743267	D1823_RS20555	WP_117873578.1	191	NRG
Plasmid	Not_assigned	NZ_CP031947	743267	D1823_RS20560	WP_117873580.1	203	NRG
Plasmid	Not_assigned	NZ_CP031947	743267	D1823_RS20565	WP_117874063.1	261	NRG
Plasmid	Not_assigned	NZ_CP031947	743267	D1823_RS20570	WP_117874065.1	374	NRG
Plasmid	Not_assigned	NZ_CP031947	743267	D1823_RS20575	WP_117873582.1	339	NRG
Plasmid	Not_assigned	NZ_CP031947	743267	D1823_RS20580	WP_117873584.1	357	NRG
Plasmid	Not_assigned	NZ_CP031947	743267	D1823_RS20585	WP_117873586.1	258	RG
Plasmid	Not_assigned	NZ_CP031947	743267	D1823_RS20590	WP_117874068.1	198	NRG
Plasmid	Not_assigned	NZ_CP031947	743267	D1823_RS20595	WP_117873588.1	238	NRG
Plasmid	Not_assigned	NZ_CP031947	743267	D1823_RS20600	WP_117873590.1	234	NRG
Plasmid	Not_assigned	NZ_CP031947	743267	D1823_RS20605	WP_117873592.1	564	NRG
Plasmid	Not_assigned	NZ_CP031947	743267	D1823_RS20610	WP_117873593.1	306	NRG
Plasmid	Not_assigned	NZ_CP031947	743267	D1823_RS20615	WP_117874070.1	377	NRG
Plasmid	Not_assigned	NZ_CP031947	743267	D1823_RS20620	WP_117873595.1	416	NRG
Plasmid	Not_assigned	NZ_CP031947	743267	D1823_RS20625	WP_117873597.1	325	NRG
Plasmid	Not_assigned	NZ_CP031947	743267	D1823_RS20630	WP_117873599.1	177	NRG
Plasmid	Not_assigned	NZ_CP031947	743267	D1823_RS20635	WP_117873601.1	437	NRG
Plasmid	Not_assigned	NZ_CP031947	743267	D1823_RS20640	WP_117873603.1	310	NRG
Plasmid	Not_assigned	NZ_CP031947	743267	D1823_RS20645	WP_117873605.1	143	NRG
Plasmid	Not_assigned	NZ_CP031947	743267	D1823_RS20650	WP_117873607.1	197	NRG
Plasmid	Not_assigned	NZ_CP031947	743267	D1823_RS20655	WP_117873609.1	83	NRG
Plasmid	Not_assigned	NZ_CP031947	743267	D1823_RS20660	WP_117873611.1	384	NRG
Plasmid	Not_assigned	NZ_CP031947	743267	D1823_RS20665	WP_117873613.1	354	NRG
Plasmid	Not_assigned	NZ_CP031947	743267	D1823_RS20670	WP_117873615.1	123	NRG
Plasmid	Not_assigned	NZ_CP031947	743267	D1823_RS20675	WP_117873617.1	345	NRG
Plasmid	Not_assigned	NZ_CP031947	743267	D1823_RS20680	WP_117873619.1	592	RG
Plasmid	Not_assigned	NZ_CP031947	743267	D1823_RS20685	WP_117873621.1	467	NRG
Plasmid	Not_assigned	NZ_CP031947	743267	D1823_RS20690	WP_117873623.1	128	RG
Plasmid	Not_assigned	NZ_CP031947	743267	D1823_RS20695	WP_117873625.1	167	NRG	other				phrog_6929
Plasmid	Not_assigned	NZ_CP031947	743267	D1823_RS20700	WP_117873627.1	446	RG
Plasmid	Not_assigned	NZ_CP031947	743267	D1823_RS20705	WP_117873629.1	188	NRG
Plasmid	Not_assigned	NZ_CP031947	743267	D1823_RS20710	WP_117873631.1	338	RG
Plasmid	Not_assigned	NZ_CP031947	743267	D1823_RS20715	WP_117873633.1	308	NRG
Plasmid	Not_assigned	NZ_CP031947	743267	D1823_RS20720	WP_117873635.1	114	NRG
Plasmid	Not_assigned	NZ_CP031947	743267	D1823_RS20725	WP_117873637.1	679	NRG
Plasmid	Not_assigned	NZ_CP031947	743267	D1823_RS20730	WP_162896898.1	672	NRG
Plasmid	Not_assigned	NZ_CP031947	743267	D1823_RS20735	WP_117873641.1	153	NRG
Plasmid	Not_assigned	NZ_CP031947	743267	D1823_RS20740	WP_117874072.1	388	NRG
Plasmid	Not_assigned	NZ_CP031947	743267	D1823_RS20745	WP_117874074.1	390	NRG
Plasmid	Not_assigned	NZ_CP031947	743267	D1823_RS20750	WP_117873643.1	422	NRG
Plasmid	Not_assigned	NZ_CP031947	743267	D1823_RS20755	WP_117873645.1	305	NRG
Plasmid	Not_assigned	NZ_CP031947	743267	D1823_RS20760	WP_117873647.1	325	NRG
Plasmid	Not_assigned	NZ_CP031947	743267	D1823_RS20765	WP_117873649.1	232	NRG
Plasmid	Not_assigned	NZ_CP031947	743267	D1823_RS20770	WP_117873651.1	502	NRG
Plasmid	Not_assigned	NZ_CP031947	743267	D1823_RS20775	WP_117873654.1	205	NRG
Plasmid	Not_assigned	NZ_CP031947	743267	D1823_RS20780	WP_117873656.1	805	RG
Plasmid	Not_assigned	NZ_CP031947	743267	D1823_RS20785	WP_117874076.1	416	NRG
Plasmid	Not_assigned	NZ_CP031947	743267	D1823_RS20790	WP_117873657.1	824	NRG
Plasmid	Not_assigned	NZ_CP031947	743267	D1823_RS20795	WP_117873659.1	368	NRG
Plasmid	Not_assigned	NZ_CP031947	743267	D1823_RS20800	WP_117874078.1	498	NRG
Plasmid	Not_assigned	NZ_CP031947	743267	D1823_RS20805	WP_117873661.1	284	NRG
Plasmid	Not_assigned	NZ_CP031947	743267	D1823_RS20810	WP_117873663.1	933	NRG
Plasmid	Not_assigned	NZ_CP031947	743267	D1823_RS20815	WP_117873666.1	578	NRG
Plasmid	Not_assigned	NZ_CP031947	743267	D1823_RS20820	WP_117873668.1	259	NRG
Plasmid	Not_assigned	NZ_CP031947	743267	D1823_RS20825	WP_117873670.1	452	RG
Plasmid	Not_assigned	NZ_CP031947	743267	D1823_RS20830	WP_117873672.1	221	NRG
Plasmid	Not_assigned	NZ_CP031947	743267	D1823_RS20835	WP_117873674.1	412	RG
Plasmid	Not_assigned	NZ_CP031947	743267	D1823_RS20840	WP_117873677.1	531	RG
Plasmid	Not_assigned	NZ_CP031947	743267	D1823_RS20845	WP_117873679.1	413	NRG
Plasmid	Not_assigned	NZ_CP031947	743267	D1823_RS20850	WP_117873681.1	344	NRG
Plasmid	Not_assigned	NZ_CP031947	743267	D1823_RS20855	WP_162896899.1	311	NRG
Plasmid	Not_assigned	NZ_CP031947	743267	D1823_RS20860	WP_117873685.1	459	NRG
Plasmid	Not_assigned	NZ_CP031947	743267	D1823_RS20865	WP_117873687.1	421	NRG
Plasmid	Not_assigned	NZ_CP031947	743267	D1823_RS20870	WP_162896900.1	304	NRG	other				phrog_4752
Plasmid	Not_assigned	NZ_CP031947	743267	D1823_RS20880	WP_117873693.1	284	NRG
Plasmid	Not_assigned	NZ_CP031947	743267	D1823_RS20885	WP_117873695.1	288	NRG
Plasmid	Not_assigned	NZ_CP031947	743267	D1823_RS20890	WP_117873697.1	287	NRG
Plasmid	Not_assigned	NZ_CP031947	743267	D1823_RS20895	WP_117873699.1	346	NRG
Plasmid	Not_assigned	NZ_CP031947	743267	D1823_RS20900	WP_117873701.1	189	NRG	moron, auxiliary metabolic gene and host takeover				phrog_8784
Plasmid	Not_assigned	NZ_CP031947	743267	D1823_RS20905	WP_117874080.1	683	NRG
Plasmid	Not_assigned	NZ_CP031947	743267	D1823_RS20910	WP_117874082.1	1279	NRG
Plasmid	Not_assigned	NZ_CP031947	743267	D1823_RS20915	WP_117873703.1	277	NRG
Plasmid	Not_assigned	NZ_CP031947	743267	D1823_RS20920	WP_117873705.1	447	NRG
Plasmid	Not_assigned	NZ_CP031947	743267	D1823_RS20925	WP_117874084.1	709	NRG	moron, auxiliary metabolic gene and host takeover				phrog_2392
Plasmid	Not_assigned	NZ_CP031947	743267	D1823_RS20930	WP_117873707.1	436	NRG
Plasmid	Not_assigned	NZ_CP031947	743267	D1823_RS20935	WP_117873709.1	233	NRG
Plasmid	Not_assigned	NZ_CP031947	743267	D1823_RS20940	WP_117873711.1	631	NRG
Plasmid	Not_assigned	NZ_CP031947	743267	D1823_RS20945	WP_117873713.1	510	NRG
Plasmid	Not_assigned	NZ_CP031947	743267	D1823_RS20950	WP_117874086.1	374	NRG
Plasmid	Not_assigned	NZ_CP031947	743267	D1823_RS20955	WP_117873715.1	271	NRG
Plasmid	Not_assigned	NZ_CP031947	743267	D1823_RS20960	WP_117873717.1	438	NRG		Defense-cut_ga			JetC_II
Plasmid	Not_assigned	NZ_CP031947	743267	D1823_RS20965	WP_117873719.1	218	NRG
Plasmid	Not_assigned	NZ_CP031947	743267	D1823_RS20970	WP_117873721.1	526	NRG
Plasmid	Not_assigned	NZ_CP031947	743267	D1823_RS20975	WP_117873723.1	122	NRG
Plasmid	Not_assigned	NZ_CP031947	743267	D1823_RS20980	WP_117873725.1	120	NRG
Plasmid	Not_assigned	NZ_CP031947	743267	D1823_RS20985	WP_117873727.1	507	NRG
Plasmid	Not_assigned	NZ_CP031947	743267	D1823_RS20990	WP_117873729.1	327	NRG
Plasmid	Not_assigned	NZ_CP031947	743267	D1823_RS20995	WP_117874088.1	102	NRG
Plasmid	Not_assigned	NZ_CP031947	743267	D1823_RS21000	WP_117873731.1	210	NRG
Plasmid	Not_assigned	NZ_CP031947	743267	D1823_RS21005	WP_117873733.1	696	NRG
Plasmid	Not_assigned	NZ_CP031947	743267	D1823_RS21010	WP_117874091.1	306	NRG
Plasmid	Not_assigned	NZ_CP031947	743267	D1823_RS21015	WP_162896901.1	412	NRG
Plasmid	Not_assigned	NZ_CP031947	743267	D1823_RS21025	WP_117873737.1	297	NRG
Plasmid	Not_assigned	NZ_CP031947	743267	D1823_RS21030	WP_117873739.1	479	NRG
Plasmid	Not_assigned	NZ_CP031947	743267	D1823_RS21035	WP_117873741.1	356	NRG
Plasmid	Not_assigned	NZ_CP031947	743267	D1823_RS21040	WP_162896912.1	233	NRG
Plasmid	Not_assigned	NZ_CP031947	743267	D1823_RS21045	WP_117873749.1	325	NRG
Plasmid	Not_assigned	NZ_CP031947	743267	D1823_RS21050	WP_117873751.1	554	NRG
Plasmid	Not_assigned	NZ_CP031947	743267	D1823_RS21055	WP_117873753.1	73	NRG	transcription regulation				phrog_3431
Plasmid	Not_assigned	NZ_CP031947	743267	D1823_RS21060	WP_117873755.1	315	NRG
Plasmid	Not_assigned	NZ_CP031947	743267	D1823_RS21065	WP_117873757.1	329	NRG
Plasmid	Not_assigned	NZ_CP031947	743267	D1823_RS21070	WP_117873759.1	276	NRG
Plasmid	Not_assigned	NZ_CP031947	743267	D1823_RS21075	WP_117873761.1	640	NRG
Plasmid	Not_assigned	NZ_CP031947	743267	D1823_RS21080	WP_117873763.1	382	NRG
Plasmid	Not_assigned	NZ_CP031947	743267	D1823_RS21085	WP_117873765.1	125	NRG
Plasmid	Not_assigned	NZ_CP031947	743267	D1823_RS21090	WP_117874095.1	108	NRG
Plasmid	Not_assigned	NZ_CP031947	743267	D1823_RS21095	WP_117873767.1	221	NRG
Plasmid	Not_assigned	NZ_CP031947	743267	D1823_RS21100	WP_117873769.1	144	NRG
Plasmid	Not_assigned	NZ_CP031947	743267	D1823_RS21105	WP_205512032.1	293	NRG-nh
Plasmid	Not_assigned	NZ_CP031947	743267	D1823_RS21115	WP_117874097.1	705	NRG		Defense-strict			AG_cyclase
Plasmid	Not_assigned	NZ_CP031947	743267	D1823_RS21120	WP_117873771.1	331	NRG
Plasmid	Not_assigned	NZ_CP031947	743267	D1823_RS21125	WP_117873774.1	344	RG
Plasmid	Not_assigned	NZ_CP031947	743267	D1823_RS21130	WP_117873776.1	279	RG
Plasmid	Not_assigned	NZ_CP031947	743267	D1823_RS21135	WP_117873778.1	304	RG
Plasmid	Not_assigned	NZ_CP031947	743267	D1823_RS21140	WP_117873780.1	416	RG
Plasmid	Not_assigned	NZ_CP031947	743267	D1823_RS21145	WP_117873782.1	307	NRG
Plasmid	Not_assigned	NZ_CP031947	743267	D1823_RS21150	WP_117873784.1	295	NRG
Plasmid	Not_assigned	NZ_CP031947	743267	D1823_RS21155	WP_117873786.1	251	NRG
Plasmid	Not_assigned	NZ_CP031947	743267	D1823_RS21160	WP_117873788.1	342	NRG
Plasmid	Not_assigned	NZ_CP031947	743267	D1823_RS21165	WP_117873790.1	377	NRG
Plasmid	Not_assigned	NZ_CP031947	743267	D1823_RS21170	WP_117873792.1	289	RG
Plasmid	Not_assigned	NZ_CP031947	743267	D1823_RS21175	WP_117873794.1	282	NRG	transcription regulation				phrog_1368
Plasmid	Not_assigned	NZ_CP031947	743267	D1823_RS21180	WP_117873796.1	396	RG
Plasmid	Not_assigned	NZ_CP031947	743267	D1823_RS21185	WP_117873798.1	322	RG
Plasmid	Not_assigned	NZ_CP031947	743267	D1823_RS21190	WP_117873800.1	387	RG
Plasmid	Not_assigned	NZ_CP031947	743267	D1823_RS21195	WP_117873802.1	321	RG
Plasmid	Not_assigned	NZ_CP031947	743267	D1823_RS21200	WP_117873804.1	474	NRG
Plasmid	Not_assigned	NZ_CP031947	743267	D1823_RS21205	WP_117873806.1	161	NRG
Plasmid	Not_assigned	NZ_CP031947	743267	D1823_RS21210	WP_117874099.1	470	NRG
Plasmid	Not_assigned	NZ_CP031947	743267	D1823_RS21215	WP_117873808.1	117	RG
Plasmid	Not_assigned	NZ_CP031947	743267	D1823_RS21220	WP_117873810.1	306	RG
Plasmid	Not_assigned	NZ_CP031947	743267	D1823_RS21225	WP_117873812.1	410	RG
Plasmid	Not_assigned	NZ_CP031947	743267	D1823_RS21230	WP_117873814.1	300	NRG
Plasmid	Not_assigned	NZ_CP031947	743267	D1823_RS21235	WP_117873815.1	487	NRG
Plasmid	Not_assigned	NZ_CP031947	743267	D1823_RS21240	WP_117873817.1	772	RG	other				phrog_25833
Plasmid	Not_assigned	NZ_CP031947	743267	D1823_RS21245	WP_117873819.1	292	NRG		Defense-cut_ga			ISG15-like_BilD
Plasmid	Not_assigned	NZ_CP031947	743267	D1823_RS21250	WP_117873821.1	533	NRG
Plasmid	Not_assigned	NZ_CP031947	743267	D1823_RS21255	WP_117874101.1	698	NRG
Plasmid	Not_assigned	NZ_CP031947	743267	D1823_RS21260	WP_117873823.1	554	NRG
Plasmid	Not_assigned	NZ_CP031947	743267	D1823_RS21265	WP_117873825.1	355	NRG
Plasmid	Not_assigned	NZ_CP031947	743267	D1823_RS21270	WP_117873828.1	245	NRG
Plasmid	Not_assigned	NZ_CP031947	743267	D1823_RS21990	WP_162896902.1	49	NRG-nh
Plasmid	Not_assigned	NZ_CP031947	743267	D1823_RS21275	WP_117873830.1	451	NRG
Plasmid	Not_assigned	NZ_CP031947	743267	D1823_RS21280	WP_117873832.1	295	NRG
Plasmid	Not_assigned	NZ_CP031947	743267	D1823_RS21285	WP_117873833.1	434	RG	other				phrog_9148
Plasmid	Not_assigned	NZ_CP031947	743267	D1823_RS21290	WP_117873835.1	333	NRG
Plasmid	Not_assigned	NZ_CP031947	743267	D1823_RS21295	WP_117873837.1	296	NRG
Plasmid	Not_assigned	NZ_CP031947	743267	D1823_RS21300	WP_117873839.1	359	NRG
Plasmid	Not_assigned	NZ_CP031947	743267	D1823_RS21305	WP_117873841.1	245	NRG
Plasmid	Not_assigned	NZ_CP031947	743267	D1823_RS21310	WP_117874104.1	178	NRG
Plasmid	Not_assigned	NZ_CP031947	743267	D1823_RS21315	WP_117873843.1	311	NRG-nh
Plasmid	Not_assigned	NZ_CP031947	743267	D1823_RS21320	WP_117873845.1	594	NRG	moron, auxiliary metabolic gene and host takeover				phrog_2392
Plasmid	Not_assigned	NZ_CP031947	743267	D1823_RS21325	WP_117873847.1	317	NRG
Plasmid	Not_assigned	NZ_CP031947	743267	D1823_RS21330	WP_117873849.1	325	NRG
Plasmid	Not_assigned	NZ_CP031947	743267	D1823_RS21335	WP_117873851.1	300	NRG
Plasmid	Not_assigned	NZ_CP031947	743267	D1823_RS21340	WP_117873853.1	335	NRG
Plasmid	Not_assigned	NZ_CP031947	743267	D1823_RS21345	WP_117873855.1	364	NRG
Plasmid	Not_assigned	NZ_CP031947	743267	D1823_RS21350	WP_117873857.1	527	NRG
Plasmid	Not_assigned	NZ_CP031947	743267	D1823_RS21355	WP_117873859.1	675	NRG		Defense-strict			AG_cyclase
Plasmid	Not_assigned	NZ_CP031947	743267	D1823_RS21360	WP_117873861.1	658	NRG	DNA, RNA and nucleotide metabolism	Defense-cut_ga			HamB; phrog_6819
Plasmid	Not_assigned	NZ_CP031947	743267	D1823_RS21365	WP_117873864.1	793	RG
Plasmid	Not_assigned	NZ_CP031947	743267	D1823_RS21370	WP_117873866.1	399	RG
Plasmid	Not_assigned	NZ_CP031947	743267	D1823_RS21375	WP_117873868.1	150	RG
Plasmid	Not_assigned	NZ_CP031947	743267	D1823_RS21380	WP_117873870.1	676	NRG
Plasmid	Not_assigned	NZ_CP031947	743267	D1823_RS21385	WP_117873872.1	395	NRG
Plasmid	Not_assigned	NZ_CP031947	743267	D1823_RS21390	WP_117873874.1	450	NRG
Plasmid	Not_assigned	NZ_CP031947	743267	D1823_RS21395	WP_117873876.1	167	NRG
Plasmid	Not_assigned	NZ_CP031947	743267	D1823_RS21400	WP_117874106.1	339	NRG
Plasmid	Not_assigned	NZ_CP031947	743267	D1823_RS21405	WP_117873878.1	677	NRG
Plasmid	Not_assigned	NZ_CP031947	743267	D1823_RS21410	WP_117873880.1	261	NRG
Plasmid	Not_assigned	NZ_CP031947	743267	D1823_RS21415	WP_117874108.1	141	NRG
Plasmid	Not_assigned	NZ_CP031947	743267	D1823_RS21420	WP_117873882.1	436	NRG
Plasmid	Not_assigned	NZ_CP031947	743267	D1823_RS21425	WP_117873884.1	198	NRG
Plasmid	Not_assigned	NZ_CP031947	743267	D1823_RS21430	WP_117873886.1	351	NRG
Plasmid	Not_assigned	NZ_CP031947	743267	D1823_RS21435	WP_117873888.1	266	RG
Plasmid	Not_assigned	NZ_CP031947	743267	D1823_RS21440	WP_117873890.1	284	RG
Plasmid	Not_assigned	NZ_CP031947	743267	D1823_RS21445	WP_117873892.1	465	NRG
Plasmid	Not_assigned	NZ_CP031947	743267	D1823_RS21450	WP_117873894.1	280	NRG
Plasmid	Not_assigned	NZ_CP031947	743267	D1823_RS21455	WP_117873896.1	502	RG
Plasmid	Not_assigned	NZ_CP031947	743267	D1823_RS21460	WP_117873898.1	132	NRG
Plasmid	Not_assigned	NZ_CP031947	743267	D1823_RS21465	WP_117873900.1	146	NRG
Plasmid	Not_assigned	NZ_CP031947	743267	D1823_RS21470	WP_117873902.1	450	NRG	other				phrog_2736
Plasmid	Not_assigned	NZ_CP031947	743267	D1823_RS21475	WP_117873903.1	259	NRG
Plasmid	Not_assigned	NZ_CP031947	743267	D1823_RS21480	WP_117873905.1	309	NRG
Plasmid	Not_assigned	NZ_CP031947	743267	D1823_RS21485	WP_117873907.1	178	NRG
Plasmid	Not_assigned	NZ_CP031947	743267	D1823_RS21490	WP_117873909.1	506	NRG
Plasmid	Not_assigned	NZ_CP031947	743267	D1823_RS21495	WP_117873911.1	494	NRG
Plasmid	Not_assigned	NZ_CP031947	743267	D1823_RS21500	WP_117873913.1	431	RG	other				phrog_2736
Plasmid	Not_assigned	NZ_CP031947	743267	D1823_RS21505	WP_162896903.1	313	NRG
Plasmid	Not_assigned	NZ_CP031947	743267	D1823_RS21510	WP_117873915.1	411	NRG
Plasmid	Not_assigned	NZ_CP031947	743267	D1823_RS21515	WP_117874112.1	151	NRG-nh
Plasmid	Not_assigned	NZ_CP031947	743267	D1823_RS21520	WP_117873917.1	234	NRG		Defense-strict			csa3_I_II_III_IV_V_VI_2
Plasmid	Not_assigned	NZ_CP031947	743267	D1823_RS21525	WP_117873919.1	266	NRG
Plasmid	Not_assigned	NZ_CP031947	743267	D1823_RS21530	WP_205512024.1	209	NRG
Plasmid	Not_assigned	NZ_CP031947	743267	D1823_RS21535	WP_117873924.1	220	NRG
Plasmid	Not_assigned	NZ_CP031947	743267	D1823_RS21540	WP_117873926.1	240	NRG
Plasmid	Not_assigned	NZ_CP031947	743267	D1823_RS21545	WP_117873928.1	319	RG
Plasmid	Not_assigned	NZ_CP031947	743267	D1823_RS21550	WP_117873930.1	310	NRG
Plasmid	Not_assigned	NZ_CP031947	743267	D1823_RS21555	WP_117873932.1	416	NRG
Plasmid	Not_assigned	NZ_CP031947	743267	D1823_RS21560	WP_117873934.1	367	NRG
Plasmid	Not_assigned	NZ_CP031947	743267	D1823_RS21565	WP_117873936.1	341	RG
Plasmid	Not_assigned	NZ_CP031947	743267	D1823_RS21570	WP_117874114.1	226	NRG
Plasmid	Not_assigned	NZ_CP031947	743267	D1823_RS21580	WP_117874116.1	94	NRG-nh
Plasmid	Not_assigned	NZ_CP031947	743267	D1823_RS21585	WP_117873938.1	504	NRG
Plasmid	Not_assigned	NZ_CP031947	743267	D1823_RS21590	WP_117873940.1	726	NRG
Plasmid	Not_assigned	NZ_CP031947	743267	D1823_RS21595	WP_117873942.1	310	NRG
Plasmid	Not_assigned	NZ_CP031947	743267	D1823_RS21600	WP_117873944.1	193	NRG
Plasmid	Not_assigned	NZ_CP031947	743267	D1823_RS21605	WP_162896904.1	368	NRG
Plasmid	Not_assigned	NZ_CP031947	743267	D1823_RS21610	WP_117873948.1	349	NRG
Plasmid	Not_assigned	NZ_CP031947	743267	D1823_RS21615	WP_117873950.1	111	NRG
Plasmid	Not_assigned	NZ_CP031947	743267	D1823_RS21620	WP_117874119.1	252	NRG
Plasmid	Not_assigned	NZ_CP031947	743267	D1823_RS21625	WP_117873952.1	246	NRG		Defense-cut_ga			AAA_21
Plasmid	Not_assigned	NZ_CP031947	743267	D1823_RS21630	WP_117873954.1	256	NRG
Plasmid	Not_assigned	NZ_CP031947	743267	D1823_RS21635	WP_117873956.1	202	NRG		Defense-cut_ga			RosmerTA_RmrA_2676476075
Plasmid	Not_assigned	NZ_CP031947	743267	D1823_RS21640	WP_117873958.1	379	NRG
Plasmid	Not_assigned	NZ_CP031947	743267	D1823_RS21645	WP_117873960.1	227	NRG
Plasmid	Not_assigned	NZ_CP031947	743267	D1823_RS21650	WP_117873962.1	435	RG	DNA, RNA and nucleotide metabolism			Plasmid partition	parA; phrog_164
Plasmid	Not_assigned	NZ_CP031947	743267	D1823_RS21655	WP_117873965.1	369	NRG				Plasmid partition	parB
Plasmid	Not_assigned	NZ_CP031947	743267	D1823_RS21675	WP_117873967.1	297	NRG
Plasmid	Not_assigned	NZ_CP031947	743267	D1823_RS21995	WP_162896905.1	338	NRG
Plasmid	Not_assigned	NZ_CP031947	743267	D1823_RS21685	WP_117873969.1	211	RG
Plasmid	Not_assigned	NZ_CP031947	743267	D1823_RS21700	WP_117873973.1	271	NRG	transcription regulation				phrog_14147
Plasmid	Not_assigned	NZ_CP031947	743267	D1823_RS21705	WP_117873975.1	324	RG
Plasmid	Not_assigned	NZ_CP031947	743267	D1823_RS21710	WP_117873977.1	262	RG
Plasmid	Not_assigned	NZ_CP031947	743267	D1823_RS21715	WP_117873979.1	271	RG
Plasmid	Not_assigned	NZ_CP031947	743267	D1823_RS21720	WP_117873982.1	271	RG
Plasmid	Not_assigned	NZ_CP031947	743267	D1823_RS21725	WP_162896906.1	312	NRG
Plasmid	Not_assigned	NZ_CP031947	743267	D1823_RS21735	WP_117873987.1	70	NRG-nh
Plasmid	Not_assigned	NZ_CP031947	743267	D1823_RS21740	WP_117873989.1	293	NRG
Plasmid	Not_assigned	NZ_CP031947	743267	D1823_RS21745	WP_117873991.1	326	NRG	other				phrog_2640
Plasmid	Not_assigned	NZ_CP031947	743267	D1823_RS21750	WP_117873993.1	166	NRG
Plasmid	Not_assigned	NZ_CP031947	743267	D1823_RS21755	WP_117873995.1	129	NRG
Plasmid	Not_assigned	NZ_CP031947	743267	D1823_RS21760	WP_117873997.1	54	NRG-nh
Plasmid	Not_assigned	NZ_CP031947	743267	D1823_RS21765	WP_117874121.1	303	NRG
Plasmid	Not_assigned	NZ_CP031947	743267	D1823_RS21770	WP_117873999.1	369	NRG
Plasmid	Not_assigned	NZ_CP045385	811101	FIU92_RS17295	WP_152459953.1	435	RG	DNA, RNA and nucleotide metabolism			Plasmid partition	parA; phrog_164
Plasmid	Not_assigned	NZ_CP045385	811101	FIU92_RS17300	WP_152459954.1	369	NRG				Plasmid partition	parB
Plasmid	Not_assigned	NZ_CP045385	811101	FIU92_RS17305	WP_152459955.1	226	RG			Tnp_ISEscan		IS6 family transposase (translation)
Plasmid	Not_assigned	NZ_CP045385	811101	FIU92_RS17310	WP_152459956.1	147	NRG-nh
Plasmid	Not_assigned	NZ_CP045385	811101	FIU92_RS17315	WP_152459957.1	299	RG
Plasmid	Not_assigned	NZ_CP045385	811101	FIU92_RS17320	WP_152459958.1	207	RG
Plasmid	Not_assigned	NZ_CP045385	811101	FIU92_RS17325	WP_152459959.1	158	RG
Plasmid	Not_assigned	NZ_CP045385	811101	FIU92_RS17330	WP_152459960.1	656	NRG
Plasmid	Not_assigned	NZ_CP045385	811101	FIU92_RS17340	WP_152459961.1	227	RG			Tnp_ISfinder		IS6 family transposase (translation)
Plasmid	Not_assigned	NZ_CP045385	811101	FIU92_RS17345	WP_152459962.1	204	NRG-nh
Plasmid	Not_assigned	NZ_CP045385	811101	FIU92_RS17350	WP_152459963.1	618	NRG-nh		Defense-cut_ga			AG_cyclase
Plasmid	Not_assigned	NZ_CP045385	811101	FIU92_RS17355	WP_152459964.1	125	NRG
Plasmid	Not_assigned	NZ_CP045385	811101	FIU92_RS17360	WP_152459965.1	309	NRG
Plasmid	Not_assigned	NZ_CP045385	811101	FIU92_RS17365	WP_152459966.1	316	NRG
Plasmid	Not_assigned	NZ_CP045385	811101	FIU92_RS17370	WP_152459967.1	306	NRG
Plasmid	Not_assigned	NZ_CP045385	811101	FIU92_RS17375	WP_172978526.1	197	NRG-nh
Plasmid	Not_assigned	NZ_CP045385	811101	FIU92_RS17380	WP_152459969.1	216	NRG-nh
Plasmid	Not_assigned	NZ_CP045385	811101	FIU92_RS17385	WP_152459970.1	285	NRG
Plasmid	Not_assigned	NZ_CP045385	811101	FIU92_RS17390	WP_152459971.1	215	NRG	other				phrog_22502
Plasmid	Not_assigned	NZ_CP045385	811101	FIU92_RS17395	WP_172978527.1	301	NRG
Plasmid	Not_assigned	NZ_CP045385	811101	FIU92_RS17400	WP_152459973.1	168	NRG
Plasmid	Not_assigned	NZ_CP045385	811101	FIU92_RS17405	WP_172978528.1	145	NRG
Plasmid	Not_assigned	NZ_CP045385	811101	FIU92_RS17415	WP_152459955.1	226	RG			Tnp_ISEscan		IS6 family transposase (translation)
Plasmid	Not_assigned	NZ_CP045385	811101	FIU92_RS17420	WP_152459975.1	343	NRG	DNA, RNA and nucleotide metabolism				phrog_11145
Plasmid	Not_assigned	NZ_CP045385	811101	FIU92_RS17425	WP_152459976.1	503	RG
Plasmid	Not_assigned	NZ_CP045385	811101	FIU92_RS17430	WP_152459977.1	151	NRG
Plasmid	Not_assigned	NZ_CP045385	811101	FIU92_RS17435	WP_152459978.1	319	RG
Plasmid	Not_assigned	NZ_CP045385	811101	FIU92_RS17440	WP_152459979.1	473	NRG
Plasmid	Not_assigned	NZ_CP045385	811101	FIU92_RS17445	WP_152459980.1	503	NRG
Plasmid	Not_assigned	NZ_CP045385	811101	FIU92_RS17455	WP_152459982.1	198	NRG-nh
Plasmid	Not_assigned	NZ_CP045385	811101	FIU92_RS17460	WP_152459983.1	210	NRG-nh
Plasmid	Not_assigned	NZ_CP045385	811101	FIU92_RS17465	WP_152459984.1	155	NRG-nh
Plasmid	Not_assigned	NZ_CP045385	811101	FIU92_RS17470	WP_152459985.1	153	NRG
Plasmid	Not_assigned	NZ_CP045385	811101	FIU92_RS17475	WP_152459986.1	1899	NRG-nh
Plasmid	Not_assigned	NZ_CP045385	811101	FIU92_RS17480	WP_152459987.1	3311	NRG-nh
Plasmid	Not_assigned	NZ_CP045385	811101	FIU92_RS17485	WP_152459988.1	83	NRG-nh
Plasmid	Not_assigned	NZ_CP045385	811101	FIU92_RS17490	WP_152459989.1	176	NRG-nh
Plasmid	Not_assigned	NZ_CP045385	811101	FIU92_RS17495	WP_152459990.1	600	NRG-nh
Plasmid	Not_assigned	NZ_CP045385	811101	FIU92_RS17500	WP_152459991.1	161	NRG
Plasmid	Not_assigned	NZ_CP045385	811101	FIU92_RS17505	WP_152459992.1	73	NRG
Plasmid	Not_assigned	NZ_CP045385	811101	FIU92_RS17510	WP_152459993.1	398	NRG	DNA, RNA and nucleotide metabolism			Plasmid partition	parB; phrog_1033
Plasmid	Not_assigned	NZ_CP045385	811101	FIU92_RS17515	WP_152459994.1	215	NRG
Plasmid	Not_assigned	NZ_CP045385	811101	FIU92_RS17520	WP_152459995.1	77	NRG
Plasmid	Not_assigned	NZ_CP045385	811101	FIU92_RS17525	WP_172978529.1	128	NRG
Plasmid	Not_assigned	NZ_CP045385	811101	FIU92_RS17530	WP_152459997.1	180	RG
Plasmid	Not_assigned	NZ_CP045385	811101	FIU92_RS17535	WP_152459998.1	67	RG
Plasmid	Not_assigned	NZ_CP045385	811101	FIU92_RS17540	WP_152459999.1	290	NRG
Plasmid	Not_assigned	NZ_CP045385	811101	FIU92_RS17545	WP_152460000.1	185	NRG
Plasmid	Not_assigned	NZ_CP045385	811101	FIU92_RS17550	WP_152460001.1	95	NRG
Plasmid	Not_assigned	NZ_CP045385	811101	FIU92_RS17555	WP_152460002.1	82	NRG	moron, auxiliary metabolic gene and host takeover				phrog_1518
Plasmid	Not_assigned	NZ_CP045385	811101	FIU92_RS22865	WP_170514440.1	52	NRG-nh
Plasmid	Not_assigned	NZ_CP045385	811101	FIU92_RS17565	WP_152460004.1	73	NRG-nh
Plasmid	Not_assigned	NZ_CP045385	811101	FIU92_RS22870	WP_170514434.1	107	NRG-nh
Plasmid	Not_assigned	NZ_CP045385	811101	FIU92_RS17570	WP_152460005.1	139	RG
Plasmid	Not_assigned	NZ_CP045385	811101	FIU92_RS17575	WP_152460006.1	617	RG
Plasmid	Not_assigned	NZ_CP045385	811101	FIU92_RS17580	WP_152460007.1	91	NRG-nh
Plasmid	Not_assigned	NZ_CP045385	811101	FIU92_RS17585	WP_152460008.1	239	NRG
Plasmid	Not_assigned	NZ_CP045385	811101	FIU92_RS17590	WP_152460009.1	216	RG
Plasmid	Not_assigned	NZ_CP045385	811101	FIU92_RS17595	WP_152460011.1	217	NRG
Plasmid	Not_assigned	NZ_CP045385	811101	FIU92_RS17600	WP_152460013.1	150	NRG
Plasmid	Not_assigned	NZ_CP045385	811101	FIU92_RS17605	WP_152460015.1	569	RG
Plasmid	Not_assigned	NZ_CP045385	811101	FIU92_RS17610	WP_152460017.1	101	NRG
Plasmid	Not_assigned	NZ_CP045385	811101	FIU92_RS17615	WP_152460018.1	53	NRG-nh
Plasmid	Not_assigned	NZ_CP045385	811101	FIU92_RS17620	WP_152460019.1	100	RG
Plasmid	Not_assigned	NZ_CP045385	811101	FIU92_RS17625	WP_172978550.1	272	NRG
Plasmid	Not_assigned	NZ_CP045385	811101	FIU92_RS17630	WP_152460021.1	426	RG
Plasmid	Not_assigned	NZ_CP045385	811101	FIU92_RS17635	WP_152460022.1	650	NRG
Plasmid	Not_assigned	NZ_CP045385	811101	FIU92_RS17640	WP_152460024.1	409	RG
Plasmid	Not_assigned	NZ_CP045385	811101	FIU92_RS17645	WP_046210419.1	246	RG
Plasmid	Not_assigned	NZ_CP045385	811101	FIU92_RS17650	WP_152460025.1	231	NRG
Plasmid	Not_assigned	NZ_CP045385	811101	FIU92_RS17655	WP_152460026.1	210	RG	integration and excision		Recombinase		phrog_216; PF00589
Plasmid	Not_assigned	NZ_CP045385	811101	FIU92_RS17660	WP_172978530.1	364	NRG-nh
Plasmid	Not_assigned	NZ_CP045385	811101	FIU92_RS17665	WP_152460030.1	324	NRG
Plasmid	Not_assigned	NZ_CP045385	811101	FIU92_RS17670	WP_152460032.1	71	NRG-nh
Plasmid	Not_assigned	NZ_CP045385	811101	FIU92_RS17675	WP_152460033.1	832	NRG
Plasmid	Not_assigned	NZ_CP045385	811101	FIU92_RS17680	WP_152460035.1	337	NRG-nh
Plasmid	Not_assigned	NZ_CP045385	811101	FIU92_RS17685	WP_152460037.1	132	NRG-nh
Plasmid	Not_assigned	NZ_CP045385	811101	FIU92_RS17690	WP_152460619.1	109	NRG
Plasmid	Not_assigned	NZ_CP045385	811101	FIU92_RS17695	WP_152460039.1	136	NRG-nh
Plasmid	Not_assigned	NZ_CP045385	811101	FIU92_RS17700	WP_152460040.1	107	NRG-nh
Plasmid	Not_assigned	NZ_CP045385	811101	FIU92_RS17705	WP_152460041.1	135	NRG	other				phrog_6929
Plasmid	Not_assigned	NZ_CP045385	811101	FIU92_RS17710	WP_152460042.1	149	NRG
Plasmid	Not_assigned	NZ_CP045385	811101	FIU92_RS17715	WP_152460043.1	390	NRG-nh
Plasmid	Not_assigned	NZ_CP045385	811101	FIU92_RS17720	WP_152460044.1	135	NRG
Plasmid	Not_assigned	NZ_CP045385	811101	FIU92_RS17725	WP_152460045.1	531	NRG
Plasmid	Not_assigned	NZ_CP045385	811101	FIU92_RS17730	WP_152460047.1	406	NRG
Plasmid	Not_assigned	NZ_CP045385	811101	FIU92_RS17735	WP_152460048.1	538	NRG-nh
Plasmid	Not_assigned	NZ_CP045385	811101	FIU92_RS17740	WP_172978531.1	379	NRG-nh
Plasmid	Not_assigned	NZ_CP045385	811101	FIU92_RS17745	WP_152460052.1	194	NRG	other				phrog_432
Plasmid	Not_assigned	NZ_CP045385	811101	FIU92_RS17750	WP_152460054.1	434	NRG
Plasmid	Not_assigned	NZ_CP045385	811101	FIU92_RS17755	WP_152460056.1	187	NRG-nh
Plasmid	Not_assigned	NZ_CP045385	811101	FIU92_RS17760	WP_152460057.1	281	NRG
Plasmid	Not_assigned	NZ_CP045385	811101	FIU92_RS17765	WP_152460620.1	560	NRG-nh
Plasmid	Not_assigned	NZ_CP045385	811101	FIU92_RS17770	WP_152460059.1	415	NRG-nh
Plasmid	Not_assigned	NZ_CP045385	811101	FIU92_RS17775	WP_152460061.1	308	NRG-nh
Plasmid	Not_assigned	NZ_CP045385	811101	FIU92_RS17785	WP_152460621.1	577	NRG		Defense-cut_ga			SspE
Plasmid	Not_assigned	NZ_CP045385	811101	FIU92_RS17790	WP_152460062.1	77	RG
Plasmid	Not_assigned	NZ_CP045385	811101	FIU92_RS17795	WP_152460063.1	419	RG
Plasmid	Not_assigned	NZ_CP045385	811101	FIU92_RS17800	WP_152460064.1	217	RG
Plasmid	Not_assigned	NZ_CP045385	811101	FIU92_RS17810	WP_152460065.1	464	RG
Plasmid	Not_assigned	NZ_CP045385	811101	FIU92_RS17815	WP_152460066.1	176	RG
Plasmid	Not_assigned	NZ_CP045385	811101	FIU92_RS17820	WP_152460067.1	1432	NRG
Plasmid	Not_assigned	NZ_CP045385	811101	FIU92_RS17825	WP_152460068.1	197	NRG
Plasmid	Not_assigned	NZ_CP045385	811101	FIU92_RS17830	WP_152460069.1	141	NRG
Plasmid	Not_assigned	NZ_CP045385	811101	FIU92_RS17835	WP_152460070.1	249	NRG
Plasmid	Not_assigned	NZ_CP045385	811101	FIU92_RS17840	WP_172978532.1	446	NRG
Plasmid	Not_assigned	NZ_CP045385	811101	FIU92_RS17845	WP_152460072.1	344	NRG-nh
Plasmid	Not_assigned	NZ_CP045385	811101	FIU92_RS17850	WP_152460073.1	78	NRG-nh
Plasmid	Not_assigned	NZ_CP045385	811101	FIU92_RS17855	WP_152460074.1	87	NRG-nh
Plasmid	Not_assigned	NZ_CP045385	811101	FIU92_RS17860	WP_152460075.1	556	NRG
Plasmid	Not_assigned	NZ_CP045385	811101	FIU92_RS17865	WP_152460076.1	803	NRG
Plasmid	Not_assigned	NZ_CP045385	811101	FIU92_RS17870	WP_152460077.1	799	NRG
Plasmid	Not_assigned	NZ_CP045385	811101	FIU92_RS17875	WP_152460078.1	429	NRG	other				phrog_2736
Plasmid	Not_assigned	NZ_CP045385	811101	FIU92_RS17880	WP_152460079.1	514	NRG
Plasmid	Not_assigned	NZ_CP045385	811101	FIU92_RS17885	WP_152460080.1	296	NRG
Plasmid	Not_assigned	NZ_CP045385	811101	FIU92_RS17890	WP_152460081.1	540	NRG
Plasmid	Not_assigned	NZ_CP045385	811101	FIU92_RS17895	WP_152459955.1	226	RG			Tnp_ISEscan		IS6 family transposase (translation)
Plasmid	Not_assigned	NZ_CP045385	811101	FIU92_RS17900	WP_152460082.1	87	NRG
Plasmid	Not_assigned	NZ_CP045385	811101	FIU92_RS17905	WP_172978533.1	294	NRG
Plasmid	Not_assigned	NZ_CP045385	811101	FIU92_RS17910	WP_152460084.1	421	NRG	other				phrog_9968
Plasmid	Not_assigned	NZ_CP045385	811101	FIU92_RS17915	WP_172978534.1	251	NRG	transcription regulation				phrog_14147
Plasmid	Not_assigned	NZ_CP045385	811101	FIU92_RS17920	WP_152460086.1	279	NRG
Plasmid	Not_assigned	NZ_CP045385	811101	FIU92_RS17925	WP_152460087.1	339	RG
Plasmid	Not_assigned	NZ_CP045385	811101	FIU92_RS17930	WP_172978551.1	384	NRG
Plasmid	Not_assigned	NZ_CP045385	811101	FIU92_RS17935	WP_152460089.1	673	RG
Plasmid	Not_assigned	NZ_CP045385	811101	FIU92_RS17940	WP_152460090.1	296	NRG
Plasmid	Not_assigned	NZ_CP045385	811101	FIU92_RS17945	WP_152460091.1	395	RG
Plasmid	Not_assigned	NZ_CP045385	811101	FIU92_RS17950	WP_152460092.1	414	RG
Plasmid	Not_assigned	NZ_CP045385	811101	FIU92_RS17955	WP_152460622.1	482	RG
Plasmid	Not_assigned	NZ_CP045385	811101	FIU92_RS17960	WP_152460093.1	450	NRG	other				phrog_2736
Plasmid	Not_assigned	NZ_CP045385	811101	FIU92_RS17965	WP_152460094.1	554	NRG
Plasmid	Not_assigned	NZ_CP045385	811101	FIU92_RS22875	WP_172978535.1	59	NRG-nh
Plasmid	Not_assigned	NZ_CP045385	811101	FIU92_RS17970	WP_152460623.1	155	NRG
Plasmid	Not_assigned	NZ_CP045385	811101	FIU92_RS17975	WP_152460095.1	1153	NRG
Plasmid	Not_assigned	NZ_CP045385	811101	FIU92_RS17980	WP_152460096.1	231	NRG
Plasmid	Not_assigned	NZ_CP045385	811101	FIU92_RS17985	WP_152460097.1	231	NRG
Plasmid	Not_assigned	NZ_CP045385	811101	FIU92_RS17990	WP_152460098.1	374	RG
Plasmid	Not_assigned	NZ_CP045385	811101	FIU92_RS17995	WP_152460099.1	200	NRG	other				phrog_4752
Plasmid	Not_assigned	NZ_CP045385	811101	FIU92_RS18000	WP_152460100.1	321	RG
Plasmid	Not_assigned	NZ_CP045385	811101	FIU92_RS18005	WP_152460101.1	329	NRG
Plasmid	Not_assigned	NZ_CP045385	811101	FIU92_RS18010	WP_152460102.1	348	NRG	DNA, RNA and nucleotide metabolism				phrog_11145
Plasmid	Not_assigned	NZ_CP045385	811101	FIU92_RS18015	WP_152460103.1	254	NRG
Plasmid	Not_assigned	NZ_CP045385	811101	FIU92_RS18020	WP_152460104.1	350	NRG
Plasmid	Not_assigned	NZ_CP045385	811101	FIU92_RS18025	WP_152460105.1	443	RG
Plasmid	Not_assigned	NZ_CP045385	811101	FIU92_RS18030	WP_152460106.1	176	RG
Plasmid	Not_assigned	NZ_CP045385	811101	FIU92_RS18035	WP_152460107.1	384	NRG
Plasmid	Not_assigned	NZ_CP045385	811101	FIU92_RS18040	WP_152460108.1	340	NRG
Plasmid	Not_assigned	NZ_CP045385	811101	FIU92_RS18045	WP_152460109.1	403	NRG
Plasmid	Not_assigned	NZ_CP045385	811101	FIU92_RS18050	WP_152460110.1	348	RG
Plasmid	Not_assigned	NZ_CP045385	811101	FIU92_RS18055	WP_152460624.1	337	NRG
Plasmid	Not_assigned	NZ_CP045385	811101	FIU92_RS18060	WP_152460111.1	290	NRG
Plasmid	Not_assigned	NZ_CP045385	811101	FIU92_RS18065	WP_152460112.1	345	NRG
Plasmid	Not_assigned	NZ_CP045385	811101	FIU92_RS18070	WP_152460113.1	729	NRG
Plasmid	Not_assigned	NZ_CP045385	811101	FIU92_RS18075	WP_152460114.1	400	RG
Plasmid	Not_assigned	NZ_CP045385	811101	FIU92_RS18080	WP_152460115.1	391	NRG
Plasmid	Not_assigned	NZ_CP045385	811101	FIU92_RS18085	WP_152460116.1	301	NRG
Plasmid	Not_assigned	NZ_CP045385	811101	FIU92_RS18090	WP_152460117.1	291	NRG
Plasmid	Not_assigned	NZ_CP045385	811101	FIU92_RS18095	WP_152460118.1	321	NRG	other				phrog_1319
Plasmid	Not_assigned	NZ_CP045385	811101	FIU92_RS18100	WP_152460119.1	70	NRG-nh
Plasmid	Not_assigned	NZ_CP045385	811101	FIU92_RS18105	WP_152460120.1	343	RG
Plasmid	Not_assigned	NZ_CP045385	811101	FIU92_RS18110	WP_152460121.1	271	NRG
Plasmid	Not_assigned	NZ_CP045385	811101	FIU92_RS18115	WP_152460122.1	400	RG
Plasmid	Not_assigned	NZ_CP045385	811101	FIU92_RS18120	WP_152460123.1	325	RG
Plasmid	Not_assigned	NZ_CP045385	811101	FIU92_RS18125	WP_050604311.1	94	RG
Plasmid	Not_assigned	NZ_CP045385	811101	FIU92_RS18130	WP_152460124.1	252	RG
Plasmid	Not_assigned	NZ_CP045385	811101	FIU92_RS18135	WP_152460125.1	152	NRG
Plasmid	Not_assigned	NZ_CP045385	811101	FIU92_RS18140	WP_152460126.1	357	NRG	moron, auxiliary metabolic gene and host takeover				phrog_844
Plasmid	Not_assigned	NZ_CP045385	811101	FIU92_RS18145	WP_152460127.1	253	NRG
Plasmid	Not_assigned	NZ_CP045385	811101	FIU92_RS18150	WP_152460128.1	99	NRG	integration and excision		Tnp_ISEscan		phrog_33747; transposase (translation)
Plasmid	Not_assigned	NZ_CP045385	811101	FIU92_RS18155	WP_152460129.1	543	NRG
Plasmid	Not_assigned	NZ_CP045385	811101	FIU92_RS18160	WP_152460130.1	566	NRG
Plasmid	Not_assigned	NZ_CP045385	811101	FIU92_RS22880	WP_172978536.1	67	NRG-nh
Plasmid	Not_assigned	NZ_CP045385	811101	FIU92_RS18170	WP_152460131.1	376	NRG
Plasmid	Not_assigned	NZ_CP045385	811101	FIU92_RS18175	WP_152460132.1	170	NRG
Plasmid	Not_assigned	NZ_CP045385	811101	FIU92_RS18180	WP_152460133.1	246	NRG
Plasmid	Not_assigned	NZ_CP045385	811101	FIU92_RS18185	WP_152460625.1	265	RG
Plasmid	Not_assigned	NZ_CP045385	811101	FIU92_RS18190	WP_152460134.1	357	NRG
Plasmid	Not_assigned	NZ_CP045385	811101	FIU92_RS18195	WP_152460135.1	306	NRG
Plasmid	Not_assigned	NZ_CP045385	811101	FIU92_RS18200	WP_152460136.1	360	NRG
Plasmid	Not_assigned	NZ_CP045385	811101	FIU92_RS18205	WP_152460137.1	505	NRG
Plasmid	Not_assigned	NZ_CP045385	811101	FIU92_RS18210	WP_152460138.1	311	NRG
Plasmid	Not_assigned	NZ_CP045385	811101	FIU92_RS18215	WP_152460139.1	800	NRG
Plasmid	Not_assigned	NZ_CP045385	811101	FIU92_RS18220	WP_152460140.1	453	NRG
Plasmid	Not_assigned	NZ_CP045385	811101	FIU92_RS18225	WP_152460141.1	1166	NRG	DNA, RNA and nucleotide metabolism				phrog_405
Plasmid	Not_assigned	NZ_CP045385	811101	FIU92_RS18230	WP_152460142.1	72	NRG
Plasmid	Not_assigned	NZ_CP045385	811101	FIU92_RS18240	WP_152460143.1	64	NRG
Plasmid	Not_assigned	NZ_CP045385	811101	FIU92_RS18245	WP_152460144.1	495	NRG
Plasmid	Not_assigned	NZ_CP045385	811101	FIU92_RS18250	WP_152460145.1	362	NRG
Plasmid	Not_assigned	NZ_CP045385	811101	FIU92_RS18255	WP_152460146.1	229	NRG
Plasmid	Not_assigned	NZ_CP045385	811101	FIU92_RS18260	WP_152460147.1	143	NRG
Plasmid	Not_assigned	NZ_CP045385	811101	FIU92_RS18265	WP_152460148.1	760	RG	DNA, RNA and nucleotide metabolism				phrog_84
Plasmid	Not_assigned	NZ_CP045385	811101	FIU92_RS18270	WP_152460149.1	92	NRG-nh
Plasmid	Not_assigned	NZ_CP045385	811101	FIU92_RS18275	WP_152460150.1	86	NRG
Plasmid	Not_assigned	NZ_CP045385	811101	FIU92_RS18280	WP_152460151.1	152	NRG-nh
Plasmid	Not_assigned	NZ_CP045385	811101	FIU92_RS18285	WP_152460152.1	321	NRG-nh
Plasmid	Not_assigned	NZ_CP045385	811101	FIU92_RS18290	WP_152460153.1	336	NRG
Plasmid	Not_assigned	NZ_CP045385	811101	FIU92_RS18295	WP_152460154.1	457	NRG
Plasmid	Not_assigned	NZ_CP045385	811101	FIU92_RS18300	WP_152460155.1	76	NRG-nh
Plasmid	Not_assigned	NZ_CP045385	811101	FIU92_RS18305	WP_152460156.1	203	NRG-nh
Plasmid	Not_assigned	NZ_CP045385	811101	FIU92_RS18310	WP_152460157.1	424	NRG-nh
Plasmid	Not_assigned	NZ_CP045385	811101	FIU92_RS18315	WP_172978537.1	295	NRG-nh
Plasmid	Not_assigned	NZ_CP045385	811101	FIU92_RS18320	WP_152460159.1	428	NRG-nh
Plasmid	Not_assigned	NZ_CP045385	811101	FIU92_RS18325	WP_152460626.1	424	NRG
Plasmid	Not_assigned	NZ_CP045385	811101	FIU92_RS18330	WP_152460160.1	168	NRG-nh
Plasmid	Not_assigned	NZ_CP045385	811101	FIU92_RS18335	WP_152460161.1	195	NRG-nh
Plasmid	Not_assigned	NZ_CP045385	811101	FIU92_RS18340	WP_152460162.1	427	NRG
Plasmid	Not_assigned	NZ_CP045385	811101	FIU92_RS18345	WP_152460163.1	156	NRG
Plasmid	Not_assigned	NZ_CP045385	811101	FIU92_RS18350	WP_152460164.1	353	RG
Plasmid	Not_assigned	NZ_CP045385	811101	FIU92_RS18355	WP_152460165.1	429	RG
Plasmid	Not_assigned	NZ_CP045385	811101	FIU92_RS18360	WP_152460166.1	195	NRG
Plasmid	Not_assigned	NZ_CP045385	811101	FIU92_RS18365	WP_152460167.1	172	NRG
Plasmid	Not_assigned	NZ_CP045385	811101	FIU92_RS18370	WP_152460168.1	296	NRG
Plasmid	Not_assigned	NZ_CP045385	811101	FIU92_RS18375	WP_152460169.1	384	RG
Plasmid	Not_assigned	NZ_CP045385	811101	FIU92_RS18380	WP_152460170.1	236	NRG
Plasmid	Not_assigned	NZ_CP045385	811101	FIU92_RS18385	WP_152460171.1	365	NRG
Plasmid	Not_assigned	NZ_CP045385	811101	FIU92_RS18390	WP_172978538.1	330	NRG-nh
Plasmid	Not_assigned	NZ_CP045385	811101	FIU92_RS18395	WP_152460627.1	346	NRG
Plasmid	Not_assigned	NZ_CP045385	811101	FIU92_RS18400	WP_152460173.1	379	RG
Plasmid	Not_assigned	NZ_CP045385	811101	FIU92_RS18405	WP_152460174.1	509	NRG
Plasmid	Not_assigned	NZ_CP045385	811101	FIU92_RS18410	WP_152460175.1	265	RG
Plasmid	Not_assigned	NZ_CP045385	811101	FIU92_RS18415	WP_152460176.1	310	NRG
Plasmid	Not_assigned	NZ_CP045385	811101	FIU92_RS18420	WP_152460177.1	472	NRG
Plasmid	Not_assigned	NZ_CP045385	811101	FIU92_RS18425	WP_152460178.1	244	NRG
Plasmid	Not_assigned	NZ_CP045385	811101	FIU92_RS18430	WP_152460179.1	314	NRG
Plasmid	Not_assigned	NZ_CP045385	811101	FIU92_RS18440	WP_152460180.1	371	NRG		Defense-cut_ga			Type_II_MTases_FAM_33
Plasmid	Not_assigned	NZ_CP045385	811101	FIU92_RS18445	WP_152460181.1	447	NRG
Plasmid	Not_assigned	NZ_CP045385	811101	FIU92_RS18450	WP_152460182.1	402	RG
Plasmid	Not_assigned	NZ_CP045385	811101	FIU92_RS18455	WP_152460183.1	275	NRG
Plasmid	Not_assigned	NZ_CP045385	811101	FIU92_RS18460	WP_152460184.1	217	RG
Plasmid	Not_assigned	NZ_CP045385	811101	FIU92_RS18465	WP_152460185.1	202	RG
Plasmid	Not_assigned	NZ_CP045385	811101	FIU92_RS18470	WP_152460186.1	407	RG
Plasmid	Not_assigned	NZ_CP045385	811101	FIU92_RS18475	WP_152460187.1	337	NRG
Plasmid	Not_assigned	NZ_CP045385	811101	FIU92_RS18480	WP_152460188.1	254	NRG	other				phrog_246
Plasmid	Not_assigned	NZ_CP045385	811101	FIU92_RS18485	WP_152460189.1	174	NRG
Plasmid	Not_assigned	NZ_CP045385	811101	FIU92_RS18490	WP_152460190.1	61	NRG
Plasmid	Not_assigned	NZ_CP045385	811101	FIU92_RS18495	WP_152460191.1	352	NRG
Plasmid	Not_assigned	NZ_CP045385	811101	FIU92_RS18500	WP_152460192.1	78	RG
Plasmid	Not_assigned	NZ_CP045385	811101	FIU92_RS18505	WP_152460193.1	556	NRG
Plasmid	Not_assigned	NZ_CP045385	811101	FIU92_RS18510	WP_152460194.1	505	NRG
Plasmid	Not_assigned	NZ_CP045385	811101	FIU92_RS18515	WP_152460195.1	376	NRG
Plasmid	Not_assigned	NZ_CP045385	811101	FIU92_RS18520	WP_152460196.1	446	RG
Plasmid	Not_assigned	NZ_CP045385	811101	FIU92_RS18525	WP_152460197.1	508	NRG
Plasmid	Not_assigned	NZ_CP045385	811101	FIU92_RS18530	WP_152460198.1	119	NRG
Plasmid	Not_assigned	NZ_CP045385	811101	FIU92_RS18535	WP_152460199.1	253	NRG
Plasmid	Not_assigned	NZ_CP045385	811101	FIU92_RS18540	WP_152460200.1	1035	NRG	moron, auxiliary metabolic gene and host takeover				phrog_2392
Plasmid	Not_assigned	NZ_CP045385	811101	FIU92_RS18545	WP_152460201.1	294	NRG
Plasmid	Not_assigned	NZ_CP045385	811101	FIU92_RS18550	WP_152460202.1	309	NRG
Plasmid	Not_assigned	NZ_CP045385	811101	FIU92_RS18555	WP_152460203.1	424	NRG
Plasmid	Not_assigned	NZ_CP045385	811101	FIU92_RS18560	WP_152460204.1	355	NRG
Plasmid	Not_assigned	NZ_CP045385	811101	FIU92_RS18565	WP_152460205.1	411	NRG
Plasmid	Not_assigned	NZ_CP045385	811101	FIU92_RS18570	WP_152460628.1	678	NRG
Plasmid	Not_assigned	NZ_CP045385	811101	FIU92_RS18575	WP_152460206.1	364	NRG
Plasmid	Not_assigned	NZ_CP045385	811101	FIU92_RS18580	WP_152460207.1	151	NRG
Plasmid	Not_assigned	NZ_CP045385	811101	FIU92_RS18585	WP_152460208.1	485	RG	DNA, RNA and nucleotide metabolism				phrog_6397
Plasmid	Not_assigned	NZ_CP045385	811101	FIU92_RS18590	WP_152460209.1	277	RG
Plasmid	Not_assigned	NZ_CP045385	811101	FIU92_RS18595	WP_152460210.1	309	NRG
Plasmid	Not_assigned	NZ_CP045385	811101	FIU92_RS18600	WP_152460211.1	205	NRG
Plasmid	Not_assigned	NZ_CP045385	811101	FIU92_RS18605	WP_152460212.1	97	NRG-nh
Plasmid	Not_assigned	NZ_CP045385	811101	FIU92_RS18610	WP_152460213.1	72	NRG-nh
Plasmid	Not_assigned	NZ_CP045385	811101	FIU92_RS18615	WP_152460214.1	140	NRG-nh
Plasmid	Not_assigned	NZ_CP045385	811101	FIU92_RS18620	WP_152460215.1	233	NRG
Plasmid	Not_assigned	NZ_CP045385	811101	FIU92_RS18625	WP_152460216.1	453	NRG
Plasmid	Not_assigned	NZ_CP045385	811101	FIU92_RS18630	WP_152460217.1	403	NRG
Plasmid	Not_assigned	NZ_CP045385	811101	FIU92_RS18635	WP_152460218.1	512	RG
Plasmid	Not_assigned	NZ_CP045385	811101	FIU92_RS18640	WP_152460219.1	264	NRG
Plasmid	Not_assigned	NZ_CP045385	811101	FIU92_RS18645	WP_152460220.1	560	RG
Plasmid	Not_assigned	NZ_CP045385	811101	FIU92_RS18650	WP_152460221.1	349	NRG
Plasmid	Not_assigned	NZ_CP045385	811101	FIU92_RS18655	WP_152460222.1	522	NRG
Plasmid	Not_assigned	NZ_CP045385	811101	FIU92_RS18660	WP_152460223.1	282	NRG
Plasmid	Not_assigned	NZ_CP045385	811101	FIU92_RS18665	WP_152460224.1	326	NRG
Plasmid	Not_assigned	NZ_CP045385	811101	FIU92_RS18670	WP_152460225.1	377	NRG
Plasmid	Not_assigned	NZ_CP045385	811101	FIU92_RS18675	WP_152460226.1	206	NRG
Plasmid	Not_assigned	NZ_CP045385	811101	FIU92_RS18680	WP_152460227.1	428	NRG	other				phrog_2736
Plasmid	Not_assigned	NZ_CP045385	811101	FIU92_RS18685	WP_152460228.1	206	NRG
Plasmid	Not_assigned	NZ_CP045385	811101	FIU92_RS18690	WP_152460229.1	251	NRG
Plasmid	Not_assigned	NZ_CP045385	811101	FIU92_RS18695	WP_152460230.1	257	NRG	transcription regulation				phrog_14147
Plasmid	Not_assigned	NZ_CP045385	811101	FIU92_RS18700	WP_152460231.1	314	NRG
Plasmid	Not_assigned	NZ_CP045385	811101	FIU92_RS18705	WP_152460232.1	340	NRG
Plasmid	Not_assigned	NZ_CP045385	811101	FIU92_RS18710	WP_152460233.1	663	NRG
Plasmid	Not_assigned	NZ_CP045385	811101	FIU92_RS18715	WP_171169829.1	287	NRG
Plasmid	Not_assigned	NZ_CP045385	811101	FIU92_RS18720	WP_152460235.1	814	NRG
Plasmid	Not_assigned	NZ_CP045385	811101	FIU92_RS18725	WP_152460236.1	259	NRG
Plasmid	Not_assigned	NZ_CP045385	811101	FIU92_RS18730	WP_152460237.1	336	NRG
Plasmid	Not_assigned	NZ_CP045385	811101	FIU92_RS18735	WP_152460629.1	315	NRG
Plasmid	Not_assigned	NZ_CP045385	811101	FIU92_RS18740	WP_152460238.1	258	NRG
Plasmid	Not_assigned	NZ_CP045385	811101	FIU92_RS18745	WP_152460239.1	118	NRG
Plasmid	Not_assigned	NZ_CP045385	811101	FIU92_RS18755	WP_152460240.1	308	NRG
Plasmid	Not_assigned	NZ_CP045385	811101	FIU92_RS18760	WP_152460241.1	778	NRG
Plasmid	Not_assigned	NZ_CP045385	811101	FIU92_RS18765	WP_152460242.1	345	NRG	DNA, RNA and nucleotide metabolism				phrog_11145
Plasmid	Not_assigned	NZ_CP045385	811101	FIU92_RS18770	WP_152460243.1	452	NRG
Plasmid	Not_assigned	NZ_CP045385	811101	FIU92_RS18775	WP_152460244.1	335	RG
Plasmid	Not_assigned	NZ_CP045385	811101	FIU92_RS18780	WP_152460245.1	382	NRG
Plasmid	Not_assigned	NZ_CP045385	811101	FIU92_RS18785	WP_152460246.1	551	NRG
Plasmid	Not_assigned	NZ_CP045385	811101	FIU92_RS18790	WP_152460247.1	360	NRG
Plasmid	Not_assigned	NZ_CP045385	811101	FIU92_RS18795	WP_152460248.1	249	NRG
Plasmid	Not_assigned	NZ_CP045385	811101	FIU92_RS18800	WP_152460249.1	348	NRG	DNA, RNA and nucleotide metabolism				phrog_11145
Plasmid	Not_assigned	NZ_CP045385	811101	FIU92_RS18805	WP_152460250.1	249	NRG
Plasmid	Not_assigned	NZ_CP045385	811101	FIU92_RS18810	WP_152460251.1	548	NRG
Plasmid	Not_assigned	NZ_CP045385	811101	FIU92_RS18815	WP_172978539.1	654	NRG
Plasmid	Not_assigned	NZ_CP045385	811101	FIU92_RS18820	WP_152460253.1	374	NRG
Plasmid	Not_assigned	NZ_CP045385	811101	FIU92_RS18825	WP_152460254.1	370	NRG
Plasmid	Not_assigned	NZ_CP045385	811101	FIU92_RS18830	WP_152460255.1	306	NRG
Plasmid	Not_assigned	NZ_CP045385	811101	FIU92_RS18835	WP_152460256.1	423	NRG
Plasmid	Not_assigned	NZ_CP045385	811101	FIU92_RS18840	WP_152460257.1	638	NRG
Plasmid	Not_assigned	NZ_CP045385	811101	FIU92_RS18845	WP_152460258.1	286	NRG
Plasmid	Not_assigned	NZ_CP045385	811101	FIU92_RS18850	WP_152460259.1	201	NRG
Plasmid	Not_assigned	NZ_CP045385	811101	FIU92_RS18855	WP_152460260.1	297	NRG
Plasmid	Not_assigned	NZ_CP045385	811101	FIU92_RS18860	WP_152460261.1	254	NRG
Plasmid	Not_assigned	NZ_CP045385	811101	FIU92_RS18865	WP_152460262.1	568	RG
Plasmid	Not_assigned	NZ_CP045385	811101	FIU92_RS18870	WP_152460263.1	446	NRG
Plasmid	Not_assigned	NZ_CP045385	811101	FIU92_RS18875	WP_152460264.1	282	RG
Plasmid	Not_assigned	NZ_CP045385	811101	FIU92_RS18880	WP_152460265.1	308	RG
Plasmid	Not_assigned	NZ_CP045385	811101	FIU92_RS18885	WP_152460266.1	419	NRG
Plasmid	Not_assigned	NZ_CP045385	811101	FIU92_RS18890	WP_152460267.1	268	NRG
Plasmid	Not_assigned	NZ_CP045385	811101	FIU92_RS18895	WP_152460268.1	352	NRG
Plasmid	Not_assigned	NZ_CP045385	811101	FIU92_RS18900	WP_152460269.1	737	NRG
Plasmid	Not_assigned	NZ_CP045385	811101	FIU92_RS18905	WP_172978552.1	344	NRG	moron, auxiliary metabolic gene and host takeover				phrog_841
Plasmid	Not_assigned	NZ_CP045385	811101	FIU92_RS18910	WP_152460270.1	369	NRG	tail				phrog_8272
Plasmid	Not_assigned	NZ_CP045385	811101	FIU92_RS18915	WP_152460271.1	420	NRG	other				phrog_4602
Plasmid	Not_assigned	NZ_CP045385	811101	FIU92_RS18920	WP_152460272.1	260	NRG
Plasmid	Not_assigned	NZ_CP045385	811101	FIU92_RS18925	WP_152460273.1	346	NRG
Plasmid	Not_assigned	NZ_CP045385	811101	FIU92_RS18930	WP_152460274.1	728	NRG	other	Defense-cut_ga			Mokosh_TypeI_MkoA; phrog_2361
Plasmid	Not_assigned	NZ_CP045385	811101	FIU92_RS18935	WP_152460275.1	428	NRG
Plasmid	Not_assigned	NZ_CP045385	811101	FIU92_RS18940	WP_152460276.1	680	NRG		Defense-cut_ga			Dynamins_LeoA
Plasmid	Not_assigned	NZ_CP045385	811101	FIU92_RS18945	WP_152460277.1	290	NRG
Plasmid	Not_assigned	NZ_CP045385	811101	FIU92_RS18950	WP_152460278.1	133	NRG
Plasmid	Not_assigned	NZ_CP045385	811101	FIU92_RS18955	WP_152460279.1	583	NRG		Defense-cut_ga			Dynamins_LeoBC
Plasmid	Not_assigned	NZ_CP045385	811101	FIU92_RS18960	WP_152460280.1	670	NRG		Defense-cut_ga			Dynamins_LeoBC
Plasmid	Not_assigned	NZ_CP045385	811101	FIU92_RS18965	WP_152460631.1	140	NRG
Plasmid	Not_assigned	NZ_CP045385	811101	FIU92_RS18975	WP_152460281.1	392	NRG-nh
Plasmid	Not_assigned	NZ_CP045385	811101	FIU92_RS18980	WP_152460632.1	339	NRG
Plasmid	Not_assigned	NZ_CP045385	811101	FIU92_RS18985	WP_152460282.1	437	NRG
Plasmid	Not_assigned	NZ_CP045385	811101	FIU92_RS18990	WP_152460283.1	327	NRG
Plasmid	Not_assigned	NZ_CP045385	811101	FIU92_RS18995	WP_172978540.1	452	NRG
Plasmid	Not_assigned	NZ_CP045385	811101	FIU92_RS19000	WP_152460285.1	506	NRG
Plasmid	Not_assigned	NZ_CP045385	811101	FIU92_RS19005	WP_152460286.1	347	NRG
Plasmid	Not_assigned	NZ_CP045385	811101	FIU92_RS19010	WP_152460287.1	313	NRG
Plasmid	Not_assigned	NZ_CP045385	811101	FIU92_RS19015	WP_152460633.1	121	NRG
Plasmid	Not_assigned	NZ_CP045385	811101	FIU92_RS19025	WP_152460634.1	302	NRG	moron, auxiliary metabolic gene and host takeover				phrog_7308
Plasmid	Not_assigned	NZ_CP045385	811101	FIU92_RS19030	WP_152460288.1	302	NRG
Plasmid	Not_assigned	NZ_CP045385	811101	FIU92_RS19035	WP_152460289.1	155	NRG
Plasmid	Not_assigned	NZ_CP045385	811101	FIU92_RS19040	WP_152460290.1	281	NRG
Plasmid	Not_assigned	NZ_CP045385	811101	FIU92_RS19045	WP_172978541.1	376	NRG
Plasmid	Not_assigned	NZ_CP045385	811101	FIU92_RS19050	WP_152460292.1	215	NRG
Plasmid	Not_assigned	NZ_CP045385	811101	FIU92_RS19055	WP_152460293.1	307	NRG
Plasmid	Not_assigned	NZ_CP045385	811101	FIU92_RS19060	WP_152460294.1	208	NRG
Plasmid	Not_assigned	NZ_CP045385	811101	FIU92_RS19065	WP_152460295.1	326	NRG
Plasmid	Not_assigned	NZ_CP045385	811101	FIU92_RS19070	WP_152460296.1	302	NRG
Plasmid	Not_assigned	NZ_CP045385	811101	FIU92_RS19075	WP_152460297.1	406	NRG		Defense-cut_ga			AG_cyclase
Plasmid	Not_assigned	NZ_CP045385	811101	FIU92_RS19080	WP_152460298.1	341	NRG	DNA, RNA and nucleotide metabolism				phrog_11145
Plasmid	Not_assigned	NZ_CP045385	811101	FIU92_RS19085	WP_152460299.1	434	RG
Plasmid	Not_assigned	NZ_CP045385	811101	FIU92_RS19090	WP_152460300.1	288	RG
Plasmid	Not_assigned	NZ_CP045385	811101	FIU92_RS19095	WP_152460301.1	276	RG
Plasmid	Not_assigned	NZ_CP045385	811101	FIU92_RS19100	WP_152460302.1	334	RG
Plasmid	Not_assigned	NZ_CP045385	811101	FIU92_RS19105	WP_152460303.1	257	NRG
Plasmid	Not_assigned	NZ_CP045385	811101	FIU92_RS19110	WP_152460304.1	501	NRG
Plasmid	Not_assigned	NZ_CP045385	811101	FIU92_RS19115	WP_152460305.1	972	NRG
Plasmid	Not_assigned	NZ_CP045385	811101	FIU92_RS19120	WP_152460635.1	565	NRG	moron, auxiliary metabolic gene and host takeover				phrog_2392
Plasmid	Not_assigned	NZ_CP045385	811101	FIU92_RS19125	WP_152460306.1	438	NRG		Defense-cut_ga			JetC_III
Plasmid	Not_assigned	NZ_CP045385	811101	FIU92_RS19130	WP_152460307.1	335	NRG
Plasmid	Not_assigned	NZ_CP045385	811101	FIU92_RS19135	WP_152460308.1	459	NRG
Plasmid	Not_assigned	NZ_CP045385	811101	FIU92_RS19140	WP_152460309.1	222	NRG
Plasmid	Not_assigned	NZ_CP045385	811101	FIU92_RS19145	WP_152460310.1	327	NRG
Plasmid	Not_assigned	NZ_CP045385	811101	FIU92_RS19150	WP_152460311.1	160	NRG
Plasmid	Not_assigned	NZ_CP045385	811101	FIU92_RS19155	WP_152460312.1	503	RG
Plasmid	Not_assigned	NZ_CP045385	811101	FIU92_RS19160	WP_152460313.1	394	NRG
Plasmid	Not_assigned	NZ_CP045385	811101	FIU92_RS19165	WP_152460314.1	255	NRG
Plasmid	Not_assigned	NZ_CP045385	811101	FIU92_RS19170	WP_152460315.1	398	NRG
Plasmid	Not_assigned	NZ_CP045385	811101	FIU92_RS19175	WP_152460316.1	465	NRG
Plasmid	Not_assigned	NZ_CP045385	811101	FIU92_RS19180	WP_152460317.1	725	NRG
Plasmid	Not_assigned	NZ_CP045385	811101	FIU92_RS19185	WP_152460318.1	246	NRG
Plasmid	Not_assigned	NZ_CP045385	811101	FIU92_RS19190	WP_152460319.1	412	NRG
Plasmid	Not_assigned	NZ_CP045385	811101	FIU92_RS19195	WP_152460320.1	737	NRG
Plasmid	Not_assigned	NZ_CP045385	811101	FIU92_RS19200	WP_152460321.1	335	NRG
Plasmid	Not_assigned	NZ_CP045385	811101	FIU92_RS19205	WP_152460322.1	314	NRG
Plasmid	Not_assigned	NZ_CP045385	811101	FIU92_RS19210	WP_152460323.1	737	NRG
Plasmid	Not_assigned	NZ_CP045385	811101	FIU92_RS19215	WP_152460324.1	389	NRG
Plasmid	Not_assigned	NZ_CP045385	811101	FIU92_RS19220	WP_152460325.1	227	RG
Plasmid	Not_assigned	NZ_CP045385	811101	FIU92_RS19225	WP_152460326.1	78	NRG-nh
Plasmid	Not_assigned	NZ_CP045385	811101	FIU92_RS19230	WP_152460327.1	174	NRG
Plasmid	Not_assigned	NZ_CP045385	811101	FIU92_RS19235	WP_152460328.1	160	RG
Plasmid	Not_assigned	NZ_CP045385	811101	FIU92_RS19240	WP_152460329.1	786	RG	other				phrog_25833
Plasmid	Not_assigned	NZ_CP045385	811101	FIU92_RS19245	WP_152460330.1	263	RG
Plasmid	Not_assigned	NZ_CP045385	811101	FIU92_RS19255	WP_152460331.1	608	NRG
Plasmid	Not_assigned	NZ_CP045385	811101	FIU92_RS19260	WP_152460332.1	314	NRG	moron, auxiliary metabolic gene and host takeover				phrog_844
Plasmid	Not_assigned	NZ_CP045385	811101	FIU92_RS19265	WP_152460333.1	301	NRG
Plasmid	Not_assigned	NZ_CP045385	811101	FIU92_RS19270	WP_152460334.1	385	NRG
Plasmid	Not_assigned	NZ_CP045385	811101	FIU92_RS19275	WP_152460335.1	79	NRG
Plasmid	Not_assigned	NZ_CP045385	811101	FIU92_RS19280	WP_152460336.1	343	NRG
Plasmid	Not_assigned	NZ_CP045385	811101	FIU92_RS19285	WP_171232103.1	187	NRG
Plasmid	Not_assigned	NZ_CP045385	811101	FIU92_RS19290	WP_152460338.1	984	NRG
Plasmid	Not_assigned	NZ_CP045385	811101	FIU92_RS19295	WP_152460339.1	95	RG
Plasmid	Not_assigned	NZ_CP045385	811101	FIU92_RS19300	WP_152460340.1	416	RG
Plasmid	Not_assigned	NZ_CP045385	811101	FIU92_RS19305	WP_152460341.1	414	NRG
Plasmid	Not_assigned	NZ_CP045385	811101	FIU92_RS19310	WP_152460342.1	115	NRG-nh
Plasmid	Not_assigned	NZ_CP045385	811101	FIU92_RS19315	WP_152460343.1	476	NRG
Plasmid	Not_assigned	NZ_CP045385	811101	FIU92_RS19320	WP_152460344.1	321	NRG
Plasmid	Not_assigned	NZ_CP045385	811101	FIU92_RS19325	WP_152460345.1	257	NRG
Plasmid	Not_assigned	NZ_CP045385	811101	FIU92_RS19330	WP_152460346.1	317	NRG
Plasmid	Not_assigned	NZ_CP045385	811101	FIU92_RS19335	WP_152460347.1	180	RG
Plasmid	Not_assigned	NZ_CP045385	811101	FIU92_RS19340	WP_152460348.1	324	RG
Plasmid	Not_assigned	NZ_CP045385	811101	FIU92_RS19345	WP_152460349.1	177	NRG
Plasmid	Not_assigned	NZ_CP045385	811101	FIU92_RS19350	WP_152460350.1	419	NRG
Plasmid	Not_assigned	NZ_CP045385	811101	FIU92_RS19355	WP_152460351.1	182	NRG
Plasmid	Not_assigned	NZ_CP045385	811101	FIU92_RS19360	WP_152460352.1	125	NRG
Plasmid	Not_assigned	NZ_CP045385	811101	FIU92_RS19365	WP_172978542.1	1106	NRG		Defense-strict			AG_cyclase
Plasmid	Not_assigned	NZ_CP045385	811101	FIU92_RS19370	WP_152460354.1	335	NRG
Plasmid	Not_assigned	NZ_CP045385	811101	FIU92_RS19375	WP_152460355.1	230	NRG
Plasmid	Not_assigned	NZ_CP045385	811101	FIU92_RS19380	WP_152460356.1	407	RG
Plasmid	Not_assigned	NZ_CP045385	811101	FIU92_RS19385	WP_152460357.1	96	NRG
Plasmid	Not_assigned	NZ_CP045385	811101	FIU92_RS19390	WP_152460358.1	182	NRG
Plasmid	Not_assigned	NZ_CP045385	811101	FIU92_RS19395	WP_152460359.1	640	NRG
Plasmid	Not_assigned	NZ_CP045385	811101	FIU92_RS19400	WP_152460360.1	271	RG	moron, auxiliary metabolic gene and host takeover				phrog_249
Plasmid	Not_assigned	NZ_CP045385	811101	FIU92_RS19405	WP_152460361.1	455	RG
Plasmid	Not_assigned	NZ_CP045385	811101	FIU92_RS19410	WP_152460362.1	149	NRG
Plasmid	Not_assigned	NZ_CP045385	811101	FIU92_RS19415	WP_152460636.1	230	NRG
Plasmid	Not_assigned	NZ_CP045385	811101	FIU92_RS19420	WP_152460363.1	398	NRG
Plasmid	Not_assigned	NZ_CP045385	811101	FIU92_RS19425	WP_152460364.1	558	NRG
Plasmid	Not_assigned	NZ_CP045385	811101	FIU92_RS19430	WP_152460365.1	594	NRG
Plasmid	Not_assigned	NZ_CP045385	811101	FIU92_RS19435	WP_152460366.1	133	NRG	other				phrog_515
Plasmid	Not_assigned	NZ_CP045385	811101	FIU92_RS19440	WP_152460367.1	253	NRG
Plasmid	Not_assigned	NZ_CP045385	811101	FIU92_RS19445	WP_152460368.1	127	NRG
Plasmid	Not_assigned	NZ_CP045385	811101	FIU92_RS19450	WP_152460369.1	381	RG
Plasmid	Not_assigned	NZ_CP045385	811101	FIU92_RS19455	WP_152460370.1	329	NRG
Plasmid	Not_assigned	NZ_CP045385	811101	FIU92_RS19460	WP_152460371.1	149	NRG
Plasmid	Not_assigned	NZ_CP045385	811101	FIU92_RS19465	WP_152460372.1	160	NRG
Plasmid	Not_assigned	NZ_CP045385	811101	FIU92_RS19470	WP_152460373.1	404	NRG
Plasmid	Not_assigned	NZ_CP045385	811101	FIU92_RS19475	WP_152460374.1	517	NRG
Plasmid	Not_assigned	NZ_CP045385	811101	FIU92_RS19480	WP_152460375.1	87	NRG
Plasmid	Not_assigned	NZ_CP045385	811101	FIU92_RS19485	WP_152460637.1	110	NRG
Plasmid	Not_assigned	NZ_CP045385	811101	FIU92_RS19490	WP_152460376.1	725	NRG
Plasmid	Not_assigned	NZ_CP045385	811101	FIU92_RS19495	WP_152460377.1	635	NRG
Plasmid	Not_assigned	NZ_CP045385	811101	FIU92_RS19500	WP_152460378.1	418	NRG
Plasmid	Not_assigned	NZ_CP045385	811101	FIU92_RS19505	WP_152460379.1	297	NRG
Plasmid	Not_assigned	NZ_CP045385	811101	FIU92_RS19510	WP_152460380.1	273	NRG
Plasmid	Not_assigned	NZ_CP045385	811101	FIU92_RS19515	WP_152460381.1	171	NRG
Plasmid	Not_assigned	NZ_CP045385	811101	FIU92_RS19520	WP_152460382.1	298	NRG
Plasmid	Not_assigned	NZ_CP045385	811101	FIU92_RS19525	WP_152460383.1	171	NRG
Plasmid	Not_assigned	NZ_CP045385	811101	FIU92_RS19530	WP_152460384.1	97	NRG
Plasmid	Not_assigned	NZ_CP045385	811101	FIU92_RS19535	WP_152460385.1	830	RG	moron, auxiliary metabolic gene and host takeover				phrog_7800
Plasmid	Not_assigned	NZ_CP045385	811101	FIU92_RS19540	WP_152460386.1	272	RG
Plasmid	Not_assigned	NZ_CP045385	811101	FIU92_RS19545	WP_152460387.1	305	NRG
Plasmid	Not_assigned	NZ_CP045385	811101	FIU92_RS19550	WP_152460388.1	145	NRG
Plasmid	Not_assigned	NZ_CP045385	811101	FIU92_RS19555	WP_152460389.1	229	NRG
Plasmid	Not_assigned	NZ_CP045385	811101	FIU92_RS19560	WP_152460390.1	85	NRG
Plasmid	Not_assigned	NZ_CP045385	811101	FIU92_RS19565	WP_152460391.1	260	NRG	transcription regulation				phrog_14147
Plasmid	Not_assigned	NZ_CP045385	811101	FIU92_RS19570	WP_152460392.1	807	NRG
Plasmid	Not_assigned	NZ_CP045385	811101	FIU92_RS19575	WP_152460393.1	310	NRG
Plasmid	Not_assigned	NZ_CP045385	811101	FIU92_RS19580	WP_152460394.1	1066	NRG		Defense-cut_ga			AG_cyclase
Plasmid	Not_assigned	NZ_CP045385	811101	FIU92_RS19585	WP_152460395.1	293	NRG
Plasmid	Not_assigned	NZ_CP045385	811101	FIU92_RS19590	WP_172978543.1	274	NRG
Plasmid	Not_assigned	NZ_CP045385	811101	FIU92_RS19595	WP_152460397.1	707	NRG
Plasmid	Not_assigned	NZ_CP045385	811101	FIU92_RS19600	WP_152460638.1	309	NRG
Plasmid	Not_assigned	NZ_CP045385	811101	FIU92_RS19605	WP_152460398.1	156	NRG
Plasmid	Not_assigned	NZ_CP045385	811101	FIU92_RS19610	WP_152460399.1	259	RG
Plasmid	Not_assigned	NZ_CP045385	811101	FIU92_RS19615	WP_152460400.1	671	NRG
Plasmid	Not_assigned	NZ_CP045385	811101	FIU92_RS19620	WP_152460401.1	386	RG
Plasmid	Not_assigned	NZ_CP045385	811101	FIU92_RS19625	WP_172978544.1	315	NRG
Plasmid	Not_assigned	NZ_CP045385	811101	FIU92_RS19630	WP_152460402.1	200	NRG		Defense-cut_ga			RosmerTA_RmrA_2677172838
Plasmid	Not_assigned	NZ_CP045385	811101	FIU92_RS19635	WP_152460403.1	417	NRG	other				phrog_9968
Plasmid	Not_assigned	NZ_CP045385	811101	FIU92_RS19640	WP_152460404.1	460	RG	DNA, RNA and nucleotide metabolism				phrog_6397
Plasmid	Not_assigned	NZ_CP045385	811101	FIU92_RS19645	WP_152460405.1	314	RG
Plasmid	Not_assigned	NZ_CP045385	811101	FIU92_RS19650	WP_152460406.1	457	RG
Plasmid	Not_assigned	NZ_CP045385	811101	FIU92_RS19655	WP_152460407.1	140	RG	other				phrog_6929
Plasmid	Not_assigned	NZ_CP045385	811101	FIU92_RS19660	WP_152460408.1	364	RG
Plasmid	Not_assigned	NZ_CP045385	811101	FIU92_RS19665	WP_152459336.1	121	RG
Plasmid	Not_assigned	NZ_CP045385	811101	FIU92_RS19670	WP_152459335.1	951	RG
Plasmid	Not_assigned	NZ_CP045385	811101	FIU92_RS19675	WP_152460409.1	333	NRG
Plasmid	Not_assigned	NZ_CP045385	811101	FIU92_RS19680	WP_152460410.1	325	RG
Plasmid	Not_assigned	NZ_CP045385	811101	FIU92_RS19685	WP_152460411.1	431	RG	other				phrog_9968
Plasmid	Not_assigned	NZ_CP045385	811101	FIU92_RS19690	WP_152460412.1	323	NRG
Plasmid	Not_assigned	NZ_CP045385	811101	FIU92_RS19695	WP_152460413.1	295	RG
Plasmid	Not_assigned	NZ_CP045385	811101	FIU92_RS19700	WP_152460414.1	398	RG
Plasmid	Not_assigned	NZ_CP045385	811101	FIU92_RS19705	WP_152460415.1	413	NRG
Plasmid	Not_assigned	NZ_CP045385	811101	FIU92_RS19710	WP_152460640.1	198	NRG
Plasmid	Not_assigned	NZ_CP045385	811101	FIU92_RS19715	WP_152460416.1	281	NRG
Plasmid	Not_assigned	NZ_CP045385	811101	FIU92_RS19720	WP_152460417.1	1237	NRG
Plasmid	Not_assigned	NZ_CP045385	811101	FIU92_RS19725	WP_152460418.1	332	NRG
Plasmid	Not_assigned	NZ_CP045385	811101	FIU92_RS19730	WP_152460419.1	70	NRG
Plasmid	Not_assigned	NZ_CP045385	811101	FIU92_RS19735	WP_152460420.1	216	NRG		Defense-cut_ga			AAA_21
Plasmid	Not_assigned	NZ_CP045385	811101	FIU92_RS19740	WP_152460421.1	259	NRG
Plasmid	Not_assigned	NZ_CP045385	811101	FIU92_RS19745	WP_152460422.1	191	NRG
Plasmid	Not_assigned	NZ_CP045385	811101	FIU92_RS19750	WP_152460423.1	203	NRG
Plasmid	Not_assigned	NZ_CP045385	811101	FIU92_RS19755	WP_152460424.1	261	NRG
Plasmid	Not_assigned	NZ_CP045385	811101	FIU92_RS19760	WP_152460641.1	374	NRG
Plasmid	Not_assigned	NZ_CP045385	811101	FIU92_RS19765	WP_152460425.1	339	NRG
Plasmid	Not_assigned	NZ_CP045385	811101	FIU92_RS19770	WP_152460426.1	357	NRG
Plasmid	Not_assigned	NZ_CP045385	811101	FIU92_RS19775	WP_152460427.1	258	RG
Plasmid	Not_assigned	NZ_CP045385	811101	FIU92_RS19780	WP_152460642.1	198	NRG
Plasmid	Not_assigned	NZ_CP045385	811101	FIU92_RS19785	WP_152460428.1	238	NRG
Plasmid	Not_assigned	NZ_CP045385	811101	FIU92_RS19790	WP_152460429.1	234	NRG
Plasmid	Not_assigned	NZ_CP045385	811101	FIU92_RS19795	WP_152460430.1	564	NRG
Plasmid	Not_assigned	NZ_CP045385	811101	FIU92_RS19800	WP_152460431.1	306	NRG
Plasmid	Not_assigned	NZ_CP045385	811101	FIU92_RS19805	WP_152460432.1	377	NRG
Plasmid	Not_assigned	NZ_CP045385	811101	FIU92_RS19810	WP_152460433.1	416	NRG
Plasmid	Not_assigned	NZ_CP045385	811101	FIU92_RS19815	WP_152460434.1	325	NRG
Plasmid	Not_assigned	NZ_CP045385	811101	FIU92_RS19820	WP_152460435.1	177	NRG
Plasmid	Not_assigned	NZ_CP045385	811101	FIU92_RS19825	WP_152460436.1	437	NRG
Plasmid	Not_assigned	NZ_CP045385	811101	FIU92_RS19830	WP_152460437.1	310	NRG
Plasmid	Not_assigned	NZ_CP045385	811101	FIU92_RS19835	WP_152460438.1	143	NRG
Plasmid	Not_assigned	NZ_CP045385	811101	FIU92_RS19840	WP_152460439.1	197	NRG
Plasmid	Not_assigned	NZ_CP045385	811101	FIU92_RS19845	WP_152460440.1	83	NRG
Plasmid	Not_assigned	NZ_CP045385	811101	FIU92_RS19850	WP_152460441.1	384	NRG
Plasmid	Not_assigned	NZ_CP045385	811101	FIU92_RS19855	WP_172978545.1	338	NRG	moron, auxiliary metabolic gene and host takeover				phrog_844
Plasmid	Not_assigned	NZ_CP045385	811101	FIU92_RS19860	WP_152460443.1	123	NRG
Plasmid	Not_assigned	NZ_CP045385	811101	FIU92_RS19865	WP_152460444.1	345	NRG
Plasmid	Not_assigned	NZ_CP045385	811101	FIU92_RS19870	WP_152460445.1	592	RG
Plasmid	Not_assigned	NZ_CP045385	811101	FIU92_RS19875	WP_152460446.1	467	NRG
Plasmid	Not_assigned	NZ_CP045385	811101	FIU92_RS19880	WP_171615256.1	124	RG
Plasmid	Not_assigned	NZ_CP045385	811101	FIU92_RS19885	WP_152460448.1	164	RG	other				phrog_6929
Plasmid	Not_assigned	NZ_CP045385	811101	FIU92_RS19890	WP_152460449.1	446	RG
Plasmid	Not_assigned	NZ_CP045385	811101	FIU92_RS19895	WP_152460450.1	178	RG
Plasmid	Not_assigned	NZ_CP045385	811101	FIU92_RS19900	WP_152460451.1	338	RG
Plasmid	Not_assigned	NZ_CP045385	811101	FIU92_RS19905	WP_152460452.1	308	NRG
Plasmid	Not_assigned	NZ_CP045385	811101	FIU92_RS19910	WP_152460453.1	114	NRG
Plasmid	Not_assigned	NZ_CP045385	811101	FIU92_RS19915	WP_152460454.1	70	NRG-nh
Plasmid	Not_assigned	NZ_CP045385	811101	FIU92_RS19920	WP_152460455.1	153	NRG
Plasmid	Not_assigned	NZ_CP045385	811101	FIU92_RS19925	WP_152460456.1	380	NRG
Plasmid	Not_assigned	NZ_CP045385	811101	FIU92_RS19930	WP_152460457.1	390	NRG
Plasmid	Not_assigned	NZ_CP045385	811101	FIU92_RS19935	WP_152460458.1	422	NRG
Plasmid	Not_assigned	NZ_CP045385	811101	FIU92_RS19940	WP_152460459.1	319	NRG
Plasmid	Not_assigned	NZ_CP045385	811101	FIU92_RS19945	WP_152460643.1	325	NRG
Plasmid	Not_assigned	NZ_CP045385	811101	FIU92_RS19950	WP_152460460.1	232	NRG
Plasmid	Not_assigned	NZ_CP045385	811101	FIU92_RS19955	WP_152460461.1	502	NRG
Plasmid	Not_assigned	NZ_CP045385	811101	FIU92_RS19960	WP_152460462.1	205	NRG
Plasmid	Not_assigned	NZ_CP045385	811101	FIU92_RS19965	WP_152460463.1	805	RG
Plasmid	Not_assigned	NZ_CP045385	811101	FIU92_RS19970	WP_152460464.1	416	RG
Plasmid	Not_assigned	NZ_CP045385	811101	FIU92_RS19975	WP_152460465.1	824	NRG
Plasmid	Not_assigned	NZ_CP045385	811101	FIU92_RS19980	WP_152460466.1	368	NRG
Plasmid	Not_assigned	NZ_CP045385	811101	FIU92_RS19985	WP_152460467.1	498	NRG
Plasmid	Not_assigned	NZ_CP045385	811101	FIU92_RS19990	WP_152460468.1	85	NRG-nh
Plasmid	Not_assigned	NZ_CP045385	811101	FIU92_RS19995	WP_152460469.1	297	NRG
Plasmid	Not_assigned	NZ_CP045385	811101	FIU92_RS20000	WP_152460470.1	933	NRG
Plasmid	Not_assigned	NZ_CP045385	811101	FIU92_RS20005	WP_152460471.1	578	NRG
Plasmid	Not_assigned	NZ_CP045385	811101	FIU92_RS20010	WP_152460472.1	259	NRG
Plasmid	Not_assigned	NZ_CP045385	811101	FIU92_RS20015	WP_152460473.1	452	RG
Plasmid	Not_assigned	NZ_CP045385	811101	FIU92_RS20020	WP_152460474.1	221	NRG
Plasmid	Not_assigned	NZ_CP045385	811101	FIU92_RS20025	WP_152460475.1	412	RG
Plasmid	Not_assigned	NZ_CP045385	811101	FIU92_RS20030	WP_152460476.1	531	RG
Plasmid	Not_assigned	NZ_CP045385	811101	FIU92_RS20035	WP_152460477.1	413	NRG
Plasmid	Not_assigned	NZ_CP045385	811101	FIU92_RS20040	WP_152460478.1	344	NRG
Plasmid	Not_assigned	NZ_CP045385	811101	FIU92_RS20045	WP_172978546.1	321	NRG
Plasmid	Not_assigned	NZ_CP045385	811101	FIU92_RS20050	WP_152460480.1	459	NRG
Plasmid	Not_assigned	NZ_CP045385	811101	FIU92_RS20055	WP_152460481.1	421	NRG
Plasmid	Not_assigned	NZ_CP045385	811101	FIU92_RS20060	WP_172978547.1	304	NRG	other				phrog_4752
Plasmid	Not_assigned	NZ_CP045385	811101	FIU92_RS20065	WP_152460483.1	284	NRG
Plasmid	Not_assigned	NZ_CP045385	811101	FIU92_RS20070	WP_152460484.1	288	NRG
Plasmid	Not_assigned	NZ_CP045385	811101	FIU92_RS20075	WP_152460485.1	287	NRG
Plasmid	Not_assigned	NZ_CP045385	811101	FIU92_RS20080	WP_152460486.1	346	NRG
Plasmid	Not_assigned	NZ_CP045385	811101	FIU92_RS20085	WP_152460487.1	189	NRG	moron, auxiliary metabolic gene and host takeover				phrog_8784
Plasmid	Not_assigned	NZ_CP045385	811101	FIU92_RS20090	WP_152460644.1	683	NRG
Plasmid	Not_assigned	NZ_CP045385	811101	FIU92_RS20095	WP_152460645.1	1280	NRG
Plasmid	Not_assigned	NZ_CP045385	811101	FIU92_RS20100	WP_152460488.1	277	NRG
Plasmid	Not_assigned	NZ_CP045385	811101	FIU92_RS20105	WP_172978548.1	414	NRG
Plasmid	Not_assigned	NZ_CP045385	811101	FIU92_RS20110	WP_152460646.1	709	NRG	moron, auxiliary metabolic gene and host takeover				phrog_2392
Plasmid	Not_assigned	NZ_CP045385	811101	FIU92_RS20115	WP_152460490.1	436	NRG
Plasmid	Not_assigned	NZ_CP045385	811101	FIU92_RS20120	WP_152460491.1	233	NRG
Plasmid	Not_assigned	NZ_CP045385	811101	FIU92_RS20125	WP_152460647.1	631	NRG
Plasmid	Not_assigned	NZ_CP045385	811101	FIU92_RS20130	WP_152460492.1	510	NRG
Plasmid	Not_assigned	NZ_CP045385	811101	FIU92_RS20135	WP_152460648.1	374	NRG
Plasmid	Not_assigned	NZ_CP045385	811101	FIU92_RS20140	WP_152460493.1	271	NRG
Plasmid	Not_assigned	NZ_CP045385	811101	FIU92_RS20145	WP_152460494.1	438	NRG
Plasmid	Not_assigned	NZ_CP045385	811101	FIU92_RS20150	WP_152460495.1	218	NRG
Plasmid	Not_assigned	NZ_CP045385	811101	FIU92_RS20155	WP_152460496.1	526	NRG
Plasmid	Not_assigned	NZ_CP045385	811101	FIU92_RS20160	WP_152460497.1	122	NRG
Plasmid	Not_assigned	NZ_CP045385	811101	FIU92_RS20165	WP_152460498.1	120	NRG
Plasmid	Not_assigned	NZ_CP045385	811101	FIU92_RS20170	WP_152460499.1	507	NRG
Plasmid	Not_assigned	NZ_CP045385	811101	FIU92_RS20175	WP_152460500.1	327	NRG
Plasmid	Not_assigned	NZ_CP045385	811101	FIU92_RS20180	WP_152460649.1	102	NRG
Plasmid	Not_assigned	NZ_CP045385	811101	FIU92_RS20185	WP_152460501.1	210	NRG
Plasmid	Not_assigned	NZ_CP045385	811101	FIU92_RS20190	WP_152460502.1	696	NRG
Plasmid	Not_assigned	NZ_CP045385	811101	FIU92_RS20195	WP_152460650.1	305	NRG
Plasmid	Not_assigned	NZ_CP045385	811101	FIU92_RS20200	WP_152460503.1	413	NRG
Plasmid	Not_assigned	NZ_CP045385	811101	FIU92_RS20205	WP_152460504.1	297	NRG
Plasmid	Not_assigned	NZ_CP045385	811101	FIU92_RS20210	WP_152460505.1	479	NRG
Plasmid	Not_assigned	NZ_CP045385	811101	FIU92_RS20215	WP_152460506.1	356	NRG
Plasmid	Not_assigned	NZ_CP045385	811101	FIU92_RS20220	WP_152460651.1	235	NRG
Plasmid	Not_assigned	NZ_CP045385	811101	FIU92_RS20225	WP_152460507.1	369	NRG
Plasmid	Not_assigned	NZ_CP045385	811101	FIU92_RS20230	WP_152460508.1	554	NRG
Plasmid	Not_assigned	NZ_CP045385	811101	FIU92_RS20235	WP_152460509.1	73	NRG	transcription regulation				phrog_3431
Plasmid	Not_assigned	NZ_CP045385	811101	FIU92_RS20240	WP_172978549.1	304	NRG
Plasmid	Not_assigned	NZ_CP045385	811101	FIU92_RS20245	WP_152460511.1	329	NRG
Plasmid	Not_assigned	NZ_CP045385	811101	FIU92_RS20250	WP_152460512.1	276	NRG
Plasmid	Not_assigned	NZ_CP045385	811101	FIU92_RS20255	WP_152460513.1	640	NRG
Plasmid	Not_assigned	NZ_CP045385	811101	FIU92_RS20260	WP_152460514.1	382	NRG
Plasmid	Not_assigned	NZ_CP045385	811101	FIU92_RS20265	WP_152460515.1	125	NRG
Plasmid	Not_assigned	NZ_CP045385	811101	FIU92_RS20270	WP_152460516.1	108	NRG
Plasmid	Not_assigned	NZ_CP045385	811101	FIU92_RS20275	WP_152460517.1	221	NRG
Plasmid	Not_assigned	NZ_CP045385	811101	FIU92_RS20280	WP_152460518.1	142	NRG
Plasmid	Not_assigned	NZ_CP045385	811101	FIU92_RS20295	WP_152460652.1	705	NRG		Defense-strict			AG_cyclase
Plasmid	Not_assigned	NZ_CP045385	811101	FIU92_RS20300	WP_152460519.1	331	NRG
Plasmid	Not_assigned	NZ_CP045385	811101	FIU92_RS20305	WP_152460520.1	344	RG
Plasmid	Not_assigned	NZ_CP045385	811101	FIU92_RS20310	WP_152460521.1	279	RG
Plasmid	Not_assigned	NZ_CP045385	811101	FIU92_RS20315	WP_152460522.1	304	RG
Plasmid	Not_assigned	NZ_CP045385	811101	FIU92_RS20320	WP_152460523.1	416	RG
Plasmid	Not_assigned	NZ_CP045385	811101	FIU92_RS20325	WP_152460524.1	307	NRG
Plasmid	Not_assigned	NZ_CP045385	811101	FIU92_RS20330	WP_152460525.1	295	NRG
Plasmid	Not_assigned	NZ_CP045385	811101	FIU92_RS20335	WP_152460526.1	251	NRG
Plasmid	Not_assigned	NZ_CP045385	811101	FIU92_RS20340	WP_152460527.1	342	NRG
Plasmid	Not_assigned	NZ_CP045385	811101	FIU92_RS20345	WP_152460528.1	377	NRG
Plasmid	Not_assigned	NZ_CP045385	811101	FIU92_RS20350	WP_152460529.1	290	RG
Plasmid	Not_assigned	NZ_CP045385	811101	FIU92_RS20355	WP_152460530.1	282	NRG	transcription regulation				phrog_1368
Plasmid	Not_assigned	NZ_CP045385	811101	FIU92_RS20360	WP_152460531.1	396	RG
Plasmid	Not_assigned	NZ_CP045385	811101	FIU92_RS20365	WP_152460653.1	322	RG
Plasmid	Not_assigned	NZ_CP045385	811101	FIU92_RS20370	WP_152460532.1	387	RG
Plasmid	Not_assigned	NZ_CP045385	811101	FIU92_RS20375	WP_152460533.1	321	RG
Plasmid	Not_assigned	NZ_CP045385	811101	FIU92_RS20380	WP_152460534.1	474	NRG
Plasmid	Not_assigned	NZ_CP045385	811101	FIU92_RS20385	WP_152460535.1	161	NRG
Plasmid	Not_assigned	NZ_CP045385	811101	FIU92_RS20390	WP_172978553.1	463	NRG
Plasmid	Not_assigned	NZ_CP045385	811101	FIU92_RS20395	WP_152460537.1	117	RG
Plasmid	Not_assigned	NZ_CP045385	811101	FIU92_RS20400	WP_152460538.1	306	RG
Plasmid	Not_assigned	NZ_CP045385	811101	FIU92_RS20405	WP_152460539.1	410	RG
Plasmid	Not_assigned	NZ_CP045385	811101	FIU92_RS20410	WP_152460540.1	300	NRG
Plasmid	Not_assigned	NZ_CP045385	811101	FIU92_RS20415	WP_152460541.1	487	NRG
Plasmid	Not_assigned	NZ_CP045385	811101	FIU92_RS20420	WP_152460542.1	772	RG	other				phrog_25833
Plasmid	Not_assigned	NZ_CP045385	811101	FIU92_RS20425	WP_152460543.1	292	NRG
Plasmid	Not_assigned	NZ_CP045385	811101	FIU92_RS20430	WP_152460544.1	533	NRG
Plasmid	Not_assigned	NZ_CP045385	811101	FIU92_RS20435	WP_152460545.1	698	NRG
Plasmid	Not_assigned	NZ_CP045385	811101	FIU92_RS20440	WP_152460546.1	554	NRG
Plasmid	Not_assigned	NZ_CP045385	811101	FIU92_RS20445	WP_152460547.1	355	NRG
Plasmid	Not_assigned	NZ_CP045385	811101	FIU92_RS20450	WP_152460548.1	245	NRG
Plasmid	Not_assigned	NZ_CP045385	811101	FIU92_RS20455	WP_152460549.1	451	NRG
Plasmid	Not_assigned	NZ_CP045385	811101	FIU92_RS20460	WP_152460550.1	295	NRG
Plasmid	Not_assigned	NZ_CP045385	811101	FIU92_RS20465	WP_152460551.1	434	RG	other				phrog_9148
Plasmid	Not_assigned	NZ_CP045385	811101	FIU92_RS20470	WP_152460552.1	333	NRG
Plasmid	Not_assigned	NZ_CP045385	811101	FIU92_RS20475	WP_152460553.1	296	NRG
Plasmid	Not_assigned	NZ_CP045385	811101	FIU92_RS20480	WP_152460554.1	359	NRG
Plasmid	Not_assigned	NZ_CP045385	811101	FIU92_RS20485	WP_152460555.1	245	NRG
Plasmid	Not_assigned	NZ_CP045385	811101	FIU92_RS20490	WP_152460556.1	178	NRG
Plasmid	Not_assigned	NZ_CP045385	811101	FIU92_RS20500	WP_152460557.1	594	NRG	moron, auxiliary metabolic gene and host takeover				phrog_2392
Plasmid	Not_assigned	NZ_CP045385	811101	FIU92_RS20505	WP_152460558.1	317	NRG
Plasmid	Not_assigned	NZ_CP045385	811101	FIU92_RS20510	WP_152460559.1	325	NRG
Plasmid	Not_assigned	NZ_CP045385	811101	FIU92_RS20515	WP_152460560.1	300	NRG
Plasmid	Not_assigned	NZ_CP045385	811101	FIU92_RS20520	WP_152460561.1	335	NRG
Plasmid	Not_assigned	NZ_CP045385	811101	FIU92_RS20525	WP_152460562.1	364	NRG
Plasmid	Not_assigned	NZ_CP045385	811101	FIU92_RS20530	WP_152460563.1	527	NRG
Plasmid	Not_assigned	NZ_CP045385	811101	FIU92_RS20535	WP_152460654.1	675	NRG		Defense-strict			AG_cyclase
Plasmid	Not_assigned	NZ_CP045385	811101	FIU92_RS20540	WP_152460564.1	658	NRG		Defense-cut_ga			HamB
Plasmid	Not_assigned	NZ_CP045385	811101	FIU92_RS20545	WP_152460565.1	793	RG
Plasmid	Not_assigned	NZ_CP045385	811101	FIU92_RS20550	WP_152460566.1	399	RG
Plasmid	Not_assigned	NZ_CP045385	811101	FIU92_RS20555	WP_152460567.1	150	RG
Plasmid	Not_assigned	NZ_CP045385	811101	FIU92_RS20560	WP_152460568.1	676	NRG
Plasmid	Not_assigned	NZ_CP045385	811101	FIU92_RS20565	WP_152460569.1	395	NRG
Plasmid	Not_assigned	NZ_CP045385	811101	FIU92_RS20570	WP_152460570.1	450	NRG
Plasmid	Not_assigned	NZ_CP045385	811101	FIU92_RS20575	WP_152460571.1	167	NRG
Plasmid	Not_assigned	NZ_CP045385	811101	FIU92_RS20580	WP_152460572.1	339	NRG
Plasmid	Not_assigned	NZ_CP045385	811101	FIU92_RS20585	WP_152460573.1	677	NRG
Plasmid	Not_assigned	NZ_CP045385	811101	FIU92_RS20590	WP_152460574.1	261	NRG
Plasmid	Not_assigned	NZ_CP045385	811101	FIU92_RS20595	WP_152460655.1	141	NRG
Plasmid	Not_assigned	NZ_CP045385	811101	FIU92_RS20600	WP_152460575.1	436	NRG
Plasmid	Not_assigned	NZ_CP045385	811101	FIU92_RS20605	WP_152460576.1	198	NRG
Plasmid	Not_assigned	NZ_CP045385	811101	FIU92_RS20610	WP_152460577.1	351	NRG
Plasmid	Not_assigned	NZ_CP045385	811101	FIU92_RS20615	WP_152460578.1	266	RG
Plasmid	Not_assigned	NZ_CP045385	811101	FIU92_RS20620	WP_152460579.1	284	NRG
Plasmid	Not_assigned	NZ_CP045385	811101	FIU92_RS20625	WP_152460580.1	465	NRG
Plasmid	Not_assigned	NZ_CP045385	811101	FIU92_RS20630	WP_152460581.1	280	NRG
Plasmid	Not_assigned	NZ_CP045385	811101	FIU92_RS20635	WP_152460582.1	502	RG
Plasmid	Not_assigned	NZ_CP045385	811101	FIU92_RS20640	WP_152460583.1	132	NRG
Plasmid	Not_assigned	NZ_CP045385	811101	FIU92_RS20645	WP_152460584.1	146	NRG
Plasmid	Not_assigned	NZ_CP045385	811101	FIU92_RS20650	WP_152460585.1	450	NRG	other				phrog_2736
Plasmid	Not_assigned	NZ_CP045385	811101	FIU92_RS20655	WP_152460586.1	259	NRG
Plasmid	Not_assigned	NZ_CP045385	811101	FIU92_RS20660	WP_152460587.1	309	NRG
Plasmid	Not_assigned	NZ_CP045385	811101	FIU92_RS20665	WP_152460588.1	178	NRG
Plasmid	Not_assigned	NZ_CP045385	811101	FIU92_RS20670	WP_152460589.1	506	NRG
Plasmid	Not_assigned	NZ_CP045385	811101	FIU92_RS20675	WP_152460590.1	494	NRG
Plasmid	Not_assigned	NZ_CP045385	811101	FIU92_RS20680	WP_152460591.1	431	RG	other				phrog_2736
Plasmid	Not_assigned	NZ_CP045385	811101	FIU92_RS20685	WP_152460592.1	313	NRG
Plasmid	Not_assigned	NZ_CP045385	811101	FIU92_RS20690	WP_152460593.1	411	NRG
Plasmid	Not_assigned	NZ_CP045385	811101	FIU92_RS20695	WP_152460594.1	266	NRG
Plasmid	Not_assigned	NZ_CP045385	811101	FIU92_RS20700	WP_152460595.1	220	NRG
Plasmid	Not_assigned	NZ_CP045385	811101	FIU92_RS20705	WP_152460596.1	220	NRG
Plasmid	Not_assigned	NZ_CP045385	811101	FIU92_RS20710	WP_152460597.1	240	NRG
Plasmid	Not_assigned	NZ_CP045385	811101	FIU92_RS20715	WP_152460598.1	319	RG
Plasmid	Not_assigned	NZ_CP045385	811101	FIU92_RS20720	WP_152460599.1	310	NRG
Plasmid	Not_assigned	NZ_CP045385	811101	FIU92_RS20725	WP_152460600.1	416	NRG
Plasmid	Not_assigned	NZ_CP045385	811101	FIU92_RS20730	WP_152460601.1	367	NRG
Plasmid	Not_assigned	NZ_CP045385	811101	FIU92_RS20735	WP_152460602.1	341	RG
Plasmid	Not_assigned	NZ_CP045385	811101	FIU92_RS20740	WP_152460603.1	226	NRG
Plasmid	Not_assigned	NZ_CP045385	811101	FIU92_RS20745	WP_152460604.1	504	NRG
Plasmid	Not_assigned	NZ_CP045385	811101	FIU92_RS20750	WP_152460605.1	504	NRG
Plasmid	Not_assigned	NZ_CP045385	811101	FIU92_RS20755	WP_152460606.1	726	NRG
Plasmid	Not_assigned	NZ_CP045385	811101	FIU92_RS20760	WP_152460607.1	310	NRG
Plasmid	Not_assigned	NZ_CP045385	811101	FIU92_RS20765	WP_152460608.1	193	NRG
Plasmid	Not_assigned	NZ_CP045385	811101	FIU92_RS20770	WP_152460609.1	367	NRG
Plasmid	Not_assigned	NZ_CP045385	811101	FIU92_RS20775	WP_152460610.1	349	NRG
Plasmid	Not_assigned	NZ_CP045385	811101	FIU92_RS20780	WP_152460611.1	111	NRG
Plasmid	Not_assigned	NZ_CP045385	811101	FIU92_RS20785	WP_152460612.1	252	NRG
Plasmid	Not_assigned	NZ_CP045385	811101	FIU92_RS20790	WP_152460613.1	246	NRG
Plasmid	Not_assigned	NZ_CP045385	811101	FIU92_RS20795	WP_152460614.1	256	NRG
Plasmid	Not_assigned	NZ_CP045385	811101	FIU92_RS20800	WP_152460615.1	202	NRG		Defense-cut_ga			RosmerTA_RmrA_2676476075
Plasmid	Not_assigned	NZ_CP045385	811101	FIU92_RS20805	WP_152460616.1	379	NRG
Plasmid	Not_assigned	NZ_CP045385	811101	FIU92_RS20810	WP_152460617.1	232	NRG
Plasmid	Not_assigned	NZ_CP045386	214580	FIU92_RS20820	WP_152460062.1	77	RG
Plasmid	Not_assigned	NZ_CP045386	214580	FIU92_RS20825	WP_152460656.1	419	RG
Plasmid	Not_assigned	NZ_CP045386	214580	FIU92_RS20830	WP_152460657.1	217	RG
Plasmid	Not_assigned	NZ_CP045386	214580	FIU92_RS20840	WP_152460658.1	464	RG
Plasmid	Not_assigned	NZ_CP045386	214580	FIU92_RS20845	WP_152460066.1	176	RG
Plasmid	Not_assigned	NZ_CP045386	214580	FIU92_RS20855	WP_172978554.1	317	NRG
Plasmid	Not_assigned	NZ_CP045386	214580	FIU92_RS20860	WP_172978554.1	317	NRG-nh
Plasmid	Not_assigned	NZ_CP045386	214580	FIU92_RS20865	WP_152460660.1	305	NRG
Plasmid	Not_assigned	NZ_CP045386	214580	FIU92_RS20870	WP_152460661.1	96	NRG
Plasmid	Not_assigned	NZ_CP045386	214580	FIU92_RS20875	WP_152460842.1	448	NRG
Plasmid	Not_assigned	NZ_CP045386	214580	FIU92_RS20880	WP_152460662.1	100	NRG
Plasmid	Not_assigned	NZ_CP045386	214580	FIU92_RS20885	WP_152460663.1	130	NRG
Plasmid	Not_assigned	NZ_CP045386	214580	FIU92_RS20890	WP_152460843.1	83	NRG
Plasmid	Not_assigned	NZ_CP045386	214580	FIU92_RS20895	WP_152460664.1	134	NRG
Plasmid	Not_assigned	NZ_CP045386	214580	FIU92_RS20900	WP_152460665.1	621	NRG	DNA, RNA and nucleotide metabolism			Plasmid partition	parB; phrog_1033
Plasmid	Not_assigned	NZ_CP045386	214580	FIU92_RS20905	WP_152460666.1	97	NRG	moron, auxiliary metabolic gene and host takeover	Defense-cut_ga			Menshen_NsnC_2631934571; phrog_3445
Plasmid	Not_assigned	NZ_CP045386	214580	FIU92_RS20910	WP_152460667.1	96	NRG	transcription regulation				phrog_4268
Plasmid	Not_assigned	NZ_CP045386	214580	FIU92_RS20915	WP_152460668.1	180	RG
Plasmid	Not_assigned	NZ_CP045386	214580	FIU92_RS20920	WP_152460669.1	66	RG
Plasmid	Not_assigned	NZ_CP045386	214580	FIU92_RS20925	WP_152460670.1	139	RG
Plasmid	Not_assigned	NZ_CP045386	214580	FIU92_RS20930	WP_152460671.1	609	RG
Plasmid	Not_assigned	NZ_CP045386	214580	FIU92_RS20935	WP_152460672.1	345	NRG
Plasmid	Not_assigned	NZ_CP045386	214580	FIU92_RS20940	WP_052724566.1	456	RG
Plasmid	Not_assigned	NZ_CP045386	214580	FIU92_RS20945	WP_028284969.1	170	RG
Plasmid	Not_assigned	NZ_CP045386	214580	FIU92_RS20950	WP_036538122.1	169	RG
Plasmid	Not_assigned	NZ_CP045386	214580	FIU92_RS20955	WP_028284971.1	284	RG	moron, auxiliary metabolic gene and host takeover				phrog_7308
Plasmid	Not_assigned	NZ_CP045386	214580	FIU92_RS20960	WP_046212131.1	114	RG		Defense-strict			csa3_I_II_III_IV_V_VI_2
Plasmid	Not_assigned	NZ_CP045386	214580	FIU92_RS20965	WP_074637346.1	155	RG
Plasmid	Not_assigned	NZ_CP045386	214580	FIU92_RS20970	WP_074637348.1	119	RG
Plasmid	Not_assigned	NZ_CP045386	214580	FIU92_RS22885	WP_167543142.1	68	RG
Plasmid	Not_assigned	NZ_CP045386	214580	FIU92_RS20975	WP_152460673.1	630	NRG
Plasmid	Not_assigned	NZ_CP045386	214580	FIU92_RS20980	WP_152460674.1	52	NRG-nh
Plasmid	Not_assigned	NZ_CP045386	214580	FIU92_RS20985	WP_152460675.1	337	NRG
Plasmid	Not_assigned	NZ_CP045386	214580	FIU92_RS20990	WP_170575215.1	277	NRG
Plasmid	Not_assigned	NZ_CP045386	214580	FIU92_RS20995	WP_152460677.1	226	NRG-nh
Plasmid	Not_assigned	NZ_CP045386	214580	FIU92_RS21000	WP_152460678.1	271	NRG
Plasmid	Not_assigned	NZ_CP045386	214580	FIU92_RS21005	WP_152460679.1	214	NRG
Plasmid	Not_assigned	NZ_CP045386	214580	FIU92_RS21010	WP_172978555.1	354	NRG-nh
Plasmid	Not_assigned	NZ_CP045386	214580	FIU92_RS21015	WP_152460681.1	166	NRG-nh
Plasmid	Not_assigned	NZ_CP045386	214580	FIU92_RS21020	WP_152460682.1	248	NRG-nh
Plasmid	Not_assigned	NZ_CP045386	214580	FIU92_RS22890	WP_170425207.1	45	NRG-nh
Plasmid	Not_assigned	NZ_CP045386	214580	FIU92_RS21025	WP_170797136.1	788	NRG
Plasmid	Not_assigned	NZ_CP045386	214580	FIU92_RS21030	WP_152460684.1	92	NRG
Plasmid	Not_assigned	NZ_CP045386	214580	FIU92_RS21035	WP_152460685.1	93	NRG-nh
Plasmid	Not_assigned	NZ_CP045386	214580	FIU92_RS21040	WP_170575309.1	163	NRG
Plasmid	Not_assigned	NZ_CP045386	214580	FIU92_RS21045	WP_152460687.1	141	NRG
Plasmid	Not_assigned	NZ_CP045386	214580	FIU92_RS21050	WP_152460688.1	207	NRG-nh
Plasmid	Not_assigned	NZ_CP045386	214580	FIU92_RS22895	WP_170602109.1	137	NRG
Plasmid	Not_assigned	NZ_CP045386	214580	FIU92_RS22900	WP_172978556.1	118	NRG
Plasmid	Not_assigned	NZ_CP045386	214580	FIU92_RS21065	WP_152460690.1	429	NRG-nh	DNA, RNA and nucleotide metabolism				phrog_22671
Plasmid	Not_assigned	NZ_CP045386	214580	FIU92_RS21070	WP_152460691.1	317	NRG
Plasmid	Not_assigned	NZ_CP045386	214580	FIU92_RS21075	WP_152460692.1	275	NRG-nh
Plasmid	Not_assigned	NZ_CP045386	214580	FIU92_RS21080	WP_152460844.1	176	NRG-nh
Plasmid	Not_assigned	NZ_CP045386	214580	FIU92_RS21085	WP_152460693.1	158	NRG	other				phrog_515
Plasmid	Not_assigned	NZ_CP045386	214580	FIU92_RS21090	WP_152460694.1	507	NRG
Plasmid	Not_assigned	NZ_CP045386	214580	FIU92_RS21095	WP_152460695.1	129	NRG
Plasmid	Not_assigned	NZ_CP045386	214580	FIU92_RS21100	WP_152460696.1	735	NRG
Plasmid	Not_assigned	NZ_CP045386	214580	FIU92_RS21105	WP_152460697.1	389	NRG
Plasmid	Not_assigned	NZ_CP045386	214580	FIU92_RS21110	WP_152460698.1	225	RG
Plasmid	Not_assigned	NZ_CP045386	214580	FIU92_RS21115	WP_152460699.1	588	RG
Plasmid	Not_assigned	NZ_CP045386	214580	FIU92_RS21120	WP_172978557.1	189	NRG
Plasmid	Not_assigned	NZ_CP045386	214580	FIU92_RS21125	WP_152460701.1	131	RG
Plasmid	Not_assigned	NZ_CP045386	214580	FIU92_RS21130	WP_152460702.1	179	RG
Plasmid	Not_assigned	NZ_CP045386	214580	FIU92_RS21135	WP_152460703.1	263	RG
Plasmid	Not_assigned	NZ_CP045386	214580	FIU92_RS21140	WP_152460704.1	239	NRG
Plasmid	Not_assigned	NZ_CP045386	214580	FIU92_RS21145	WP_152460705.1	150	RG
Plasmid	Not_assigned	NZ_CP045386	214580	FIU92_RS21150	WP_152460706.1	320	RG
Plasmid	Not_assigned	NZ_CP045386	214580	FIU92_RS21155	WP_152460707.1	388	RG
Plasmid	Not_assigned	NZ_CP045386	214580	FIU92_RS21160	WP_152460708.1	226	RG
Plasmid	Not_assigned	NZ_CP045386	214580	FIU92_RS21165	WP_152460709.1	298	RG
Plasmid	Not_assigned	NZ_CP045386	214580	FIU92_RS21170	WP_152460710.1	179	NRG
Plasmid	Not_assigned	NZ_CP045386	214580	FIU92_RS21175	WP_152460711.1	161	RG
Plasmid	Not_assigned	NZ_CP045386	214580	FIU92_RS21180	WP_152460712.1	786	RG	other				phrog_25833
Plasmid	Not_assigned	NZ_CP045386	214580	FIU92_RS21185	WP_152460713.1	263	RG
Plasmid	Not_assigned	NZ_CP045386	214580	FIU92_RS21190	WP_172978558.1	296	NRG
Plasmid	Not_assigned	NZ_CP045386	214580	FIU92_RS21195	WP_152460715.1	687	RG
Plasmid	Not_assigned	NZ_CP045386	214580	FIU92_RS21200	WP_152460716.1	35	NRG
Plasmid	Not_assigned	NZ_CP045386	214580	FIU92_RS21205	WP_152460717.1	295	NRG
Plasmid	Not_assigned	NZ_CP045386	214580	FIU92_RS21210	WP_152460718.1	242	NRG
Plasmid	Not_assigned	NZ_CP045386	214580	FIU92_RS21215	WP_152460719.1	95	NRG
Plasmid	Not_assigned	NZ_CP045386	214580	FIU92_RS21220	WP_152460720.1	359	NRG	other				phrog_1802
Plasmid	Not_assigned	NZ_CP045386	214580	FIU92_RS21225	WP_152460721.1	227	RG			Tnp_ISfinder		IS6 family transposase (translation)
Plasmid	Not_assigned	NZ_CP045386	214580	FIU92_RS21230	WP_152460722.1	269	NRG
Plasmid	Not_assigned	NZ_CP045386	214580	FIU92_RS21235	WP_152460723.1	112	NRG
Plasmid	Not_assigned	NZ_CP045386	214580	FIU92_RS21240	WP_152460724.1	293	RG
Plasmid	Not_assigned	NZ_CP045386	214580	FIU92_RS21245	WP_152460725.1	142	NRG
Plasmid	Not_assigned	NZ_CP045386	214580	FIU92_RS21250	WP_152460726.1	143	NRG
Plasmid	Not_assigned	NZ_CP045386	214580	FIU92_RS21255	WP_152460727.1	223	NRG
Plasmid	Not_assigned	NZ_CP045386	214580	FIU92_RS21260	WP_152460728.1	339	RG	integration and excision		Tnp_ISEscan		phrog_2199; IS110 family transposase (translation)
Plasmid	Not_assigned	NZ_CP045386	214580	FIU92_RS21265	WP_152460729.1	175	NRG
Plasmid	Not_assigned	NZ_CP045386	214580	FIU92_RS21270	WP_172978559.1	172	NRG		Defense-cut_ga			Mokosh_TypeI_MkoB2
Plasmid	Not_assigned	NZ_CP045386	214580	FIU92_RS21285	WP_152460731.1	740	NRG-nh
Plasmid	Not_assigned	NZ_CP045386	214580	FIU92_RS21290	WP_152460732.1	577	NRG
Plasmid	Not_assigned	NZ_CP045386	214580	FIU92_RS21295	WP_152460733.1	301	NRG-nh
Plasmid	Not_assigned	NZ_CP045386	214580	FIU92_RS21300	WP_170609217.1	470	NRG-nh
Plasmid	Not_assigned	NZ_CP045386	214580	FIU92_RS21305	WP_152460845.1	30	NRG
Plasmid	Not_assigned	NZ_CP045386	214580	FIU92_RS21310	WP_152460735.1	165	RG
Plasmid	Not_assigned	NZ_CP045386	214580	FIU92_RS21315	WP_152460736.1	150	RG	transcription regulation	Defense-cut_ga			PRTase_WH; phrog_2440
Plasmid	Not_assigned	NZ_CP045386	214580	FIU92_RS21320	WP_152460737.1	617	RG
Plasmid	Not_assigned	NZ_CP045386	214580	FIU92_RS21325	WP_152460738.1	286	RG
Plasmid	Not_assigned	NZ_CP045386	214580	FIU92_RS21330	WP_152460739.1	256	NRG
Plasmid	Not_assigned	NZ_CP045386	214580	FIU92_RS21335	WP_152460740.1	247	RG
Plasmid	Not_assigned	NZ_CP045386	214580	FIU92_RS21340	WP_152460741.1	253	NRG
Plasmid	Not_assigned	NZ_CP045386	214580	FIU92_RS21345	WP_152460742.1	142	RG
Plasmid	Not_assigned	NZ_CP045386	214580	FIU92_RS21350	WP_170602133.1	175	NRG
Plasmid	Not_assigned	NZ_CP045386	214580	FIU92_RS21355	WP_152460743.1	140	RG
Plasmid	Not_assigned	NZ_CP045386	214580	FIU92_RS21360	WP_050605686.1	219	RG
Plasmid	Not_assigned	NZ_CP045386	214580	FIU92_RS21365	WP_152460744.1	159	NRG
Plasmid	Not_assigned	NZ_CP045386	214580	FIU92_RS21370	WP_050605688.1	208	NRG
Plasmid	Not_assigned	NZ_CP045386	214580	FIU92_RS21375	WP_152460745.1	455	NRG	other				phrog_7767
Plasmid	Not_assigned	NZ_CP045386	214580	FIU92_RS22905	WP_170602105.1	54	NRG
Plasmid	Not_assigned	NZ_CP045386	214580	FIU92_RS21380	WP_083445369.1	777	RG
Plasmid	Not_assigned	NZ_CP045386	214580	FIU92_RS21390	WP_152460746.1	220	RG
Plasmid	Not_assigned	NZ_CP045386	214580	FIU92_RS21395	WP_050605693.1	227	NRG
Plasmid	Not_assigned	NZ_CP045386	214580	FIU92_RS21400	WP_050605694.1	202	NRG
Plasmid	Not_assigned	NZ_CP045386	214580	FIU92_RS21405	WP_152460747.1	139	NRG
Plasmid	Not_assigned	NZ_CP045386	214580	FIU92_RS21410	WP_152460748.1	107	NRG
Plasmid	Not_assigned	NZ_CP045386	214580	FIU92_RS21420	WP_152460750.1	158	NRG
Plasmid	Not_assigned	NZ_CP045386	214580	FIU92_RS21425	WP_152460751.1	137	NRG
Plasmid	Not_assigned	NZ_CP045386	214580	FIU92_RS21430	WP_152460752.1	342	NRG
Plasmid	Not_assigned	NZ_CP045386	214580	FIU92_RS21435	WP_152460753.1	416	NRG
Plasmid	Not_assigned	NZ_CP045386	214580	FIU92_RS22910	WP_172978560.1	52	NRG-nh
Plasmid	Not_assigned	NZ_CP045386	214580	FIU92_RS21440	WP_172978561.1	116	NRG
Plasmid	Not_assigned	NZ_CP045386	214580	FIU92_RS21445	WP_152460755.1	105	NRG
Plasmid	Not_assigned	NZ_CP045386	214580	FIU92_RS21450	WP_152460756.1	102	NRG
Plasmid	Not_assigned	NZ_CP045386	214580	FIU92_RS21455	WP_152460757.1	223	NRG
Plasmid	Not_assigned	NZ_CP045386	214580	FIU92_RS21460	WP_152460758.1	447	NRG
Plasmid	Not_assigned	NZ_CP045386	214580	FIU92_RS21465	WP_152460759.1	379	NRG
Plasmid	Not_assigned	NZ_CP045386	214580	FIU92_RS21470	WP_152460760.1	130	NRG
Plasmid	Not_assigned	NZ_CP045386	214580	FIU92_RS21475	WP_152460761.1	152	NRG
Plasmid	Not_assigned	NZ_CP045386	214580	FIU92_RS21480	WP_152460762.1	182	NRG
Plasmid	Not_assigned	NZ_CP045386	214580	FIU92_RS21485	WP_172978562.1	92	NRG
Plasmid	Not_assigned	NZ_CP045386	214580	FIU92_RS21490	WP_152460847.1	438	NRG
Plasmid	Not_assigned	NZ_CP045386	214580	FIU92_RS21495	WP_172978571.1	758	RG	other				phrog_12316
Plasmid	Not_assigned	NZ_CP045386	214580	FIU92_RS21500	WP_152460764.1	349	NRG
Plasmid	Not_assigned	NZ_CP045386	214580	FIU92_RS21505	WP_152460765.1	119	NRG
Plasmid	Not_assigned	NZ_CP045386	214580	FIU92_RS21510	WP_050605704.1	106	NRG-nh
Plasmid	Not_assigned	NZ_CP045386	214580	FIU92_RS21515	WP_152460849.1	190	NRG
Plasmid	Not_assigned	NZ_CP045386	214580	FIU92_RS21520	WP_172978563.1	180	NRG
Plasmid	Not_assigned	NZ_CP045386	214580	FIU92_RS21525	WP_152460767.1	241	NRG
Plasmid	Not_assigned	NZ_CP045386	214580	FIU92_RS21530	WP_152460768.1	465	NRG
Plasmid	Not_assigned	NZ_CP045386	214580	FIU92_RS21535	WP_152460769.1	206	NRG	other				phrog_4752
Plasmid	Not_assigned	NZ_CP045386	214580	FIU92_RS21540	WP_050605745.1	113	NRG
Plasmid	Not_assigned	NZ_CP045386	214580	FIU92_RS21545	WP_152460770.1	1059	RG
Plasmid	Not_assigned	NZ_CP045386	214580	FIU92_RS21550	WP_152460771.1	731	RG
Plasmid	Not_assigned	NZ_CP045386	214580	FIU92_RS21555	WP_152460772.1	128	NRG
Plasmid	Not_assigned	NZ_CP045386	214580	FIU92_RS21560	WP_152460773.1	836	NRG	other				phrog_12316
Plasmid	Not_assigned	NZ_CP045386	214580	FIU92_RS21565	WP_152460774.1	65	NRG
Plasmid	Not_assigned	NZ_CP045386	214580	FIU92_RS21570	WP_152460850.1	230	NRG
Plasmid	Not_assigned	NZ_CP045386	214580	FIU92_RS21575	WP_152460775.1	157	NRG
Plasmid	Not_assigned	NZ_CP045386	214580	FIU92_RS21580	WP_152460776.1	456	NRG
Plasmid	Not_assigned	NZ_CP045386	214580	FIU92_RS21585	WP_152460777.1	299	NRG
Plasmid	Not_assigned	NZ_CP045386	214580	FIU92_RS21590	WP_152460778.1	183	NRG
Plasmid	Not_assigned	NZ_CP045386	214580	FIU92_RS21595	WP_152460779.1	60	NRG-nh
Plasmid	Not_assigned	NZ_CP045386	214580	FIU92_RS21600	WP_152460780.1	149	NRG
Plasmid	Not_assigned	NZ_CP045386	214580	FIU92_RS21605	WP_152460781.1	196	NRG
Plasmid	Not_assigned	NZ_CP045386	214580	FIU92_RS22915	WP_172978564.1	164	NRG-nh
Plasmid	Not_assigned	NZ_CP045386	214580	FIU92_RS21615	WP_152460783.1	217	NRG
Plasmid	Not_assigned	NZ_CP045386	214580	FIU92_RS21620	WP_172978565.1	107	NRG
Plasmid	Not_assigned	NZ_CP045386	214580	FIU92_RS22920	WP_170602093.1	67	NRG-nh
Plasmid	Not_assigned	NZ_CP045386	214580	FIU92_RS21625	WP_152460785.1	698	NRG
Plasmid	Not_assigned	NZ_CP045386	214580	FIU92_RS21630	WP_152460786.1	152	NRG
Plasmid	Not_assigned	NZ_CP045386	214580	FIU92_RS21635	WP_152460787.1	382	NRG
Plasmid	Not_assigned	NZ_CP045386	214580	FIU92_RS21640	WP_152460788.1	162	NRG
Plasmid	Not_assigned	NZ_CP045386	214580	FIU92_RS21645	WP_152460789.1	189	NRG
Plasmid	Not_assigned	NZ_CP045386	214580	FIU92_RS21650	WP_152460790.1	664	NRG
Plasmid	Not_assigned	NZ_CP045386	214580	FIU92_RS21655	WP_152460791.1	369	NRG-nh
Plasmid	Not_assigned	NZ_CP045386	214580	FIU92_RS21660	WP_152460792.1	221	NRG
Plasmid	Not_assigned	NZ_CP045386	214580	FIU92_RS21665	WP_172978566.1	352	NRG-nh		Defense-strict			TniQ_I-F_1
Plasmid	Not_assigned	NZ_CP045386	214580	FIU92_RS21670	WP_172978567.1	291	NRG			Tnp_ISEscan		TniB family NTP-binding protein (translation)
Plasmid	Not_assigned	NZ_CP045386	214580	FIU92_RS21675	WP_172978568.1	539	NRG	integration and excision		Tnp_ISEscan		phrog_310; DDE-type integrase/transposase/recombinase (translation)
Plasmid	Not_assigned	NZ_CP045386	214580	FIU92_RS21680	WP_152460796.1	351	NRG	integration and excision		Recombinase		phrog_216; PF00589
Plasmid	Not_assigned	NZ_CP045386	214580	FIU92_RS21685	WP_152460797.1	114	NRG
Plasmid	Not_assigned	NZ_CP045386	214580	FIU92_RS21690	WP_152460798.1	85	NRG
Plasmid	Not_assigned	NZ_CP045386	214580	FIU92_RS21695	WP_152460799.1	394	RG	DNA, RNA and nucleotide metabolism			Plasmid partition	parA; phrog_164
Plasmid	Not_assigned	NZ_CP045386	214580	FIU92_RS21700	WP_152460800.1	322	NRG				Plasmid partition	parB
Plasmid	Not_assigned	NZ_CP045386	214580	FIU92_RS21705	WP_152460801.1	351	NRG	DNA, RNA and nucleotide metabolism				phrog_22671
Plasmid	Not_assigned	NZ_CP045386	214580	FIU92_RS21710	WP_152460802.1	370	RG
Plasmid	Not_assigned	NZ_CP045386	214580	FIU92_RS21720	WP_152460803.1	273	NRG		Defense-strict			AbiEi_3
Plasmid	Not_assigned	NZ_CP045386	214580	FIU92_RS21725	WP_152460804.1	487	NRG
Plasmid	Not_assigned	NZ_CP045386	214580	FIU92_RS21730	WP_152460805.1	246	NRG	other				phrog_8468
Plasmid	Not_assigned	NZ_CP045386	214580	FIU92_RS21735	WP_152460806.1	338	NRG
Plasmid	Not_assigned	NZ_CP045386	214580	FIU92_RS21740	WP_152460807.1	447	NRG
Plasmid	Not_assigned	NZ_CP045386	214580	FIU92_RS21745	WP_152460808.1	288	NRG
Plasmid	Not_assigned	NZ_CP045386	214580	FIU92_RS21750	WP_152460809.1	272	NRG
Plasmid	Not_assigned	NZ_CP045386	214580	FIU92_RS21755	WP_152460810.1	323	NRG
Plasmid	Not_assigned	NZ_CP045386	214580	FIU92_RS21760	WP_152460811.1	347	NRG	other				phrog_2640
Plasmid	Not_assigned	NZ_CP045386	214580	FIU92_RS21765	WP_152460812.1	188	NRG
Plasmid	Not_assigned	NZ_CP045386	214580	FIU92_RS21770	WP_152460813.1	255	NRG
Plasmid	Not_assigned	NZ_CP045386	214580	FIU92_RS21775	WP_152460814.1	241	NRG
Plasmid	Not_assigned	NZ_CP045386	214580	FIU92_RS21780	WP_152460815.1	551	NRG
Plasmid	Not_assigned	NZ_CP045386	214580	FIU92_RS21785	WP_152460816.1	364	NRG	DNA, RNA and nucleotide metabolism				phrog_11145
Plasmid	Not_assigned	NZ_CP045386	214580	FIU92_RS21790	WP_152460817.1	328	NRG
Plasmid	Not_assigned	NZ_CP045386	214580	FIU92_RS21795	WP_152460818.1	501	NRG
Plasmid	Not_assigned	NZ_CP045386	214580	FIU92_RS21800	WP_152460819.1	335	NRG
Plasmid	Not_assigned	NZ_CP045386	214580	FIU92_RS21805	WP_152460820.1	330	NRG
Plasmid	Not_assigned	NZ_CP045386	214580	FIU92_RS21810	WP_152460821.1	282	NRG
Plasmid	Not_assigned	NZ_CP045386	214580	FIU92_RS21815	WP_152460822.1	475	NRG
Plasmid	Not_assigned	NZ_CP045386	214580	FIU92_RS21820	WP_152460823.1	226	NRG
Plasmid	Not_assigned	NZ_CP045386	214580	FIU92_RS21825	WP_172978569.1	210	NRG-nh
Plasmid	Not_assigned	NZ_CP045386	214580	FIU92_RS21830	WP_152460825.1	367	NRG-nh
Plasmid	Not_assigned	NZ_CP045386	214580	FIU92_RS21835	WP_152460826.1	1024	NRG
Plasmid	Not_assigned	NZ_CP045386	214580	FIU92_RS21840	WP_152460827.1	349	NRG
Plasmid	Not_assigned	NZ_CP045386	214580	FIU92_RS21845	WP_152460828.1	398	RG
Plasmid	Not_assigned	NZ_CP045386	214580	FIU92_RS21850	WP_152460829.1	294	NRG
Plasmid	Not_assigned	NZ_CP045386	214580	FIU92_RS21855	WP_152460830.1	544	NRG
Plasmid	Not_assigned	NZ_CP045386	214580	FIU92_RS21860	WP_152460831.1	349	NRG	other				phrog_2640
Plasmid	Not_assigned	NZ_CP045386	214580	FIU92_RS21865	WP_152460832.1	214	NRG		Defense-cut_ga			Bunzi_BnzA
Plasmid	Not_assigned	NZ_CP045386	214580	FIU92_RS21870	WP_152460833.1	167	NRG
Plasmid	Not_assigned	NZ_CP045386	214580	FIU92_RS21875	WP_152460834.1	135	NRG-nh
Plasmid	Not_assigned	NZ_CP045386	214580	FIU92_RS21880	WP_152460835.1	198	NRG
Plasmid	Not_assigned	NZ_CP045386	214580	FIU92_RS21885	WP_152460836.1	100	NRG
Plasmid	Not_assigned	NZ_CP045386	214580	FIU92_RS21890	WP_152460837.1	142	NRG-nh
Plasmid	Not_assigned	NZ_CP045386	214580	FIU92_RS21895	WP_152460838.1	422	RG
Plasmid	Not_assigned	NZ_CP045386	214580	FIU92_RS21900	WP_152460839.1	69	NRG
Plasmid	Not_assigned	NZ_CP045386	214580	FIU92_RS21910	WP_172978570.1	189	NRG-nh
Plasmid	Not_assigned	NZ_CP045387	78249	FIU92_RS21915	WP_009804235.1	451	RG	DNA, RNA and nucleotide metabolism			Plasmid partition	parA; phrog_164
Plasmid	Not_assigned	NZ_CP045387	78249	FIU92_RS21920	WP_037207731.1	340	RG	DNA, RNA and nucleotide metabolism			Plasmid partition	parB; phrog_1033
Plasmid	Not_assigned	NZ_CP045387	78249	FIU92_RS21925	WP_081940158.1	426	RG	DNA, RNA and nucleotide metabolism				phrog_22671
Plasmid	Not_assigned	NZ_CP045387	78249	FIU92_RS21930	WP_008335646.1	369	RG	integration and excision		Recombinase		phrog_216; PF00589
Plasmid	Not_assigned	NZ_CP045387	78249	FIU92_RS21935	WP_084353839.1	294	RG
Plasmid	Not_assigned	NZ_CP045387	78249	FIU92_RS21940	WP_133840908.1	198	RG
Plasmid	Not_assigned	NZ_CP045387	78249	FIU92_RS21945	WP_084353837.1	279	NRG
Plasmid	Not_assigned	NZ_CP045387	78249	FIU92_RS21950	WP_084353836.1	305	RG		Defense-strict			AbiEii
Plasmid	Not_assigned	NZ_CP045387	78249	FIU92_RS21955	WP_084353844.1	276	RG		Defense-strict			AbiEi_3
Plasmid	Not_assigned	NZ_CP045387	78249	FIU92_RS21960	WP_084353835.1	200	NRG
Plasmid	Not_assigned	NZ_CP045387	78249	FIU92_RS21965	WP_133840909.1	842	RG		Defense-strict			Shango_SngA
Plasmid	Not_assigned	NZ_CP045387	78249	FIU92_RS21970	WP_152460851.1	435	RG		Defense-strict			Shango_SngB
Plasmid	Not_assigned	NZ_CP045387	78249	FIU92_RS21975	WP_084353832.1	723	RG		Defense-strict			Shango_SngC
Plasmid	Not_assigned	NZ_CP045387	78249	FIU92_RS21980	WP_084353831.1	581	NRG		Defense-strict			PD-T7-2_B
Plasmid	Not_assigned	NZ_CP045387	78249	FIU92_RS21985	WP_152460852.1	307	NRG		Defense-strict			PD-T7-2_A
Plasmid	Not_assigned	NZ_CP045387	78249	FIU92_RS21995	WP_037207756.1	112	RG
Plasmid	Not_assigned	NZ_CP045387	78249	FIU92_RS22000	WP_008335615.1	77	NRG
Plasmid	Not_assigned	NZ_CP045387	78249	FIU92_RS22005	WP_084353843.1	206	NRG
Plasmid	Not_assigned	NZ_CP045387	78249	FIU92_RS22010	WP_084353828.1	646	NRG
Plasmid	Not_assigned	NZ_CP045387	78249	FIU92_RS22015	WP_084353827.1	635	NRG
Plasmid	Not_assigned	NZ_CP045387	78249	FIU92_RS22020	WP_040701697.1	473	RG
Plasmid	Not_assigned	NZ_CP045387	78249	FIU92_RS22025	WP_007120621.1	91	RG
Plasmid	Not_assigned	NZ_CP045387	78249	FIU92_RS22030	WP_007120620.1	95	NRG
Plasmid	Not_assigned	NZ_CP045387	78249	FIU92_RS22035	WP_084353841.1	873	NRG	DNA, RNA and nucleotide metabolism	Defense-strict			HamB; phrog_6819
Plasmid	Not_assigned	NZ_CP045387	78249	FIU92_RS22040	WP_165481286.1	304	NRG		Defense-strict			HamA_1
Plasmid	Not_assigned	NZ_CP045387	78249	FIU92_RS22045	WP_007120616.1	331	NRG
Plasmid	Not_assigned	NZ_CP045387	78249	FIU92_RS22050	WP_133840893.1	480	NRG
Plasmid	Not_assigned	NZ_CP045387	78249	FIU92_RS22055	WP_133840894.1	240	NRG
Plasmid	Not_assigned	NZ_CP045387	78249	FIU92_RS22060	WP_133840895.1	226	RG
Plasmid	Not_assigned	NZ_CP045387	78249	FIU92_RS22065	WP_133840896.1	337	NRG
Plasmid	Not_assigned	NZ_CP045387	78249	FIU92_RS22070	WP_166652832.1	99	NRG
Plasmid	Not_assigned	NZ_CP045387	78249	FIU92_RS22075	WP_152460853.1	255	NRG
Plasmid	Not_assigned	NZ_CP045387	78249	FIU92_RS22080	WP_133840899.1	370	NRG
Plasmid	Not_assigned	NZ_CP045387	78249	FIU92_RS22085	WP_133840900.1	69	NRG
Plasmid	Not_assigned	NZ_CP045387	78249	FIU92_RS22090	WP_133840901.1	792	RG
Plasmid	Not_assigned	NZ_CP045387	78249	FIU92_RS22095	WP_038070148.1	92	RG
Plasmid	Not_assigned	NZ_CP045387	78249	FIU92_RS22100	WP_065335126.1	93	RG
Plasmid	Not_assigned	NZ_CP045387	78249	FIU92_RS22105	WP_133840906.1	185	RG
Plasmid	Not_assigned	NZ_CP045387	78249	FIU92_RS22110	WP_133840902.1	104	RG
Plasmid	Not_assigned	NZ_CP045387	78249	FIU92_RS22115	WP_133840903.1	192	RG
Plasmid	Not_assigned	NZ_CP045387	78249	FIU92_RS22120	WP_133840904.1	66	NRG
Plasmid	Not_assigned	NZ_CP045387	78249	FIU92_RS22125	WP_133840905.1	69	NRG	DNA, RNA and nucleotide metabolism	Defense-cut_ga			RosmerTA_RmrA_2662548665; phrog_2339
Plasmid	Not_assigned	NZ_CP045387	78249	FIU92_RS22130	WP_009804213.1	399	RG
Plasmid	Not_assigned	NZ_CP045387	78249	FIU92_RS22135	WP_009804214.1	306	NRG
Plasmid	Not_assigned	NZ_CP045387	78249	FIU92_RS22140	WP_009804215.1	252	RG
Plasmid	Not_assigned	NZ_CP045387	78249	FIU92_RS22145	WP_009804216.1	251	RG
Plasmid	Not_assigned	NZ_CP045387	78249	FIU92_RS22150	WP_009804217.1	545	RG	DNA, RNA and nucleotide metabolism				phrog_6397
Plasmid	Not_assigned	NZ_CP045387	78249	FIU92_RS22155	WP_017468330.1	300	RG	other				phrog_3341
Plasmid	Not_assigned	NZ_CP045387	78249	FIU92_RS22170	WP_050759205.1	681	NRG
Plasmid	Not_assigned	NZ_CP045387	78249	FIU92_RS22175	WP_172978572.1	476	RG
Plasmid	Not_assigned	NZ_CP045387	78249	FIU92_RS22180	WP_009804224.1	264	RG
Plasmid	Not_assigned	NZ_CP045387	78249	FIU92_RS22185	WP_007120593.1	386	RG
Plasmid	Not_assigned	NZ_CP045387	78249	FIU92_RS22190	WP_007120592.1	384	RG
Plasmid	Not_assigned	NZ_CP045387	78249	FIU92_RS22195	WP_007120591.1	400	RG
Plasmid	Not_assigned	NZ_CP045387	78249	FIU92_RS22200	WP_007120590.1	301	NRG
Plasmid	Not_assigned	NZ_CP045387	78249	FIU92_RS22205	WP_007120589.1	152	NRG
Plasmid	Not_assigned	NZ_CP045387	78249	FIU92_RS22210	WP_009804227.1	723	NRG	DNA, RNA and nucleotide metabolism			Plasmid partition	parB; phrog_1033
Plasmid	Not_assigned	NZ_CP045387	78249	FIU92_RS22215	WP_009804228.1	126	NRG
Plasmid	Not_assigned	NZ_CP045387	78249	FIU92_RS22220	WP_009804229.1	98	NRG
Plasmid	Not_assigned	NZ_CP045387	78249	FIU92_RS22225	WP_009804230.1	127	NRG
Plasmid	Not_assigned	NZ_CP045387	78249	FIU92_RS22230	WP_037930962.1	158	NRG
Plasmid	Not_assigned	NZ_CP045387	78249	FIU92_RS22235	WP_037931030.1	209	NRG
Plasmid	Not_assigned	NZ_CP045387	78249	FIU92_RS22240	WP_040609075.1	1465	NRG
Plasmid	Not_assigned	NZ_CP045387	78249	FIU92_RS22245	WP_008335668.1	348	NRG
Plasmid	Not_assigned	NZ_CP045387	78249	FIU92_RS22250	WP_009804234.1	303	NRG
Plasmid	Not_assigned	NZ_CP045387	78249	FIU92_RS22255	WP_008335665.1	97	RG		Defense-cut_ga			RosmerTA_RmrA_2662548665
Plasmid	Not_assigned	NZ_CP045387	78249	FIU92_RS22260	WP_008335662.1	387	RG
Plasmid	Not_assigned	NZ_CP045387	78249	FIU92_RS22270	WP_008335659.1	112	RG
Plasmid	Not_assigned	NZ_CP045388	73543	FIU92_RS22280	WP_040179341.1	286	RG
Plasmid	Not_assigned	NZ_CP045388	73543	FIU92_RS22285	WP_040179343.1	68	NRG-nh
Plasmid	Not_assigned	NZ_CP045388	73543	FIU92_RS22290	WP_040179345.1	285	RG
Plasmid	Not_assigned	NZ_CP045388	73543	FIU92_RS22295	WP_040179435.1	126	NRG
Plasmid	Not_assigned	NZ_CP045388	73543	FIU92_RS22300	WP_040179347.1	291	NRG
Plasmid	Not_assigned	NZ_CP045388	73543	FIU92_RS22305	WP_040179349.1	300	RG
Plasmid	Not_assigned	NZ_CP045388	73543	FIU92_RS22310	WP_040179352.1	232	NRG
Plasmid	Not_assigned	NZ_CP045388	73543	FIU92_RS22315	WP_040179354.1	247	NRG
Plasmid	Not_assigned	NZ_CP045388	73543	FIU92_RS22320	WP_040179355.1	334	NRG
Plasmid	Not_assigned	NZ_CP045388	73543	FIU92_RS22325	WP_040179356.1	289	NRG
Plasmid	Not_assigned	NZ_CP045388	73543	FIU92_RS22330	WP_040179358.1	391	NRG
Plasmid	Not_assigned	NZ_CP045388	73543	FIU92_RS22335	WP_040179360.1	259	RG
Plasmid	Not_assigned	NZ_CP045388	73543	FIU92_RS22340	WP_040179361.1	340	NRG
Plasmid	Not_assigned	NZ_CP045388	73543	FIU92_RS22345	WP_040179363.1	174	NRG
Plasmid	Not_assigned	NZ_CP045388	73543	FIU92_RS22350	WP_040179364.1	462	RG
Plasmid	Not_assigned	NZ_CP045388	73543	FIU92_RS22355	WP_040179366.1	382	NRG
Plasmid	Not_assigned	NZ_CP045388	73543	FIU92_RS22360	WP_040179438.1	637	NRG
Plasmid	Not_assigned	NZ_CP045388	73543	FIU92_RS22365	WP_040179368.1	646	NRG
Plasmid	Not_assigned	NZ_CP045388	73543	FIU92_RS22370	WP_040179369.1	206	NRG
Plasmid	Not_assigned	NZ_CP045388	73543	FIU92_RS22375	WP_040179371.1	75	NRG
Plasmid	Not_assigned	NZ_CP045388	73543	FIU92_RS22380	WP_040179373.1	119	NRG
Plasmid	Not_assigned	NZ_CP045388	73543	FIU92_RS22385	WP_152460854.1	66	NRG
Plasmid	Not_assigned	NZ_CP045388	73543	FIU92_RS22390	WP_040179378.1	241	NRG
Plasmid	Not_assigned	NZ_CP045388	73543	FIU92_RS22395	WP_040179439.1	298	RG	moron, auxiliary metabolic gene and host takeover				phrog_7245
Plasmid	Not_assigned	NZ_CP045388	73543	FIU92_RS22400	WP_040179380.1	410	NRG
Plasmid	Not_assigned	NZ_CP045388	73543	FIU92_RS22405	WP_052465609.1	101	NRG
Plasmid	Not_assigned	NZ_CP045388	73543	FIU92_RS22410	WP_152460855.1	431	RG	DNA, RNA and nucleotide metabolism				phrog_22671
Plasmid	Not_assigned	NZ_CP045388	73543	FIU92_RS22415	WP_152460856.1	328	RG				Plasmid partition	parB
Plasmid	Not_assigned	NZ_CP045388	73543	FIU92_RS22420	WP_152460857.1	393	RG	DNA, RNA and nucleotide metabolism			Plasmid partition	parA; phrog_164
Plasmid	Not_assigned	NZ_CP045388	73543	FIU92_RS22425	WP_152460858.1	112	RG
Plasmid	Not_assigned	NZ_CP045388	73543	FIU92_RS22435	WP_172978573.1	271	NRG
Plasmid	Not_assigned	NZ_CP045388	73543	FIU92_RS22440	WP_152460860.1	621	NRG	DNA, RNA and nucleotide metabolism			Plasmid partition	parB; phrog_1033
Plasmid	Not_assigned	NZ_CP045388	73543	FIU92_RS22445	WP_152460861.1	122	RG
Plasmid	Not_assigned	NZ_CP045388	73543	FIU92_RS22450	WP_152460862.1	139	NRG
Plasmid	Not_assigned	NZ_CP045388	73543	FIU92_RS22455	WP_152460889.1	204	RG
Plasmid	Not_assigned	NZ_CP045388	73543	FIU92_RS22460	WP_152460863.1	368	NRG		Defense-strict			DndB
Plasmid	Not_assigned	NZ_CP045388	73543	FIU92_RS22465	WP_152460864.1	486	NRG	moron, auxiliary metabolic gene and host takeover	Defense-strict			DndC; phrog_12882
Plasmid	Not_assigned	NZ_CP045388	73543	FIU92_RS22470	WP_152460865.1	649	NRG		Defense-strict			DndD
Plasmid	Not_assigned	NZ_CP045388	73543	FIU92_RS22475	WP_152460866.1	124	NRG		Defense-strict			DndE
Plasmid	Not_assigned	NZ_CP045388	73543	FIU92_RS22480	WP_152460867.1	387	NRG		Defense-strict			DndA
Plasmid	Not_assigned	NZ_CP045388	73543	FIU92_RS22485	WP_152460868.1	301	NRG
Plasmid	Not_assigned	NZ_CP045388	73543	FIU92_RS22490	WP_152460869.1	1026	NRG
Plasmid	Not_assigned	NZ_CP045388	73543	FIU92_RS22495	WP_152460870.1	694	NRG		Defense-cut_ga			AbiRc
Plasmid	Not_assigned	NZ_CP045388	73543	FIU92_RS22500	WP_152460871.1	63	NRG
Plasmid	Not_assigned	NZ_CP045388	73543	FIU92_RS22505	WP_152460872.1	683	NRG		Defense-strict			DndD
Plasmid	Not_assigned	NZ_CP045388	73543	FIU92_RS22510	WP_170627283.1	143	NRG
Plasmid	Not_assigned	NZ_CP045388	73543	FIU92_RS22515	WP_152460874.1	180	NRG-nh
Plasmid	Not_assigned	NZ_CP045388	73543	FIU92_RS22520	WP_152460875.1	410	NRG		Defense-strict			DpdB
Plasmid	Not_assigned	NZ_CP045388	73543	FIU92_RS22525	WP_040179399.1	310	NRG
Plasmid	Not_assigned	NZ_CP045388	73543	FIU92_RS22530	WP_052465615.1	480	NRG
Plasmid	Not_assigned	NZ_CP045388	73543	FIU92_RS22535	WP_040179402.1	577	RG
Plasmid	Not_assigned	NZ_CP045388	73543	FIU92_RS22540	WP_082035296.1	160	NRG
Plasmid	Not_assigned	NZ_CP045388	73543	FIU92_RS22545	WP_052465613.1	61	NRG-nh
Plasmid	Not_assigned	NZ_CP045388	73543	FIU92_RS22550	WP_040179405.1	281	NRG
Plasmid	Not_assigned	NZ_CP045388	73543	FIU92_RS22560	WP_152460876.1	69	NRG	DNA, RNA and nucleotide metabolism	Defense-cut_ga			RosmerTA_RmrA_2662548665; phrog_2339
Plasmid	Not_assigned	NZ_CP045388	73543	FIU92_RS22565	WP_152460877.1	66	NRG
Plasmid	Not_assigned	NZ_CP045388	73543	FIU92_RS22570	WP_152460878.1	192	RG
Plasmid	Not_assigned	NZ_CP045388	73543	FIU92_RS22575	WP_040179412.1	104	RG
Plasmid	Not_assigned	NZ_CP045388	73543	FIU92_RS22580	WP_152460890.1	185	RG
Plasmid	Not_assigned	NZ_CP045388	73543	FIU92_RS22585	WP_065335126.1	93	RG
Plasmid	Not_assigned	NZ_CP045388	73543	FIU92_RS22590	WP_038070148.1	92	RG
Plasmid	Not_assigned	NZ_CP045388	73543	FIU92_RS22595	WP_172978574.1	797	RG
Plasmid	Not_assigned	NZ_CP045388	73543	FIU92_RS22600	WP_040179421.1	69	NRG
Plasmid	Not_assigned	NZ_CP045388	73543	FIU92_RS22605	WP_152460880.1	370	NRG
Plasmid	Not_assigned	NZ_CP045388	73543	FIU92_RS22610	WP_152460881.1	255	NRG
Plasmid	Not_assigned	NZ_CP045388	73543	FIU92_RS22615	WP_172978575.1	99	NRG
Plasmid	Not_assigned	NZ_CP045388	73543	FIU92_RS22620	WP_152460883.1	337	NRG
Plasmid	Not_assigned	NZ_CP045388	73543	FIU92_RS22625	WP_152460884.1	226	RG
Plasmid	Not_assigned	NZ_CP045388	73543	FIU92_RS22630	WP_152460885.1	240	RG
Plasmid	Not_assigned	NZ_CP045388	73543	FIU92_RS22635	WP_152460886.1	478	NRG
Plasmid	Not_assigned	NZ_CP045388	73543	FIU92_RS22640	WP_152460887.1	326	NRG
Plasmid	Not_assigned	NZ_CP045388	73543	FIU92_RS22645	WP_152460888.1	383	NRG
Plasmid	Not_assigned	NZ_CP045388	73543	FIU92_RS22650	WP_040179337.1	207	RG
Plasmid	Not_assigned	NZ_CP042827	38372	FU260_RS00010	WP_147915189.1	343	NRG
Plasmid	Not_assigned	NZ_CP042827	38372	FU260_RS00015	WP_147915190.1	192	NRG-nh
Plasmid	Not_assigned	NZ_CP042827	38372	FU260_RS00020	WP_147915191.1	87	NRG-nh
Plasmid	Not_assigned	NZ_CP042827	38372	FU260_RS00025	WP_168211573.1	133	NRG		Defense-strict			csa3_I_II_III_IV_V_VI_2
Plasmid	Not_assigned	NZ_CP042827	38372	FU260_RS00035	WP_147915193.1	136	NRG
Plasmid	Not_assigned	NZ_CP042827	38372	FU260_RS00040	WP_147915194.1	293	NRG
Plasmid	Not_assigned	NZ_CP042827	38372	FU260_RS00045	WP_147915195.1	104	NRG
Plasmid	Not_assigned	NZ_CP042827	38372	FU260_RS00050	WP_147915196.1	223	NRG-nh
Plasmid	Not_assigned	NZ_CP042827	38372	FU260_RS00055	WP_147915197.1	349	NRG
Plasmid	Not_assigned	NZ_CP042827	38372	FU260_RS23395	WP_168211574.1	57	NRG-nh
Plasmid	Not_assigned	NZ_CP042827	38372	FU260_RS00065	WP_147915198.1	529	NRG
Plasmid	Not_assigned	NZ_CP042827	38372	FU260_RS00070	WP_147915199.1	433	NRG
Plasmid	Not_assigned	NZ_CP042827	38372	FU260_RS00075	WP_147915200.1	94	NRG
Plasmid	Not_assigned	NZ_CP042827	38372	FU260_RS00080	WP_147915201.1	365	NRG	other				phrog_7767
Plasmid	Not_assigned	NZ_CP042827	38372	FU260_RS00085	WP_147915202.1	637	NRG
Plasmid	Not_assigned	NZ_CP042827	38372	FU260_RS00090	WP_147915203.1	127	NRG
Plasmid	Not_assigned	NZ_CP042827	38372	FU260_RS00095	WP_147915204.1	98	NRG-nh
Plasmid	Not_assigned	NZ_CP042827	38372	FU260_RS00100	WP_147915205.1	458	NRG-nh
Plasmid	Not_assigned	NZ_CP042827	38372	FU260_RS00105	WP_168211575.1	233	NRG
Plasmid	Not_assigned	NZ_CP042827	38372	FU260_RS00110	WP_147915207.1	131	NRG
Plasmid	Not_assigned	NZ_CP042827	38372	FU260_RS00115	WP_147915208.1	165	NRG-nh
Plasmid	Not_assigned	NZ_CP042827	38372	FU260_RS00120	WP_147915209.1	304	NRG-nh
Plasmid	Not_assigned	NZ_CP042827	38372	FU260_RS00125	WP_147915210.1	286	NRG
Plasmid	Not_assigned	NZ_CP042827	38372	FU260_RS00130	WP_147915211.1	376	NRG		Defense-strict			Type_II_REase27
Plasmid	Not_assigned	NZ_CP042827	38372	FU260_RS00135	WP_147915212.1	370	NRG		Defense-strict			Type_II_MTases_FAM_42
Plasmid	Not_assigned	NZ_CP042827	38372	FU260_RS00140	WP_168211576.1	413	NRG-nh
Plasmid	Not_assigned	NZ_CP042827	38372	FU260_RS00150	WP_147915215.1	63	NRG-nh
Plasmid	Not_assigned	NZ_CP042827	38372	FU260_RS00155	WP_147915216.1	99	NRG-nh
Plasmid	Not_assigned	NZ_CP042827	38372	FU260_RS00160	WP_147915217.1	167	NRG	DNA, RNA and nucleotide metabolism				phrog_1872
Plasmid	Not_assigned	NZ_CP042827	38372	FU260_RS00165	WP_147915218.1	621	NRG
Plasmid	Not_assigned	NZ_CP042827	38372	FU260_RS00170	WP_147915219.1	67	NRG-nh
Plasmid	Not_assigned	NZ_CP042827	38372	FU260_RS00175	WP_147915220.1	67	NRG-nh
Plasmid	Not_assigned	NZ_CP042827	38372	FU260_RS00180	WP_147915221.1	135	NRG-nh
Plasmid	Not_assigned	NZ_CP042827	38372	FU260_RS00185	WP_147915222.1	204	NRG-nh
Plasmid	Not_assigned	NZ_CP042827	38372	FU260_RS00190	WP_147915223.1	261	NRG		Defense-cut_ga			Type_II_MTases_FAM_6
Plasmid	Not_assigned	NZ_CP042827	38372	FU260_RS00195	WP_147915224.1	177	NRG
Plasmid	Not_assigned	NZ_CP042827	38372	FU260_RS00200	WP_147915225.1	118	NRG
Plasmid	Not_assigned	NZ_CP045120	205328	GBA63_RS21965	WP_166180532.1	298	NRG-nh
Plasmid	Not_assigned	NZ_CP045120	205328	GBA63_RS21970	WP_166180533.1	97	NRG-nh
Plasmid	Not_assigned	NZ_CP045120	205328	GBA63_RS21975	WP_166180534.1	93	NRG-nh
Plasmid	Not_assigned	NZ_CP045120	205328	GBA63_RS21980	WP_166180535.1	368	NRG-nh
Plasmid	Not_assigned	NZ_CP045120	205328	GBA63_RS21985	WP_166180536.1	92	NRG-nh
Plasmid	Not_assigned	NZ_CP045120	205328	GBA63_RS21990	WP_166180537.1	375	NRG
Plasmid	Not_assigned	NZ_CP045120	205328	GBA63_RS21995	WP_166180538.1	775	NRG
Plasmid	Not_assigned	NZ_CP045120	205328	GBA63_RS22000	WP_166180540.1	264	NRG
Plasmid	Not_assigned	NZ_CP045120	205328	GBA63_RS22005	WP_166180542.1	189	NRG-nh
Plasmid	Not_assigned	NZ_CP045120	205328	GBA63_RS22010	WP_166180544.1	97	NRG
Plasmid	Not_assigned	NZ_CP045120	205328	GBA63_RS22015	WP_166180546.1	148	NRG-nh
Plasmid	Not_assigned	NZ_CP045120	205328	GBA63_RS22020	WP_166180548.1	279	NRG-nh
Plasmid	Not_assigned	NZ_CP045120	205328	GBA63_RS22025	WP_166180550.1	144	NRG
Plasmid	Not_assigned	NZ_CP045120	205328	GBA63_RS22030	WP_166180552.1	87	NRG-nh
Plasmid	Not_assigned	NZ_CP045120	205328	GBA63_RS22035	WP_166180554.1	51	NRG-nh
Plasmid	Not_assigned	NZ_CP045120	205328	GBA63_RS22040	WP_166180556.1	599	NRG-nh
Plasmid	Not_assigned	NZ_CP045120	205328	GBA63_RS22045	WP_166180558.1	146	NRG-nh
Plasmid	Not_assigned	NZ_CP045120	205328	GBA63_RS22050	WP_166180560.1	623	NRG		Defense-strict			PsyrTA_PsyrT
Plasmid	Not_assigned	NZ_CP045120	205328	GBA63_RS22055	WP_166180562.1	138	NRG-nh
Plasmid	Not_assigned	NZ_CP045120	205328	GBA63_RS22060	WP_166180564.1	159	NRG	DNA, RNA and nucleotide metabolism				phrog_44
Plasmid	Not_assigned	NZ_CP045120	205328	GBA63_RS22065	WP_166180566.1	98	NRG-nh
Plasmid	Not_assigned	NZ_CP045120	205328	GBA63_RS22070	WP_166180568.1	102	NRG-nh
Plasmid	Not_assigned	NZ_CP045120	205328	GBA63_RS22075	WP_166180570.1	87	NRG-nh
Plasmid	Not_assigned	NZ_CP045120	205328	GBA63_RS22080	WP_166180572.1	133	NRG		Defense-strict			csa3_I_II_III_IV_V_VI_2
Plasmid	Not_assigned	NZ_CP045120	205328	GBA63_RS22085	WP_166180897.1	754	NRG
Plasmid	Not_assigned	NZ_CP045120	205328	GBA63_RS22090	WP_166180531.1	110	NRG
Plasmid	Not_assigned	NZ_CP045120	205328	GBA63_RS22095	WP_166180574.1	49	NRG-nh
Plasmid	Not_assigned	NZ_CP045120	205328	GBA63_RS22100	WP_166180899.1	229	NRG
Plasmid	Not_assigned	NZ_CP045120	205328	GBA63_RS22105	WP_166180901.1	427	NRG
Plasmid	Not_assigned	NZ_CP045120	205328	GBA63_RS22115	WP_166180576.1	178	NRG
Plasmid	Not_assigned	NZ_CP045120	205328	GBA63_RS22120	WP_166180578.1	213	NRG
Plasmid	Not_assigned	NZ_CP045120	205328	GBA63_RS22125	WP_166180580.1	92	NRG
Plasmid	Not_assigned	NZ_CP045120	205328	GBA63_RS22130	WP_166180582.1	66	NRG-nh
Plasmid	Not_assigned	NZ_CP045120	205328	GBA63_RS22135	WP_166180584.1	103	NRG
Plasmid	Not_assigned	NZ_CP045120	205328	GBA63_RS22140	WP_166180586.1	205	NRG
Plasmid	Not_assigned	NZ_CP045120	205328	GBA63_RS22145	WP_166180903.1	206	NRG
Plasmid	Not_assigned	NZ_CP045120	205328	GBA63_RS22150	WP_166180587.1	165	NRG-nh
Plasmid	Not_assigned	NZ_CP045120	205328	GBA63_RS22155	WP_166180589.1	275	NRG
Plasmid	Not_assigned	NZ_CP045120	205328	GBA63_RS22160	WP_166180905.1	234	NRG
Plasmid	Not_assigned	NZ_CP045120	205328	GBA63_RS22165	WP_166180591.1	152	NRG-nh
Plasmid	Not_assigned	NZ_CP045120	205328	GBA63_RS22170	WP_166180907.1	144	NRG-nh
Plasmid	Not_assigned	NZ_CP045120	205328	GBA63_RS22175	WP_166180593.1	600	NRG
Plasmid	Not_assigned	NZ_CP045120	205328	GBA63_RS22180	WP_166180909.1	356	NRG-nh
Plasmid	Not_assigned	NZ_CP045120	205328	GBA63_RS22185	WP_166180595.1	481	NRG
Plasmid	Not_assigned	NZ_CP045120	205328	GBA63_RS22190	WP_166180597.1	641	NRG
Plasmid	Not_assigned	NZ_CP045120	205328	GBA63_RS22195	WP_166180599.1	547	NRG
Plasmid	Not_assigned	NZ_CP045120	205328	GBA63_RS22200	WP_166180601.1	519	NRG
Plasmid	Not_assigned	NZ_CP045120	205328	GBA63_RS22205	WP_166180603.1	273	NRG
Plasmid	Not_assigned	NZ_CP045120	205328	GBA63_RS22210	WP_166180911.1	383	NRG
Plasmid	Not_assigned	NZ_CP045120	205328	GBA63_RS22215	WP_166180605.1	115	NRG		Defense-strict			csa3_I_II_III_IV_V_VI_2
Plasmid	Not_assigned	NZ_CP045120	205328	GBA63_RS22220	WP_166180607.1	215	NRG
Plasmid	Not_assigned	NZ_CP045120	205328	GBA63_RS22225	WP_166180609.1	347	NRG	moron, auxiliary metabolic gene and host takeover				phrog_7308
Plasmid	Not_assigned	NZ_CP045120	205328	GBA63_RS22230	WP_166180611.1	112	NRG-nh
Plasmid	Not_assigned	NZ_CP045120	205328	GBA63_RS22235	WP_166180613.1	255	NRG
Plasmid	Not_assigned	NZ_CP045120	205328	GBA63_RS22240	WP_166180615.1	291	NRG
Plasmid	Not_assigned	NZ_CP045120	205328	GBA63_RS22245	WP_166180617.1	208	NRG-nh
Plasmid	Not_assigned	NZ_CP045120	205328	GBA63_RS22250	WP_166180619.1	159	NRG-nh
Plasmid	Not_assigned	NZ_CP045120	205328	GBA63_RS22255	WP_166180621.1	96	NRG-nh
Plasmid	Not_assigned	NZ_CP045120	205328	GBA63_RS22260	WP_166180623.1	238	NRG
Plasmid	Not_assigned	NZ_CP045120	205328	GBA63_RS22265	WP_166180625.1	401	NRG
Plasmid	Not_assigned	NZ_CP045120	205328	GBA63_RS22270	WP_166180627.1	113	NRG-nh
Plasmid	Not_assigned	NZ_CP045120	205328	GBA63_RS23480	WP_207957271.1	132	NRG
Plasmid	Not_assigned	NZ_CP045120	205328	GBA63_RS22280	WP_166180629.1	320	NRG
Plasmid	Not_assigned	NZ_CP045120	205328	GBA63_RS22285	WP_166180631.1	235	NRG
Plasmid	Not_assigned	NZ_CP045120	205328	GBA63_RS22290	WP_166180633.1	94	NRG
Plasmid	Not_assigned	NZ_CP045120	205328	GBA63_RS22295	WP_166180635.1	283	NRG
Plasmid	Not_assigned	NZ_CP045120	205328	GBA63_RS22300	WP_166180913.1	234	NRG-nh
Plasmid	Not_assigned	NZ_CP045120	205328	GBA63_RS22305	WP_166180637.1	209	NRG
Plasmid	Not_assigned	NZ_CP045120	205328	GBA63_RS22310	WP_166180639.1	136	NRG-nh
Plasmid	Not_assigned	NZ_CP045120	205328	GBA63_RS22315	WP_207957272.1	414	NRG
Plasmid	Not_assigned	NZ_CP045120	205328	GBA63_RS22320	WP_166180643.1	272	NRG
Plasmid	Not_assigned	NZ_CP045120	205328	GBA63_RS22325	WP_166180645.1	139	NRG-nh
Plasmid	Not_assigned	NZ_CP045120	205328	GBA63_RS22330	WP_166180647.1	125	NRG-nh
Plasmid	Not_assigned	NZ_CP045120	205328	GBA63_RS22335	WP_166180649.1	55	NRG-nh
Plasmid	Not_assigned	NZ_CP045120	205328	GBA63_RS22340	WP_166180915.1	186	NRG
Plasmid	Not_assigned	NZ_CP045120	205328	GBA63_RS22345	WP_166180651.1	258	NRG
Plasmid	Not_assigned	NZ_CP045120	205328	GBA63_RS22350	WP_166180653.1	117	NRG-nh
Plasmid	Not_assigned	NZ_CP045120	205328	GBA63_RS22355	WP_166180655.1	245	NRG
Plasmid	Not_assigned	NZ_CP045120	205328	GBA63_RS22360	WP_166180657.1	852	RG	other				phrog_12316
Plasmid	Not_assigned	NZ_CP045120	205328	GBA63_RS22365	WP_166180659.1	128	NRG
Plasmid	Not_assigned	NZ_CP045120	205328	GBA63_RS22370	WP_166180661.1	69	NRG
Plasmid	Not_assigned	NZ_CP045120	205328	GBA63_RS22375	WP_166180917.1	120	RG
Plasmid	Not_assigned	NZ_CP045120	205328	GBA63_RS22385	WP_166180919.1	347	NRG
Plasmid	Not_assigned	NZ_CP045120	205328	GBA63_RS22390	WP_166180663.1	298	NRG
Plasmid	Not_assigned	NZ_CP045120	205328	GBA63_RS22395	WP_166180665.1	170	NRG
Plasmid	Not_assigned	NZ_CP045120	205328	GBA63_RS22400	WP_166180667.1	102	RG
Plasmid	Not_assigned	NZ_CP045120	205328	GBA63_RS22405	WP_166180669.1	640	NRG
Plasmid	Not_assigned	NZ_CP045120	205328	GBA63_RS22410	WP_166180671.1	491	NRG
Plasmid	Not_assigned	NZ_CP045120	205328	GBA63_RS22415	WP_166180921.1	463	RG
Plasmid	Not_assigned	NZ_CP045120	205328	GBA63_RS22420	WP_166180673.1	159	NRG
Plasmid	Not_assigned	NZ_CP045120	205328	GBA63_RS22425	WP_166180923.1	226	RG
Plasmid	Not_assigned	NZ_CP045120	205328	GBA63_RS22430	WP_166180675.1	215	NRG	DNA, RNA and nucleotide metabolism		Recombinase		phrog_125; PF00239
Plasmid	Not_assigned	NZ_CP045120	205328	GBA63_RS22435	WP_166180677.1	117	NRG
Plasmid	Not_assigned	NZ_CP045120	205328	GBA63_RS22440	WP_166180679.1	106	NRG
Plasmid	Not_assigned	NZ_CP045120	205328	GBA63_RS22445	WP_166180681.1	220	NRG-nh
Plasmid	Not_assigned	NZ_CP045120	205328	GBA63_RS22450	WP_166180683.1	746	NRG-nh
Plasmid	Not_assigned	NZ_CP045120	205328	GBA63_RS22455	WP_207957273.1	184	NRG
Plasmid	Not_assigned	NZ_CP045120	205328	GBA63_RS22460	WP_166180685.1	103	NRG		Defense-strict			csa3_I_II_III_IV_V_VI_2
Plasmid	Not_assigned	NZ_CP045120	205328	GBA63_RS22465	WP_166180687.1	159	NRG-nh
Plasmid	Not_assigned	NZ_CP045120	205328	GBA63_RS22470	WP_166180689.1	373	NRG
Plasmid	Not_assigned	NZ_CP045120	205328	GBA63_RS22475	WP_207957274.1	288	NRG
Plasmid	Not_assigned	NZ_CP045120	205328	GBA63_RS22480	WP_166180691.1	146	NRG		Defense-strict			csa3_I_II_III_IV_V_VI_2
Plasmid	Not_assigned	NZ_CP045120	205328	GBA63_RS22485	WP_166180693.1	264	NRG
Plasmid	Not_assigned	NZ_CP045120	205328	GBA63_RS22490	WP_166180926.1	123	NRG
Plasmid	Not_assigned	NZ_CP045120	205328	GBA63_RS22495	WP_166180695.1	190	RG
Plasmid	Not_assigned	NZ_CP045120	205328	GBA63_RS22500	WP_166180928.1	234	NRG
Plasmid	Not_assigned	NZ_CP045120	205328	GBA63_RS22505	WP_166180697.1	1004	NRG	integration and excision		Tnp_ISEscan		phrog_7951; Tn3 family transposase (translation)
Plasmid	Not_assigned	NZ_CP045120	205328	GBA63_RS22510	WP_166180699.1	252	NRG
Plasmid	Not_assigned	NZ_CP045120	205328	GBA63_RS22515	WP_166180701.1	263	NRG
Plasmid	Not_assigned	NZ_CP045120	205328	GBA63_RS22520	WP_166180703.1	156	NRG
Plasmid	Not_assigned	NZ_CP045120	205328	GBA63_RS22525	WP_166180705.1	119	NRG		Defense-strict			csa3_I_II_III_IV_V_VI_2
Plasmid	Not_assigned	NZ_CP045120	205328	GBA63_RS22530	WP_166180930.1	135	NRG		Defense-strict			csa3_I_II_III_IV_V_VI_2
Plasmid	Not_assigned	NZ_CP045120	205328	GBA63_RS22535	WP_166180932.1	623	RG
Plasmid	Not_assigned	NZ_CP045120	205328	GBA63_RS22540	WP_166180707.1	255	NRG
Plasmid	Not_assigned	NZ_CP045120	205328	GBA63_RS22545	WP_166180709.1	203	NRG
Plasmid	Not_assigned	NZ_CP045120	205328	GBA63_RS22550	WP_166180710.1	463	NRG
Plasmid	Not_assigned	NZ_CP045120	205328	GBA63_RS22555	WP_166180712.1	176	NRG
Plasmid	Not_assigned	NZ_CP045120	205328	GBA63_RS22560	WP_166180714.1	252	RG
Plasmid	Not_assigned	NZ_CP045120	205328	GBA63_RS22565	WP_166180716.1	181	NRG
Plasmid	Not_assigned	NZ_CP045120	205328	GBA63_RS22570	WP_166180718.1	93	NRG-nh
Plasmid	Not_assigned	NZ_CP045120	205328	GBA63_RS22575	WP_166180720.1	515	NRG-nh
Plasmid	Not_assigned	NZ_CP045120	205328	GBA63_RS22580	WP_166180722.1	278	NRG
Plasmid	Not_assigned	NZ_CP045120	205328	GBA63_RS22585	WP_166180724.1	796	NRG
Plasmid	Not_assigned	NZ_CP045120	205328	GBA63_RS22590	WP_166180726.1	219	NRG
Plasmid	Not_assigned	NZ_CP045120	205328	GBA63_RS22595	WP_166180728.1	186	NRG
Plasmid	Not_assigned	NZ_CP045120	205328	GBA63_RS22600	WP_166180730.1	188	NRG-nh
Plasmid	Not_assigned	NZ_CP045120	205328	GBA63_RS22605	WP_166180732.1	341	NRG	integration and excision		Recombinase		phrog_216; PF00589
Plasmid	Not_assigned	NZ_CP045120	205328	GBA63_RS22610	WP_166180734.1	315	NRG-nh		Defense-strict			drmC
Plasmid	Not_assigned	NZ_CP045120	205328	GBA63_RS22615	WP_166180736.1	639	NRG-nh
Plasmid	Not_assigned	NZ_CP045120	205328	GBA63_RS22620	WP_166180738.1	1253	NRG		Defense-strict			drmA
Plasmid	Not_assigned	NZ_CP045120	205328	GBA63_RS22625	WP_166180740.1	839	NRG-nh
Plasmid	Not_assigned	NZ_CP045120	205328	GBA63_RS22630	WP_166180741.1	645	NRG-nh		Defense-cut_ga			Type_II_MTases_FAM_27
Plasmid	Not_assigned	NZ_CP045120	205328	GBA63_RS22635	WP_166180743.1	118	NRG-nh
Plasmid	Not_assigned	NZ_CP045120	205328	GBA63_RS22640	WP_166180745.1	402	NRG-nh
Plasmid	Not_assigned	NZ_CP045120	205328	GBA63_RS22645	WP_166180747.1	99	NRG-nh
Plasmid	Not_assigned	NZ_CP045120	205328	GBA63_RS22650	WP_166180749.1	205	NRG	DNA, RNA and nucleotide metabolism				phrog_811
Plasmid	Not_assigned	NZ_CP045120	205328	GBA63_RS22655	WP_166180751.1	147	NRG
Plasmid	Not_assigned	NZ_CP045120	205328	GBA63_RS22660	WP_166180752.1	1121	NRG	DNA, RNA and nucleotide metabolism				phrog_405
Plasmid	Not_assigned	NZ_CP045120	205328	GBA63_RS22665	WP_166180754.1	123	NRG
Plasmid	Not_assigned	NZ_CP045120	205328	GBA63_RS22670	WP_166180756.1	244	NRG	DNA, RNA and nucleotide metabolism				phrog_940
Plasmid	Not_assigned	NZ_CP045120	205328	GBA63_RS22675	WP_166180758.1	109	NRG-nh
Plasmid	Not_assigned	NZ_CP045120	205328	GBA63_RS22680	WP_166180760.1	601	NRG-nh
Plasmid	Not_assigned	NZ_CP045120	205328	GBA63_RS22685	WP_166180762.1	782	NRG	other	Defense-cut_ga			Mokosh_TypeI_MkoA; phrog_2361
Plasmid	Not_assigned	NZ_CP045120	205328	GBA63_RS23485	WP_207957268.1	59	NRG-nh
Plasmid	Not_assigned	NZ_CP045120	205328	GBA63_RS22690	WP_166180765.1	268	NRG	DNA, RNA and nucleotide metabolism				phrog_10276
Plasmid	Not_assigned	NZ_CP045120	205328	GBA63_RS22695	WP_166180767.1	106	NRG-nh
Plasmid	Not_assigned	NZ_CP045120	205328	GBA63_RS22700	WP_166180769.1	165	NRG
Plasmid	Not_assigned	NZ_CP045120	205328	GBA63_RS22705	WP_166180771.1	135	NRG-nh
Plasmid	Not_assigned	NZ_CP045120	205328	GBA63_RS22710	WP_166180773.1	107	NRG-nh
Plasmid	Not_assigned	NZ_CP045120	205328	GBA63_RS22715	WP_166180775.1	156	NRG-nh
Plasmid	Not_assigned	NZ_CP045120	205328	GBA63_RS22720	WP_166180777.1	441	RG
Plasmid	Not_assigned	NZ_CP045120	205328	GBA63_RS22725	WP_166180779.1	139	NRG-nh
Plasmid	Not_assigned	NZ_CP045120	205328	GBA63_RS22730	WP_166180781.1	100	NRG
Plasmid	Not_assigned	NZ_CP045120	205328	GBA63_RS22735	WP_166180783.1	172	NRG-nh
Plasmid	Not_assigned	NZ_CP045120	205328	GBA63_RS22740	WP_166180785.1	118	NRG
Plasmid	Not_assigned	NZ_CP045120	205328	GBA63_RS22745	WP_166180787.1	309	NRG	DNA, RNA and nucleotide metabolism				phrog_6247
Plasmid	Not_assigned	NZ_CP045120	205328	GBA63_RS22750	WP_166180789.1	293	NRG	moron, auxiliary metabolic gene and host takeover				phrog_424
Plasmid	Not_assigned	NZ_CP045120	205328	GBA63_RS22755	WP_166180791.1	84	NRG-nh
Plasmid	Not_assigned	NZ_CP045120	205328	GBA63_RS22760	WP_166180793.1	64	NRG-nh
Plasmid	Not_assigned	NZ_CP045120	205328	GBA63_RS22765	WP_166180794.1	151	NRG-nh
Plasmid	Not_assigned	NZ_CP045120	205328	GBA63_RS22770	WP_166180796.1	110	NRG
Plasmid	Not_assigned	NZ_CP045120	205328	GBA63_RS22775	WP_166180798.1	83	NRG-nh
Plasmid	Not_assigned	NZ_CP045120	205328	GBA63_RS22780	WP_166180800.1	62	NRG-nh
Plasmid	Not_assigned	NZ_CP045120	205328	GBA63_RS22785	WP_166180802.1	90	NRG-nh
Plasmid	Not_assigned	NZ_CP045120	205328	GBA63_RS22790	WP_166180804.1	423	NRG	DNA, RNA and nucleotide metabolism				phrog_947
Plasmid	Not_assigned	NZ_CP045120	205328	GBA63_RS22795	WP_166180806.1	171	NRG-nh	head and packaging				phrog_13900
Plasmid	Not_assigned	NZ_CP045120	205328	GBA63_RS22800	WP_166180808.1	193	NRG
Plasmid	Not_assigned	NZ_CP045120	205328	GBA63_RS22805	WP_166180810.1	235	NRG
Plasmid	Not_assigned	NZ_CP045120	205328	GBA63_RS22810	WP_166180812.1	69	NRG-nh
Plasmid	Not_assigned	NZ_CP045120	205328	GBA63_RS22815	WP_166180814.1	78	NRG-nh
Plasmid	Not_assigned	NZ_CP045120	205328	GBA63_RS22820	WP_166180816.1	206	NRG-nh
Plasmid	Not_assigned	NZ_CP045120	205328	GBA63_RS22825	WP_166180818.1	224	NRG-nh
Plasmid	Not_assigned	NZ_CP045120	205328	GBA63_RS22830	WP_166180820.1	120	NRG-nh
Plasmid	Not_assigned	NZ_CP045120	205328	GBA63_RS22835	WP_166180822.1	78	NRG-nh
Plasmid	Not_assigned	NZ_CP045120	205328	GBA63_RS22840	WP_166180824.1	168	NRG
Plasmid	Not_assigned	NZ_CP045120	205328	GBA63_RS22845	WP_166180826.1	294	NRG-nh
Plasmid	Not_assigned	NZ_CP045120	205328	GBA63_RS22850	WP_166180828.1	413	NRG	other				phrog_19600
Plasmid	Not_assigned	NZ_CP045120	205328	GBA63_RS22855	WP_166180830.1	555	NRG
Plasmid	Not_assigned	NZ_CP045120	205328	GBA63_RS22860	WP_166180831.1	369	NRG
Plasmid	Not_assigned	NZ_CP045120	205328	GBA63_RS22865	WP_166180833.1	1269	NRG
Plasmid	Not_assigned	NZ_CP045120	205328	GBA63_RS22870	WP_166180835.1	85	NRG-nh
Plasmid	Not_assigned	NZ_CP045120	205328	GBA63_RS22875	WP_166180837.1	140	NRG-nh
Plasmid	Not_assigned	NZ_CP045120	205328	GBA63_RS22880	WP_166180839.1	316	NRG	moron, auxiliary metabolic gene and host takeover				phrog_424
Plasmid	Not_assigned	NZ_CP045120	205328	GBA63_RS22885	WP_166180841.1	94	NRG
Plasmid	Not_assigned	NZ_CP045120	205328	GBA63_RS22890	WP_166180843.1	337	NRG-nh
Plasmid	Not_assigned	NZ_CP045120	205328	GBA63_RS22895	WP_166180934.1	362	NRG
Plasmid	Not_assigned	NZ_CP045120	205328	GBA63_RS22900	WP_166180845.1	112	NRG-nh
Plasmid	Not_assigned	NZ_CP045120	205328	GBA63_RS22905	WP_166180847.1	149	NRG-nh
Plasmid	Not_assigned	NZ_CP045120	205328	GBA63_RS22910	WP_166180849.1	219	NRG	DNA, RNA and nucleotide metabolism				phrog_452
Plasmid	Not_assigned	NZ_CP045120	205328	GBA63_RS22915	WP_166180936.1	782	NRG	DNA, RNA and nucleotide metabolism				phrog_84
Plasmid	Not_assigned	NZ_CP045120	205328	GBA63_RS22920	WP_166180851.1	169	NRG-nh
Plasmid	Not_assigned	NZ_CP045120	205328	GBA63_RS22925	WP_166180853.1	144	NRG-nh
Plasmid	Not_assigned	NZ_CP045120	205328	GBA63_RS22930	WP_166180855.1	215	NRG				Plasmid partition	parA
Plasmid	Not_assigned	NZ_CP045120	205328	GBA63_RS22940	WP_166180857.1	79	NRG-nh
Plasmid	Not_assigned	NZ_CP045120	205328	GBA63_RS22945	WP_166180859.1	203	NRG
Plasmid	Not_assigned	NZ_CP045120	205328	GBA63_RS22950	WP_207957269.1	138	NRG-nh
Plasmid	Not_assigned	NZ_CP045120	205328	GBA63_RS22955	WP_166180863.1	483	NRG				Plasmid replication	replication_initiation_protein
Plasmid	Not_assigned	NZ_CP045120	205328	GBA63_RS22960	WP_166180865.1	293	NRG
Plasmid	Not_assigned	NZ_CP045120	205328	GBA63_RS22965	WP_166180867.1	417	NRG
Plasmid	Not_assigned	NZ_CP045120	205328	GBA63_RS22970	WP_166180869.1	233	NRG
Plasmid	Not_assigned	NZ_CP045120	205328	GBA63_RS22975	WP_166180871.1	201	NRG-nh
Plasmid	Not_assigned	NZ_CP045120	205328	GBA63_RS22980	WP_166180873.1	441	NRG-nh
Plasmid	Not_assigned	NZ_CP045120	205328	GBA63_RS22985	WP_166180875.1	71	NRG-nh
Plasmid	Not_assigned	NZ_CP045120	205328	GBA63_RS22990	WP_166180877.1	359	NRG-nh
Plasmid	Not_assigned	NZ_CP045120	205328	GBA63_RS22995	WP_166180879.1	150	NRG-nh
Plasmid	Not_assigned	NZ_CP045120	205328	GBA63_RS23000	WP_166180881.1	584	NRG-nh
Plasmid	Not_assigned	NZ_CP045120	205328	GBA63_RS23005	WP_166180883.1	196	NRG-nh
Plasmid	Not_assigned	NZ_CP045120	205328	GBA63_RS23010	WP_166180885.1	1450	NRG-nh
Plasmid	Not_assigned	NZ_CP045120	205328	GBA63_RS23015	WP_166180887.1	499	NRG-nh
Plasmid	Not_assigned	NZ_CP045120	205328	GBA63_RS23020	WP_166180889.1	168	NRG-nh
Plasmid	Not_assigned	NZ_CP045120	205328	GBA63_RS23025	WP_166180891.1	491	NRG-nh
Plasmid	Not_assigned	NZ_CP045120	205328	GBA63_RS23030	WP_207957270.1	504	NRG-nh
Plasmid	Not_assigned	NZ_CP045122	263859	GBA65_RS21305	WP_166398654.1	323	NRG-nh	other				phrog_7767
Plasmid	Not_assigned	NZ_CP045122	263859	GBA65_RS21310	WP_166398655.1	713	NRG-nh
Plasmid	Not_assigned	NZ_CP045122	263859	GBA65_RS21315	WP_166398656.1	571	NRG-nh
Plasmid	Not_assigned	NZ_CP045122	263859	GBA65_RS21320	WP_166398657.1	552	NRG-nh
Plasmid	Not_assigned	NZ_CP045122	263859	GBA65_RS21325	WP_166398658.1	513	NRG-nh
Plasmid	Not_assigned	NZ_CP045122	263859	GBA65_RS21330	WP_166398659.1	1344	NRG-nh
Plasmid	Not_assigned	NZ_CP045122	263859	GBA65_RS21335	WP_166398660.1	142	NRG-nh
Plasmid	Not_assigned	NZ_CP045122	263859	GBA65_RS21340	WP_166398661.1	195	NRG-nh
Plasmid	Not_assigned	NZ_CP045122	263859	GBA65_RS21345	WP_166398662.1	298	NRG-nh
Plasmid	Not_assigned	NZ_CP045122	263859	GBA65_RS21350	WP_166398663.1	142	NRG-nh
Plasmid	Not_assigned	NZ_CP045122	263859	GBA65_RS21355	WP_166398664.1	91	NRG
Plasmid	Not_assigned	NZ_CP045122	263859	GBA65_RS21360	WP_166398665.1	465	NRG-nh
Plasmid	Not_assigned	NZ_CP045122	263859	GBA65_RS21365	WP_166398666.1	69	NRG-nh
Plasmid	Not_assigned	NZ_CP045122	263859	GBA65_RS21370	WP_166398667.1	359	NRG-nh
Plasmid	Not_assigned	NZ_CP045122	263859	GBA65_RS21375	WP_166398668.1	216	NRG-nh
Plasmid	Not_assigned	NZ_CP045122	263859	GBA65_RS21380	WP_166398669.1	242	NRG
Plasmid	Not_assigned	NZ_CP045122	263859	GBA65_RS21385	WP_166398670.1	300	NRG
Plasmid	Not_assigned	NZ_CP045122	263859	GBA65_RS21390	WP_166398671.1	286	NRG
Plasmid	Not_assigned	NZ_CP045122	263859	GBA65_RS21395	WP_166398672.1	304	NRG				Plasmid replication	replication_initiation_protein
Plasmid	Not_assigned	NZ_CP045122	263859	GBA65_RS21400	WP_166398673.1	146	NRG-nh
Plasmid	Not_assigned	NZ_CP045122	263859	GBA65_RS21405	WP_166398674.1	283	NRG
Plasmid	Not_assigned	NZ_CP045122	263859	GBA65_RS21410	WP_207956400.1	51	NRG-nh
Plasmid	Not_assigned	NZ_CP045122	263859	GBA65_RS21415	WP_166398676.1	294	NRG		Defense-cut_ga			MzaA
Plasmid	Not_assigned	NZ_CP045122	263859	GBA65_RS21420	WP_166398677.1	83	NRG-nh
Plasmid	Not_assigned	NZ_CP045122	263859	GBA65_RS21425	WP_166398871.1	147	NRG
Plasmid	Not_assigned	NZ_CP045122	263859	GBA65_RS21430	WP_166398678.1	97	NRG-nh
Plasmid	Not_assigned	NZ_CP045122	263859	GBA65_RS21435	WP_166398679.1	222	NRG				Plasmid partition	parA
Plasmid	Not_assigned	NZ_CP045122	263859	GBA65_RS21440	WP_166398680.1	315	NRG				Plasmid partition	parB
Plasmid	Not_assigned	NZ_CP045122	263859	GBA65_RS21445	WP_207956405.1	319	NRG	DNA, RNA and nucleotide metabolism			Plasmid partition	parA; phrog_164
Plasmid	Not_assigned	NZ_CP045122	263859	GBA65_RS21450	WP_166398681.1	162	NRG-nh
Plasmid	Not_assigned	NZ_CP045122	263859	GBA65_RS21455	WP_166398682.1	267	NRG
Plasmid	Not_assigned	NZ_CP045122	263859	GBA65_RS21460	WP_166398683.1	237	NRG-nh
Plasmid	Not_assigned	NZ_CP045122	263859	GBA65_RS21465	WP_166398684.1	138	NRG
Plasmid	Not_assigned	NZ_CP045122	263859	GBA65_RS21470	WP_166398685.1	281	NRG
Plasmid	Not_assigned	NZ_CP045122	263859	GBA65_RS21475	WP_166398686.1	67	NRG-nh
Plasmid	Not_assigned	NZ_CP045122	263859	GBA65_RS21480	WP_166398687.1	272	NRG
Plasmid	Not_assigned	NZ_CP045122	263859	GBA65_RS21485	WP_166398873.1	191	NRG
Plasmid	Not_assigned	NZ_CP045122	263859	GBA65_RS21490	WP_166398688.1	124	NRG-nh
Plasmid	Not_assigned	NZ_CP045122	263859	GBA65_RS21495	WP_166398689.1	547	NRG-nh
Plasmid	Not_assigned	NZ_CP045122	263859	GBA65_RS21500	WP_166398690.1	210	NRG-nh
Plasmid	Not_assigned	NZ_CP045122	263859	GBA65_RS21505	WP_166398691.1	66	NRG-nh
Plasmid	Not_assigned	NZ_CP045122	263859	GBA65_RS21510	WP_166398692.1	370	NRG-nh
Plasmid	Not_assigned	NZ_CP045122	263859	GBA65_RS21515	WP_207956401.1	186	RG
Plasmid	Not_assigned	NZ_CP045122	263859	GBA65_RS21520	WP_166398693.1	192	NRG
Plasmid	Not_assigned	NZ_CP045122	263859	GBA65_RS21525	WP_166398694.1	112	NRG-nh
Plasmid	Not_assigned	NZ_CP045122	263859	GBA65_RS21530	WP_166398695.1	203	NRG
Plasmid	Not_assigned	NZ_CP045122	263859	GBA65_RS21535	WP_166398696.1	594	NRG
Plasmid	Not_assigned	NZ_CP045122	263859	GBA65_RS21540	WP_166398697.1	566	NRG-nh
Plasmid	Not_assigned	NZ_CP045122	263859	GBA65_RS21545	WP_166398698.1	144	NRG-nh
Plasmid	Not_assigned	NZ_CP045122	263859	GBA65_RS21550	WP_166398699.1	243	NRG-nh
Plasmid	Not_assigned	NZ_CP045122	263859	GBA65_RS21555	WP_166398700.1	633	NRG-nh
Plasmid	Not_assigned	NZ_CP045122	263859	GBA65_RS21560	WP_166398701.1	273	NRG
Plasmid	Not_assigned	NZ_CP045122	263859	GBA65_RS21570	WP_166398702.1	264	NRG
Plasmid	Not_assigned	NZ_CP045122	263859	GBA65_RS21575	WP_166398703.1	279	NRG
Plasmid	Not_assigned	NZ_CP045122	263859	GBA65_RS21580	WP_166398704.1	268	NRG
Plasmid	Not_assigned	NZ_CP045122	263859	GBA65_RS21585	WP_166398705.1	139	NRG-nh
Plasmid	Not_assigned	NZ_CP045122	263859	GBA65_RS21590	WP_166398875.1	92	NRG
Plasmid	Not_assigned	NZ_CP045122	263859	GBA65_RS21595	WP_207956402.1	180	NRG
Plasmid	Not_assigned	NZ_CP045122	263859	GBA65_RS21600	WP_166398706.1	127	NRG		Defense-strict			csa3_I_II_III_IV_V_VI_2
Plasmid	Not_assigned	NZ_CP045122	263859	GBA65_RS21605	WP_166398876.1	347	NRG	moron, auxiliary metabolic gene and host takeover				phrog_7308
Plasmid	Not_assigned	NZ_CP045122	263859	GBA65_RS21610	WP_166398707.1	136	NRG
Plasmid	Not_assigned	NZ_CP045122	263859	GBA65_RS21615	WP_166398708.1	104	NRG
Plasmid	Not_assigned	NZ_CP045122	263859	GBA65_RS21620	WP_166398709.1	118	NRG-nh
Plasmid	Not_assigned	NZ_CP045122	263859	GBA65_RS21625	WP_166398710.1	224	NRG
Plasmid	Not_assigned	NZ_CP045122	263859	GBA65_RS21630	WP_166398877.1	816	RG	other				phrog_12316
Plasmid	Not_assigned	NZ_CP045122	263859	GBA65_RS21640	WP_166398711.1	70	NRG
Plasmid	Not_assigned	NZ_CP045122	263859	GBA65_RS23815	WP_207956403.1	92	NRG
Plasmid	Not_assigned	NZ_CP045122	263859	GBA65_RS23820	WP_207956406.1	312	NRG-nh
Plasmid	Not_assigned	NZ_CP045122	263859	GBA65_RS21655	WP_166398713.1	112	NRG
Plasmid	Not_assigned	NZ_CP045122	263859	GBA65_RS21660	WP_166398714.1	166	NRG-nh
Plasmid	Not_assigned	NZ_CP045122	263859	GBA65_RS21665	WP_166398878.1	120	RG
Plasmid	Not_assigned	NZ_CP045122	263859	GBA65_RS21675	WP_166398879.1	337	NRG
Plasmid	Not_assigned	NZ_CP045122	263859	GBA65_RS21685	WP_166398715.1	176	NRG
Plasmid	Not_assigned	NZ_CP045122	263859	GBA65_RS21690	WP_166398716.1	102	RG
Plasmid	Not_assigned	NZ_CP045122	263859	GBA65_RS21695	WP_166398717.1	607	NRG
Plasmid	Not_assigned	NZ_CP045122	263859	GBA65_RS21700	WP_166398718.1	490	NRG
Plasmid	Not_assigned	NZ_CP045122	263859	GBA65_RS21705	WP_166398880.1	453	RG
Plasmid	Not_assigned	NZ_CP045122	263859	GBA65_RS21710	WP_166398719.1	159	NRG
Plasmid	Not_assigned	NZ_CP045122	263859	GBA65_RS21715	WP_166398720.1	281	NRG
Plasmid	Not_assigned	NZ_CP045122	263859	GBA65_RS21720	WP_166398881.1	220	NRG
Plasmid	Not_assigned	NZ_CP045122	263859	GBA65_RS21725	WP_166398721.1	197	NRG-nh
Plasmid	Not_assigned	NZ_CP045122	263859	GBA65_RS21730	WP_166398722.1	185	NRG-nh
Plasmid	Not_assigned	NZ_CP045122	263859	GBA65_RS21735	WP_166398882.1	227	RG
Plasmid	Not_assigned	NZ_CP045122	263859	GBA65_RS21740	WP_166398723.1	254	NRG
Plasmid	Not_assigned	NZ_CP045122	263859	GBA65_RS21745	WP_166398724.1	238	NRG
Plasmid	Not_assigned	NZ_CP045122	263859	GBA65_RS21750	WP_166398725.1	407	NRG
Plasmid	Not_assigned	NZ_CP045122	263859	GBA65_RS21755	WP_166398726.1	112	NRG
Plasmid	Not_assigned	NZ_CP045122	263859	GBA65_RS21760	WP_166398727.1	313	NRG
Plasmid	Not_assigned	NZ_CP045122	263859	GBA65_RS21765	WP_166398728.1	304	NRG-nh		Defense-strict			WYL_I_II_III_IV_V_VI_1
Plasmid	Not_assigned	NZ_CP045122	263859	GBA65_RS21770	WP_166398729.1	94	NRG-nh
Plasmid	Not_assigned	NZ_CP045122	263859	GBA65_RS21775	WP_166398730.1	334	NRG-nh
Plasmid	Not_assigned	NZ_CP045122	263859	GBA65_RS21780	WP_166398731.1	174	NRG
Plasmid	Not_assigned	NZ_CP045122	263859	GBA65_RS21785	WP_166398732.1	209	NRG
Plasmid	Not_assigned	NZ_CP045122	263859	GBA65_RS21790	WP_166398733.1	214	NRG
Plasmid	Not_assigned	NZ_CP045122	263859	GBA65_RS21795	WP_166398734.1	289	NRG
Plasmid	Not_assigned	NZ_CP045122	263859	GBA65_RS21800	WP_166398735.1	208	NRG
Plasmid	Not_assigned	NZ_CP045122	263859	GBA65_RS21805	WP_166398736.1	421	NRG-nh
Plasmid	Not_assigned	NZ_CP045122	263859	GBA65_RS21810	WP_166398737.1	1511	NRG
Plasmid	Not_assigned	NZ_CP045122	263859	GBA65_RS21815	WP_166398738.1	334	NRG-nh
Plasmid	Not_assigned	NZ_CP045122	263859	GBA65_RS21820	WP_166398739.1	332	NRG	moron, auxiliary metabolic gene and host takeover				phrog_7308
Plasmid	Not_assigned	NZ_CP045122	263859	GBA65_RS21825	WP_166398740.1	244	NRG
Plasmid	Not_assigned	NZ_CP045122	263859	GBA65_RS21830	WP_166398741.1	144	NRG
Plasmid	Not_assigned	NZ_CP045122	263859	GBA65_RS21835	WP_166398742.1	75	NRG-nh
Plasmid	Not_assigned	NZ_CP045122	263859	GBA65_RS21840	WP_166398743.1	217	NRG
Plasmid	Not_assigned	NZ_CP045122	263859	GBA65_RS21845	WP_166398744.1	168	NRG
Plasmid	Not_assigned	NZ_CP045122	263859	GBA65_RS21850	WP_207956404.1	98	NRG
Plasmid	Not_assigned	NZ_CP045122	263859	GBA65_RS21855	WP_166398746.1	659	NRG
Plasmid	Not_assigned	NZ_CP045122	263859	GBA65_RS21860	WP_166398747.1	126	NRG-nh
Plasmid	Not_assigned	NZ_CP045122	263859	GBA65_RS21865	WP_166398748.1	735	NRG-nh
Plasmid	Not_assigned	NZ_CP045122	263859	GBA65_RS21870	WP_166398749.1	596	NRG
Plasmid	Not_assigned	NZ_CP045122	263859	GBA65_RS21875	WP_166398883.1	360	NRG	other				phrog_9683
Plasmid	Not_assigned	NZ_CP045122	263859	GBA65_RS21880	WP_166398750.1	691	NRG-nh
Plasmid	Not_assigned	NZ_CP045122	263859	GBA65_RS21890	WP_166398751.1	68	NRG-nh
Plasmid	Not_assigned	NZ_CP045122	263859	GBA65_RS21895	WP_166398752.1	174	NRG
Plasmid	Not_assigned	NZ_CP045122	263859	GBA65_RS21900	WP_166398753.1	473	NRG
Plasmid	Not_assigned	NZ_CP045122	263859	GBA65_RS21905	WP_166398754.1	164	NRG
Plasmid	Not_assigned	NZ_CP045122	263859	GBA65_RS21915	WP_166398755.1	217	NRG
Plasmid	Not_assigned	NZ_CP045122	263859	GBA65_RS21920	WP_166398756.1	114	NRG		Defense-strict			csa3_I_II_III_IV_V_VI_2
Plasmid	Not_assigned	NZ_CP045122	263859	GBA65_RS21930	WP_166398757.1	74	NRG-nh
Plasmid	Not_assigned	NZ_CP045122	263859	GBA65_RS21935	WP_166398758.1	128	NRG-nh
Plasmid	Not_assigned	NZ_CP045122	263859	GBA65_RS21940	WP_166398759.1	153	NRG
Plasmid	Not_assigned	NZ_CP045122	263859	GBA65_RS21945	WP_166398760.1	150	NRG
Plasmid	Not_assigned	NZ_CP045122	263859	GBA65_RS21950	WP_166398761.1	402	NRG
Plasmid	Not_assigned	NZ_CP045122	263859	GBA65_RS21955	WP_166398884.1	330	NRG
Plasmid	Not_assigned	NZ_CP045122	263859	GBA65_RS21960	WP_166398762.1	260	NRG
Plasmid	Not_assigned	NZ_CP045122	263859	GBA65_RS21965	WP_166398885.1	57	NRG-nh
Plasmid	Not_assigned	NZ_CP045122	263859	GBA65_RS21970	WP_166398763.1	159	NRG
Plasmid	Not_assigned	NZ_CP045122	263859	GBA65_RS21975	WP_166398886.1	42	NRG-nh
Plasmid	Not_assigned	NZ_CP045122	263859	GBA65_RS21980	WP_166398764.1	248	NRG-nh
Plasmid	Not_assigned	NZ_CP045122	263859	GBA65_RS21985	WP_166398887.1	853	NRG	other				phrog_12316
Plasmid	Not_assigned	NZ_CP045122	263859	GBA65_RS21990	WP_166398765.1	845	NRG	other				phrog_12316
Plasmid	Not_assigned	NZ_CP045122	263859	GBA65_RS21995	WP_166398766.1	125	NRG		Defense-strict			csa3_I_II_III_IV_V_VI_2
Plasmid	Not_assigned	NZ_CP045122	263859	GBA65_RS22005	WP_166398767.1	368	NRG-nh	integration and excision		Recombinase		phrog_1; PF00589
Plasmid	Not_assigned	NZ_CP045122	263859	GBA65_RS22010	WP_166398768.1	767	NRG	DNA, RNA and nucleotide metabolism				phrog_84
Plasmid	Not_assigned	NZ_CP045122	263859	GBA65_RS22015	WP_166398769.1	275	NRG-nh
Plasmid	Not_assigned	NZ_CP045122	263859	GBA65_RS22020	WP_166398770.1	363	NRG-nh
Plasmid	Not_assigned	NZ_CP045122	263859	GBA65_RS22025	WP_166398771.1	685	NRG-nh
Plasmid	Not_assigned	NZ_CP045122	263859	GBA65_RS22030	WP_166398772.1	221	NRG-nh
Plasmid	Not_assigned	NZ_CP045122	263859	GBA65_RS22035	WP_166398773.1	377	NRG	other	Defense-cut_ga			Mokosh_TypeI_MkoA; phrog_2361
Plasmid	Not_assigned	NZ_CP045122	263859	GBA65_RS22040	WP_166398774.1	75	NRG-nh
Plasmid	Not_assigned	NZ_CP045122	263859	GBA65_RS22045	WP_207956398.1	127	NRG-nh
Plasmid	Not_assigned	NZ_CP045122	263859	GBA65_RS22050	WP_166398776.1	223	NRG-nh
Plasmid	Not_assigned	NZ_CP045122	263859	GBA65_RS22055	WP_166398777.1	140	NRG-nh
Plasmid	Not_assigned	NZ_CP045122	263859	GBA65_RS22060	WP_166398888.1	172	NRG
Plasmid	Not_assigned	NZ_CP045122	263859	GBA65_RS22065	WP_166398778.1	137	NRG-nh
Plasmid	Not_assigned	NZ_CP045122	263859	GBA65_RS22070	WP_166398779.1	375	NRG
Plasmid	Not_assigned	NZ_CP045122	263859	GBA65_RS22075	WP_166398780.1	426	RG
Plasmid	Not_assigned	NZ_CP045122	263859	GBA65_RS22080	WP_166398781.1	713	NRG
Plasmid	Not_assigned	NZ_CP045122	263859	GBA65_RS22085	WP_166398782.1	135	NRG-nh
Plasmid	Not_assigned	NZ_CP045122	263859	GBA65_RS22090	WP_166398783.1	70	NRG-nh
Plasmid	Not_assigned	NZ_CP045122	263859	GBA65_RS22095	WP_166398784.1	213	NRG-nh
Plasmid	Not_assigned	NZ_CP045122	263859	GBA65_RS22100	WP_166398785.1	86	NRG-nh
Plasmid	Not_assigned	NZ_CP045122	263859	GBA65_RS22105	WP_166398786.1	373	NRG
Plasmid	Not_assigned	NZ_CP045122	263859	GBA65_RS22110	WP_166398787.1	486	NRG
Plasmid	Not_assigned	NZ_CP045122	263859	GBA65_RS22115	WP_166398788.1	413	NRG	other				phrog_19600
Plasmid	Not_assigned	NZ_CP045122	263859	GBA65_RS22120	WP_166398789.1	166	NRG
Plasmid	Not_assigned	NZ_CP045122	263859	GBA65_RS22125	WP_166398790.1	146	NRG
Plasmid	Not_assigned	NZ_CP045122	263859	GBA65_RS22130	WP_166398791.1	190	NRG
Plasmid	Not_assigned	NZ_CP045122	263859	GBA65_RS22140	WP_166398792.1	142	RG		Defense-strict			csa3_I_II_III_IV_V_VI_2
Plasmid	Not_assigned	NZ_CP045122	263859	GBA65_RS22145	WP_166398889.1	211	NRG	moron, auxiliary metabolic gene and host takeover				phrog_7308
Plasmid	Not_assigned	NZ_CP045122	263859	GBA65_RS22150	WP_166398793.1	223	NRG
Plasmid	Not_assigned	NZ_CP045122	263859	GBA65_RS22155	WP_166398794.1	461	NRG
Plasmid	Not_assigned	NZ_CP045122	263859	GBA65_RS22165	WP_166398795.1	293	NRG		Defense-strict			AG_E1_ThiF
Plasmid	Not_assigned	NZ_CP045122	263859	GBA65_RS22170	WP_166398796.1	336	NRG-nh		Defense-strict			Prok-JAB
Plasmid	Not_assigned	NZ_CP045122	263859	GBA65_RS22175	WP_166398797.1	282	NRG-nh
Plasmid	Not_assigned	NZ_CP045122	263859	GBA65_RS22180	WP_166398798.1	170	NRG-nh
Plasmid	Not_assigned	NZ_CP045122	263859	GBA65_RS22185	WP_166398799.1	100	NRG
Plasmid	Not_assigned	NZ_CP045122	263859	GBA65_RS22190	WP_166398800.1	66	NRG
Plasmid	Not_assigned	NZ_CP045122	263859	GBA65_RS22195	WP_166398801.1	306	NRG-nh
Plasmid	Not_assigned	NZ_CP045122	263859	GBA65_RS22200	WP_166398802.1	71	NRG-nh
Plasmid	Not_assigned	NZ_CP045122	263859	GBA65_RS22205	WP_166398803.1	152	NRG-nh
Plasmid	Not_assigned	NZ_CP045122	263859	GBA65_RS22210	WP_166398804.1	427	NRG	DNA, RNA and nucleotide metabolism				phrog_947
Plasmid	Not_assigned	NZ_CP045122	263859	GBA65_RS22215	WP_166398805.1	153	NRG
Plasmid	Not_assigned	NZ_CP045122	263859	GBA65_RS22220	WP_166398806.1	49	NRG-nh
Plasmid	Not_assigned	NZ_CP045122	263859	GBA65_RS22225	WP_166398807.1	89	NRG-nh
Plasmid	Not_assigned	NZ_CP045122	263859	GBA65_RS22230	WP_166398808.1	50	NRG-nh
Plasmid	Not_assigned	NZ_CP045122	263859	GBA65_RS22235	WP_166398809.1	75	NRG
Plasmid	Not_assigned	NZ_CP045122	263859	GBA65_RS22240	WP_166398810.1	423	RG
Plasmid	Not_assigned	NZ_CP045122	263859	GBA65_RS22245	WP_166398811.1	227	NRG-nh
Plasmid	Not_assigned	NZ_CP045122	263859	GBA65_RS22250	WP_166398812.1	71	NRG-nh
Plasmid	Not_assigned	NZ_CP045122	263859	GBA65_RS22255	WP_166398813.1	116	NRG
Plasmid	Not_assigned	NZ_CP045122	263859	GBA65_RS22260	WP_166398814.1	129	NRG-nh
Plasmid	Not_assigned	NZ_CP045122	263859	GBA65_RS22265	WP_166398815.1	186	NRG-nh
Plasmid	Not_assigned	NZ_CP045122	263859	GBA65_RS22270	WP_166398816.1	66	NRG-nh
Plasmid	Not_assigned	NZ_CP045122	263859	GBA65_RS22275	WP_166398817.1	91	NRG-nh
Plasmid	Not_assigned	NZ_CP045122	263859	GBA65_RS22280	WP_166398818.1	106	NRG-nh
Plasmid	Not_assigned	NZ_CP045122	263859	GBA65_RS22285	WP_166398819.1	397	NRG		Defense-cut_ga			Dodola_DolB
Plasmid	Not_assigned	NZ_CP045122	263859	GBA65_RS22290	WP_166398820.1	464	NRG
Plasmid	Not_assigned	NZ_CP045122	263859	GBA65_RS22295	WP_166398821.1	138	NRG-nh
Plasmid	Not_assigned	NZ_CP045122	263859	GBA65_RS22300	WP_166398822.1	70	NRG-nh
Plasmid	Not_assigned	NZ_CP045122	263859	GBA65_RS22305	WP_166398823.1	864	NRG	DNA, RNA and nucleotide metabolism				phrog_405
Plasmid	Not_assigned	NZ_CP045122	263859	GBA65_RS22310	WP_166398824.1	158	NRG
Plasmid	Not_assigned	NZ_CP045122	263859	GBA65_RS22315	WP_166398825.1	221	NRG	DNA, RNA and nucleotide metabolism				phrog_811
Plasmid	Not_assigned	NZ_CP045122	263859	GBA65_RS22320	WP_207956399.1	611	NRG		Defense-cut_ga			ThsA_Grand
Plasmid	Not_assigned	NZ_CP045122	263859	GBA65_RS22325	WP_166398827.1	468	NRG-nh	other	Defense-cut_ga			pglW; phrog_2361
Plasmid	Not_assigned	NZ_CP045122	263859	GBA65_RS22330	WP_166398890.1	181	NRG
Plasmid	Not_assigned	NZ_CP045122	263859	GBA65_RS22335	WP_166398828.1	173	NRG
Plasmid	Not_assigned	NZ_CP045122	263859	GBA65_RS22340	WP_166398829.1	82	NRG-nh
Plasmid	Not_assigned	NZ_CP045122	263859	GBA65_RS22345	WP_166398830.1	483	NRG-nh
Plasmid	Not_assigned	NZ_CP045122	263859	GBA65_RS22350	WP_166398831.1	54	NRG-nh
Plasmid	Not_assigned	NZ_CP045122	263859	GBA65_RS22355	WP_166398832.1	637	NRG-nh	integration and excision		Recombinase		phrog_1; PF00589
Plasmid	Not_assigned	NZ_CP045122	263859	GBA65_RS22360	WP_166398833.1	376	NRG-nh
Plasmid	Not_assigned	NZ_CP045122	263859	GBA65_RS22365	WP_166398834.1	667	NRG		Defense-strict			Type_II_REase06
Plasmid	Not_assigned	NZ_CP045122	263859	GBA65_RS22370	WP_166398835.1	417	NRG-nh	DNA, RNA and nucleotide metabolism				phrog_69
Plasmid	Not_assigned	NZ_CP045122	263859	GBA65_RS22375	WP_166398836.1	2151	NRG		Defense-strict			DruE_2
Plasmid	Not_assigned	NZ_CP045122	263859	GBA65_RS22380	WP_166398837.1	473	NRG-nh		Defense-cut_ga			DruF
Plasmid	Not_assigned	NZ_CP045122	263859	GBA65_RS22385	WP_166398838.1	131	NRG-nh
Plasmid	Not_assigned	NZ_CP045122	263859	GBA65_RS22390	WP_166398839.1	380	NRG-nh		Defense-cut_ga			DruF
Plasmid	Not_assigned	NZ_CP045122	263859	GBA65_RS22395	WP_166398840.1	401	NRG-nh	other	Defense-strict			Type_II_MTases_FAM_0; phrog_363
Plasmid	Not_assigned	NZ_CP045122	263859	GBA65_RS22400	WP_166398891.1	199	NRG	DNA, RNA and nucleotide metabolism				phrog_13076
Plasmid	Not_assigned	NZ_CP045122	263859	GBA65_RS22405	WP_166398841.1	152	NRG-nh
Plasmid	Not_assigned	NZ_CP045122	263859	GBA65_RS22410	WP_166398842.1	196	NRG
Plasmid	Not_assigned	NZ_CP045122	263859	GBA65_RS22415	WP_166398843.1	390	NRG-nh
Plasmid	Not_assigned	NZ_CP045122	263859	GBA65_RS22420	WP_166398844.1	142	NRG-nh
Plasmid	Not_assigned	NZ_CP045122	263859	GBA65_RS22425	WP_166398845.1	85	NRG-nh
Plasmid	Not_assigned	NZ_CP045122	263859	GBA65_RS22430	WP_166398846.1	104	NRG-nh
Plasmid	Not_assigned	NZ_CP045122	263859	GBA65_RS22435	WP_166398847.1	330	NRG-nh
Plasmid	Not_assigned	NZ_CP045122	263859	GBA65_RS22440	WP_166398848.1	95	NRG-nh
Plasmid	Not_assigned	NZ_CP045122	263859	GBA65_RS22445	WP_166398849.1	73	NRG-nh
Plasmid	Not_assigned	NZ_CP045122	263859	GBA65_RS22450	WP_166398850.1	84	NRG-nh
Plasmid	Not_assigned	NZ_CP045122	263859	GBA65_RS22455	WP_166398851.1	207	NRG-nh
Plasmid	Not_assigned	NZ_CP045122	263859	GBA65_RS22460	WP_166398852.1	159	NRG	DNA, RNA and nucleotide metabolism				phrog_44
Plasmid	Not_assigned	NZ_CP045122	263859	GBA65_RS22465	WP_166398853.1	55	NRG-nh
Plasmid	Not_assigned	NZ_CP045122	263859	GBA65_RS22470	WP_166398854.1	149	NRG-nh
Plasmid	Not_assigned	NZ_CP045122	263859	GBA65_RS22475	WP_166398855.1	332	NRG-nh
Plasmid	Not_assigned	NZ_CP045122	263859	GBA65_RS22480	WP_166398856.1	62	NRG-nh
Plasmid	Not_assigned	NZ_CP045122	263859	GBA65_RS22485	WP_166398857.1	79	NRG-nh
Plasmid	Not_assigned	NZ_CP045122	263859	GBA65_RS22490	WP_166398858.1	129	NRG-nh
Plasmid	Not_assigned	NZ_CP045122	263859	GBA65_RS22495	WP_166398859.1	243	NRG-nh
Plasmid	Not_assigned	NZ_CP045122	263859	GBA65_RS22500	WP_166398653.1	76	NRG-nh
Plasmid	Not_assigned	NZ_CP045122	263859	GBA65_RS22505	WP_166398860.1	169	NRG-nh
Plasmid	Not_assigned	NZ_CP045122	263859	GBA65_RS22510	WP_166398861.1	145	NRG-nh
Plasmid	Not_assigned	NZ_CP045122	263859	GBA65_RS22515	WP_166398862.1	98	NRG
Plasmid	Not_assigned	NZ_CP045122	263859	GBA65_RS22520	WP_166398863.1	236	NRG	DNA, RNA and nucleotide metabolism				phrog_940
Plasmid	Not_assigned	NZ_CP045122	263859	GBA65_RS22525	WP_166398864.1	79	NRG-nh
Plasmid	Not_assigned	NZ_CP045122	263859	GBA65_RS22530	WP_166398865.1	330	NRG-nh
Plasmid	Not_assigned	NZ_CP045122	263859	GBA65_RS22535	WP_166398866.1	721	NRG
Plasmid	Not_assigned	NZ_CP045122	263859	GBA65_RS22540	WP_166398867.1	357	NRG
Plasmid	Not_assigned	NZ_CP045122	263859	GBA65_RS22545	WP_166398868.1	110	NRG-nh
Plasmid	Not_assigned	NZ_CP045122	263859	GBA65_RS22550	WP_166398869.1	419	NRG-nh
Plasmid	Not_assigned	NZ_CP045122	263859	GBA65_RS21300	WP_166398870.1	320	NRG-nh
Plasmid	Not_assigned	NC_008043	821788	TM1040_RS00540	WP_011536652.1	273	RG
Plasmid	Not_assigned	NC_008043	821788	TM1040_RS00545	WP_044026423.1	295	NRG
Plasmid	Not_assigned	NC_008043	821788	TM1040_RS00550	WP_011536654.1	269	NRG
Plasmid	Not_assigned	NC_008043	821788	TM1040_RS00555	WP_011536655.1	255	NRG
Plasmid	Not_assigned	NC_008043	821788	TM1040_RS00560	WP_011536656.1	338	NRG
Plasmid	Not_assigned	NC_008043	821788	TM1040_RS00565	WP_011536657.1	221	NRG
Plasmid	Not_assigned	NC_008043	821788	TM1040_RS00570	WP_011536658.1	250	RG
Plasmid	Not_assigned	NC_008043	821788	TM1040_RS00575	WP_044026424.1	224	RG
Plasmid	Not_assigned	NC_008043	821788	TM1040_RS00580	WP_011536660.1	248	NRG
Plasmid	Not_assigned	NC_008043	821788	TM1040_RS00585	WP_011536661.1	1043	NRG
Plasmid	Not_assigned	NC_008043	821788	TM1040_RS00590	WP_011536662.1	308	NRG
Plasmid	Not_assigned	NC_008043	821788	TM1040_RS00600	WP_011536663.1	189	NRG
Plasmid	Not_assigned	NC_008043	821788	TM1040_RS00605	WP_011536664.1	393	NRG
Plasmid	Not_assigned	NC_008043	821788	TM1040_RS00610	WP_011536665.1	155	NRG
Plasmid	Not_assigned	NC_008043	821788	TM1040_RS00615	WP_011536666.1	272	NRG
Plasmid	Not_assigned	NC_008043	821788	TM1040_RS00620	WP_044026426.1	302	NRG
Plasmid	Not_assigned	NC_008043	821788	TM1040_RS19645	WP_011536668.1	169	NRG-nh
Plasmid	Not_assigned	NC_008043	821788	TM1040_RS00630	WP_011536669.1	554	NRG
Plasmid	Not_assigned	NC_008043	821788	TM1040_RS00635	WP_011536670.1	294	NRG
Plasmid	Not_assigned	NC_008043	821788	TM1040_RS00640	WP_011536671.1	469	NRG
Plasmid	Not_assigned	NC_008043	821788	TM1040_RS00645	WP_011536672.1	423	NRG
Plasmid	Not_assigned	NC_008043	821788	TM1040_RS00650	WP_011536673.1	263	NRG
Plasmid	Not_assigned	NC_008043	821788	TM1040_RS00655	WP_011536674.1	231	NRG
Plasmid	Not_assigned	NC_008043	821788	TM1040_RS00660	WP_011536675.1	128	NRG
Plasmid	Not_assigned	NC_008043	821788	TM1040_RS00665	WP_011536677.1	153	NRG
Plasmid	Not_assigned	NC_008043	821788	TM1040_RS00670	WP_044026427.1	347	NRG
Plasmid	Not_assigned	NC_008043	821788	TM1040_RS00675	WP_011536679.1	570	NRG
Plasmid	Not_assigned	NC_008043	821788	TM1040_RS00680	WP_044026512.1	319	NRG
Plasmid	Not_assigned	NC_008043	821788	TM1040_RS00685	WP_011536681.1	255	NRG
Plasmid	Not_assigned	NC_008043	821788	TM1040_RS00690	WP_011536682.1	202	NRG
Plasmid	Not_assigned	NC_008043	821788	TM1040_RS00695	WP_011536683.1	207	NRG
Plasmid	Not_assigned	NC_008043	821788	TM1040_RS00700	WP_011536684.1	180	NRG
Plasmid	Not_assigned	NC_008043	821788	TM1040_RS00705	WP_011536685.1	487	NRG
Plasmid	Not_assigned	NC_008043	821788	TM1040_RS00710	WP_011536686.1	1137	NRG
Plasmid	Not_assigned	NC_008043	821788	TM1040_RS00715	WP_011536687.1	159	NRG
Plasmid	Not_assigned	NC_008043	821788	TM1040_RS00720	WP_044026428.1	274	NRG
Plasmid	Not_assigned	NC_008043	821788	TM1040_RS00725	WP_044026513.1	184	NRG
Plasmid	Not_assigned	NC_008043	821788	TM1040_RS00730	WP_011536690.1	319	NRG
Plasmid	Not_assigned	NC_008043	821788	TM1040_RS00735	WP_011536691.1	177	NRG
Plasmid	Not_assigned	NC_008043	821788	TM1040_RS00740	WP_011536692.1	436	NRG
Plasmid	Not_assigned	NC_008043	821788	TM1040_RS00745	WP_044026514.1	201	NRG
Plasmid	Not_assigned	NC_008043	821788	TM1040_RS00750	WP_011536694.1	161	NRG
Plasmid	Not_assigned	NC_008043	821788	TM1040_RS00755	WP_011536695.1	84	NRG
Plasmid	Not_assigned	NC_008043	821788	TM1040_RS00760	WP_011536696.1	456	NRG
Plasmid	Not_assigned	NC_008043	821788	TM1040_RS00765	WP_011536697.1	175	NRG
Plasmid	Not_assigned	NC_008043	821788	TM1040_RS00770	WP_011536698.1	289	NRG	other				phrog_1249
Plasmid	Not_assigned	NC_008043	821788	TM1040_RS00775	WP_011536699.1	246	NRG
Plasmid	Not_assigned	NC_008043	821788	TM1040_RS00780	WP_011536700.1	320	NRG
Plasmid	Not_assigned	NC_008043	821788	TM1040_RS00785	WP_011536701.1	653	NRG		Defense-cut_ga			ZorB
Plasmid	Not_assigned	NC_008043	821788	TM1040_RS00790	WP_011536702.1	106	NRG
Plasmid	Not_assigned	NC_008043	821788	TM1040_RS00795	WP_166485509.1	129	NRG
Plasmid	Not_assigned	NC_008043	821788	TM1040_RS00800	WP_011536704.1	233	RG
Plasmid	Not_assigned	NC_008043	821788	TM1040_RS00805	WP_011536705.1	255	NRG
Plasmid	Not_assigned	NC_008043	821788	TM1040_RS00810	WP_044026429.1	206	NRG	other				phrog_4752
Plasmid	Not_assigned	NC_008043	821788	TM1040_RS00815	WP_011536707.1	477	NRG
Plasmid	Not_assigned	NC_008043	821788	TM1040_RS00825	WP_011536708.1	225	NRG
Plasmid	Not_assigned	NC_008043	821788	TM1040_RS00830	WP_011536709.1	740	NRG
Plasmid	Not_assigned	NC_008043	821788	TM1040_RS00835	WP_011536710.1	214	NRG-nh
Plasmid	Not_assigned	NC_008043	821788	TM1040_RS00840	WP_011536711.1	187	RG
Plasmid	Not_assigned	NC_008043	821788	TM1040_RS00845	WP_011536712.1	215	NRG
Plasmid	Not_assigned	NC_008043	821788	TM1040_RS00850	WP_044026517.1	139	NRG
Plasmid	Not_assigned	NC_008043	821788	TM1040_RS00855	WP_011536714.1	331	NRG
Plasmid	Not_assigned	NC_008043	821788	TM1040_RS00860	WP_011536715.1	509	NRG
Plasmid	Not_assigned	NC_008043	821788	TM1040_RS00865	WP_011536716.1	364	NRG
Plasmid	Not_assigned	NC_008043	821788	TM1040_RS00870	WP_011536717.1	335	NRG
Plasmid	Not_assigned	NC_008043	821788	TM1040_RS00875	WP_044026430.1	305	NRG
Plasmid	Not_assigned	NC_008043	821788	TM1040_RS00880	WP_011536719.1	255	NRG
Plasmid	Not_assigned	NC_008043	821788	TM1040_RS00885	WP_011536720.1	245	NRG
Plasmid	Not_assigned	NC_008043	821788	TM1040_RS00890	WP_011536721.1	517	NRG
Plasmid	Not_assigned	NC_008043	821788	TM1040_RS00895	WP_011536722.1	239	NRG
Plasmid	Not_assigned	NC_008043	821788	TM1040_RS00900	WP_011536723.1	140	NRG-nh
Plasmid	Not_assigned	NC_008043	821788	TM1040_RS00905	WP_011536724.1	426	NRG	other				phrog_2640
Plasmid	Not_assigned	NC_008043	821788	TM1040_RS00910	WP_011536725.1	476	NRG
Plasmid	Not_assigned	NC_008043	821788	TM1040_RS00915	WP_011536726.1	661	NRG
Plasmid	Not_assigned	NC_008043	821788	TM1040_RS00920	WP_011536727.1	106	NRG
Plasmid	Not_assigned	NC_008043	821788	TM1040_RS00925	WP_011536728.1	234	NRG
Plasmid	Not_assigned	NC_008043	821788	TM1040_RS00930	WP_011536729.1	285	NRG
Plasmid	Not_assigned	NC_008043	821788	TM1040_RS00935	WP_044026431.1	405	NRG
Plasmid	Not_assigned	NC_008043	821788	TM1040_RS00940	WP_011536731.1	319	NRG
Plasmid	Not_assigned	NC_008043	821788	TM1040_RS00945	WP_011536732.1	505	NRG
Plasmid	Not_assigned	NC_008043	821788	TM1040_RS00950	WP_011536733.1	305	NRG
Plasmid	Not_assigned	NC_008043	821788	TM1040_RS00955	WP_011536734.1	302	NRG
Plasmid	Not_assigned	NC_008043	821788	TM1040_RS00960	WP_166485486.1	678	NRG
Plasmid	Not_assigned	NC_008043	821788	TM1040_RS00965	WP_011536736.1	395	NRG
Plasmid	Not_assigned	NC_008043	821788	TM1040_RS00970	WP_011536737.1	431	NRG
Plasmid	Not_assigned	NC_008043	821788	TM1040_RS00975	WP_011536738.1	210	RG	integration and excision		Recombinase		phrog_216; PF00589
Plasmid	Not_assigned	NC_008043	821788	TM1040_RS00980	WP_011536739.1	187	NRG-nh
Plasmid	Not_assigned	NC_008043	821788	TM1040_RS00985	WP_166485487.1	158	NRG-nh
Plasmid	Not_assigned	NC_008043	821788	TM1040_RS19875	WP_166485488.1	196	NRG-nh
Plasmid	Not_assigned	NC_008043	821788	TM1040_RS00995	WP_011536742.1	372	NRG
Plasmid	Not_assigned	NC_008043	821788	TM1040_RS01000	WP_011536743.1	231	NRG		Defense-strict			DUF3800
Plasmid	Not_assigned	NC_008043	821788	TM1040_RS01010	WP_011536744.1	416	NRG-nh
Plasmid	Not_assigned	NC_008043	821788	TM1040_RS20390	WP_011536745.1	87	NRG-nh
Plasmid	Not_assigned	NC_008043	821788	TM1040_RS01035	WP_011536748.1	341	NRG	DNA, RNA and nucleotide metabolism	Defense-cut_ga			RosmerTA_RmrA_2617826694; phrog_11145
Plasmid	Not_assigned	NC_008043	821788	TM1040_RS01040	WP_011536749.1	501	NRG
Plasmid	Not_assigned	NC_008043	821788	TM1040_RS01045	WP_044026523.1	193	NRG
Plasmid	Not_assigned	NC_008043	821788	TM1040_RS01050	WP_011536751.1	348	NRG
Plasmid	Not_assigned	NC_008043	821788	TM1040_RS01055	WP_011536752.1	677	NRG
Plasmid	Not_assigned	NC_008043	821788	TM1040_RS01060	WP_011536753.1	504	RG
Plasmid	Not_assigned	NC_008043	821788	TM1040_RS01065	WP_011536754.1	281	NRG		Defense-cut_ga			Menshen_NsnC_2705968471
Plasmid	Not_assigned	NC_008043	821788	TM1040_RS01070	WP_011536755.1	302	NRG
Plasmid	Not_assigned	NC_008043	821788	TM1040_RS01075	WP_011536756.1	700	NRG
Plasmid	Not_assigned	NC_008043	821788	TM1040_RS01080	WP_011536757.1	681	RG
Plasmid	Not_assigned	NC_008043	821788	TM1040_RS01085	WP_011536758.1	207	NRG
Plasmid	Not_assigned	NC_008043	821788	TM1040_RS01090	WP_011536759.1	321	RG
Plasmid	Not_assigned	NC_008043	821788	TM1040_RS01095	WP_011536760.1	324	RG
Plasmid	Not_assigned	NC_008043	821788	TM1040_RS01100	WP_011536761.1	313	RG
Plasmid	Not_assigned	NC_008043	821788	TM1040_RS01105	WP_011536762.1	326	RG
Plasmid	Not_assigned	NC_008043	821788	TM1040_RS01110	WP_011536763.1	524	RG
Plasmid	Not_assigned	NC_008043	821788	TM1040_RS01115	WP_011536764.1	526	RG
Plasmid	Not_assigned	NC_008043	821788	TM1040_RS01120	WP_011536765.1	205	NRG
Plasmid	Not_assigned	NC_008043	821788	TM1040_RS01125	WP_011536766.1	754	NRG
Plasmid	Not_assigned	NC_008043	821788	TM1040_RS01130	WP_011536767.1	152	NRG
Plasmid	Not_assigned	NC_008043	821788	TM1040_RS01135	WP_011536768.1	380	NRG
Plasmid	Not_assigned	NC_008043	821788	TM1040_RS01140	WP_011536769.1	342	NRG
Plasmid	Not_assigned	NC_008043	821788	TM1040_RS01145	WP_011536770.1	251	NRG
Plasmid	Not_assigned	NC_008043	821788	TM1040_RS01150	WP_166485510.1	326	NRG
Plasmid	Not_assigned	NC_008043	821788	TM1040_RS01155	WP_044026435.1	301	NRG
Plasmid	Not_assigned	NC_008043	821788	TM1040_RS01160	WP_011536773.1	417	RG
Plasmid	Not_assigned	NC_008043	821788	TM1040_RS01165	WP_011536774.1	304	RG
Plasmid	Not_assigned	NC_008043	821788	TM1040_RS01170	WP_011536775.1	279	RG
Plasmid	Not_assigned	NC_008043	821788	TM1040_RS01175	WP_011536776.1	344	RG
Plasmid	Not_assigned	NC_008043	821788	TM1040_RS01180	WP_011536777.1	331	NRG
Plasmid	Not_assigned	NC_008043	821788	TM1040_RS01185	WP_044026436.1	191	NRG
Plasmid	Not_assigned	NC_008043	821788	TM1040_RS01190	WP_011536779.1	322	NRG
Plasmid	Not_assigned	NC_008043	821788	TM1040_RS01195	WP_011536780.1	320	NRG
Plasmid	Not_assigned	NC_008043	821788	TM1040_RS01200	WP_011536781.1	277	NRG
Plasmid	Not_assigned	NC_008043	821788	TM1040_RS01205	WP_044026525.1	200	NRG
Plasmid	Not_assigned	NC_008043	821788	TM1040_RS01210	WP_011536783.1	150	NRG
Plasmid	Not_assigned	NC_008043	821788	TM1040_RS01220	WP_049763163.1	122	NRG
Plasmid	Not_assigned	NC_008043	821788	TM1040_RS01225	WP_011536785.1	320	NRG
Plasmid	Not_assigned	NC_008043	821788	TM1040_RS01230	WP_011536786.1	333	NRG
Plasmid	Not_assigned	NC_008043	821788	TM1040_RS01235	WP_011536787.1	321	NRG
Plasmid	Not_assigned	NC_008043	821788	TM1040_RS01240	WP_011536788.1	286	NRG
Plasmid	Not_assigned	NC_008043	821788	TM1040_RS01245	WP_011536789.1	264	NRG
Plasmid	Not_assigned	NC_008043	821788	TM1040_RS01250	WP_011536790.1	110	NRG
Plasmid	Not_assigned	NC_008043	821788	TM1040_RS01255	WP_011536791.1	327	NRG
Plasmid	Not_assigned	NC_008043	821788	TM1040_RS01260	WP_011536792.1	521	NRG
Plasmid	Not_assigned	NC_008043	821788	TM1040_RS01265	WP_044026439.1	404	NRG
Plasmid	Not_assigned	NC_008043	821788	TM1040_RS01270	WP_011536794.1	342	RG	DNA, RNA and nucleotide metabolism				phrog_11145
Plasmid	Not_assigned	NC_008043	821788	TM1040_RS01275	WP_011536795.1	432	RG
Plasmid	Not_assigned	NC_008043	821788	TM1040_RS01280	WP_011536796.1	263	RG
Plasmid	Not_assigned	NC_008043	821788	TM1040_RS01285	WP_011536797.1	749	NRG
Plasmid	Not_assigned	NC_008043	821788	TM1040_RS01290	WP_011536798.1	386	NRG
Plasmid	Not_assigned	NC_008043	821788	TM1040_RS01295	WP_011536799.1	885	NRG
Plasmid	Not_assigned	NC_008043	821788	TM1040_RS01300	WP_011536800.1	164	NRG
Plasmid	Not_assigned	NC_008043	821788	TM1040_RS01305	WP_011536801.1	267	NRG
Plasmid	Not_assigned	NC_008043	821788	TM1040_RS01310	WP_011536802.1	324	NRG-nh
Plasmid	Not_assigned	NC_008043	821788	TM1040_RS01315	WP_044026440.1	278	NRG-nh
Plasmid	Not_assigned	NC_008043	821788	TM1040_RS01320	WP_044026529.1	305	NRG
Plasmid	Not_assigned	NC_008043	821788	TM1040_RS01325	WP_011536805.1	295	NRG
Plasmid	Not_assigned	NC_008043	821788	TM1040_RS01330	WP_011536806.1	291	NRG
Plasmid	Not_assigned	NC_008043	821788	TM1040_RS01335	WP_011536807.1	196	NRG
Plasmid	Not_assigned	NC_008043	821788	TM1040_RS01370	WP_011536808.1	291	NRG
Plasmid	Not_assigned	NC_008043	821788	TM1040_RS01375	WP_011536809.1	93	NRG-nh
Plasmid	Not_assigned	NC_008043	821788	TM1040_RS01380	WP_011536810.1	924	NRG	moron, auxiliary metabolic gene and host takeover				phrog_7800
Plasmid	Not_assigned	NC_008043	821788	TM1040_RS01385	WP_011536811.1	562	NRG
Plasmid	Not_assigned	NC_008043	821788	TM1040_RS01390	WP_044026442.1	295	NRG
Plasmid	Not_assigned	NC_008043	821788	TM1040_RS01395	WP_011536813.1	189	NRG
Plasmid	Not_assigned	NC_008043	821788	TM1040_RS01400	WP_011536814.1	614	NRG
Plasmid	Not_assigned	NC_008043	821788	TM1040_RS01405	WP_011536815.1	332	NRG
Plasmid	Not_assigned	NC_008043	821788	TM1040_RS01410	WP_011536816.1	185	NRG
Plasmid	Not_assigned	NC_008043	821788	TM1040_RS01415	WP_011536817.1	429	RG
Plasmid	Not_assigned	NC_008043	821788	TM1040_RS01420	WP_011536818.1	319	RG
Plasmid	Not_assigned	NC_008043	821788	TM1040_RS01425	WP_011536819.1	308	NRG
Plasmid	Not_assigned	NC_008043	821788	TM1040_RS01430	WP_044026443.1	412	NRG
Plasmid	Not_assigned	NC_008043	821788	TM1040_RS01435	WP_011536821.1	341	RG
Plasmid	Not_assigned	NC_008043	821788	TM1040_RS01440	WP_166485511.1	90	NRG
Plasmid	Not_assigned	NC_008043	821788	TM1040_RS01445	WP_011536823.1	128	RG
Plasmid	Not_assigned	NC_008043	821788	TM1040_RS01450	WP_011536824.1	285	NRG
Plasmid	Not_assigned	NC_008043	821788	TM1040_RS01455	WP_005612856.1	162	RG
Plasmid	Not_assigned	NC_008043	821788	TM1040_RS01460	WP_011536825.1	711	RG
Plasmid	Not_assigned	NC_008043	821788	TM1040_RS01465	WP_005612860.1	124	RG
Plasmid	Not_assigned	NC_008043	821788	TM1040_RS01470	WP_005612862.1	95	RG
Plasmid	Not_assigned	NC_008043	821788	TM1040_RS01475	WP_011536827.1	782	NRG
Plasmid	Not_assigned	NC_008043	821788	TM1040_RS01480	WP_166485512.1	327	NRG
Plasmid	Not_assigned	NC_008043	821788	TM1040_RS01485	WP_011536829.1	187	NRG
Plasmid	Not_assigned	NC_008043	821788	TM1040_RS01490	WP_011536830.1	213	NRG
Plasmid	Not_assigned	NC_008043	821788	TM1040_RS01495	WP_011536831.1	523	NRG
Plasmid	Not_assigned	NC_008043	821788	TM1040_RS01500	WP_011536832.1	268	NRG
Plasmid	Not_assigned	NC_008043	821788	TM1040_RS01505	WP_011536833.1	291	NRG
Plasmid	Not_assigned	NC_008043	821788	TM1040_RS01510	WP_011536834.1	425	NRG
Plasmid	Not_assigned	NC_008043	821788	TM1040_RS01515	WP_011536835.1	356	NRG
Plasmid	Not_assigned	NC_008043	821788	TM1040_RS01520	WP_011536836.1	355	NRG	moron, auxiliary metabolic gene and host takeover				phrog_844
Plasmid	Not_assigned	NC_008043	821788	TM1040_RS01525	WP_011536837.1	408	NRG
Plasmid	Not_assigned	NC_008043	821788	TM1040_RS01530	WP_011536838.1	338	NRG
Plasmid	Not_assigned	NC_008043	821788	TM1040_RS01535	WP_011536839.1	225	NRG
Plasmid	Not_assigned	NC_008043	821788	TM1040_RS01540	WP_011536840.1	466	RG
Plasmid	Not_assigned	NC_008043	821788	TM1040_RS01545	WP_011536841.1	255	NRG-nh
Plasmid	Not_assigned	NC_008043	821788	TM1040_RS01550	WP_166485513.1	306	NRG-nh
Plasmid	Not_assigned	NC_008043	821788	TM1040_RS01555	WP_166485514.1	472	NRG
Plasmid	Not_assigned	NC_008043	821788	TM1040_RS01560	WP_011536844.1	270	NRG
Plasmid	Not_assigned	NC_008043	821788	TM1040_RS01565	WP_011536845.1	545	NRG-nh
Plasmid	Not_assigned	NC_008043	821788	TM1040_RS01570	WP_011536846.1	299	NRG
Plasmid	Not_assigned	NC_008043	821788	TM1040_RS01575	WP_011536847.1	154	RG
Plasmid	Not_assigned	NC_008043	821788	TM1040_RS01580	WP_011536848.1	725	NRG
Plasmid	Not_assigned	NC_008043	821788	TM1040_RS01585	WP_011536849.1	824	NRG
Plasmid	Not_assigned	NC_008043	821788	TM1040_RS01590	WP_011536850.1	244	NRG
Plasmid	Not_assigned	NC_008043	821788	TM1040_RS01595	WP_011536851.1	326	RG
Plasmid	Not_assigned	NC_008043	821788	TM1040_RS01600	WP_011536852.1	257	RG
Plasmid	Not_assigned	NC_008043	821788	TM1040_RS01605	WP_011536853.1	268	NRG
Plasmid	Not_assigned	NC_008043	821788	TM1040_RS01610	WP_011536854.1	276	RG
Plasmid	Not_assigned	NC_008043	821788	TM1040_RS01615	WP_166485489.1	224	NRG
Plasmid	Not_assigned	NC_008043	821788	TM1040_RS01620	WP_011536856.1	270	RG
Plasmid	Not_assigned	NC_008043	821788	TM1040_RS01625	WP_049763169.1	321	RG
Plasmid	Not_assigned	NC_008043	821788	TM1040_RS01630	WP_011536858.1	305	RG
Plasmid	Not_assigned	NC_008043	821788	TM1040_RS01635	WP_011536859.1	135	NRG-nh
Plasmid	Not_assigned	NC_008043	821788	TM1040_RS20165	WP_166485515.1	52	NRG-nh
Plasmid	Not_assigned	NC_008043	821788	TM1040_RS01640	WP_011536860.1	880	NRG
Plasmid	Not_assigned	NC_008043	821788	TM1040_RS01645	WP_011536861.1	276	NRG-nh
Plasmid	Not_assigned	NC_008043	821788	TM1040_RS01650	WP_011536862.1	179	NRG-nh
Plasmid	Not_assigned	NC_008043	821788	TM1040_RS01655	WP_011536863.1	528	NRG-nh
Plasmid	Not_assigned	NC_008043	821788	TM1040_RS01670	WP_011536865.1	55	NRG			Tnp_ISEscan		transposase (translation)
Plasmid	Not_assigned	NC_008043	821788	TM1040_RS20175	WP_166485490.1	57	NRG
Plasmid	Not_assigned	NC_008043	821788	TM1040_RS01675	WP_011536867.1	174	NRG
Plasmid	Not_assigned	NC_008043	821788	TM1040_RS01680	WP_011536868.1	60	NRG
Plasmid	Not_assigned	NC_008043	821788	TM1040_RS01685	WP_011536869.1	336	NRG
Plasmid	Not_assigned	NC_008043	821788	TM1040_RS01690	WP_011536870.1	500	NRG
Plasmid	Not_assigned	NC_008043	821788	TM1040_RS01695	WP_011536871.1	356	NRG
Plasmid	Not_assigned	NC_008043	821788	TM1040_RS01700	WP_011536872.1	323	NRG
Plasmid	Not_assigned	NC_008043	821788	TM1040_RS01705	WP_011536873.1	291	NRG
Plasmid	Not_assigned	NC_008043	821788	TM1040_RS01710	WP_011536874.1	458	NRG
Plasmid	Not_assigned	NC_008043	821788	TM1040_RS01715	WP_011536875.1	77	NRG
Plasmid	Not_assigned	NC_008043	821788	TM1040_RS01720	WP_011536876.1	259	NRG
Plasmid	Not_assigned	NC_008043	821788	TM1040_RS01725	WP_011536877.1	305	NRG
Plasmid	Not_assigned	NC_008043	821788	TM1040_RS01730	WP_011536878.1	190	RG		Defense-cut_ga			RosmerTA_RmrA_2634932349
Plasmid	Not_assigned	NC_008043	821788	TM1040_RS01735	WP_011536879.1	425	RG	other				phrog_2736
Plasmid	Not_assigned	NC_008043	821788	TM1040_RS01740	WP_011536880.1	489	RG
Plasmid	Not_assigned	NC_008043	821788	TM1040_RS01745	WP_166485517.1	394	NRG
Plasmid	Not_assigned	NC_008043	821788	TM1040_RS01750	WP_011536882.1	416	NRG
Plasmid	Not_assigned	NC_008043	821788	TM1040_RS01755	WP_011536883.1	350	NRG
Plasmid	Not_assigned	NC_008043	821788	TM1040_RS01760	WP_011536884.1	317	RG
Plasmid	Not_assigned	NC_008043	821788	TM1040_RS01765	WP_011536885.1	403	NRG
Plasmid	Not_assigned	NC_008043	821788	TM1040_RS01770	WP_011536886.1	247	RG
Plasmid	Not_assigned	NC_008043	821788	TM1040_RS01775	WP_011536887.1	267	NRG
Plasmid	Not_assigned	NC_008043	821788	TM1040_RS01780	WP_011536888.1	508	NRG
Plasmid	Not_assigned	NC_008043	821788	TM1040_RS01785	WP_011536889.1	386	NRG
Plasmid	Not_assigned	NC_008043	821788	TM1040_RS01790	WP_011536890.1	185	NRG
Plasmid	Not_assigned	NC_008043	821788	TM1040_RS19655	WP_166485491.1	733	NRG
Plasmid	Not_assigned	NC_008043	821788	TM1040_RS01810	WP_166485492.1	197	NRG-nh
Plasmid	Not_assigned	NC_008043	821788	TM1040_RS20180	WP_166485493.1	57	NRG-nh
Plasmid	Not_assigned	NC_008043	821788	TM1040_RS01815	WP_049763174.1	134	NRG
Plasmid	Not_assigned	NC_008043	821788	TM1040_RS01820	WP_011536897.1	305	NRG-nh
Plasmid	Not_assigned	NC_008043	821788	TM1040_RS01825	WP_011536898.1	73	NRG
Plasmid	Not_assigned	NC_008043	821788	TM1040_RS01830	WP_011536899.1	126	NRG
Plasmid	Not_assigned	NC_008043	821788	TM1040_RS01835	WP_011536900.1	296	NRG
Plasmid	Not_assigned	NC_008043	821788	TM1040_RS01840	WP_011536901.1	192	NRG
Plasmid	Not_assigned	NC_008043	821788	TM1040_RS01845	WP_011536902.1	1895	NRG-nh
Plasmid	Not_assigned	NC_008043	821788	TM1040_RS01850	WP_011536903.1	168	NRG
Plasmid	Not_assigned	NC_008043	821788	TM1040_RS01855	WP_011536904.1	172	NRG
Plasmid	Not_assigned	NC_008043	821788	TM1040_RS01860	WP_011536905.1	175	NRG
Plasmid	Not_assigned	NC_008043	821788	TM1040_RS01865	WP_011536906.1	405	NRG
Plasmid	Not_assigned	NC_008043	821788	TM1040_RS01870	WP_011536907.1	193	NRG	other				phrog_1249
Plasmid	Not_assigned	NC_008043	821788	TM1040_RS01875	WP_011536908.1	97	NRG
Plasmid	Not_assigned	NC_008043	821788	TM1040_RS01880	WP_011536909.1	297	NRG-nh
Plasmid	Not_assigned	NC_008043	821788	TM1040_RS01885	WP_011536910.1	323	RG
Plasmid	Not_assigned	NC_008043	821788	TM1040_RS01890	WP_044026453.1	648	RG
Plasmid	Not_assigned	NC_008043	821788	TM1040_RS01895	WP_011536912.1	305	RG
Plasmid	Not_assigned	NC_008043	821788	TM1040_RS01905	WP_011536913.1	491	RG
Plasmid	Not_assigned	NC_008043	821788	TM1040_RS01910	WP_011536914.1	757	NRG
Plasmid	Not_assigned	NC_008043	821788	TM1040_RS01915	WP_011536915.1	385	NRG
Plasmid	Not_assigned	NC_008043	821788	TM1040_RS01920	WP_084789004.1	95	NRG
Plasmid	Not_assigned	NC_008043	821788	TM1040_RS01930	WP_011536918.1	365	NRG
Plasmid	Not_assigned	NC_008043	821788	TM1040_RS01935	WP_011536919.1	550	NRG
Plasmid	Not_assigned	NC_008043	821788	TM1040_RS01940	WP_011536920.1	382	NRG
Plasmid	Not_assigned	NC_008043	821788	TM1040_RS01945	WP_011536921.1	335	RG
Plasmid	Not_assigned	NC_008043	821788	TM1040_RS01950	WP_011536922.1	449	NRG
Plasmid	Not_assigned	NC_008043	821788	TM1040_RS01955	WP_011536923.1	346	NRG	DNA, RNA and nucleotide metabolism				phrog_11145
Plasmid	Not_assigned	NC_008043	821788	TM1040_RS01960	WP_011536924.1	444	NRG
Plasmid	Not_assigned	NC_008043	821788	TM1040_RS01965	WP_044026455.1	156	NRG
Plasmid	Not_assigned	NC_008043	821788	TM1040_RS01970	WP_011536926.1	362	NRG	DNA, RNA and nucleotide metabolism				phrog_11145
Plasmid	Not_assigned	NC_008043	821788	TM1040_RS01975	WP_011536927.1	339	NRG
Plasmid	Not_assigned	NC_008043	821788	TM1040_RS01980	WP_011536928.1	267	NRG
Plasmid	Not_assigned	NC_008043	821788	TM1040_RS01985	WP_011536929.1	262	RG
Plasmid	Not_assigned	NC_008043	821788	TM1040_RS01990	WP_011536930.1	342	NRG
Plasmid	Not_assigned	NC_008043	821788	TM1040_RS01995	WP_011536931.1	270	NRG
Plasmid	Not_assigned	NC_008043	821788	TM1040_RS02000	WP_011536932.1	427	RG
Plasmid	Not_assigned	NC_008043	821788	TM1040_RS02005	WP_011536933.1	175	NRG
Plasmid	Not_assigned	NC_008043	821788	TM1040_RS02010	WP_011536934.1	326	RG
Plasmid	Not_assigned	NC_008043	821788	TM1040_RS02015	WP_011536935.1	292	NRG	other				phrog_1319
Plasmid	Not_assigned	NC_008043	821788	TM1040_RS02020	WP_011536936.1	495	RG
Plasmid	Not_assigned	NC_008043	821788	TM1040_RS02025	WP_011536937.1	207	NRG
Plasmid	Not_assigned	NC_008043	821788	TM1040_RS02030	WP_011536938.1	348	NRG
Plasmid	Not_assigned	NC_008043	821788	TM1040_RS02035	WP_011536939.1	229	RG
Plasmid	Not_assigned	NC_008043	821788	TM1040_RS02040	WP_011536940.1	506	NRG
Plasmid	Not_assigned	NC_008043	821788	TM1040_RS02045	WP_044026546.1	104	NRG
Plasmid	Not_assigned	NC_008043	821788	TM1040_RS02050	WP_011536941.1	205	NRG
Plasmid	Not_assigned	NC_008043	821788	TM1040_RS02055	WP_193339793.1	211	NRG
Plasmid	Not_assigned	NC_008043	821788	TM1040_RS02060	WP_044026548.1	677	NRG
Plasmid	Not_assigned	NC_008043	821788	TM1040_RS02065	WP_011536944.1	185	NRG
Plasmid	Not_assigned	NC_008043	821788	TM1040_RS02070	WP_011536945.1	241	NRG
Plasmid	Not_assigned	NC_008043	821788	TM1040_RS02075	WP_011536946.1	267	NRG
Plasmid	Not_assigned	NC_008043	821788	TM1040_RS02080	WP_044026457.1	280	NRG
Plasmid	Not_assigned	NC_008043	821788	TM1040_RS02085	WP_193339794.1	331	NRG
Plasmid	Not_assigned	NC_008043	821788	TM1040_RS02090	WP_011536949.1	508	NRG
Plasmid	Not_assigned	NC_008043	821788	TM1040_RS02095	WP_011536950.1	230	NRG
Plasmid	Not_assigned	NC_008043	821788	TM1040_RS02100	WP_166485494.1	524	NRG
Plasmid	Not_assigned	NC_008043	821788	TM1040_RS02105	WP_011536952.1	366	NRG
Plasmid	Not_assigned	NC_008043	821788	TM1040_RS02110	WP_011536953.1	299	RG
Plasmid	Not_assigned	NC_008043	821788	TM1040_RS02115	WP_011536954.1	298	NRG
Plasmid	Not_assigned	NC_008043	821788	TM1040_RS02120	WP_011536955.1	280	NRG
Plasmid	Not_assigned	NC_008043	821788	TM1040_RS02125	WP_011536956.1	262	RG
Plasmid	Not_assigned	NC_008043	821788	TM1040_RS02130	WP_011536957.1	373	RG
Plasmid	Not_assigned	NC_008043	821788	TM1040_RS02135	WP_011536958.1	316	NRG
Plasmid	Not_assigned	NC_008043	821788	TM1040_RS02140	WP_011536959.1	334	NRG	DNA, RNA and nucleotide metabolism				phrog_11145
Plasmid	Not_assigned	NC_008043	821788	TM1040_RS02145	WP_011536960.1	377	RG
Plasmid	Not_assigned	NC_008043	821788	TM1040_RS02150	WP_011536961.1	297	RG
Plasmid	Not_assigned	NC_008043	821788	TM1040_RS02155	WP_011536962.1	367	RG
Plasmid	Not_assigned	NC_008043	821788	TM1040_RS02160	WP_011536963.1	622	RG
Plasmid	Not_assigned	NC_008043	821788	TM1040_RS02165	WP_011536964.1	324	NRG
Plasmid	Not_assigned	NC_008043	821788	TM1040_RS02170	WP_011536965.1	280	RG
Plasmid	Not_assigned	NC_008043	821788	TM1040_RS02175	WP_011536966.1	276	NRG
Plasmid	Not_assigned	NC_008043	821788	TM1040_RS02180	WP_011536967.1	329	NRG
Plasmid	Not_assigned	NC_008043	821788	TM1040_RS02185	WP_011536968.1	341	NRG
Plasmid	Not_assigned	NC_008043	821788	TM1040_RS02190	WP_166485495.1	409	NRG
Plasmid	Not_assigned	NC_008043	821788	TM1040_RS02195	WP_011536970.1	147	NRG
Plasmid	Not_assigned	NC_008043	821788	TM1040_RS02200	WP_011536971.1	104	NRG
Plasmid	Not_assigned	NC_008043	821788	TM1040_RS02205	WP_011536972.1	352	RG
Plasmid	Not_assigned	NC_008043	821788	TM1040_RS02210	WP_011536973.1	491	NRG
Plasmid	Not_assigned	NC_008043	821788	TM1040_RS02215	WP_011536974.1	196	NRG
Plasmid	Not_assigned	NC_008043	821788	TM1040_RS02220	WP_011536975.1	172	NRG
Plasmid	Not_assigned	NC_008043	821788	TM1040_RS02225	WP_011536976.1	296	NRG
Plasmid	Not_assigned	NC_008043	821788	TM1040_RS02230	WP_011536977.1	384	RG
Plasmid	Not_assigned	NC_008043	821788	TM1040_RS02235	WP_011536978.1	249	NRG
Plasmid	Not_assigned	NC_008043	821788	TM1040_RS02240	WP_011536979.1	368	NRG
Plasmid	Not_assigned	NC_008043	821788	TM1040_RS02245	WP_011536980.1	234	NRG
Plasmid	Not_assigned	NC_008043	821788	TM1040_RS19660	WP_166485496.1	184	NRG-nh
Plasmid	Not_assigned	NC_008043	821788	TM1040_RS02255	WP_011536982.1	258	NRG-nh
Plasmid	Not_assigned	NC_008043	821788	TM1040_RS02260	WP_011536983.1	403	NRG
Plasmid	Not_assigned	NC_008043	821788	TM1040_RS02265	WP_049763212.1	449	NRG
Plasmid	Not_assigned	NC_008043	821788	TM1040_RS02270	WP_011536985.1	410	NRG
Plasmid	Not_assigned	NC_008043	821788	TM1040_RS19665	WP_049763185.1	875	NRG
Plasmid	Not_assigned	NC_008043	821788	TM1040_RS19670	WP_084789005.1	121	NRG
Plasmid	Not_assigned	NC_008043	821788	TM1040_RS02280	WP_011536988.1	238	NRG
Plasmid	Not_assigned	NC_008043	821788	TM1040_RS19675	WP_011536989.1	491	NRG
Plasmid	Not_assigned	NC_008043	821788	TM1040_RS02290	WP_011536990.1	416	RG
Plasmid	Not_assigned	NC_008043	821788	TM1040_RS02295	WP_011536991.1	98	RG
Plasmid	Not_assigned	NC_008043	821788	TM1040_RS02300	WP_011536992.1	984	RG
Plasmid	Not_assigned	NC_008043	821788	TM1040_RS02305	WP_011536993.1	183	NRG
Plasmid	Not_assigned	NC_008043	821788	TM1040_RS02310	WP_011536994.1	337	NRG
Plasmid	Not_assigned	NC_008043	821788	TM1040_RS02315	WP_011536995.1	301	NRG
Plasmid	Not_assigned	NC_008043	821788	TM1040_RS02320	WP_011536996.1	482	RG
Plasmid	Not_assigned	NC_008043	821788	TM1040_RS02325	WP_011536997.1	326	RG
Plasmid	Not_assigned	NC_008043	821788	TM1040_RS02330	WP_011536998.1	514	RG
Plasmid	Not_assigned	NC_008043	821788	TM1040_RS02335	WP_011536999.1	567	NRG
Plasmid	Not_assigned	NC_008043	821788	TM1040_RS02340	WP_011537000.1	216	RG
Plasmid	Not_assigned	NC_008043	821788	TM1040_RS02345	WP_044026458.1	335	RG
Plasmid	Not_assigned	NC_008043	821788	TM1040_RS02355	WP_011537002.1	1003	NRG	other				phrog_2736
Plasmid	Not_assigned	NC_008043	821788	TM1040_RS02360	WP_011537003.1	305	NRG
Plasmid	Not_assigned	NC_008043	821788	TM1040_RS02365	WP_166485518.1	550	RG
Plasmid	Not_assigned	NC_008043	821788	TM1040_RS02370	WP_011537005.1	322	NRG
Plasmid	Not_assigned	NC_008043	821788	TM1040_RS02375	WP_011537006.1	425	NRG
Plasmid	Not_assigned	NC_008043	821788	TM1040_RS02380	WP_011537007.1	281	RG
Plasmid	Not_assigned	NC_008043	821788	TM1040_RS02385	WP_044026463.1	249	NRG
Plasmid	Not_assigned	NC_008043	821788	TM1040_RS02390	WP_011537009.1	109	NRG
Plasmid	Not_assigned	NC_008043	821788	TM1040_RS02395	WP_011537010.1	369	NRG
Plasmid	Not_assigned	NC_008043	821788	TM1040_RS02400	WP_011537011.1	364	NRG
Plasmid	Not_assigned	NC_008043	821788	TM1040_RS02405	WP_011537012.1	287	RG
Plasmid	Not_assigned	NC_008043	821788	TM1040_RS02410	WP_011537013.1	298	RG
Plasmid	Not_assigned	NC_008043	821788	TM1040_RS02415	WP_011537014.1	440	NRG
Plasmid	Not_assigned	NC_008043	821788	TM1040_RS02420	WP_011537015.1	268	NRG	transcription regulation				phrog_1368
Plasmid	Not_assigned	NC_008043	821788	TM1040_RS02425	WP_011537016.1	286	NRG
Plasmid	Not_assigned	NC_008043	821788	TM1040_RS02430	WP_011537017.1	196	NRG
Plasmid	Not_assigned	NC_008043	821788	TM1040_RS02435	WP_011537018.1	294	NRG
Plasmid	Not_assigned	NC_008043	821788	TM1040_RS02440	WP_166485497.1	287	NRG
Plasmid	Not_assigned	NC_008043	821788	TM1040_RS02445	WP_011537020.1	360	NRG				Plasmid partition	parB
Plasmid	Not_assigned	NC_008043	821788	TM1040_RS02450	WP_044026465.1	456	RG	DNA, RNA and nucleotide metabolism			Plasmid partition	parA; phrog_164
Plasmid	Not_assigned	NC_008043	821788	TM1040_RS02455	WP_011537022.1	430	RG				Plasmid replication	replication_initiation_protein
Plasmid	Not_assigned	NC_008043	821788	TM1040_RS02460	WP_011537023.1	504	NRG
Plasmid	Not_assigned	NC_008043	821788	TM1040_RS02465	WP_011537024.1	339	NRG
Plasmid	Not_assigned	NC_008043	821788	TM1040_RS02470	WP_011537025.1	285	NRG
Plasmid	Not_assigned	NC_008043	821788	TM1040_RS02475	WP_011537026.1	142	NRG
Plasmid	Not_assigned	NC_008043	821788	TM1040_RS02480	WP_011537027.1	407	RG
Plasmid	Not_assigned	NC_008043	821788	TM1040_RS02485	WP_011537028.1	202	RG
Plasmid	Not_assigned	NC_008043	821788	TM1040_RS02490	WP_011537029.1	217	RG
Plasmid	Not_assigned	NC_008043	821788	TM1040_RS02495	WP_011537030.1	270	RG
Plasmid	Not_assigned	NC_008043	821788	TM1040_RS02500	WP_011537031.1	399	RG
Plasmid	Not_assigned	NC_008043	821788	TM1040_RS02505	WP_011537032.1	447	RG
Plasmid	Not_assigned	NC_008043	821788	TM1040_RS02510	WP_011537033.1	343	NRG
Plasmid	Not_assigned	NC_008043	821788	TM1040_RS02515	WP_011537034.1	79	NRG
Plasmid	Not_assigned	NC_008043	821788	TM1040_RS02520	WP_011537035.1	1042	NRG
Plasmid	Not_assigned	NC_008043	821788	TM1040_RS02525	WP_011537036.1	381	NRG
Plasmid	Not_assigned	NC_008043	821788	TM1040_RS02530	WP_011537037.1	136	NRG
Plasmid	Not_assigned	NC_008043	821788	TM1040_RS02535	WP_011537038.1	366	NRG	other				phrog_3139
Plasmid	Not_assigned	NC_008043	821788	TM1040_RS19680	WP_011537039.1	321	NRG
Plasmid	Not_assigned	NC_008043	821788	TM1040_RS02545	WP_011537040.1	313	NRG
Plasmid	Not_assigned	NC_008043	821788	TM1040_RS02550	WP_011537041.1	309	NRG-nh
Plasmid	Not_assigned	NC_008043	821788	TM1040_RS02555	WP_011537042.1	224	NRG
Plasmid	Not_assigned	NC_008043	821788	TM1040_RS02560	WP_011537043.1	560	NRG
Plasmid	Not_assigned	NC_008043	821788	TM1040_RS02565	WP_011537044.1	299	NRG
Plasmid	Not_assigned	NC_008043	821788	TM1040_RS02570	WP_011537045.1	201	NRG
Plasmid	Not_assigned	NC_008043	821788	TM1040_RS02575	WP_011537046.1	756	NRG
Plasmid	Not_assigned	NC_008043	821788	TM1040_RS02580	WP_011537047.1	429	NRG
Plasmid	Not_assigned	NC_008043	821788	TM1040_RS02585	WP_011537048.1	157	NRG
Plasmid	Not_assigned	NC_008043	821788	TM1040_RS02590	WP_011537049.1	536	NRG
Plasmid	Not_assigned	NC_008043	821788	TM1040_RS02595	WP_011537050.1	271	RG
Plasmid	Not_assigned	NC_008043	821788	TM1040_RS02600	WP_011537051.1	315	RG
Plasmid	Not_assigned	NC_008043	821788	TM1040_RS02605	WP_011537052.1	492	NRG
Plasmid	Not_assigned	NC_008043	821788	TM1040_RS02610	WP_011537053.1	280	NRG
Plasmid	Not_assigned	NC_008043	821788	TM1040_RS02615	WP_011537054.1	280	NRG
Plasmid	Not_assigned	NC_008043	821788	TM1040_RS02620	WP_011537055.1	494	NRG
Plasmid	Not_assigned	NC_008043	821788	TM1040_RS02625	WP_011537056.1	417	NRG
Plasmid	Not_assigned	NC_008043	821788	TM1040_RS02630	WP_011537057.1	184	NRG	other				phrog_1198
Plasmid	Not_assigned	NC_008043	821788	TM1040_RS02635	WP_011537058.1	155	NRG
Plasmid	Not_assigned	NC_008043	821788	TM1040_RS19900	WP_011537060.1	147	NRG-nh
Plasmid	Not_assigned	NC_008043	821788	TM1040_RS02640	WP_011537061.1	150	NRG
Plasmid	Not_assigned	NC_008043	821788	TM1040_RS02645	WP_011537062.1	501	RG	DNA, RNA and nucleotide metabolism				phrog_6397
Plasmid	Not_assigned	NC_008043	821788	TM1040_RS02650	WP_044026563.1	277	RG
Plasmid	Not_assigned	NC_008043	821788	TM1040_RS02655	WP_011537064.1	113	NRG
Plasmid	Not_assigned	NC_008043	821788	TM1040_RS02660	WP_011537065.1	307	NRG
Plasmid	Not_assigned	NC_008043	821788	TM1040_RS02665	WP_011537066.1	216	NRG
Plasmid	Not_assigned	NC_008043	821788	TM1040_RS02670	WP_011537067.1	234	NRG		Defense-strict			csa3_I_II_III_IV_V_VI_2
Plasmid	Not_assigned	NC_008043	821788	TM1040_RS02675	WP_011537068.1	112	NRG
Plasmid	Not_assigned	NC_008043	821788	TM1040_RS02680	WP_011537069.1	246	NRG
Plasmid	Not_assigned	NC_008043	821788	TM1040_RS02685	WP_011537070.1	472	NRG
Plasmid	Not_assigned	NC_008043	821788	TM1040_RS02690	WP_044026567.1	112	NRG
Plasmid	Not_assigned	NC_008043	821788	TM1040_RS02695	WP_011537072.1	216	NRG
Plasmid	Not_assigned	NC_008043	821788	TM1040_RS02700	WP_011537073.1	383	NRG
Plasmid	Not_assigned	NC_008043	821788	TM1040_RS02705	WP_011537074.1	340	NRG
Plasmid	Not_assigned	NC_008043	821788	TM1040_RS02710	WP_011537075.1	547	NRG		Defense-cut_ga			JetC_II
Plasmid	Not_assigned	NC_008043	821788	TM1040_RS02715	WP_011537076.1	107	NRG
Plasmid	Not_assigned	NC_008043	821788	TM1040_RS02720	WP_011537077.1	650	NRG
Plasmid	Not_assigned	NC_008043	821788	TM1040_RS02725	WP_011537078.1	254	NRG
Plasmid	Not_assigned	NC_008043	821788	TM1040_RS02730	WP_011537079.1	266	NRG
Plasmid	Not_assigned	NC_008043	821788	TM1040_RS02735	WP_011537080.1	285	NRG
Plasmid	Not_assigned	NC_008043	821788	TM1040_RS02740	WP_011537081.1	470	NRG
Plasmid	Not_assigned	NC_008043	821788	TM1040_RS02745	WP_011537082.1	326	NRG
Plasmid	Not_assigned	NC_008043	821788	TM1040_RS02750	WP_011537083.1	503	NRG
Plasmid	Not_assigned	NC_008043	821788	TM1040_RS02755	WP_011537084.1	131	NRG
Plasmid	Not_assigned	NC_008043	821788	TM1040_RS02760	WP_011537085.1	144	NRG		Defense-cut_ga			Mokosh_TypeI_MkoB2
Plasmid	Not_assigned	NC_008043	821788	TM1040_RS02765	WP_011537086.1	420	NRG
Plasmid	Not_assigned	NC_008043	821788	TM1040_RS02770	WP_011537087.1	276	RG
Plasmid	Not_assigned	NC_008043	821788	TM1040_RS02775	WP_011537088.1	479	RG
Plasmid	Not_assigned	NC_008043	821788	TM1040_RS02780	WP_011537089.1	168	NRG
Plasmid	Not_assigned	NC_008043	821788	TM1040_RS02785	WP_011537090.1	471	RG
Plasmid	Not_assigned	NC_008043	821788	TM1040_RS02790	WP_011537091.1	118	NRG
Plasmid	Not_assigned	NC_008043	821788	TM1040_RS02795	WP_011537092.1	304	RG
Plasmid	Not_assigned	NC_008043	821788	TM1040_RS02800	WP_011537093.1	419	RG
Plasmid	Not_assigned	NC_008043	821788	TM1040_RS02805	WP_044026468.1	434	NRG
Plasmid	Not_assigned	NC_008043	821788	TM1040_RS02845	WP_011537096.1	352	NRG
Plasmid	Not_assigned	NC_008043	821788	TM1040_RS02850	WP_011537097.1	263	NRG
Plasmid	Not_assigned	NC_008043	821788	TM1040_RS02855	WP_011537098.1	417	NRG
Plasmid	Not_assigned	NC_008043	821788	TM1040_RS02860	WP_044026470.1	307	RG
Plasmid	Not_assigned	NC_008043	821788	TM1040_RS02865	WP_011537100.1	282	RG
Plasmid	Not_assigned	NC_008043	821788	TM1040_RS02870	WP_011537101.1	688	NRG
Plasmid	Not_assigned	NC_008043	821788	TM1040_RS02875	WP_011537102.1	571	RG
Plasmid	Not_assigned	NC_008043	821788	TM1040_RS02880	WP_011537103.1	256	NRG
Plasmid	Not_assigned	NC_008043	821788	TM1040_RS02885	WP_011537104.1	304	NRG
Plasmid	Not_assigned	NC_008043	821788	TM1040_RS02890	WP_011537105.1	201	NRG
Plasmid	Not_assigned	NC_008043	821788	TM1040_RS02895	WP_011537106.1	281	NRG
Plasmid	Not_assigned	NC_008043	821788	TM1040_RS02900	WP_011537107.1	635	NRG
Plasmid	Not_assigned	NC_008043	821788	TM1040_RS02905	WP_011537108.1	410	NRG
Plasmid	Not_assigned	NC_008043	821788	TM1040_RS02910	WP_011537109.1	1144	NRG
Plasmid	Not_assigned	NC_008043	821788	TM1040_RS02915	WP_011537110.1	421	NRG
Plasmid	Not_assigned	NC_008043	821788	TM1040_RS02920	WP_011537111.1	883	NRG
Plasmid	Not_assigned	NC_008043	821788	TM1040_RS02925	WP_011537112.1	304	NRG
Plasmid	Not_assigned	NC_008043	821788	TM1040_RS02930	WP_011537113.1	225	NRG
Plasmid	Not_assigned	NC_008043	821788	TM1040_RS02935	WP_011537114.1	297	NRG
Plasmid	Not_assigned	NC_008043	821788	TM1040_RS02940	WP_011537115.1	249	NRG
Plasmid	Not_assigned	NC_008043	821788	TM1040_RS02945	WP_011537116.1	201	NRG
Plasmid	Not_assigned	NC_008043	821788	TM1040_RS02955	WP_011537118.1	104	NRG
Plasmid	Not_assigned	NC_008043	821788	TM1040_RS02960	WP_011537119.1	465	NRG	DNA, RNA and nucleotide metabolism				phrog_6397
Plasmid	Not_assigned	NC_008043	821788	TM1040_RS02965	WP_011537120.1	186	NRG
Plasmid	Not_assigned	NC_008043	821788	TM1040_RS02970	WP_011537121.1	136	NRG
Plasmid	Not_assigned	NC_008043	821788	TM1040_RS02975	WP_011537122.1	130	NRG-nh
Plasmid	Not_assigned	NC_008043	821788	TM1040_RS02980	WP_011537123.1	175	NRG
Plasmid	Not_assigned	NC_008043	821788	TM1040_RS02985	WP_166485498.1	135	NRG
Plasmid	Not_assigned	NC_008043	821788	TM1040_RS02990	WP_011537125.1	501	NRG
Plasmid	Not_assigned	NC_008043	821788	TM1040_RS02995	WP_011537126.1	983	NRG
Plasmid	Not_assigned	NC_008043	821788	TM1040_RS03000	WP_011537127.1	295	NRG
Plasmid	Not_assigned	NC_008043	821788	TM1040_RS03005	WP_011537128.1	279	NRG	moron, auxiliary metabolic gene and host takeover				phrog_2835
Plasmid	Not_assigned	NC_008043	821788	TM1040_RS03010	WP_011537129.1	397	NRG
Plasmid	Not_assigned	NC_008043	821788	TM1040_RS20185	WP_166485499.1	85	NRG-nh
Plasmid	Not_assigned	NC_008043	821788	TM1040_RS03020	WP_166485500.1	314	NRG-nh
Plasmid	Not_assigned	NC_008043	821788	TM1040_RS03025	WP_011537132.1	320	NRG
Plasmid	Not_assigned	NC_008043	821788	TM1040_RS03030	WP_011537134.1	103	NRG
Plasmid	Not_assigned	NC_008043	821788	TM1040_RS03035	WP_011537135.1	284	NRG
Plasmid	Not_assigned	NC_008043	821788	TM1040_RS03040	WP_011537136.1	182	NRG
Plasmid	Not_assigned	NC_008043	821788	TM1040_RS03045	WP_011537137.1	67	NRG
Plasmid	Not_assigned	NC_008043	821788	TM1040_RS03050	WP_011537138.1	346	NRG
Plasmid	Not_assigned	NC_008043	821788	TM1040_RS03055	WP_011537139.1	191	NRG
Plasmid	Not_assigned	NC_008043	821788	TM1040_RS03060	WP_011537140.1	127	NRG
Plasmid	Not_assigned	NC_008043	821788	TM1040_RS03065	WP_011537141.1	123	NRG
Plasmid	Not_assigned	NC_008043	821788	TM1040_RS03070	WP_011537142.1	602	NRG
Plasmid	Not_assigned	NC_008043	821788	TM1040_RS03075	WP_166485501.1	290	NRG
Plasmid	Not_assigned	NC_008043	821788	TM1040_RS03080	WP_011537144.1	288	NRG
Plasmid	Not_assigned	NC_008043	821788	TM1040_RS03085	WP_011537145.1	259	RG
Plasmid	Not_assigned	NC_008043	821788	TM1040_RS03090	WP_044026476.1	68	NRG
Plasmid	Not_assigned	NC_008043	821788	TM1040_RS03100	WP_011537146.1	393	NRG
Plasmid	Not_assigned	NC_008043	821788	TM1040_RS03105	WP_011537147.1	339	NRG
Plasmid	Not_assigned	NC_008043	821788	TM1040_RS03110	WP_084789006.1	309	NRG-nh			Recombinase		PF00589
Plasmid	Not_assigned	NC_008043	821788	TM1040_RS03125	WP_011537149.1	1130	NRG		Defense-strict			Type_I_REases_FAM_2.einsi_trimmed
Plasmid	Not_assigned	NC_008043	821788	TM1040_RS03130	WP_011537150.1	699	NRG		Defense-strict			Type_IV_22
Plasmid	Not_assigned	NC_008043	821788	TM1040_RS03135	WP_011537151.1	309	NRG-nh
Plasmid	Not_assigned	NC_008043	821788	TM1040_RS19920	WP_011537152.1	387	NRG		Defense-strict			Type_I_S_03
Plasmid	Not_assigned	NC_008043	821788	TM1040_RS03145	WP_011537153.1	524	NRG	other	Defense-strict			Type_I_MTases_FAM_1; phrog_6380
Plasmid	Not_assigned	NC_008043	821788	TM1040_RS03150	WP_044026482.1	535	NRG-nh	integration and excision				phrog_1
Plasmid	Not_assigned	NC_008043	821788	TM1040_RS20190	WP_166485520.1	68	NRG	integration and excision				phrog_1553
Plasmid	Not_assigned	NC_008043	821788	TM1040_RS19930	WP_084789007.1	58	NRG	integration and excision				phrog_2790
Plasmid	Not_assigned	NC_008043	821788	TM1040_RS19685	WP_011537156.1	191	NRG-nh	transcription regulation				phrog_2899
Plasmid	Not_assigned	NC_008043	821788	TM1040_RS03165	WP_011537157.1	636	NRG
Plasmid	Not_assigned	NC_008043	821788	TM1040_RS03170	WP_011537158.1	242	NRG
Plasmid	Not_assigned	NC_008043	821788	TM1040_RS03175	WP_011537159.1	1092	NRG	DNA, RNA and nucleotide metabolism	Defense-strict			Type_I_REases_FAM_0.einsi_trimmed; phrog_16
Plasmid	Not_assigned	NC_008043	821788	TM1040_RS19935	WP_166485502.1	372	NRG		Defense-strict			Type_I_S_51
Plasmid	Not_assigned	NC_008043	821788	TM1040_RS03185	WP_011537161.1	499	NRG	other	Defense-strict			Type_I_MTases_FAM_0; phrog_6380
Plasmid	Not_assigned	NC_008043	821788	TM1040_RS19695	WP_011537156.1	191	NRG-nh	transcription regulation				phrog_2899
Plasmid	Not_assigned	NC_008043	821788	TM1040_RS03195	WP_011537162.1	392	NRG-nh	integration and excision		Recombinase		phrog_1; PF00589
Plasmid	Not_assigned	NC_008043	821788	TM1040_RS03205	WP_011537163.1	60	NRG
Plasmid	Not_assigned	NC_008043	821788	TM1040_RS03210	WP_011537164.1	340	NRG
Plasmid	Not_assigned	NC_008043	821788	TM1040_RS03215	WP_011537165.1	193	NRG
Plasmid	Not_assigned	NC_008043	821788	TM1040_RS03220	WP_005620785.1	72	RG
Plasmid	Not_assigned	NC_008043	821788	TM1040_RS03225	WP_011537166.1	292	NRG
Plasmid	Not_assigned	NC_008043	821788	TM1040_RS03230	WP_011537167.1	195	NRG
Plasmid	Not_assigned	NC_008043	821788	TM1040_RS03235	WP_011537168.1	131	NRG
Plasmid	Not_assigned	NC_008043	821788	TM1040_RS03240	WP_011537169.1	151	RG
Plasmid	Not_assigned	NC_008043	821788	TM1040_RS03245	WP_011537170.1	159	RG
Plasmid	Not_assigned	NC_008043	821788	TM1040_RS03250	WP_011537171.1	434	RG
Plasmid	Not_assigned	NC_008043	821788	TM1040_RS03260	WP_011537173.1	423	RG
Plasmid	Not_assigned	NC_008043	821788	TM1040_RS03265	WP_011537174.1	158	NRG
Plasmid	Not_assigned	NC_008043	821788	TM1040_RS03270	WP_011537175.1	264	NRG
Plasmid	Not_assigned	NC_008043	821788	TM1040_RS03275	WP_011537176.1	325	NRG
Plasmid	Not_assigned	NC_008043	821788	TM1040_RS03280	WP_011537177.1	282	NRG
Plasmid	Not_assigned	NC_008043	821788	TM1040_RS03285	WP_011537178.1	229	NRG	other				phrog_8468
Plasmid	Not_assigned	NC_008043	821788	TM1040_RS03290	WP_011537179.1	142	NRG
Plasmid	Not_assigned	NC_008043	821788	TM1040_RS03295	WP_011537180.1	357	NRG
Plasmid	Not_assigned	NC_008043	821788	TM1040_RS03300	WP_044026484.1	383	NRG
Plasmid	Not_assigned	NC_008043	821788	TM1040_RS03305	WP_011537182.1	102	NRG
Plasmid	Not_assigned	NC_008043	821788	TM1040_RS03310	WP_011537183.1	350	NRG
Plasmid	Not_assigned	NC_008043	821788	TM1040_RS03315	WP_011537184.1	136	RG
Plasmid	Not_assigned	NC_008043	821788	TM1040_RS03320	WP_011537185.1	495	RG
Plasmid	Not_assigned	NC_008043	821788	TM1040_RS03325	WP_011537186.1	1070	NRG	moron, auxiliary metabolic gene and host takeover				phrog_844
Plasmid	Not_assigned	NC_008043	821788	TM1040_RS03360	WP_011537187.1	362	NRG-nh
Plasmid	Not_assigned	NC_008043	821788	TM1040_RS19950	WP_166485503.1	535	NRG-nh		Defense-strict			Menshen_NsnB
Plasmid	Not_assigned	NC_008043	821788	TM1040_RS03370	WP_011537189.1	382	NRG-nh
Plasmid	Not_assigned	NC_008043	821788	TM1040_RS03375	WP_011537190.1	72	NRG
Plasmid	Not_assigned	NC_008043	821788	TM1040_RS03380	WP_009176818.1	62	NRG
Plasmid	Not_assigned	NC_008043	821788	TM1040_RS03385	WP_166485504.1	232	NRG-nh
Plasmid	Not_assigned	NC_008043	821788	TM1040_RS03390	WP_044026487.1	392	NRG	integration and excision		Recombinase		phrog_1; PF00589
Plasmid	Not_assigned	NC_008043	821788	TM1040_RS03405	WP_011537194.1	197	NRG			Recombinase		PF00589
Plasmid	Not_assigned	NC_008043	821788	TM1040_RS03415	WP_044026490.1	297	NRG
Plasmid	Not_assigned	NC_008043	821788	TM1040_RS03420	WP_011537196.1	393	NRG	other				phrog_5304
Plasmid	Not_assigned	NC_008043	821788	TM1040_RS03425	WP_011537197.1	214	NRG	other				phrog_761
Plasmid	Not_assigned	NC_008043	821788	TM1040_RS03430	WP_011537198.1	373	NRG	DNA, RNA and nucleotide metabolism				phrog_5846
Plasmid	Not_assigned	NC_008043	821788	TM1040_RS03435	WP_011537199.1	267	NRG		Defense-strict			QatD
Plasmid	Not_assigned	NC_008043	821788	TM1040_RS03440	WP_011537200.1	265	NRG	other				phrog_392
Plasmid	Not_assigned	NC_008043	821788	TM1040_RS03445	WP_011537201.1	310	NRG
Plasmid	Not_assigned	NC_008043	821788	TM1040_RS03450	WP_011537202.1	181	NRG	other				phrog_2281
Plasmid	Not_assigned	NC_008043	821788	TM1040_RS03455	WP_011537203.1	463	NRG
Plasmid	Not_assigned	NC_008043	821788	TM1040_RS03460	WP_011537204.1	521	NRG
Plasmid	Not_assigned	NC_008043	821788	TM1040_RS03465	WP_011537205.1	327	NRG
Plasmid	Not_assigned	NC_008043	821788	TM1040_RS03470	WP_011537206.1	331	RG
Plasmid	Not_assigned	NC_008043	821788	TM1040_RS03475	WP_011537207.1	298	RG
Plasmid	Not_assigned	NC_008043	821788	TM1040_RS03480	WP_011537208.1	305	RG
Plasmid	Not_assigned	NC_008043	821788	TM1040_RS03485	WP_011537209.1	507	NRG
Plasmid	Not_assigned	NC_008043	821788	TM1040_RS03490	WP_011537210.1	253	NRG
Plasmid	Not_assigned	NC_008043	821788	TM1040_RS03495	WP_011537211.1	395	NRG
Plasmid	Not_assigned	NC_008043	821788	TM1040_RS03500	WP_011537212.1	427	NRG	other				phrog_9148
Plasmid	Not_assigned	NC_008043	821788	TM1040_RS03505	WP_011537213.1	316	NRG
Plasmid	Not_assigned	NC_008043	821788	TM1040_RS03510	WP_011537214.1	475	NRG
Plasmid	Not_assigned	NC_008043	821788	TM1040_RS03515	WP_011537215.1	304	NRG
Plasmid	Not_assigned	NC_008043	821788	TM1040_RS03520	WP_084789009.1	1350	NRG
Plasmid	Not_assigned	NC_008043	821788	TM1040_RS03530	WP_011537218.1	770	NRG
Plasmid	Not_assigned	NC_008043	821788	TM1040_RS03535	WP_011537219.1	270	NRG
Plasmid	Not_assigned	NC_008043	821788	TM1040_RS03540	WP_011537220.1	249	NRG
Plasmid	Not_assigned	NC_008043	821788	TM1040_RS03545	WP_011537221.1	156	NRG
Plasmid	Not_assigned	NC_008043	821788	TM1040_RS03550	WP_011537222.1	378	NRG
Plasmid	Not_assigned	NC_008043	821788	TM1040_RS03555	WP_011537223.1	349	RG
Plasmid	Not_assigned	NC_008043	821788	TM1040_RS03560	WP_011537224.1	913	RG
Plasmid	Not_assigned	NC_008043	821788	TM1040_RS03565	WP_011537225.1	149	NRG
Plasmid	Not_assigned	NC_008043	821788	TM1040_RS03570	WP_011537226.1	527	NRG
Plasmid	Not_assigned	NC_008043	821788	TM1040_RS03575	WP_011537227.1	506	RG
Plasmid	Not_assigned	NC_008043	821788	TM1040_RS03580	WP_011537228.1	319	NRG
Plasmid	Not_assigned	NC_008043	821788	TM1040_RS03585	WP_011537229.1	798	NRG
Plasmid	Not_assigned	NC_008043	821788	TM1040_RS03590	WP_011537230.1	149	NRG
Plasmid	Not_assigned	NC_008043	821788	TM1040_RS03595	WP_011537231.1	176	NRG	other				phrog_1249
Plasmid	Not_assigned	NC_008043	821788	TM1040_RS03600	WP_044026581.1	189	NRG
Plasmid	Not_assigned	NC_008043	821788	TM1040_RS03605	WP_011537233.1	268	NRG
Plasmid	Not_assigned	NC_008043	821788	TM1040_RS03610	WP_011537234.1	374	NRG
Plasmid	Not_assigned	NC_008043	821788	TM1040_RS03615	WP_011537235.1	153	NRG
Plasmid	Not_assigned	NC_008043	821788	TM1040_RS03620	WP_011537236.1	305	NRG
Plasmid	Not_assigned	NC_008043	821788	TM1040_RS03625	WP_011537237.1	223	NRG
Plasmid	Not_assigned	NC_008043	821788	TM1040_RS03630	WP_011537238.1	81	NRG
Plasmid	Not_assigned	NC_008043	821788	TM1040_RS03635	WP_011537239.1	148	NRG
Plasmid	Not_assigned	NC_008043	821788	TM1040_RS03645	WP_011537240.1	304	NRG
Plasmid	Not_assigned	NC_008043	821788	TM1040_RS03650	WP_011537241.1	358	RG
Plasmid	Not_assigned	NC_008043	821788	TM1040_RS03655	WP_011537242.1	369	NRG
Plasmid	Not_assigned	NC_008043	821788	TM1040_RS03660	WP_044026491.1	288	RG
Plasmid	Not_assigned	NC_008043	821788	TM1040_RS03665	WP_011537244.1	286	NRG
Plasmid	Not_assigned	NC_008043	821788	TM1040_RS03670	WP_011537245.1	516	NRG
Plasmid	Not_assigned	NC_008043	821788	TM1040_RS03675	WP_011537246.1	165	NRG
Plasmid	Not_assigned	NC_008043	821788	TM1040_RS03680	WP_011537247.1	361	RG
Plasmid	Not_assigned	NC_008043	821788	TM1040_RS03685	WP_011537248.1	233	NRG
Plasmid	Not_assigned	NC_008043	821788	TM1040_RS03690	WP_011537249.1	221	NRG
Plasmid	Not_assigned	NC_008043	821788	TM1040_RS03695	WP_011537250.1	70	NRG
Plasmid	Not_assigned	NC_008043	821788	TM1040_RS03700	WP_011537251.1	143	NRG
Plasmid	Not_assigned	NC_008043	821788	TM1040_RS03705	WP_011537252.1	142	NRG
Plasmid	Not_assigned	NC_008043	821788	TM1040_RS03710	WP_011537253.1	294	RG
Plasmid	Not_assigned	NC_008043	821788	TM1040_RS03715	WP_011537254.1	588	NRG
Plasmid	Not_assigned	NC_008043	821788	TM1040_RS03720	WP_011537255.1	267	NRG
Plasmid	Not_assigned	NC_008043	821788	TM1040_RS03725	WP_011537256.1	324	RG
Plasmid	Not_assigned	NC_008043	821788	TM1040_RS03730	WP_011537257.1	64	NRG
Plasmid	Not_assigned	NC_008043	821788	TM1040_RS03735	WP_011537258.1	256	RG
Plasmid	Not_assigned	NC_008043	821788	TM1040_RS03740	WP_011537259.1	198	NRG
Plasmid	Not_assigned	NC_008043	821788	TM1040_RS03745	WP_011537260.1	318	NRG		Defense-strict			AG_E1_ThiF
Plasmid	Not_assigned	NC_008043	821788	TM1040_RS03750	WP_011537261.1	311	RG
Plasmid	Not_assigned	NC_008043	821788	TM1040_RS03755	WP_011537262.1	225	NRG
Plasmid	Not_assigned	NC_008043	821788	TM1040_RS03760	WP_011537263.1	242	NRG
Plasmid	Not_assigned	NC_008043	821788	TM1040_RS03765	WP_011537264.1	245	NRG
Plasmid	Not_assigned	NC_008043	821788	TM1040_RS03770	WP_011537265.1	179	NRG
Plasmid	Not_assigned	NC_008043	821788	TM1040_RS03775	WP_011537266.1	196	NRG
Plasmid	Not_assigned	NC_008043	821788	TM1040_RS03780	WP_011537267.1	226	NRG
Plasmid	Not_assigned	NC_008043	821788	TM1040_RS03785	WP_011537268.1	363	NRG
Plasmid	Not_assigned	NC_008043	821788	TM1040_RS03790	WP_011537269.1	230	NRG
Plasmid	Not_assigned	NC_008043	821788	TM1040_RS03795	WP_044026494.1	258	NRG
Plasmid	Not_assigned	NC_008043	821788	TM1040_RS03800	WP_011537271.1	86	RG
Plasmid	Not_assigned	NC_008043	821788	TM1040_RS03805	WP_011537272.1	594	RG
Plasmid	Not_assigned	NC_008043	821788	TM1040_RS03810	WP_011537273.1	606	NRG
Plasmid	Not_assigned	NC_008043	821788	TM1040_RS03815	WP_011537274.1	172	NRG
Plasmid	Not_assigned	NC_008043	821788	TM1040_RS03820	WP_011537275.1	479	NRG		Defense-strict			DEDDh_I_II_III_IV_V_VI_1
Plasmid	Not_assigned	NC_008043	821788	TM1040_RS03825	WP_011537276.1	315	NRG
Plasmid	Not_assigned	NC_008043	821788	TM1040_RS03830	WP_011537277.1	237	NRG		Defense-strict			WYL_I_II_III_IV_V_VI_1
Plasmid	Not_assigned	NC_008043	821788	TM1040_RS03835	WP_011537278.1	366	NRG	other				phrog_2640
Plasmid	Not_assigned	NC_008043	821788	TM1040_RS03840	WP_011537279.1	410	RG
Plasmid	Not_assigned	NC_008043	821788	TM1040_RS03845	WP_011537280.1	93	NRG		Defense-strict			csa3_I_II_III_IV_V_VI_2
Plasmid	Not_assigned	NC_008043	821788	TM1040_RS03850	WP_011537281.1	282	NRG
Plasmid	Not_assigned	NC_008043	821788	TM1040_RS03855	WP_044026585.1	989	NRG	moron, auxiliary metabolic gene and host takeover				phrog_2392
Plasmid	Not_assigned	NC_008043	821788	TM1040_RS03860	WP_011537283.1	129	NRG	moron, auxiliary metabolic gene and host takeover				phrog_2470
Plasmid	Not_assigned	NC_008043	821788	TM1040_RS03865	WP_011537284.1	196	NRG
Plasmid	Not_assigned	NC_008043	821788	TM1040_RS03870	WP_011537285.1	152	NRG
Plasmid	Not_assigned	NC_008043	821788	TM1040_RS03875	WP_011537286.1	1139	NRG
Plasmid	Not_assigned	NC_008043	821788	TM1040_RS03880	WP_011537287.1	224	NRG
Plasmid	Not_assigned	NC_008043	821788	TM1040_RS03885	WP_011537288.1	590	NRG
Plasmid	Not_assigned	NC_008043	821788	TM1040_RS03890	WP_011537289.1	639	NRG
Plasmid	Not_assigned	NC_008043	821788	TM1040_RS03895	WP_011537290.1	342	NRG
Plasmid	Not_assigned	NC_008043	821788	TM1040_RS03900	WP_011537291.1	385	NRG
Plasmid	Not_assigned	NC_008043	821788	TM1040_RS03905	WP_011537292.1	451	NRG
Plasmid	Not_assigned	NC_008043	821788	TM1040_RS03910	WP_011537293.1	784	NRG
Plasmid	Not_assigned	NC_008043	821788	TM1040_RS03915	WP_011537294.1	406	NRG
Plasmid	Not_assigned	NC_008043	821788	TM1040_RS03920	WP_011537295.1	414	NRG	moron, auxiliary metabolic gene and host takeover				phrog_2170
Plasmid	Not_assigned	NC_008043	821788	TM1040_RS03925	WP_011537296.1	369	NRG
Plasmid	Not_assigned	NC_008043	821788	TM1040_RS03930	WP_011537297.1	194	NRG
Plasmid	Not_assigned	NC_008043	821788	TM1040_RS03935	WP_011537298.1	379	NRG
Plasmid	Not_assigned	NC_008043	821788	TM1040_RS03940	WP_011537299.1	252	NRG
Plasmid	Not_assigned	NC_008043	821788	TM1040_RS03945	WP_011537300.1	159	NRG
Plasmid	Not_assigned	NC_008043	821788	TM1040_RS03950	WP_011537301.1	380	NRG
Plasmid	Not_assigned	NC_008043	821788	TM1040_RS03955	WP_011537302.1	227	NRG
Plasmid	Not_assigned	NC_008043	821788	TM1040_RS03960	WP_011537303.1	190	NRG	other				phrog_1815
Plasmid	Not_assigned	NC_008043	821788	TM1040_RS03965	WP_044026500.1	227	NRG
Plasmid	Not_assigned	NC_008043	821788	TM1040_RS03970	WP_009175801.1	256	RG
Plasmid	Not_assigned	NC_008043	821788	TM1040_RS03975	WP_193339792.1	296	RG
Plasmid	Not_assigned	NC_008043	821788	TM1040_RS03980	WP_011537306.1	367	RG
Plasmid	Not_assigned	NC_008043	821788	TM1040_RS03985	WP_011537307.1	191	NRG
Plasmid	Not_assigned	NC_008043	821788	TM1040_RS03990	WP_011537308.1	150	NRG
Plasmid	Not_assigned	NC_008043	821788	TM1040_RS03995	WP_011537309.1	240	NRG		Defense-cut_ga			Mokosh_TypeI_MkoB2
Plasmid	Not_assigned	NC_008043	821788	TM1040_RS04000	WP_011537310.1	204	NRG
Plasmid	Not_assigned	NC_008043	821788	TM1040_RS04005	WP_011537311.1	439	NRG
Plasmid	Not_assigned	NC_008043	821788	TM1040_RS04010	WP_011537312.1	292	NRG
Plasmid	Not_assigned	NC_008043	821788	TM1040_RS04015	WP_011537313.1	300	NRG
Plasmid	Not_assigned	NC_008043	821788	TM1040_RS04020	WP_011537314.1	272	RG
Plasmid	Not_assigned	NC_008043	821788	TM1040_RS04025	WP_011537315.1	226	NRG
Plasmid	Not_assigned	NC_008043	821788	TM1040_RS04035	WP_011537317.1	410	NRG
Plasmid	Not_assigned	NC_008043	821788	TM1040_RS19955	WP_166485521.1	488	NRG
Plasmid	Not_assigned	NC_008043	821788	TM1040_RS04040	WP_011537319.1	539	NRG
Plasmid	Not_assigned	NC_008043	821788	TM1040_RS04045	WP_044026503.1	176	NRG
Plasmid	Not_assigned	NC_008043	821788	TM1040_RS04050	WP_011537321.1	314	NRG
Plasmid	Not_assigned	NC_008043	821788	TM1040_RS04055	WP_011537322.1	259	NRG
Plasmid	Not_assigned	NC_008043	821788	TM1040_RS04060	WP_011537323.1	455	NRG	other				phrog_2736
Plasmid	Not_assigned	NC_008043	821788	TM1040_RS04065	WP_044026505.1	248	NRG	other				phrog_8156
Plasmid	Not_assigned	NC_008043	821788	TM1040_RS04070	WP_011537325.1	429	NRG
Plasmid	Not_assigned	NC_008043	821788	TM1040_RS04075	WP_011537326.1	419	NRG
Plasmid	Not_assigned	NC_008043	821788	TM1040_RS04080	WP_044026588.1	245	NRG
Plasmid	Not_assigned	NC_008043	821788	TM1040_RS04085	WP_011537328.1	216	NRG
Plasmid	Not_assigned	NC_008043	821788	TM1040_RS04090	WP_011537329.1	330	RG
Plasmid	Not_assigned	NC_008043	821788	TM1040_RS04095	WP_011537330.1	94	RG
Plasmid	Not_assigned	NC_008043	821788	TM1040_RS04100	WP_011537331.1	253	NRG
Plasmid	Not_assigned	NC_008043	821788	TM1040_RS04105	WP_011537332.1	158	NRG
Plasmid	Not_assigned	NC_008043	821788	TM1040_RS04110	WP_011537333.1	356	NRG	moron, auxiliary metabolic gene and host takeover				phrog_844
Plasmid	Not_assigned	NC_008043	821788	TM1040_RS04115	WP_011537334.1	287	NRG
Plasmid	Not_assigned	NC_008043	821788	TM1040_RS04120	WP_011537335.1	151	NRG
Plasmid	Not_assigned	NC_008043	821788	TM1040_RS20195	WP_166485505.1	48	NRG
Plasmid	Not_assigned	NC_008043	821788	TM1040_RS20200	WP_011537336.1	58	NRG
Plasmid	Not_assigned	NC_008043	821788	TM1040_RS04125	WP_011537337.1	463	NRG
Plasmid	Not_assigned	NC_008043	821788	TM1040_RS04130	WP_011537338.1	187	NRG
Plasmid	Not_assigned	NC_008043	821788	TM1040_RS04135	WP_011537339.1	279	NRG
Plasmid	Not_assigned	NC_008043	821788	TM1040_RS04140	WP_011537340.1	391	RG
Plasmid	Not_assigned	NC_008043	821788	TM1040_RS04145	WP_011537341.1	240	NRG
Plasmid	Not_assigned	NC_008043	821788	TM1040_RS20205	WP_166485506.1	54	NRG
Plasmid	Not_assigned	NC_008043	821788	TM1040_RS04150	WP_011537342.1	312	NRG
Plasmid	Not_assigned	NC_008043	821788	TM1040_RS04155	WP_011537343.1	303	NRG
Plasmid	Not_assigned	NC_008043	821788	TM1040_RS19960	WP_011537344.1	55	NRG
Plasmid	Not_assigned	NC_008043	821788	TM1040_RS04160	WP_049763207.1	269	NRG		Defense-cut_ga			Type_II_MTases_FAM_6
Plasmid	Not_assigned	NC_008043	821788	TM1040_RS04165	WP_044026591.1	73	NRG
Plasmid	Not_assigned	NC_008043	821788	TM1040_RS04170	WP_011537347.1	336	NRG
Plasmid	Not_assigned	NC_008043	821788	TM1040_RS04175	WP_011537348.1	274	NRG
Plasmid	Not_assigned	NC_008043	821788	TM1040_RS04180	WP_011537349.1	572	NRG
Plasmid	Not_assigned	NC_008043	821788	TM1040_RS04185	WP_011537350.1	549	NRG
Plasmid	Not_assigned	NC_008043	821788	TM1040_RS04190	WP_011537351.1	151	NRG
Plasmid	Not_assigned	NC_008043	821788	TM1040_RS04195	WP_011537352.1	126	NRG
Plasmid	Not_assigned	NC_008043	821788	TM1040_RS20210	WP_166485507.1	51	NRG
Plasmid	Not_assigned	NC_008043	821788	TM1040_RS04200	WP_011537353.1	156	NRG
Plasmid	Not_assigned	NC_008043	821788	TM1040_RS04205	WP_011537354.1	343	NRG
Plasmid	Not_assigned	NC_008043	821788	TM1040_RS04210	WP_166485522.1	170	NRG	other				phrog_1249
Plasmid	Not_assigned	NC_008043	821788	TM1040_RS04215	WP_011537356.1	419	NRG
Plasmid	Not_assigned	NC_008043	821788	TM1040_RS04220	WP_085978753.1	278	NRG
Plasmid	Not_assigned	NC_008043	821788	TM1040_RS04225	WP_011537358.1	163	NRG
Plasmid	Not_assigned	NC_008043	821788	TM1040_RS04230	WP_011537359.1	211	NRG
Plasmid	Not_assigned	NC_008043	821788	TM1040_RS04235	WP_011537360.1	152	NRG
Plasmid	Not_assigned	NC_008043	821788	TM1040_RS04240	WP_011537361.1	293	RG
Plasmid	Not_assigned	NC_008043	821788	TM1040_RS04245	WP_011537362.1	242	NRG
Plasmid	Not_assigned	NC_008043	821788	TM1040_RS04250	WP_011537363.1	114	NRG
Plasmid	Not_assigned	NC_008043	821788	TM1040_RS04255	WP_011537364.1	207	NRG
Plasmid	Not_assigned	NC_008043	821788	TM1040_RS04260	WP_011537365.1	44	NRG
Plasmid	Not_assigned	NC_008043	821788	TM1040_RS04270	WP_011537366.1	318	NRG
Plasmid	Not_assigned	NC_008043	821788	TM1040_RS04275	WP_011537367.1	367	RG
Plasmid	Not_assigned	NC_008043	821788	TM1040_RS04280	WP_011537368.1	341	NRG
Plasmid	Not_assigned	NC_008043	821788	TM1040_RS04285	WP_011537369.1	276	NRG
Plasmid	Not_assigned	NC_008043	821788	TM1040_RS04290	WP_166485508.1	232	RG
Plasmid	Not_assigned	NC_008043	821788	TM1040_RS04295	WP_011537371.1	252	NRG
Plasmid	Not_assigned	NC_008042	130973	TM1040_RS00005	WP_011536546.1	1757	NRG
Plasmid	Not_assigned	NC_008042	130973	TM1040_RS00010	WP_011536547.1	326	NRG-nh
Plasmid	Not_assigned	NC_008042	130973	TM1040_RS19625	WP_049763149.1	66	NRG-nh
Plasmid	Not_assigned	NC_008042	130973	TM1040_RS19630	WP_011536548.1	155	NRG-nh
Plasmid	Not_assigned	NC_008042	130973	TM1040_RS00050	WP_011536549.1	136	NRG-nh
Plasmid	Not_assigned	NC_008042	130973	TM1040_RS00055	WP_193339791.1	338	RG
Plasmid	Not_assigned	NC_008042	130973	TM1040_RS00060	WP_011536551.1	334	RG	DNA, RNA and nucleotide metabolism			Plasmid replication	replication_initiation_protein; phrog_23447
Plasmid	Not_assigned	NC_008042	130973	TM1040_RS00065	WP_011536552.1	469	RG	DNA, RNA and nucleotide metabolism			Plasmid partition	parA; phrog_164
Plasmid	Not_assigned	NC_008042	130973	TM1040_RS00070	WP_011536553.1	376	NRG	DNA, RNA and nucleotide metabolism			Plasmid partition	parB; phrog_3264
Plasmid	Not_assigned	NC_008042	130973	TM1040_RS00075	WP_011536554.1	434	RG	other				phrog_9148
Plasmid	Not_assigned	NC_008042	130973	TM1040_RS00080	WP_011536555.1	333	RG
Plasmid	Not_assigned	NC_008042	130973	TM1040_RS00090	WP_011536556.1	125	NRG	transcription regulation	Defense-cut_ga			RosmerTA_RmrA_2677172838; phrog_2328
Plasmid	Not_assigned	NC_008042	130973	TM1040_RS00095	WP_166485477.1	486	NRG
Plasmid	Not_assigned	NC_008042	130973	TM1040_RS00100	WP_011536558.1	294	RG	moron, auxiliary metabolic gene and host takeover				phrog_7245
Plasmid	Not_assigned	NC_008042	130973	TM1040_RS00105	WP_011536559.1	281	NRG
Plasmid	Not_assigned	NC_008042	130973	TM1040_RS00110	WP_011536560.1	151	NRG
Plasmid	Not_assigned	NC_008042	130973	TM1040_RS00115	WP_011536561.1	183	NRG
Plasmid	Not_assigned	NC_008042	130973	TM1040_RS00120	WP_011536562.1	228	NRG
Plasmid	Not_assigned	NC_008042	130973	TM1040_RS00125	WP_011536563.1	184	NRG
Plasmid	Not_assigned	NC_008042	130973	TM1040_RS00130	WP_011536564.1	792	NRG
Plasmid	Not_assigned	NC_008042	130973	TM1040_RS00135	WP_011536565.1	250	NRG-nh
Plasmid	Not_assigned	NC_008042	130973	TM1040_RS00140	WP_011536566.1	118	NRG
Plasmid	Not_assigned	NC_008042	130973	TM1040_RS00145	WP_166485482.1	127	NRG
Plasmid	Not_assigned	NC_008042	130973	TM1040_RS00155	WP_011536569.1	68	RG
Plasmid	Not_assigned	NC_008042	130973	TM1040_RS00160	WP_011536570.1	197	RG
Plasmid	Not_assigned	NC_008042	130973	TM1040_RS00165	WP_011536571.1	736	NRG
Plasmid	Not_assigned	NC_008042	130973	TM1040_RS00170	WP_044026399.1	664	RG
Plasmid	Not_assigned	NC_008042	130973	TM1040_RS00175	WP_166485478.1	669	NRG
Plasmid	Not_assigned	NC_008042	130973	TM1040_RS19810	WP_084789003.1	155	NRG-nh
Plasmid	Not_assigned	NC_008042	130973	TM1040_RS00190	WP_044026400.1	707	NRG-nh
Plasmid	Not_assigned	NC_008042	130973	TM1040_RS00195	WP_011536576.1	84	NRG
Plasmid	Not_assigned	NC_008042	130973	TM1040_RS00200	WP_011536577.1	189	NRG
Plasmid	Not_assigned	NC_008042	130973	TM1040_RS00205	WP_011536578.1	390	NRG
Plasmid	Not_assigned	NC_008042	130973	TM1040_RS00210	WP_011536579.1	155	NRG
Plasmid	Not_assigned	NC_008042	130973	TM1040_RS00215	WP_166485483.1	263	NRG
Plasmid	Not_assigned	NC_008042	130973	TM1040_RS00220	WP_049763152.1	180	NRG
Plasmid	Not_assigned	NC_008042	130973	TM1040_RS00225	WP_011536582.1	138	NRG
Plasmid	Not_assigned	NC_008042	130973	TM1040_RS00230	WP_166485484.1	322	NRG
Plasmid	Not_assigned	NC_008042	130973	TM1040_RS00235	WP_011536584.1	343	NRG
Plasmid	Not_assigned	NC_008042	130973	TM1040_RS00240	WP_011536585.1	260	NRG
Plasmid	Not_assigned	NC_008042	130973	TM1040_RS00245	WP_011536586.1	266	NRG
Plasmid	Not_assigned	NC_008042	130973	TM1040_RS00250	WP_011536587.1	359	RG
Plasmid	Not_assigned	NC_008042	130973	TM1040_RS00255	WP_011536588.1	137	RG
Plasmid	Not_assigned	NC_008042	130973	TM1040_RS00260	WP_011536589.1	64	RG
Plasmid	Not_assigned	NC_008042	130973	TM1040_RS00265	WP_011536590.1	328	RG
Plasmid	Not_assigned	NC_008042	130973	TM1040_RS00270	WP_011536591.1	459	RG
Plasmid	Not_assigned	NC_008042	130973	TM1040_RS00275	WP_011536592.1	231	RG
Plasmid	Not_assigned	NC_008042	130973	TM1040_RS00280	WP_011536593.1	217	RG
Plasmid	Not_assigned	NC_008042	130973	TM1040_RS00285	WP_011536594.1	269	RG
Plasmid	Not_assigned	NC_008042	130973	TM1040_RS00290	WP_044026415.1	362	RG
Plasmid	Not_assigned	NC_008042	130973	TM1040_RS20155	WP_011536596.1	55	NRG
Plasmid	Not_assigned	NC_008042	130973	TM1040_RS00295	WP_011536597.1	791	RG
Plasmid	Not_assigned	NC_008042	130973	TM1040_RS00300	WP_044026402.1	92	RG
Plasmid	Not_assigned	NC_008042	130973	TM1040_RS00305	WP_011536599.1	97	RG
Plasmid	Not_assigned	NC_008042	130973	TM1040_RS00310	WP_011536600.1	204	RG
Plasmid	Not_assigned	NC_008042	130973	TM1040_RS00315	WP_011536601.1	117	RG
Plasmid	Not_assigned	NC_008042	130973	TM1040_RS00320	WP_044026403.1	76	NRG
Plasmid	Not_assigned	NC_008042	130973	TM1040_RS00335	WP_011536606.1	234	NRG
Plasmid	Not_assigned	NC_008042	130973	TM1040_RS00340	WP_011536607.1	292	NRG
Plasmid	Not_assigned	NC_008042	130973	TM1040_RS00345	WP_044026416.1	153	NRG
Plasmid	Not_assigned	NC_008042	130973	TM1040_RS00350	WP_011536609.1	426	NRG
Plasmid	Not_assigned	NC_008042	130973	TM1040_RS00355	WP_011536610.1	477	NRG
Plasmid	Not_assigned	NC_008042	130973	TM1040_RS00360	WP_011536611.1	439	NRG
Plasmid	Not_assigned	NC_008042	130973	TM1040_RS00365	WP_011536612.1	570	NRG	moron, auxiliary metabolic gene and host takeover				phrog_2392
Plasmid	Not_assigned	NC_008042	130973	TM1040_RS00375	WP_011536614.1	65	NRG-nh
Plasmid	Not_assigned	NC_008042	130973	TM1040_RS00380	WP_011536615.1	511	NRG
Plasmid	Not_assigned	NC_008042	130973	TM1040_RS00385	WP_166485485.1	1126	NRG-nh
Plasmid	Not_assigned	NC_008042	130973	TM1040_RS19835	WP_084789001.1	57	NRG-nh
Plasmid	Not_assigned	NC_008042	130973	TM1040_RS00390	WP_011536618.1	100	NRG		Defense-cut_ga			RosmerTA_RmrA_2623274509
Plasmid	Not_assigned	NC_008042	130973	TM1040_RS00395	WP_011536619.1	564	NRG-nh
Plasmid	Not_assigned	NC_008042	130973	TM1040_RS19840	WP_011536620.1	427	NRG
Plasmid	Not_assigned	NC_008042	130973	TM1040_RS00400	WP_011536621.1	802	NRG
Plasmid	Not_assigned	NC_008042	130973	TM1040_RS19635	WP_011536622.1	351	NRG	other				phrog_22502
Plasmid	Not_assigned	NC_008042	130973	TM1040_RS00410	WP_011536623.1	862	NRG
Plasmid	Not_assigned	NC_008042	130973	TM1040_RS00415	WP_011536624.1	585	NRG	moron, auxiliary metabolic gene and host takeover				phrog_2392
Plasmid	Not_assigned	NC_008042	130973	TM1040_RS00420	WP_166485479.1	65	NRG-nh
Plasmid	Not_assigned	NC_008042	130973	TM1040_RS19855	WP_011536627.1	195	NRG-nh
Plasmid	Not_assigned	NC_008042	130973	TM1040_RS19860	WP_166485480.1	219	NRG-nh
Plasmid	Not_assigned	NC_008042	130973	TM1040_RS00425	WP_011536629.1	63	NRG
Plasmid	Not_assigned	NC_008042	130973	TM1040_RS00430	WP_011536630.1	323	NRG	moron, auxiliary metabolic gene and host takeover				phrog_5670
Plasmid	Not_assigned	NC_008042	130973	TM1040_RS00435	WP_011536631.1	119	NRG
Plasmid	Not_assigned	NC_008042	130973	TM1040_RS00440	WP_011536632.1	415	NRG
Plasmid	Not_assigned	NC_008042	130973	TM1040_RS00445	WP_011536633.1	255	NRG-nh
Plasmid	Not_assigned	NC_008042	130973	TM1040_RS00450	WP_011536634.1	417	NRG
Plasmid	Not_assigned	NC_008042	130973	TM1040_RS00455	WP_011536635.1	290	RG
Plasmid	Not_assigned	NC_008042	130973	TM1040_RS00460	WP_044026421.1	281	NRG
Plasmid	Not_assigned	NC_008042	130973	TM1040_RS00465	WP_011536637.1	350	RG
Plasmid	Not_assigned	NC_008042	130973	TM1040_RS19640	WP_011536638.1	374	NRG	other				phrog_3333
Plasmid	Not_assigned	NC_008042	130973	TM1040_RS00475	WP_011536639.1	182	NRG	moron, auxiliary metabolic gene and host takeover				phrog_8784
Plasmid	Not_assigned	NC_008042	130973	TM1040_RS00480	WP_011536640.1	295	NRG
Plasmid	Not_assigned	NC_008042	130973	TM1040_RS00485	WP_011536641.1	465	NRG
Plasmid	Not_assigned	NC_008042	130973	TM1040_RS00490	WP_011536642.1	471	NRG
Plasmid	Not_assigned	NC_008042	130973	TM1040_RS00495	WP_011536643.1	784	NRG
Plasmid	Not_assigned	NC_008042	130973	TM1040_RS00500	WP_011536644.1	433	RG
Plasmid	Not_assigned	NC_008042	130973	TM1040_RS00505	WP_011536645.1	171	NRG
Plasmid	Not_assigned	NC_008042	130973	TM1040_RS00510	WP_011536646.1	324	NRG
Plasmid	Not_assigned	NC_008042	130973	TM1040_RS00515	WP_011536647.1	603	NRG
Plasmid	Not_assigned	NC_008042	130973	TM1040_RS00520	WP_011536648.1	243	NRG
Plasmid	Not_assigned	NC_008042	130973	TM1040_RS00525	WP_011536649.1	389	NRG
Plasmid	Not_assigned	NC_008042	130973	TM1040_RS00535	WP_044026409.1	148	NRG-nh
Plasmid	Not_assigned	NC_008042	130973	TM1040_RS20160	WP_166485481.1	50	NRG-nh
Plasmid	Not_assigned	NZ_CP014807	8647	ATY39_RS17200	WP_173668527.1	82	NRG
Plasmid	Not_assigned	NZ_CP014807	8647	ATY39_RS17205	WP_066792093.1	208	NRG
Plasmid	Not_assigned	NZ_CP014807	8647	ATY39_RS17210	WP_149032076.1	91	NRG-nh
Plasmid	Not_assigned	NZ_CP014807	8647	ATY39_RS17215	WP_066792096.1	60	NRG-nh
Plasmid	Not_assigned	NZ_CP014807	8647	ATY39_RS17225	WP_066792098.1	187	NRG	integration and excision		Recombinase		phrog_216; PF00589
Plasmid	Not_assigned	NZ_CP014807	8647	ATY39_RS17235	WP_066792102.1	154	NRG-nh
Plasmid	Not_assigned	NZ_CP014807	8647	ATY39_RS17240	WP_066792104.1	81	NRG-nh
Plasmid	Not_assigned	NZ_CP014807	8647	ATY39_RS17245	WP_066792106.1	111	NRG-nh
Plasmid	Not_assigned	NZ_CP014807	8647	ATY39_RS17250	WP_066792108.1	99	NRG-nh
Plasmid	Not_assigned	NZ_CP014807	8647	ATY39_RS17255	WP_066792110.1	80	NRG-nh
Plasmid	Not_assigned	NZ_CP014807	8647	ATY39_RS17260	WP_149032077.1	94	NRG-nh
Plasmid	Not_assigned	NZ_CP012644	235438	DC20_RS21360	WP_062546077.1	733	NRG-nh
Plasmid	Not_assigned	NZ_CP012644	235438	DC20_RS21365	WP_062546223.1	311	NRG-nh
Plasmid	Not_assigned	NZ_CP012644	235438	DC20_RS21370	WP_062546078.1	379	NRG
Plasmid	Not_assigned	NZ_CP012644	235438	DC20_RS21375	WP_062546079.1	923	NRG
Plasmid	Not_assigned	NZ_CP012644	235438	DC20_RS21380	WP_062546080.1	487	NRG
Plasmid	Not_assigned	NZ_CP012644	235438	DC20_RS21385	WP_062546081.1	621	NRG-nh
Plasmid	Not_assigned	NZ_CP012644	235438	DC20_RS21390	WP_062546082.1	573	NRG
Plasmid	Not_assigned	NZ_CP012644	235438	DC20_RS21395	WP_157593436.1	1053	NRG
Plasmid	Not_assigned	NZ_CP012644	235438	DC20_RS21405	WP_062546085.1	316	NRG
Plasmid	Not_assigned	NZ_CP012644	235438	DC20_RS21410	WP_062546086.1	469	NRG
Plasmid	Not_assigned	NZ_CP012644	235438	DC20_RS21415	WP_062546087.1	1056	NRG-nh
Plasmid	Not_assigned	NZ_CP012644	235438	DC20_RS21420	WP_062546088.1	558	NRG	moron, auxiliary metabolic gene and host takeover				phrog_27797
Plasmid	Not_assigned	NZ_CP012644	235438	DC20_RS21425	WP_062546089.1	557	NRG-nh	moron, auxiliary metabolic gene and host takeover				phrog_27797
Plasmid	Not_assigned	NZ_CP012644	235438	DC20_RS23135	WP_062546090.1	63	NRG-nh
Plasmid	Not_assigned	NZ_CP012644	235438	DC20_RS21435	WP_083470471.1	577	NRG-nh
Plasmid	Not_assigned	NZ_CP012644	235438	DC20_RS21440	WP_169788222.1	1064	NRG-nh
Plasmid	Not_assigned	NZ_CP012644	235438	DC20_RS21445	WP_062546093.1	228	NRG-nh
Plasmid	Not_assigned	NZ_CP012644	235438	DC20_RS21455	WP_083470472.1	1179	NRG-nh
Plasmid	Not_assigned	NZ_CP012644	235438	DC20_RS21460	WP_062546095.1	429	NRG
Plasmid	Not_assigned	NZ_CP012644	235438	DC20_RS21465	WP_062546096.1	475	NRG-nh	moron, auxiliary metabolic gene and host takeover				phrog_27797
Plasmid	Not_assigned	NZ_CP012644	235438	DC20_RS21470	WP_062546097.1	676	NRG
Plasmid	Not_assigned	NZ_CP012644	235438	DC20_RS21475	WP_062546098.1	513	NRG
Plasmid	Not_assigned	NZ_CP012644	235438	DC20_RS21480	WP_062546099.1	317	NRG
Plasmid	Not_assigned	NZ_CP012644	235438	DC20_RS21485	WP_062546100.1	596	NRG
Plasmid	Not_assigned	NZ_CP012644	235438	DC20_RS21490	WP_062546101.1	289	NRG
Plasmid	Not_assigned	NZ_CP012644	235438	DC20_RS21495	WP_083470473.1	507	NRG
Plasmid	Not_assigned	NZ_CP012644	235438	DC20_RS21505	WP_062546103.1	496	NRG
Plasmid	Not_assigned	NZ_CP012644	235438	DC20_RS21510	WP_062546104.1	401	NRG
Plasmid	Not_assigned	NZ_CP012644	235438	DC20_RS21520	WP_062546106.1	338	NRG	other				phrog_2640
Plasmid	Not_assigned	NZ_CP012644	235438	DC20_RS21525	WP_062546107.1	111	NRG
Plasmid	Not_assigned	NZ_CP012644	235438	DC20_RS21530	WP_062546108.1	567	NRG-nh
Plasmid	Not_assigned	NZ_CP012644	235438	DC20_RS21535	WP_062546109.1	291	NRG
Plasmid	Not_assigned	NZ_CP012644	235438	DC20_RS21540	WP_062546110.1	260	NRG
Plasmid	Not_assigned	NZ_CP012644	235438	DC20_RS21545	WP_083470474.1	277	NRG
Plasmid	Not_assigned	NZ_CP012644	235438	DC20_RS21550	WP_062546111.1	285	NRG
Plasmid	Not_assigned	NZ_CP012644	235438	DC20_RS21555	WP_062546112.1	254	NRG
Plasmid	Not_assigned	NZ_CP012644	235438	DC20_RS21560	WP_062546113.1	445	NRG
Plasmid	Not_assigned	NZ_CP012644	235438	DC20_RS21570	WP_169788223.1	179	NRG
Plasmid	Not_assigned	NZ_CP012644	235438	DC20_RS21575	WP_062546116.1	719	NRG
Plasmid	Not_assigned	NZ_CP012644	235438	DC20_RS21580	WP_062546117.1	343	NRG
Plasmid	Not_assigned	NZ_CP012644	235438	DC20_RS21585	WP_169788224.1	149	NRG
Plasmid	Not_assigned	NZ_CP012644	235438	DC20_RS21590	WP_062546119.1	250	NRG				Plasmid partition	parA
Plasmid	Not_assigned	NZ_CP012644	235438	DC20_RS21595	WP_062546120.1	164	NRG
Plasmid	Not_assigned	NZ_CP012644	235438	DC20_RS21600	WP_062546121.1	95	NRG-nh
Plasmid	Not_assigned	NZ_CP012644	235438	DC20_RS21605	WP_062546122.1	308	NRG				Plasmid replication	replication_initiation_protein
Plasmid	Not_assigned	NZ_CP012644	235438	DC20_RS21615	WP_062546124.1	93	NRG-nh
Plasmid	Not_assigned	NZ_CP012644	235438	DC20_RS21620	WP_157593441.1	377	NRG
Plasmid	Not_assigned	NZ_CP012644	235438	DC20_RS21625	WP_062546125.1	65	NRG-nh
Plasmid	Not_assigned	NZ_CP012644	235438	DC20_RS21630	WP_062546126.1	210	NRG
Plasmid	Not_assigned	NZ_CP012644	235438	DC20_RS21635	WP_083470475.1	610	NRG
Plasmid	Not_assigned	NZ_CP012644	235438	DC20_RS21640	WP_062546128.1	125	NRG
Plasmid	Not_assigned	NZ_CP012644	235438	DC20_RS21645	WP_062546129.1	225	NRG-nh
Plasmid	Not_assigned	NZ_CP012644	235438	DC20_RS21650	WP_157593443.1	95	NRG
Plasmid	Not_assigned	NZ_CP012644	235438	DC20_RS21655	WP_157593445.1	91	NRG
Plasmid	Not_assigned	NZ_CP012644	235438	DC20_RS21660	WP_062546131.1	864	NRG
Plasmid	Not_assigned	NZ_CP012644	235438	DC20_RS22990	WP_157593447.1	269	NRG
Plasmid	Not_assigned	NZ_CP012644	235438	DC20_RS21670	WP_062546133.1	267	NRG
Plasmid	Not_assigned	NZ_CP012644	235438	DC20_RS21675	WP_083470476.1	284	NRG
Plasmid	Not_assigned	NZ_CP012644	235438	DC20_RS21680	WP_169788225.1	355	NRG
Plasmid	Not_assigned	NZ_CP012644	235438	DC20_RS21685	WP_062546136.1	294	NRG
Plasmid	Not_assigned	NZ_CP012644	235438	DC20_RS21700	WP_062546138.1	298	NRG
Plasmid	Not_assigned	NZ_CP012644	235438	DC20_RS21705	WP_062546139.1	334	NRG
Plasmid	Not_assigned	NZ_CP012644	235438	DC20_RS21710	WP_062546140.1	435	NRG-nh
Plasmid	Not_assigned	NZ_CP012644	235438	DC20_RS21715	WP_062545326.1	352	NRG	integration and excision		Tnp_ISEscan		phrog_2199; IS110 family transposase (translation)
Plasmid	Not_assigned	NZ_CP012644	235438	DC20_RS21720	WP_157593448.1	162	NRG
Plasmid	Not_assigned	NZ_CP012644	235438	DC20_RS21725	WP_062546142.1	418	NRG-nh
Plasmid	Not_assigned	NZ_CP012644	235438	DC20_RS21730	WP_062546143.1	239	NRG-nh
Plasmid	Not_assigned	NZ_CP012644	235438	DC20_RS21735	WP_062546144.1	176	NRG-nh
Plasmid	Not_assigned	NZ_CP012644	235438	DC20_RS21740	WP_062546145.1	182	NRG-nh
Plasmid	Not_assigned	NZ_CP012644	235438	DC20_RS21745	WP_062546146.1	156	NRG-nh
Plasmid	Not_assigned	NZ_CP012644	235438	DC20_RS21750	WP_062546147.1	100	NRG-nh
Plasmid	Not_assigned	NZ_CP012644	235438	DC20_RS21755	WP_062546148.1	157	NRG-nh
Plasmid	Not_assigned	NZ_CP012644	235438	DC20_RS21760	WP_062546229.1	474	NRG	integration and excision		Recombinase		phrog_216; PF00589
Plasmid	Not_assigned	NZ_CP012644	235438	DC20_RS21765	WP_071885674.1	125	NRG-nh
Plasmid	Not_assigned	NZ_CP012644	235438	DC20_RS21770	WP_062542962.1	501	NRG	integration and excision		Tnp_ISEscan		phrog_3598; IS1182 family transposase (translation)
Plasmid	Not_assigned	NZ_CP012644	235438	DC20_RS21775	WP_062546149.1	220	NRG	DNA, RNA and nucleotide metabolism		Recombinase		phrog_125; PF00239
Plasmid	Not_assigned	NZ_CP012644	235438	DC20_RS21780	WP_062546150.1	113	NRG-nh
Plasmid	Not_assigned	NZ_CP012644	235438	DC20_RS23140	WP_169788226.1	60	NRG-nh
Plasmid	Not_assigned	NZ_CP012644	235438	DC20_RS23000	WP_157593452.1	58	NRG-nh
Plasmid	Not_assigned	NZ_CP012644	235438	DC20_RS21785	WP_062546151.1	816	NRG
Plasmid	Not_assigned	NZ_CP012644	235438	DC20_RS21790	WP_062546152.1	132	NRG-nh
Plasmid	Not_assigned	NZ_CP012644	235438	DC20_RS21795	WP_062546153.1	65	NRG-nh
Plasmid	Not_assigned	NZ_CP012644	235438	DC20_RS23005	WP_157593454.1	53	NRG-nh
Plasmid	Not_assigned	NZ_CP012644	235438	DC20_RS21800	WP_157593456.1	1924	NRG-nh
Plasmid	Not_assigned	NZ_CP012644	235438	DC20_RS21805	WP_062546155.1	91	NRG-nh
Plasmid	Not_assigned	NZ_CP012644	235438	DC20_RS21810	WP_062546156.1	210	NRG
Plasmid	Not_assigned	NZ_CP012644	235438	DC20_RS21815	WP_062546157.1	86	NRG
Plasmid	Not_assigned	NZ_CP012644	235438	DC20_RS21820	WP_062546158.1	193	NRG-nh
Plasmid	Not_assigned	NZ_CP012644	235438	DC20_RS21825	WP_062546159.1	156	NRG
Plasmid	Not_assigned	NZ_CP012644	235438	DC20_RS21835	WP_062546161.1	240	NRG-nh	other				phrog_4752
Plasmid	Not_assigned	NZ_CP012644	235438	DC20_RS21840	WP_157593458.1	90	NRG-nh
Plasmid	Not_assigned	NZ_CP012644	235438	DC20_RS21845	WP_062546163.1	290	NRG
Plasmid	Not_assigned	NZ_CP012644	235438	DC20_RS21850	WP_062546164.1	331	NRG-nh
Plasmid	Not_assigned	NZ_CP012644	235438	DC20_RS23010	WP_157593460.1	48	NRG-nh
Plasmid	Not_assigned	NZ_CP012644	235438	DC20_RS21860	WP_157593474.1	292	NRG-nh
Plasmid	Not_assigned	NZ_CP012644	235438	DC20_RS21865	WP_062546231.1	337	NRG
Plasmid	Not_assigned	NZ_CP012644	235438	DC20_RS21870	WP_083470477.1	1056	NRG-nh
Plasmid	Not_assigned	NZ_CP012644	235438	DC20_RS21875	WP_062546167.1	446	NRG
Plasmid	Not_assigned	NZ_CP012644	235438	DC20_RS21880	WP_062546168.1	287	NRG-nh
Plasmid	Not_assigned	NZ_CP012644	235438	DC20_RS21885	WP_062546169.1	292	NRG
Plasmid	Not_assigned	NZ_CP012644	235438	DC20_RS23015	WP_157593461.1	47	NRG-nh
Plasmid	Not_assigned	NZ_CP012644	235438	DC20_RS21890	WP_071885683.1	205	NRG	DNA, RNA and nucleotide metabolism		Recombinase		phrog_125; PF00239
Plasmid	Not_assigned	NZ_CP012644	235438	DC20_RS21895	WP_062546171.1	162	NRG-nh
Plasmid	Not_assigned	NZ_CP012644	235438	DC20_RS21900	WP_083470478.1	607	NRG-nh
Plasmid	Not_assigned	NZ_CP012644	235438	DC20_RS21905	WP_169788227.1	153	NRG-nh
Plasmid	Not_assigned	NZ_CP012644	235438	DC20_RS21910	WP_169788228.1	240	NRG-nh
Plasmid	Not_assigned	NZ_CP012644	235438	DC20_RS21915	WP_062546175.1	317	NRG-nh
Plasmid	Not_assigned	NZ_CP012644	235438	DC20_RS21920	WP_062546176.1	753	NRG-nh
Plasmid	Not_assigned	NZ_CP012644	235438	DC20_RS21925	WP_062546177.1	1706	NRG	other	Defense-strict			Mokosh_TypeI_MkoA; phrog_2361
Plasmid	Not_assigned	NZ_CP012644	235438	DC20_RS21930	WP_062546178.1	348	NRG		Defense-strict			PD_DExK_I_II_III_IV_V_VI_1
Plasmid	Not_assigned	NZ_CP012644	235438	DC20_RS21935	WP_157593465.1	150	NRG-nh
Plasmid	Not_assigned	NZ_CP012644	235438	DC20_RS21940	WP_062546180.1	78	NRG-nh
Plasmid	Not_assigned	NZ_CP012644	235438	DC20_RS21945	WP_062546181.1	184	NRG-nh
Plasmid	Not_assigned	NZ_CP012644	235438	DC20_RS21950	WP_157593467.1	97	NRG-nh
Plasmid	Not_assigned	NZ_CP012644	235438	DC20_RS21955	WP_083470480.1	112	NRG	DNA, RNA and nucleotide metabolism				phrog_10276
Plasmid	Not_assigned	NZ_CP012644	235438	DC20_RS22735	WP_062546184.1	106	NRG-nh
Plasmid	Not_assigned	NZ_CP012644	235438	DC20_RS21965	WP_062546185.1	353	NRG-nh
Plasmid	Not_assigned	NZ_CP012644	235438	DC20_RS23020	WP_157593469.1	135	NRG-nh
Plasmid	Not_assigned	NZ_CP012644	235438	DC20_RS21975	WP_062546187.1	300	NRG-nh
Plasmid	Not_assigned	NZ_CP012644	235438	DC20_RS21980	WP_062546188.1	198	NRG
Plasmid	Not_assigned	NZ_CP012644	235438	DC20_RS21985	WP_157593471.1	119	NRG-nh
Plasmid	Not_assigned	NZ_CP012644	235438	DC20_RS21990	WP_062546190.1	533	NRG-nh
Plasmid	Not_assigned	NZ_CP012644	235438	DC20_RS21995	WP_062546191.1	421	NRG-nh
Plasmid	Not_assigned	NZ_CP012644	235438	DC20_RS22000	WP_169788229.1	505	NRG	moron, auxiliary metabolic gene and host takeover				phrog_27797
Plasmid	Not_assigned	NZ_CP012644	235438	DC20_RS22005	WP_071885676.1	390	NRG
Plasmid	Not_assigned	NZ_CP012644	235438	DC20_RS22010	WP_062546193.1	404	NRG-nh
Plasmid	Not_assigned	NZ_CP012644	235438	DC20_RS22015	WP_083470483.1	351	NRG
Plasmid	Not_assigned	NZ_CP012644	235438	DC20_RS22020	WP_062546194.1	255	NRG
Plasmid	Not_assigned	NZ_CP012644	235438	DC20_RS22025	WP_169788230.1	887	NRG-nh
Plasmid	Not_assigned	NZ_CP012644	235438	DC20_RS22030	WP_083470485.1	431	NRG
Plasmid	Not_assigned	NZ_CP012644	235438	DC20_RS22035	WP_062546197.1	454	NRG-nh
Plasmid	Not_assigned	NZ_CP012644	235438	DC20_RS22040	WP_062546198.1	219	NRG
Plasmid	Not_assigned	NZ_CP012644	235438	DC20_RS22045	WP_062546235.1	470	NRG
Plasmid	Not_assigned	NZ_CP012644	235438	DC20_RS22050	WP_062546199.1	415	NRG
Plasmid	Not_assigned	NZ_CP012644	235438	DC20_RS22055	WP_062546200.1	628	NRG-nh
Plasmid	Not_assigned	NZ_CP012644	235438	DC20_RS22060	WP_062546236.1	666	NRG
Plasmid	Not_assigned	NZ_CP012644	235438	DC20_RS22065	WP_062546201.1	525	NRG-nh
Plasmid	Not_assigned	NZ_CP012644	235438	DC20_RS22070	WP_062546202.1	532	NRG
Plasmid	Not_assigned	NZ_CP012644	235438	DC20_RS22075	WP_062546203.1	946	NRG
Plasmid	Not_assigned	NZ_CP012644	235438	DC20_RS22080	WP_062546204.1	251	NRG
Plasmid	Not_assigned	NZ_CP012644	235438	DC20_RS22085	WP_062546205.1	1198	NRG-nh
Plasmid	Not_assigned	NZ_CP012644	235438	DC20_RS22090	WP_062546206.1	399	NRG-nh
Plasmid	Not_assigned	NZ_CP012644	235438	DC20_RS22095	WP_083470486.1	481	NRG
Plasmid	Not_assigned	NZ_CP012644	235438	DC20_RS22100	WP_169788231.1	353	NRG-nh
Plasmid	Not_assigned	NZ_CP012644	235438	DC20_RS22105	WP_062546208.1	155	NRG
Plasmid	Not_assigned	NZ_CP012644	235438	DC20_RS22110	WP_062546209.1	365	NRG
Plasmid	Not_assigned	NZ_CP012644	235438	DC20_RS22115	WP_062546210.1	415	NRG
Plasmid	Not_assigned	NZ_CP012644	235438	DC20_RS22120	WP_062546211.1	387	NRG
Plasmid	Not_assigned	NZ_CP012644	235438	DC20_RS22125	WP_062546212.1	380	NRG
Plasmid	Not_assigned	NZ_CP012644	235438	DC20_RS22130	WP_083470487.1	369	NRG
Plasmid	Not_assigned	NZ_CP012644	235438	DC20_RS22135	WP_062546214.1	79	NRG-nh
Plasmid	Not_assigned	NZ_CP012644	235438	DC20_RS22140	WP_062546215.1	772	NRG-nh
Plasmid	Not_assigned	NZ_CP012644	235438	DC20_RS22145	WP_062546238.1	507	NRG-nh
Plasmid	Not_assigned	NZ_CP012644	235438	DC20_RS22150	WP_062546216.1	1070	NRG-nh
Plasmid	Not_assigned	NZ_CP012644	235438	DC20_RS22160	WP_062546218.1	257	NRG
Plasmid	Not_assigned	NZ_CP012644	235438	DC20_RS22165	WP_062546219.1	800	NRG
Plasmid	Not_assigned	NZ_CP012644	235438	DC20_RS22170	WP_157593472.1	380	NRG
Plasmid	Not_assigned	NZ_CP012644	235438	DC20_RS22175	WP_062546221.1	928	NRG-nh
Plasmid	Not_assigned	NZ_CP012645	12516	DC20_RS22180	WP_062546239.1	377	NRG	moron, auxiliary metabolic gene and host takeover				phrog_2170
Plasmid	Not_assigned	NZ_CP012645	12516	DC20_RS22185	WP_062546240.1	321	NRG	moron, auxiliary metabolic gene and host takeover				phrog_841
Plasmid	Not_assigned	NZ_CP012645	12516	DC20_RS22190	WP_062546241.1	179	NRG-nh
Plasmid	Not_assigned	NZ_CP012645	12516	DC20_RS22195	WP_062546242.1	172	NRG-nh
Plasmid	Not_assigned	NZ_CP012645	12516	DC20_RS22200	WP_062546243.1	426	NRG
Plasmid	Not_assigned	NZ_CP012645	12516	DC20_RS22205	WP_071885686.1	653	NRG-nh
Plasmid	Not_assigned	NC_021871	89986	A464_RS25325	WP_071826035.1	23	NRG-nh
Plasmid	Not_assigned	NC_021871	89986	A464_RS22540	WP_077909639.1	88	RG
Plasmid	Not_assigned	NC_021871	89986	A464_RS22545	WP_024143498.1	64	NRG
Plasmid	Not_assigned	NC_021871	89986	A464_RS22570	WP_024143499.1	749	NRG
Plasmid	Not_assigned	NC_021871	89986	A464_RS22575	WP_020842465.1	245	RG
Plasmid	Not_assigned	NC_021871	89986	A464_RS22580	WP_020842466.1	186	NRG
Plasmid	Not_assigned	NC_021871	89986	A464_RS22585	WP_020842467.1	965	NRG
Plasmid	Not_assigned	NC_021871	89986	A464_RS22590	WP_020842468.1	453	NRG
Plasmid	Not_assigned	NC_021871	89986	A464_RS22595	WP_020842469.1	203	NRG
Plasmid	Not_assigned	NC_021871	89986	A464_RS22600	WP_020842470.1	259	NRG
Plasmid	Not_assigned	NC_021871	89986	A464_RS22605	WP_020842471.1	609	NRG
Plasmid	Not_assigned	NC_021871	89986	A464_RS22610	WP_020842472.1	204	NRG
Plasmid	Not_assigned	NC_021871	89986	A464_RS22615	WP_020842473.1	122	NRG
Plasmid	Not_assigned	NC_021871	89986	A464_RS22620	WP_020842474.1	333	RG
Plasmid	Not_assigned	NC_021871	89986	A464_RS22625	WP_020842475.1	212	RG
Plasmid	Not_assigned	NC_021871	89986	A464_RS22630	WP_001525791.1	144	NRG
Plasmid	Not_assigned	NC_021871	89986	A464_RS22635	WP_020842476.1	863	NRG
Plasmid	Not_assigned	NC_021871	89986	A464_RS22640	WP_024143502.1	199	NRG
Plasmid	Not_assigned	NC_021871	89986	A464_RS22645	WP_042917484.1	157	NRG
Plasmid	Not_assigned	NC_021871	89986	A464_RS22650	WP_138993527.1	104	NRG-nh
Plasmid	Not_assigned	NC_021871	89986	A464_RS22655	WP_020842481.1	114	NRG
Plasmid	Not_assigned	NC_021871	89986	A464_RS22660	WP_077909642.1	65	NRG
Plasmid	Not_assigned	NC_021871	89986	A464_RS22665	WP_020842483.1	74	NRG	other				phrog_54
Plasmid	Not_assigned	NC_021871	89986	A464_RS22670	WP_020842484.1	453	RG
Plasmid	Not_assigned	NC_021871	89986	A464_RS22675	WP_020842485.1	246	RG
Plasmid	Not_assigned	NC_021871	89986	A464_RS22680	WP_020842486.1	187	RG
Plasmid	Not_assigned	NC_021871	89986	A464_RS22685	WP_000398849.1	101	RG
Plasmid	Not_assigned	NC_021871	89986	A464_RS22690	WP_020842487.1	119	RG
Plasmid	Not_assigned	NC_021871	89986	A464_RS25570	WP_154820138.1	55	NRG
Plasmid	Not_assigned	NC_021871	89986	A464_RS22695	WP_020842489.1	93	RG
Plasmid	Not_assigned	NC_021871	89986	A464_RS22700	WP_020842490.1	128	RG
Plasmid	Not_assigned	NC_021871	89986	A464_RS22705	WP_020842491.1	151	RG	other				phrog_21776
Plasmid	Not_assigned	NC_021871	89986	A464_RS22710	WP_020842492.1	176	RG	moron, auxiliary metabolic gene and host takeover				phrog_10132
Plasmid	Not_assigned	NC_021871	89986	A464_RS22720	WP_024143505.1	277	RG		Defense-cut_ga			Type_II_MTases_FAM_33
Plasmid	Not_assigned	NC_021871	89986	A464_RS22725	WP_001159047.1	48	RG
Plasmid	Not_assigned	NC_021871	89986	A464_RS22730	WP_020842497.1	115	RG
Plasmid	Not_assigned	NC_021871	89986	A464_RS22735	WP_020842498.1	124	RG
Plasmid	Not_assigned	NC_021871	89986	A464_RS22745	WP_024143506.1	117	RG
Plasmid	Not_assigned	NC_021871	89986	A464_RS22750	WP_020842501.1	242	NRG
Plasmid	Not_assigned	NC_021871	89986	A464_RS22755	WP_077909643.1	144	RG
Plasmid	Not_assigned	NC_021871	89986	A464_RS22760	WP_020842503.1	665	RG	DNA, RNA and nucleotide metabolism			Plasmid partition	parB; phrog_4715
Plasmid	Not_assigned	NC_021871	89986	A464_RS22765	WP_024143508.1	80	RG
Plasmid	Not_assigned	NC_021871	89986	A464_RS22770	WP_020842505.1	184	RG	DNA, RNA and nucleotide metabolism				phrog_44
Plasmid	Not_assigned	NC_021871	89986	A464_RS22780	WP_020842508.1	105	RG
Plasmid	Not_assigned	NC_021871	89986	A464_RS22785	WP_024143509.1	84	RG	DNA, RNA and nucleotide metabolism				phrog_1105
Plasmid	Not_assigned	NC_021871	89986	A464_RS25575	WP_042917487.1	52	RG
Plasmid	Not_assigned	NC_021871	89986	A464_RS22800	WP_020842515.1	142	RG	moron, auxiliary metabolic gene and host takeover				phrog_10132
Plasmid	Not_assigned	NC_021871	89986	A464_RS22815	WP_020842518.1	139	RG
Plasmid	Not_assigned	NC_021871	89986	A464_RS22820	WP_020842519.1	73	RG
Plasmid	Not_assigned	NC_021871	89986	A464_RS22825	WP_020842520.1	226	RG	other	Defense-strict			Type_II_MTases_FAM_1; phrog_6025
Plasmid	Not_assigned	NC_021871	89986	A464_RS22830	WP_020842521.1	111	RG
Plasmid	Not_assigned	NC_021871	89986	A464_RS24885	WP_020842522.1	155	NRG
Plasmid	Not_assigned	NC_021871	89986	A464_RS22840	WP_020842523.1	140	RG	DNA, RNA and nucleotide metabolism				phrog_811
Plasmid	Not_assigned	NC_021871	89986	A464_RS22845	WP_020842525.1	294	NRG	DNA, RNA and nucleotide metabolism				phrog_1268
Plasmid	Not_assigned	NC_021871	89986	A464_RS22850	WP_020842526.1	324	RG	DNA, RNA and nucleotide metabolism			Plasmid partition	parB; phrog_1146
Plasmid	Not_assigned	NC_021871	89986	A464_RS22855	WP_000427674.1	401	RG	DNA, RNA and nucleotide metabolism			Plasmid partition	parA; phrog_164
Plasmid	Not_assigned	NC_021871	89986	A464_RS22860	WP_020842527.1	309	RG	integration and excision		Tnp_ISfinder		phrog_3300; Rpn family recombination-promoting nuclease/putative transposase (translation)
Plasmid	Not_assigned	NC_021871	89986	A464_RS22870	WP_020842533.1	313	RG	integration and excision		Tnp_ISfinder		phrog_3300; Rpn family recombination-promoting nuclease/putative transposase (translation)
Plasmid	Not_assigned	NC_021871	89986	A464_RS22875	WP_020842534.1	260	RG	integration and excision		Recombinase		phrog_216; PF00589
Plasmid	Not_assigned	NC_021871	89986	A464_RS22880	WP_020842535.1	101	RG
Plasmid	Not_assigned	NC_021871	89986	A464_RS22885	WP_000813642.1	72	RG
Plasmid	Not_assigned	NC_021871	89986	A464_RS22890	WP_020842536.1	76	RG
Plasmid	Not_assigned	NC_021871	89986	A464_RS22895	WP_042917490.1	142	RG
Plasmid	Not_assigned	NC_021871	89986	A464_RS25360	WP_138993537.1	81	NRG-nh
Plasmid	Not_assigned	NC_021871	89986	A464_RS22905	WP_020842541.1	259	NRG-nh
Plasmid	Not_assigned	NC_021871	89986	A464_RS22910	WP_020842542.1	864	NRG
Plasmid	Not_assigned	NC_021871	89986	A464_RS22915	WP_020842543.1	178	NRG-nh
Plasmid	Not_assigned	NC_021871	89986	A464_RS22925	WP_020842550.1	176	RG	other				phrog_1758
Plasmid	Not_assigned	NC_021871	89986	A464_RS22930	WP_020842551.1	89	RG
Plasmid	Not_assigned	NC_021871	89986	A464_RS22940	WP_077909641.1	329	RG	DNA, RNA and nucleotide metabolism			Plasmid replication	replication_initiation_protein; phrog_775
Plasmid	Not_assigned	NC_021871	89986	A464_RS22945	WP_049823145.1	261	RG	integration and excision		Recombinase		phrog_216; PF00589
Plasmid	Not_assigned	NC_021871	89986	A464_RS25380	WP_138993539.1	41	RG
Plasmid	Not_assigned	NC_021871	89986	A464_RS22950	WP_020842555.1	98	RG
Plasmid	Not_assigned	NC_021871	89986	A464_RS22955	WP_020842556.1	88	RG
Plasmid	Not_assigned	NC_021871	89986	A464_RS22965	WP_020842560.1	214	NRG
Plasmid	Not_assigned	NC_021871	89986	A464_RS22970	WP_020842561.1	198	NRG-nh
Plasmid	Not_assigned	NC_021871	89986	A464_RS22975	WP_020842563.1	148	NRG	lysis				phrog_10457
Plasmid	Not_assigned	NC_021871	89986	A464_RS22980	WP_020842564.1	104	NRG-nh	lysis				phrog_785
Plasmid	Not_assigned	NC_021871	89986	A464_RS22985	WP_020842565.1	116	NRG-nh
Plasmid	Not_assigned	NC_021871	89986	A464_RS23000	WP_042917493.1	1270	NRG
Plasmid	Not_assigned	NC_021871	89986	A464_RS23005	WP_020842570.1	542	NRG-nh
Plasmid	Not_assigned	NC_021871	89986	A464_RS25580	WP_020842571.1	53	NRG-nh
Plasmid	Not_assigned	NC_021871	89986	A464_RS23010	WP_024143517.1	487	NRG-nh
Plasmid	Not_assigned	NC_021871	89986	A464_RS25385	WP_020842573.1	314	NRG
Plasmid	Not_assigned	NZ_CP050268	74293	HBA18_RS16215	WP_167315435.1	257	NRG
Plasmid	Not_assigned	NZ_CP050268	74293	HBA18_RS16220	WP_167315436.1	235	NRG-nh
Plasmid	Not_assigned	NZ_CP050268	74293	HBA18_RS16225	WP_167315437.1	300	NRG
Plasmid	Not_assigned	NZ_CP050268	74293	HBA18_RS16230	WP_069362891.1	293	NRG
Plasmid	Not_assigned	NZ_CP050268	74293	HBA18_RS16235	WP_167315438.1	281	NRG
Plasmid	Not_assigned	NZ_CP050268	74293	HBA18_RS16240	WP_077639993.1	293	NRG
Plasmid	Not_assigned	NZ_CP050268	74293	HBA18_RS16245	WP_069588744.1	80	NRG
Plasmid	Not_assigned	NZ_CP050268	74293	HBA18_RS16250	WP_167315439.1	179	NRG-nh
Plasmid	Not_assigned	NZ_CP050268	74293	HBA18_RS16255	WP_167315440.1	102	NRG-nh			Tnp_ISEscan		transposase (translation)
Plasmid	Not_assigned	NZ_CP050268	74293	HBA18_RS16260	WP_167315441.1	99	NRG-nh
Plasmid	Not_assigned	NZ_CP050268	74293	HBA18_RS16265	WP_167315442.1	75	NRG-nh
Plasmid	Not_assigned	NZ_CP050268	74293	HBA18_RS16270	WP_167315443.1	299	NRG
Plasmid	Not_assigned	NZ_CP050268	74293	HBA18_RS16275	WP_167315444.1	143	NRG
Plasmid	Not_assigned	NZ_CP050268	74293	HBA18_RS16280	WP_077608514.1	236	NRG
Plasmid	Not_assigned	NZ_CP050268	74293	HBA18_RS16285	WP_167315445.1	381	NRG
Plasmid	Not_assigned	NZ_CP050268	74293	HBA18_RS16290	WP_096631763.1	246	NRG-nh
Plasmid	Not_assigned	NZ_CP050268	74293	HBA18_RS16295	WP_077639985.1	214	NRG
Plasmid	Not_assigned	NZ_CP050268	74293	HBA18_RS16300	WP_167315446.1	243	NRG
Plasmid	Not_assigned	NZ_CP050268	74293	HBA18_RS16305	WP_167315474.1	244	NRG
Plasmid	Not_assigned	NZ_CP050268	74293	HBA18_RS16310	WP_069589925.1	127	NRG
Plasmid	Not_assigned	NZ_CP050268	74293	HBA18_RS16315	WP_096631768.1	255	NRG
Plasmid	Not_assigned	NZ_CP050268	74293	HBA18_RS16320	WP_167315447.1	719	NRG
Plasmid	Not_assigned	NZ_CP050268	74293	HBA18_RS16325	WP_167315448.1	252	NRG
Plasmid	Not_assigned	NZ_CP050268	74293	HBA18_RS16330	WP_167315449.1	215	NRG-nh
Plasmid	Not_assigned	NZ_CP050268	74293	HBA18_RS16335	WP_167315450.1	509	NRG
Plasmid	Not_assigned	NZ_CP050268	74293	HBA18_RS16340	WP_167315451.1	390	NRG
Plasmid	Not_assigned	NZ_CP050268	74293	HBA18_RS16345	WP_069588393.1	93	NRG
Plasmid	Not_assigned	NZ_CP050268	74293	HBA18_RS16350	WP_167315452.1	157	NRG
Plasmid	Not_assigned	NZ_CP050268	74293	HBA18_RS16355	WP_069588397.1	340	NRG
Plasmid	Not_assigned	NZ_CP050268	74293	HBA18_RS16360	WP_069588399.1	191	NRG
Plasmid	Not_assigned	NZ_CP050268	74293	HBA18_RS16365	WP_167315453.1	427	NRG
Plasmid	Not_assigned	NZ_CP050268	74293	HBA18_RS16370	WP_069588403.1	146	NRG	other				phrog_6929
Plasmid	Not_assigned	NZ_CP050268	74293	HBA18_RS16375	WP_069588405.1	476	NRG
Plasmid	Not_assigned	NZ_CP050268	74293	HBA18_RS16380	WP_167315454.1	322	NRG
Plasmid	Not_assigned	NZ_CP050268	74293	HBA18_RS16385	WP_167315455.1	303	NRG
Plasmid	Not_assigned	NZ_CP050268	74293	HBA18_RS16390	WP_069588411.1	264	NRG
Plasmid	Not_assigned	NZ_CP050268	74293	HBA18_RS16395	WP_069589839.1	305	NRG
Plasmid	Not_assigned	NZ_CP050268	74293	HBA18_RS16400	WP_167315456.1	489	NRG
Plasmid	Not_assigned	NZ_CP050268	74293	HBA18_RS16405	WP_167315457.1	557	NRG	other				phrog_19600
Plasmid	Not_assigned	NZ_CP050268	74293	HBA18_RS16410	WP_167315458.1	279	NRG	moron, auxiliary metabolic gene and host takeover				phrog_5385
Plasmid	Not_assigned	NZ_CP050268	74293	HBA18_RS16415	WP_167315459.1	279	NRG
Plasmid	Not_assigned	NZ_CP050268	74293	HBA18_RS16420	WP_167315460.1	324	NRG-nh
Plasmid	Not_assigned	NZ_CP050268	74293	HBA18_RS16425	WP_167315461.1	291	NRG
Plasmid	Not_assigned	NZ_CP050268	74293	HBA18_RS16430	WP_167315462.1	179	NRG
Plasmid	Not_assigned	NZ_CP050268	74293	HBA18_RS16435	WP_077641121.1	331	NRG
Plasmid	Not_assigned	NZ_CP050268	74293	HBA18_RS16440	WP_077457908.1	298	NRG
Plasmid	Not_assigned	NZ_CP050268	74293	HBA18_RS16445	WP_077641122.1	408	NRG
Plasmid	Not_assigned	NZ_CP050268	74293	HBA18_RS16450	WP_167315463.1	532	NRG-nh		Defense-cut_ga			JetC_III
Plasmid	Not_assigned	NZ_CP050268	74293	HBA18_RS16455	WP_167315464.1	398	NRG
Plasmid	Not_assigned	NZ_CP050268	74293	HBA18_RS16460	WP_167315465.1	57	NRG
Plasmid	Not_assigned	NZ_CP050268	74293	HBA18_RS16465	WP_167315466.1	164	NRG
Plasmid	Not_assigned	NZ_CP050268	74293	HBA18_RS16470	WP_167315467.1	315	NRG	other				phrog_200
Plasmid	Not_assigned	NZ_CP050268	74293	HBA18_RS16475	WP_069589811.1	68	RG		Defense-cut_ga			CSD
Plasmid	Not_assigned	NZ_CP050268	74293	HBA18_RS16480	WP_167315468.1	332	NRG-nh
Plasmid	Not_assigned	NZ_CP050268	74293	HBA18_RS16485	WP_077457896.1	185	NRG	other				phrog_1249
Plasmid	Not_assigned	NZ_CP050268	74293	HBA18_RS16490	WP_077457894.1	425	NRG	other				phrog_2736
Plasmid	Not_assigned	NZ_CP050268	74293	HBA18_RS16495	WP_077457892.1	129	NRG
Plasmid	Not_assigned	NZ_CP050268	74293	HBA18_RS16500	WP_069589806.1	475	NRG
Plasmid	Not_assigned	NZ_CP050268	74293	HBA18_RS16505	WP_167315469.1	211	NRG
Plasmid	Not_assigned	NZ_CP050268	74293	HBA18_RS16510	WP_167315470.1	420	NRG-nh
Plasmid	Not_assigned	NZ_CP050268	74293	HBA18_RS16515	WP_077662532.1	509	NRG	other				phrog_11841
Plasmid	Not_assigned	NZ_CP050268	74293	HBA18_RS16520	WP_167315471.1	744	NRG-nh
Plasmid	Not_assigned	NZ_CP050268	74293	HBA18_RS16525	WP_077641132.1	239	NRG
Plasmid	Not_assigned	NZ_CP050268	74293	HBA18_RS16530	WP_077481052.1	221	NRG-nh
Plasmid	Not_assigned	NZ_CP050268	74293	HBA18_RS16535	WP_069589797.1	244	NRG
Plasmid	Not_assigned	NZ_CP050268	74293	HBA18_RS16540	WP_069589796.1	167	NRG-nh
Plasmid	Not_assigned	NZ_CP050268	74293	HBA18_RS16545	WP_167315472.1	283	NRG
Plasmid	Not_assigned	NZ_CP050268	74293	HBA18_RS16550	WP_167315473.1	623	NRG
Plasmid	Not_assigned	NZ_CP050269	30986	HBA18_RS16565	WP_167315476.1	90	NRG	transcription regulation	Defense-cut_ga			RosmerTA_RmrA_2662548665; phrog_2328
Plasmid	Not_assigned	NZ_CP050269	30986	HBA18_RS16570	WP_167315477.1	198	NRG	DNA, RNA and nucleotide metabolism		Recombinase		phrog_125; PF00239
Plasmid	Not_assigned	NZ_CP050269	30986	HBA18_RS16575	WP_167315478.1	359	NRG				Plasmid replication	replication_initiation_protein
Plasmid	Not_assigned	NZ_CP050269	30986	HBA18_RS16580	WP_167315479.1	93	NRG
Plasmid	Not_assigned	NZ_CP050269	30986	HBA18_RS16585	WP_077641263.1	213	NRG				Plasmid partition	parA
Plasmid	Not_assigned	NZ_CP050269	30986	HBA18_RS16590	WP_167315480.1	117	NRG-nh
Plasmid	Not_assigned	NZ_CP050269	30986	HBA18_RS16595	WP_167315481.1	121	NRG-nh
Plasmid	Not_assigned	NZ_CP050269	30986	HBA18_RS16600	WP_167315482.1	309	NRG
Plasmid	Not_assigned	NZ_CP050269	30986	HBA18_RS16610	WP_167315483.1	108	NRG
Plasmid	Not_assigned	NZ_CP050269	30986	HBA18_RS16615	WP_167315475.1	99	NRG
Plasmid	Not_assigned	NZ_CP050269	30986	HBA18_RS16620	WP_077663499.1	286	NRG
Plasmid	Not_assigned	NZ_CP050269	30986	HBA18_RS16625	WP_167315484.1	208	NRG	DNA, RNA and nucleotide metabolism		Recombinase		phrog_125; PF00239
Plasmid	Not_assigned	NZ_CP050269	30986	HBA18_RS16630	WP_167315485.1	440	NRG	other	Defense-strict			Type_II_MTases_FAM_2; phrog_363
Plasmid	Not_assigned	NZ_CP050269	30986	HBA18_RS16635	WP_167315498.1	420	NRG		Defense-strict			Type_II_REase34
Plasmid	Not_assigned	NZ_CP050269	30986	HBA18_RS16640	WP_167315486.1	481	NRG	DNA, RNA and nucleotide metabolism				phrog_16589
Plasmid	Not_assigned	NZ_CP050269	30986	HBA18_RS16645	WP_167315487.1	122	NRG-nh
Plasmid	Not_assigned	NZ_CP050269	30986	HBA18_RS16650	WP_167315499.1	58	NRG-nh
Plasmid	Not_assigned	NZ_CP050269	30986	HBA18_RS16655	WP_167315488.1	328	NRG	moron, auxiliary metabolic gene and host takeover	Defense-strict			AdiD; phrog_2158
Plasmid	Not_assigned	NZ_CP050269	30986	HBA18_RS16660	WP_167315489.1	432	NRG
Plasmid	Not_assigned	NZ_CP050269	30986	HBA18_RS16665	WP_167315490.1	71	NRG
Plasmid	Not_assigned	NZ_CP050269	30986	HBA18_RS16670	WP_167315500.1	327	NRG	other				phrog_2640
Plasmid	Not_assigned	NZ_CP050269	30986	HBA18_RS16675	WP_167315491.1	295	NRG
Plasmid	Not_assigned	NZ_CP050269	30986	HBA18_RS16680	WP_167315492.1	380	NRG-nh
Plasmid	Not_assigned	NZ_CP050269	30986	HBA18_RS16685	WP_167315493.1	144	NRG
Plasmid	Not_assigned	NZ_CP050269	30986	HBA18_RS16690	WP_167315494.1	367	NRG-nh
Plasmid	Not_assigned	NZ_CP050269	30986	HBA18_RS16695	WP_167315495.1	580	NRG-nh
Plasmid	Not_assigned	NZ_CP050269	30986	HBA18_RS16700	WP_167315496.1	351	NRG-nh
Plasmid	Not_assigned	NZ_CP050269	30986	HBA18_RS16705	WP_167315497.1	468	NRG
Plasmid	PTU-I1	NZ_CP016407	323122	ATD18_RS23875	WP_023994209.1	336	RG	DNA, RNA and nucleotide metabolism			Plasmid replication	replication_initiation_protein; phrog_775
Plasmid	PTU-I1	NZ_CP016407	323122	ATD18_RS23890	WP_023994206.1	88	NRG
Plasmid	PTU-I1	NZ_CP016407	323122	ATD18_RS23895	WP_023994205.1	626	NRG
Plasmid	PTU-I1	NZ_CP016407	323122	ATD18_RS23905	WP_031619587.1	252	NRG
Plasmid	PTU-I1	NZ_CP016407	323122	ATD18_RS23910	WP_023994202.1	142	NRG
Plasmid	PTU-I1	NZ_CP016407	323122	ATD18_RS23915	WP_139142180.1	165	NRG
Plasmid	PTU-I1	NZ_CP016407	323122	ATD18_RS23920	WP_023994180.1	341	RG	DNA, RNA and nucleotide metabolism		Tnp_ISfinder		phrog_12965; IS630 family transposase (translation)
Plasmid	PTU-I1	NZ_CP016407	323122	ATD18_RS23935	WP_023994179.1	85	RG
Plasmid	PTU-I1	NZ_CP016407	323122	ATD18_RS23940	WP_023994178.1	110	RG	moron, auxiliary metabolic gene and host takeover				phrog_1936
Plasmid	PTU-I1	NZ_CP016407	323122	ATD18_RS23955	WP_023994175.1	740	RG	DNA, RNA and nucleotide metabolism	Defense-strict			Shango_SngC; phrog_6819
Plasmid	PTU-I1	NZ_CP016407	323122	ATD18_RS23960	WP_023994174.1	438	RG		Defense-strict			Shango_SngB
Plasmid	PTU-I1	NZ_CP016407	323122	ATD18_RS23965	WP_023994173.1	769	RG	moron, auxiliary metabolic gene and host takeover	Defense-strict			Shango_SngA; phrog_632
Plasmid	PTU-I1	NZ_CP016407	323122	ATD18_RS23975	WP_023994171.1	341	RG	integration and excision		Tnp_ISfinder		phrog_2199; IS110 family transposase (translation)
Plasmid	PTU-I1	NZ_CP016407	323122	ATD18_RS23980	WP_023994170.1	55	NRG
Plasmid	PTU-I1	NZ_CP016407	323122	ATD18_RS23985	WP_023994169.1	109	RG
Plasmid	PTU-I1	NZ_CP016407	323122	ATD18_RS23995	WP_031619580.1	95	RG
Plasmid	PTU-I1	NZ_CP016407	323122	ATD18_RS24000	WP_023994167.1	101	RG
Plasmid	PTU-I1	NZ_CP016407	323122	ATD18_RS24015	WP_023994164.1	111	NRG
Plasmid	PTU-I1	NZ_CP016407	323122	ATD18_RS24020	WP_023994163.1	92	NRG
Plasmid	PTU-I1	NZ_CP016407	323122	ATD18_RS24030	WP_001195098.1	94	RG
Plasmid	PTU-I1	NZ_CP016407	323122	ATD18_RS24035	WP_023994162.1	160	RG	other				phrog_1758
Plasmid	PTU-I1	NZ_CP016407	323122	ATD18_RS24045	WP_023994160.1	69	NRG
Plasmid	PTU-I1	NZ_CP016407	323122	ATD18_RS24065	WP_023994156.1	80	NRG
Plasmid	PTU-I1	NZ_CP016407	323122	ATD18_RS24070	WP_023994155.1	318	NRG	integration and excision		Tnp_ISEscan		phrog_3300; Rpn family recombination-promoting nuclease/putative transposase (translation)
Plasmid	PTU-I1	NZ_CP016407	323122	ATD18_RS24075	WP_072205048.1	75	NRG
Plasmid	PTU-I1	NZ_CP016407	323122	ATD18_RS24080	WP_023994153.1	83	NRG
Plasmid	PTU-I1	NZ_CP016407	323122	ATD18_RS24085	WP_023994152.1	402	RG	integration and excision	Defense-strict	Tnp_ISEscan		cas12f2_V-F_1; phrog_506; IS200/IS605 family element transposase accessory protein TnpB (translation)
Plasmid	PTU-I1	NZ_CP016407	323122	ATD18_RS24110	WP_031619575.1	106	NRG	transcription regulation				phrog_10566
Plasmid	PTU-I1	NZ_CP016407	323122	ATD18_RS24115	WP_023994146.1	179	RG				Virulence factor	VFG034595(gb|WP_000708866)
Plasmid	PTU-I1	NZ_CP016407	323122	ATD18_RS24130	WP_001520791.1	261	RG				Virulence factor	VFG034597(gb|WP_000044493); VFG042553(gb|WP_000044488); VFG043643(gb|AAA23598); VFG042495(gb|CAA50787); VFG042573(gb|AAX78187)
Plasmid	PTU-I1	NZ_CP016407	323122	ATD18_RS24135	WP_023994144.1	163	NRG
Plasmid	PTU-I1	NZ_CP016407	323122	ATD18_RS24140	WP_023994143.1	274	NRG
Plasmid	PTU-I1	NZ_CP016407	323122	ATD18_RS24145	WP_023994142.1	263	RG
Plasmid	PTU-I1	NZ_CP016407	323122	ATD18_RS24150	WP_023994141.1	254	RG
Plasmid	PTU-I1	NZ_CP016407	323122	ATD18_RS24160	WP_023994140.1	196	NRG
Plasmid	PTU-I1	NZ_CP016407	323122	ATD18_RS24165	WP_023994139.1	70	NRG
Plasmid	PTU-I1	NZ_CP016407	323122	ATD18_RS26825	WP_001816720.1	53	NRG
Plasmid	PTU-I1	NZ_CP016407	323122	ATD18_RS24170	WP_023994138.1	282	NRG
Plasmid	PTU-I1	NZ_CP016407	323122	ATD18_RS24185	WP_023994137.1	138	RG
Plasmid	PTU-I1	NZ_CP016407	323122	ATD18_RS24190	WP_023994136.1	76	RG
Plasmid	PTU-I1	NZ_CP016407	323122	ATD18_RS24195	WP_023994135.1	72	RG
Plasmid	PTU-I1	NZ_CP016407	323122	ATD18_RS24200	WP_023994134.1	101	RG
Plasmid	PTU-I1	NZ_CP016407	323122	ATD18_RS24205	WP_023994133.1	96	RG
Plasmid	PTU-I1	NZ_CP016407	323122	ATD18_RS24230	WP_023994130.1	178	RG
Plasmid	PTU-I1	NZ_CP016407	323122	ATD18_RS24235	WP_023994129.1	243	RG
Plasmid	PTU-I1	NZ_CP016407	323122	ATD18_RS24240	WP_023994128.1	850	RG
Plasmid	PTU-I1	NZ_CP016407	323122	ATD18_RS24245	WP_023994127.1	349	RG
Plasmid	PTU-I1	NZ_CP016407	323122	ATD18_RS26615	WP_139142174.1	109	RG
Plasmid	PTU-I1	NZ_CP016407	323122	ATD18_RS26630	WP_071790432.1	23	NRG
Plasmid	PTU-I1	NZ_CP016407	323122	ATD18_RS24295	WP_023994122.1	141	NRG
Plasmid	PTU-I1	NZ_CP016407	323122	ATD18_RS24300	WP_038993359.1	239	NRG
Plasmid	PTU-I1	NZ_CP016407	323122	ATD18_RS24305	WP_023994119.1	186	NRG
Plasmid	PTU-I1	NZ_CP016407	323122	ATD18_RS24310	WP_023994118.1	416	NRG
Plasmid	PTU-I1	NZ_CP016407	323122	ATD18_RS24315	WP_031619570.1	700	NRG	moron, auxiliary metabolic gene and host takeover				phrog_2392
Plasmid	PTU-I1	NZ_CP016407	323122	ATD18_RS26830	WP_153247048.1	53	NRG
Plasmid	PTU-I1	NZ_CP016407	323122	ATD18_RS24330	WP_020833636.1	120	NRG
Plasmid	PTU-I1	NZ_CP016407	323122	ATD18_RS24335	WP_000744305.1	145	NRG
Plasmid	PTU-I1	NZ_CP016407	323122	ATD18_RS24340	WP_058649916.1	137	NRG	transcription regulation				phrog_6386
Plasmid	PTU-I1	NZ_CP016407	323122	ATD18_RS24350	WP_145925739.1	1777	NRG
Plasmid	PTU-I1	NZ_CP016407	323122	ATD18_RS24355	WP_020833643.1	252	NRG
Plasmid	PTU-I1	NZ_CP016407	323122	ATD18_RS24380	WP_020833646.1	371	NRG
Plasmid	PTU-I1	NZ_CP016407	323122	ATD18_RS24405	WP_020833650.1	275	NRG
Plasmid	PTU-I1	NZ_CP016407	323122	ATD18_RS26840	WP_020833651.1	61	NRG
Plasmid	PTU-I1	NZ_CP016407	323122	ATD18_RS26640	WP_110613438.1	99	NRG
Plasmid	PTU-I1	NZ_CP016407	323122	ATD18_RS24425	WP_020833652.1	404	NRG		Defense-cut_ga			ThsB_Grand
Plasmid	PTU-I1	NZ_CP016407	323122	ATD18_RS24430	WP_020833653.1	432	RG
Plasmid	PTU-I1	NZ_CP016407	323122	ATD18_RS24435	WP_020833654.1	398	NRG
Plasmid	PTU-I1	NZ_CP016407	323122	ATD18_RS24445	WP_024143068.1	85	RG
Plasmid	PTU-I1	NZ_CP016407	323122	ATD18_RS24450	WP_020833656.1	262	RG	lysis				phrog_9611
Plasmid	PTU-I1	NZ_CP016407	323122	ATD18_RS24455	WP_020833657.1	673	RG				Virulence factor	VFG034187(gb|WP_000784545); VFG048597(gb|WP_000784549); VFG012567(gb|WP_000784549); VFG003114(gb|WP_000784549); VFG044333(gb|WP_015874968); VFG034181(gb|WP_000784546); VFG012570(gb|WP_000784540); VFG012569(gb|WP_000784554); VFG034177(gb|WP_000784557); VFG000358(gb|WP_002212885); VFG034182(gb|WP_000784550); VFG003499(gb|WP_011816644); VFG048596(gb|WP_014229387); VFG048595(gb|WP_032694981); VFG034183(gb|WP_001304267)
Plasmid	PTU-I1	NZ_CP016407	323122	ATD18_RS24460	WP_020833658.1	525	RG				Virulence factor	VFG048593(gb|WP_014907267); VFG048594(gb|YP_005227770); VFG012564(gb|WP_001088826); VFG000359(gb|WP_001088826); VFG012566(gb|WP_001088828); VFG034160(gb|WP_001088819); VFG034164(gb|WP_001088823); VFG044332(gb|WP_015874967); VFG034165(gb|WP_001088818); VFG034168(gb|WP_001088830); VFG003500(gb|WP_005168666); VFG034175(gb|WP_001089765); VFG012565(gb|WP_001088833); VFG034170(gb|WP_001088812); VFG034174(gb|WP_001088834); VFG048591(gb|WP_014229386)
Plasmid	PTU-I1	NZ_CP016407	323122	ATD18_RS24465	WP_023994194.1	267	RG				Virulence factor	VFG034147(gb|WP_000194282); VFG000360(gb|WP_002212799); VFG048589(gb|WP_004175339); VFG044331(gb|WP_015874966); VFG012559(gb|WP_000194283); VFG034148(gb|WP_000194287); VFG034151(gb|WP_000194278); VFG034152(gb|WP_000194284); VFG034158(gb|WP_000194285); VFG034153(gb|WP_000194281); VFG003501(gb|WP_011816643); VFG048590(gb|YP_005227769)
Plasmid	PTU-I1	NZ_CP016407	323122	ATD18_RS24470	WP_023994193.1	366	RG				Virulence factor	VFG000361(gb|WP_000982866); VFG048586(gb|YP_005227768); VFG034135(gb|WP_000982866); VFG048585(gb|WP_000982853); VFG034130(gb|WP_000982873); VFG012555(gb|WP_000982864); VFG044330(gb|WP_032447695); VFG034136(gb|WP_000982861); VFG034126(gb|WP_000982870); VFG046114(gb|WP_000982852); VFG034133(gb|WP_000982865); VFG003502(gb|WP_005168671); VFG012557(gb|WP_000982863); VFG034131(gb|WP_000982867); VFG034141(gb|WP_000982868); VFG048583(gb|WP_014838503); VFG048584(gb|WP_014229384)
Plasmid	PTU-I1	NZ_CP016407	323122	ATD18_RS24475	WP_020833661.1	3165	RG				Virulence factor	VFG000362(gb|WP_002212777); VFG003118(gb|WP_011171835); VFG003384(gb|WP_011192136); VFG020297(gb|WP_012413640); VFG048581(gb|WP_014907268); VFG045840(gb|WP_000369500); VFG034118(gb|WP_000369492); VFG034121(gb|WP_000369485); VFG012552(gb|WP_000369530); VFG034113(gb|WP_000369525); VFG034115(gb|WP_000369515); VFG034125(gb|WP_000369506); VFG034124(gb|WP_000369473); VFG012553(gb|WP_000369484); VFG048582(gb|YP_005227767); VFG046113(gb|WP_046072849); VFG034114(gb|WP_000369472); VFG034119(gb|WP_000369498); VFG034120(gb|WP_000369487); VFG034122(gb|WP_000369471); VFG044329(gb|WP_015874964); VFG034109(gb|WP_000369490); VFG003503(gb|WP_011816642); VFG048580(gb|WP_014838502)
Plasmid	PTU-I1	NZ_CP016407	323122	ATD18_RS24480	WP_020833662.1	2035	RG				Virulence factor	VFG000363(gb|WP_002212775); VFG018921(gb|WP_012229554); VFG012549(gb|WP_000623043); VFG034108(gb|WP_000623037); VFG034107(gb|WP_000623036); VFG034100(gb|WP_000623045); VFG034102(gb|WP_000623034); VFG034096(gb|WP_000623033); VFG044328(gb|WP_015874963); VFG048578(gb|WP_014907269); VFG034098(gb|WP_000623046); VFG034101(gb|WP_000623067); VFG048579(gb|YP_005227766); VFG046112(gb|WP_046072848); VFG034095(gb|WP_000623054); VFG034092(gb|WP_000623021); VFG034097(gb|WP_000623050); VFG003504(gb|WP_011816641); VFG012548(gb|WP_000623031); VFG034099(gb|WP_000623032); VFG048577(gb|WP_014229383); VFG048576(gb|WP_014838501); VFG034106(gb|WP_021565660)
Plasmid	PTU-I1	NZ_CP016407	323122	ATD18_RS24485	WP_020833663.1	319	RG				Virulence factor	VFG000364(gb|WP_000140406); VFG034084(gb|WP_000140406); VFG044327(gb|WP_000140406); VFG048575(gb|YP_005227765); VFG012545(gb|WP_000140405); VFG012543(gb|WP_000970688); VFG034090(gb|WP_000970687); VFG003505(gb|WP_005168685); VFG034083(gb|WP_000140402); VFG048572(gb|WP_032694987); VFG048573(gb|WP_014229382)
Plasmid	PTU-I1	NZ_CP016407	323122	ATD18_RS24495	WP_020833664.1	570	RG	moron, auxiliary metabolic gene and host takeover			Virulence factor	VFG012539(gb|WP_001327262); VFG002747(gb|WP_001327262); VFG044326(gb|WP_001327262); VFG034064(gb|WP_001304268); VFG048570(gb|WP_014907270); VFG000365(gb|WP_002214412); VFG012541(gb|WP_001327954); VFG046110(gb|WP_001317926); VFG034073(gb|WP_014640167); VFG003387(gb|WP_012413641); VFG003506(gb|WP_042661463); VFG034066(gb|WP_001296192); VFG034058(gb|WP_001386872); VFG048568(gb|WP_014838499); VFG048569(gb|WP_014229381); phrog_2392
Plasmid	PTU-I1	NZ_CP016407	323122	ATD18_RS24500	WP_023994191.1	600	RG	moron, auxiliary metabolic gene and host takeover			Virulence factor	VFG003507(gb|WP_005168689); VFG000366(gb|WP_002212761); VFG044325(gb|WP_002212761); VFG034041(gb|WP_000654453); VFG012536(gb|WP_001295637); VFG012537(gb|WP_001304269); VFG034050(gb|WP_001446633); VFG048566(gb|WP_014907271); VFG048567(gb|YP_005227763); VFG034051(gb|WP_014639938); VFG034056(gb|WP_001608389); VFG018924(gb|WP_012229555); VFG012535(gb|WP_001327263); VFG034049(gb|WP_000654452); VFG012538(gb|WP_001350678); VFG034048(gb|WP_024256148); VFG048565(gb|WP_014229380); VFG048564(gb|WP_014838498); phrog_2392
Plasmid	PTU-I1	NZ_CP016407	323122	ATD18_RS24505	WP_020833666.1	426	RG				Virulence factor	VFG034033(gb|WP_001286280); VFG000367(gb|WP_001286280); VFG048563(gb|YP_005227762); VFG003508(gb|WP_005168691); VFG020302(gb|WP_012413642); VFG048562(gb|WP_014907272); VFG012531(gb|WP_001286281); VFG044324(gb|WP_032447693); VFG034032(gb|WP_001286284); VFG034039(gb|WP_001286282); VFG046108(gb|WP_001286290); VFG034028(gb|WP_001286286); VFG034024(gb|WP_001286294); VFG048561(gb|WP_014229379); VFG048560(gb|WP_014838497)
Plasmid	PTU-I1	NZ_CP016407	323122	ATD18_RS24510	WP_020833667.1	443	RG				Virulence factor	VFG012529(gb|WP_000703040); VFG000368(gb|WP_000703040); VFG034022(gb|WP_000703042); VFG012527(gb|WP_000703047); VFG044323(gb|WP_015874960); VFG034013(gb|WP_000703044); VFG003509(gb|WP_005168693); VFG048559(gb|YP_005227761); VFG003124(gb|WP_002230823); VFG034008(gb|WP_000703041); VFG048558(gb|WP_014907273); VFG048556(gb|WP_014838496); VFG048557(gb|WP_014229378)
Plasmid	PTU-I1	NZ_CP016407	323122	ATD18_RS24515	WP_020833668.1	99	NRG
Plasmid	PTU-I1	NZ_CP016407	323122	ATD18_RS24520	WP_020833669.1	495	RG
Plasmid	PTU-I1	NZ_CP016407	323122	ATD18_RS24525	WP_020833670.1	286	RG
Plasmid	PTU-I1	NZ_CP016407	323122	ATD18_RS26220	WP_077914832.1	96	NRG
Plasmid	PTU-I1	NZ_CP016407	323122	ATD18_RS24545	WP_023994189.1	337	RG	integration and excision		Recombinase		phrog_216; PF00589
Plasmid	PTU-I1	NZ_CP016407	323122	ATD18_RS26650	WP_139142178.1	42	NRG
Plasmid	PTU-I1	NZ_CP016407	323122	ATD18_RS26655	WP_139142176.1	55	NRG
Plasmid	PTU-I1	NZ_CP016407	323122	ATD18_RS26845	WP_023994187.1	100	RG
Plasmid	PTU-I1	NZ_CP016407	323122	ATD18_RS24595	WP_049885068.1	462	NRG
Plasmid	PTU-I1	NZ_CP016407	323122	ATD18_RS24600	WP_023994181.1	122	NRG
Plasmid	PTU-I1	NZ_CP016407	323122	ATD18_RS24605	WP_023994180.1	341	RG	DNA, RNA and nucleotide metabolism		Tnp_ISfinder		phrog_12965; IS630 family transposase (translation)
Plasmid	PTU-I1	NZ_CP016407	323122	ATD18_RS24610	WP_023994221.1	325	RG	integration and excision		Tnp_ISfinder		phrog_3300; Rpn family recombination-promoting nuclease/putative transposase (translation)
Plasmid	PTU-I1	NZ_CP016407	323122	ATD18_RS24625	WP_023994222.1	445	RG
Plasmid	PTU-I1	NZ_CP016407	323122	ATD18_RS24630	WP_023994223.1	357	NRG
Plasmid	PTU-I1	NZ_CP016407	323122	ATD18_RS24635	WP_058649965.1	755	RG
Plasmid	PTU-I1	NZ_CP016407	323122	ATD18_RS24645	WP_023994225.1	102	NRG	transcription regulation	Defense-cut_ga			RosmerTA_RmrA_2634932349; phrog_1373
Plasmid	PTU-I1	NZ_CP016407	323122	ATD18_RS24655	WP_078024491.1	283	NRG		Defense-strict			DEDDh_I_II_III_IV_V_VI_1
Plasmid	PTU-I1	NZ_CP016407	323122	ATD18_RS24670	WP_001067855.1	234	RG			Tnp_ISfinder		IS6-like element IS26 family transposase (translation)
Plasmid	PTU-I1	NZ_CP016407	323122	ATD18_RS24680	WP_000845048.1	337	RG	integration and excision		Recombinase		phrog_216; PF00589
Plasmid	PTU-I1	NZ_CP016407	323122	ATD18_RS24685	WP_001206316.1	263	RG				AMR	aadA1
Plasmid	PTU-I1	NZ_CP016407	323122	ATD18_RS24690	WP_000679427.1	115	RG	moron, auxiliary metabolic gene and host takeover				phrog_1395
Plasmid	PTU-I1	NZ_CP016407	323122	ATD18_RS24695	WP_000259031.1	279	RG				AMR	sul1
Plasmid	PTU-I1	NZ_CP016407	323122	ATD18_RS24705	WP_000376623.1	166	RG	other				phrog_1249
Plasmid	PTU-I1	NZ_CP016407	323122	ATD18_RS24710	WP_000983249.1	261	RG	DNA, RNA and nucleotide metabolism		Tnp_ISEscan		phrog_3277; ATP-binding protein (translation)
Plasmid	PTU-I1	NZ_CP016407	323122	ATD18_RS24715	WP_001324342.1	507	RG	integration and excision		Tnp_ISfinder		phrog_1157; IS21-like element IS1326 family transposase (translation)
Plasmid	PTU-I1	NZ_CP016407	323122	ATD18_RS24720	WP_000344784.1	286	RG			Tnp_ISEscan		TniB family NTP-binding protein (translation)
Plasmid	PTU-I1	NZ_CP016407	323122	ATD18_RS24725	WP_000179844.1	559	RG	integration and excision		Tnp_ISEscan		phrog_310; DDE-type integrase/transposase/recombinase (translation)
Plasmid	PTU-I1	NZ_CP016407	323122	ATD18_RS24735	WP_001300294.1	222	RG
Plasmid	PTU-I1	NZ_CP016407	323122	ATD18_RS24740	WP_000993386.1	78	RG
Plasmid	PTU-I1	NZ_CP016407	323122	ATD18_RS24745	WP_001277456.1	120	RG
Plasmid	PTU-I1	NZ_CP016407	323122	ATD18_RS24750	WP_000105636.1	564	RG	DNA, RNA and nucleotide metabolism				phrog_6397
Plasmid	PTU-I1	NZ_CP016407	323122	ATD18_RS24755	WP_001340589.1	140	RG
Plasmid	PTU-I1	NZ_CP016407	323122	ATD18_RS24760	WP_000732292.1	91	RG
Plasmid	PTU-I1	NZ_CP016407	323122	ATD18_RS24765	WP_001294663.1	116	RG
Plasmid	PTU-I1	NZ_CP016407	323122	ATD18_RS24770	WP_000429836.1	144	RG
Plasmid	PTU-I1	NZ_CP016407	323122	ATD18_RS24790	WP_000844627.1	80	RG
Plasmid	PTU-I1	NZ_CP016407	323122	ATD18_RS24795	WP_000164043.1	216	RG
Plasmid	PTU-I1	NZ_CP016407	323122	ATD18_RS24800	WP_000804064.1	399	RG				AMR	tet(A)
Plasmid	PTU-I1	NZ_CP016407	323122	ATD18_RS24805	WP_000058717.1	294	RG
Plasmid	PTU-I1	NZ_CP016407	323122	ATD18_RS24810	WP_001214976.1	135	RG
Plasmid	PTU-I1	NZ_CP016407	323122	ATD18_RS24825	WP_001324596.1	87	NRG
Plasmid	PTU-I1	NZ_CP016407	323122	ATD18_RS24830	WP_000074849.1	95	NRG
Plasmid	PTU-I1	NZ_CP016407	323122	ATD18_RS24840	WP_001306770.1	177	NRG
Plasmid	PTU-I1	NZ_CP016407	323122	ATD18_RS24845	WP_000213859.1	227	NRG
Plasmid	PTU-I1	NZ_CP016407	323122	ATD18_RS24850	WP_001136187.1	84	NRG
Plasmid	PTU-I1	NZ_CP016407	323122	ATD18_RS24860	WP_023994105.1	86	NRG
Plasmid	PTU-I1	NZ_CP016407	323122	ATD18_RS24875	WP_001360287.1	355	NRG
Plasmid	PTU-I1	NZ_CP016407	323122	ATD18_RS24880	WP_000539807.1	145	NRG
Plasmid	PTU-I1	NZ_CP016407	323122	ATD18_RS24885	WP_000748143.1	560	NRG	head and packaging				phrog_1012
Plasmid	PTU-I1	NZ_CP016407	323122	ATD18_RS24890	WP_058649964.1	431	NRG
Plasmid	PTU-I1	NZ_CP016407	323122	ATD18_RS24895	WP_058649963.1	150	NRG
Plasmid	PTU-I1	NZ_CP016407	323122	ATD18_RS24900	WP_000362204.1	517	NRG
Plasmid	PTU-I1	NZ_CP016407	323122	ATD18_RS24905	WP_001208803.1	361	NRG
Plasmid	PTU-I1	NZ_CP016407	323122	ATD18_RS24910	WP_000908228.1	204	NRG
Plasmid	PTU-I1	NZ_CP016407	323122	ATD18_RS24915	WP_000014005.1	186	NRG	other				phrog_34720
Plasmid	PTU-I1	NZ_CP016407	323122	ATD18_RS24920	WP_001193551.1	218	NRG
Plasmid	PTU-I1	NZ_CP016407	323122	ATD18_RS24925	WP_039719938.1	430	NRG
Plasmid	PTU-I1	NZ_CP016407	323122	ATD18_RS26850	WP_001349157.1	82	NRG
Plasmid	PTU-I1	NZ_CP016407	323122	ATD18_RS24940	WP_001139955.1	384	NRG	integration and excision		Recombinase		phrog_1; PF00589
Plasmid	PTU-I1	NZ_CP016407	323122	ATD18_RS24945	WP_058649947.1	274	NRG
Plasmid	PTU-I1	NZ_CP016407	323122	ATD18_RS24950	WP_000976353.1	400	NRG
Plasmid	PTU-I1	NZ_CP016407	323122	ATD18_RS24955	WP_000977520.1	194	RG
Plasmid	PTU-I1	NZ_CP016407	323122	ATD18_RS24960	WP_001079808.1	152	NRG
Plasmid	PTU-I1	NZ_CP016407	323122	ATD18_RS24965	WP_000646097.1	272	NRG
Plasmid	PTU-I1	NZ_CP016407	323122	ATD18_RS24970	WP_001024976.1	382	NRG
Plasmid	PTU-I1	NZ_CP016407	323122	ATD18_RS24975	WP_001299214.1	96	NRG
Plasmid	PTU-I1	NZ_CP016407	323122	ATD18_RS24980	WP_000014584.1	183	NRG		Defense-strict			drmC
Plasmid	PTU-I1	NZ_CP016407	323122	ATD18_RS24985	WP_058649948.1	1255	NRG
Plasmid	PTU-I1	NZ_CP016407	323122	ATD18_RS24990	WP_001055900.1	115	NRG
Plasmid	PTU-I1	NZ_CP016407	323122	ATD18_RS24995	WP_000138552.1	230	NRG
Plasmid	PTU-I1	NZ_CP016407	323122	ATD18_RS25000	WP_021513963.1	327	NRG
Plasmid	PTU-I1	NZ_CP016407	323122	ATD18_RS25005	WP_001271994.1	429	NRG
Plasmid	PTU-I1	NZ_CP016407	323122	ATD18_RS25010	WP_023155244.1	234	NRG
Plasmid	PTU-I1	NZ_CP016407	323122	ATD18_RS25015	WP_001055569.1	175	NRG
Plasmid	PTU-I1	NZ_CP016407	323122	ATD18_RS25020	WP_000086960.1	134	NRG
Plasmid	PTU-I1	NZ_CP016407	323122	ATD18_RS25025	WP_001277255.1	62	NRG
Plasmid	PTU-I1	NZ_CP016407	323122	ATD18_RS25030	WP_001164792.1	266	NRG
Plasmid	PTU-I1	NZ_CP016407	323122	ATD18_RS25035	WP_001024776.1	1014	NRG
Plasmid	PTU-I1	NZ_CP016407	323122	ATD18_RS25040	WP_000337399.1	204	NRG
Plasmid	PTU-I1	NZ_CP016407	323122	ATD18_RS25045	WP_001189156.1	400	NRG
Plasmid	PTU-I1	NZ_CP016407	323122	ATD18_RS25050	WP_001037996.1	194	NRG
Plasmid	PTU-I1	NZ_CP016407	323122	ATD18_RS25055	WP_058649949.1	722	NRG
Plasmid	PTU-I1	NZ_CP016407	323122	ATD18_RS25060	WP_000644796.1	220	NRG
Plasmid	PTU-I1	NZ_CP016407	323122	ATD18_RS25065	WP_000062603.1	69	NRG
Plasmid	PTU-I1	NZ_CP016407	323122	ATD18_RS26855	WP_001054897.1	58	RG
Plasmid	PTU-I1	NZ_CP016407	323122	ATD18_RS25070	WP_011264046.1	98	RG
Plasmid	PTU-I1	NZ_CP016407	323122	ATD18_RS25075	WP_001291964.1	83	NRG
Plasmid	PTU-I1	NZ_CP016407	323122	ATD18_RS25080	WP_001387489.1	50	RG	moron, auxiliary metabolic gene and host takeover				phrog_251
Plasmid	PTU-I1	NZ_CP016407	323122	ATD18_RS25085	WP_000426061.1	363	NRG
Plasmid	PTU-I1	NZ_CP016407	323122	ATD18_RS25090	WP_001383960.1	402	NRG
Plasmid	PTU-I1	NZ_CP016407	323122	ATD18_RS25095	WP_000151583.1	356	NRG
Plasmid	PTU-I1	NZ_CP016407	323122	ATD18_RS25100	WP_001289275.1	763	NRG
Plasmid	PTU-I1	NZ_CP016407	323122	ATD18_RS25105	WP_006855641.1	899	NRG
Plasmid	PTU-I1	NZ_CP016407	323122	ATD18_RS25110	WP_001283947.1	110	NRG
Plasmid	PTU-I1	NZ_CP016407	323122	ATD18_RS25115	WP_000157095.1	111	RG				Plasmid partition	stbA_nter
Plasmid	PTU-I1	NZ_CP016407	323122	ATD18_RS25120	WP_058649950.1	282	RG
Plasmid	PTU-I1	NZ_CP016407	323122	ATD18_RS25130	WP_001161112.1	65	NRG
Plasmid	PTU-I1	NZ_CP016407	323122	ATD18_RS25135	WP_000148280.1	83	RG
Plasmid	PTU-I1	NZ_CP016407	323122	ATD18_RS25140	WP_001260884.1	81	RG
Plasmid	PTU-I1	NZ_CP016407	323122	ATD18_RS25145	WP_000038334.1	304	NRG	integration and excision		Tnp_ISEscan		phrog_3300; Rpn family recombination-promoting nuclease/putative transposase (translation)
Plasmid	PTU-I1	NZ_CP016407	323122	ATD18_RS25150	WP_001247862.1	88	NRG
Plasmid	PTU-I1	NZ_CP016407	323122	ATD18_RS25155	WP_000218863.1	144	NRG
Plasmid	PTU-I1	NZ_CP016407	323122	ATD18_RS25170	WP_000117627.1	166	RG	moron, auxiliary metabolic gene and host takeover				phrog_2059
Plasmid	PTU-I1	NZ_CP016407	323122	ATD18_RS25180	WP_000978005.1	198	NRG
Plasmid	PTU-I1	NZ_CP016407	323122	ATD18_RS25185	WP_001276261.1	239	NRG
Plasmid	PTU-I1	NZ_CP016407	323122	ATD18_RS25190	WP_000845898.1	144	RG
Plasmid	PTU-I1	NZ_CP016407	323122	ATD18_RS25195	WP_058649951.1	652	RG	DNA, RNA and nucleotide metabolism			Plasmid partition	parB; phrog_3264
Plasmid	PTU-I1	NZ_CP016407	323122	ATD18_RS25200	WP_000006024.1	77	RG
Plasmid	PTU-I1	NZ_CP016407	323122	ATD18_RS25205	WP_001276125.1	175	RG	DNA, RNA and nucleotide metabolism				phrog_44
Plasmid	PTU-I1	NZ_CP016407	323122	ATD18_RS26680	WP_001027516.1	63	RG
Plasmid	PTU-I1	NZ_CP016407	323122	ATD18_RS25225	WP_000271741.1	140	RG
Plasmid	PTU-I1	NZ_CP016407	323122	ATD18_RS25230	WP_001198941.1	141	RG	moron, auxiliary metabolic gene and host takeover				phrog_10132
Plasmid	PTU-I1	NZ_CP016407	323122	ATD18_RS25235	WP_072686770.1	190	NRG
Plasmid	PTU-I1	NZ_CP016407	323122	ATD18_RS25245	WP_000274421.1	144	RG
Plasmid	PTU-I1	NZ_CP016407	323122	ATD18_RS25250	WP_001104873.1	73	RG
Plasmid	PTU-I1	NZ_CP016407	323122	ATD18_RS25255	WP_000086137.1	227	RG	other	Defense-strict			Type_II_MTases_FAM_1; phrog_6025
Plasmid	PTU-I1	NZ_CP016407	323122	ATD18_RS25260	WP_001330417.1	300	RG
Plasmid	PTU-I1	NZ_CP016407	323122	ATD18_RS25270	WP_000618110.1	82	RG	DNA, RNA and nucleotide metabolism				phrog_189
Plasmid	PTU-I1	NZ_CP016407	323122	ATD18_RS25275	WP_000109071.1	145	RG	DNA, RNA and nucleotide metabolism				phrog_811
Plasmid	PTU-I1	NZ_CP016407	323122	ATD18_RS25280	WP_000457496.1	423	RG	DNA, RNA and nucleotide metabolism				phrog_1268
Plasmid	PTU-I1	NZ_CP016407	323122	ATD18_RS25285	WP_000340829.1	130	RG	DNA, RNA and nucleotide metabolism			Plasmid partition	parR; phrog_8671
Plasmid	PTU-I1	NZ_CP016407	323122	ATD18_RS25290	WP_001103690.1	323	RG	DNA, RNA and nucleotide metabolism			Plasmid partition	parM; phrog_691
Plasmid	PTU-I1	NZ_CP016407	323122	ATD18_RS25295	WP_000633913.1	214	RG				Plasmid partition	parA
Plasmid	PTU-I1	NZ_CP016407	323122	ATD18_RS25300	WP_000239529.1	91	RG				Plasmid partition	parB
Plasmid	PTU-I1	NZ_CP016407	323122	ATD18_RS25305	WP_077249540.1	261	RG	integration and excision		Recombinase		phrog_216; PF00589
Plasmid	PTU-I1	NZ_CP016407	323122	ATD18_RS25310	WP_000535297.1	259	RG
Plasmid	PTU-I1	NZ_CP016407	323122	ATD18_RS25315	WP_001302628.1	104	RG
Plasmid	PTU-I1	NZ_CP016407	323122	ATD18_RS25325	WP_000246635.1	331	RG		Defense-strict			Cyclase_SMODS
Plasmid	PTU-I1	NZ_CP016407	323122	ATD18_RS25330	WP_000991830.1	310	RG		Defense-strict			Effector_4TM_S_4TM
Plasmid	PTU-I1	NZ_CP016407	323122	ATD18_RS25335	WP_000952231.1	362	RG		Defense-strict			PifC
Plasmid	PTU-I1	NZ_CP016407	323122	ATD18_RS25340	WP_000253407.1	289	RG
Plasmid	PTU-I1	NZ_CP016407	323122	ATD18_RS25345	WP_000741348.1	521	RG		Defense-cut_ga			ATPase_TypeIA
Plasmid	PTU-I1	NZ_CP016407	323122	ATD18_RS25350	WP_001261287.1	76	RG
Plasmid	PTU-I1	NZ_CP016407	323122	ATD18_RS25355	WP_001044768.1	138	RG
Plasmid	PTU-I1	NZ_CP016407	323122	ATD18_RS25360	WP_075322282.1	712	RG		Defense-strict			LmuB_SMC_Cap4_nuclease_II
Plasmid	PTU-I1	NZ_CP016407	323122	ATD18_RS25365	WP_000343085.1	85	RG
Plasmid	PTU-I1	NZ_CP016407	323122	ATD18_RS25370	WP_000194575.1	196	RG
Plasmid	PTU-I1	NZ_CP016407	323122	ATD18_RS25375	WP_058649952.1	518	RG		Defense-cut_ga			AAA_21
Plasmid	PTU-I1	NZ_CP016407	323122	ATD18_RS25380	WP_000521603.1	205	NRG
Plasmid	PTU-I1	NZ_CP016407	323122	ATD18_RS25385	WP_044502555.1	345	RG
Plasmid	PTU-I1	NZ_CP016407	323122	ATD18_RS25390	WP_001175594.1	107	RG		Defense-strict			csa3_I_II_III_IV_V_VI_2
Plasmid	PTU-I1	NZ_CP016407	323122	ATD18_RS25395	WP_024159726.1	236	RG
Plasmid	PTU-I1	NZ_CP016407	323122	ATD18_RS25400	WP_001286342.1	181	RG
Plasmid	PTU-I1	NZ_CP016407	323122	ATD18_RS25405	WP_011117603.1	120	RG
Plasmid	PTU-I1	NZ_CP016407	323122	ATD18_RS25410	WP_023171140.1	583	RG				Plasmid partition	parA
Plasmid	PTU-I1	NZ_CP016407	323122	ATD18_RS25415	WP_011117601.1	122	RG
Plasmid	PTU-I1	NZ_CP016407	323122	ATD18_RS25425	WP_001067858.1	234	RG			Tnp_ISfinder		IS6-like element IS26 family transposase (translation)
Plasmid	PTU-I1	NZ_CP016407	323122	ATD18_RS25435	WP_001067858.1	234	RG			Tnp_ISfinder		IS6-like element IS26 family transposase (translation)
Plasmid	PTU-I1	NZ_CP016407	323122	ATD18_RS25455	WP_013188475.1	291	RG				AMR	blaCTX-M-65
Plasmid	PTU-I1	NZ_CP016407	323122	ATD18_RS25460	WP_013362812.1	322	RG	integration and excision		Tnp_ISfinder		phrog_2262; 17.3 : transposon functions IS5-like element IS903B family transposase (translation)
Plasmid	PTU-I1	NZ_CP016407	323122	ATD18_RS25480	WP_001067855.1	234	RG			Tnp_ISfinder		IS6-like element IS26 family transposase (translation)
Plasmid	PTU-I1	NZ_CP016407	323122	ATD18_RS25490	WP_014839980.1	138	RG				AMR	fosA3
Plasmid	PTU-I1	NZ_CP016407	323122	ATD18_RS25495	WP_014839979.1	172	RG
Plasmid	PTU-I1	NZ_CP016407	323122	ATD18_RS25500	WP_014839978.1	262	RG
Plasmid	PTU-I1	NZ_CP016407	323122	ATD18_RS25515	WP_001067855.1	234	RG			Tnp_ISfinder		IS6-like element IS26 family transposase (translation)
Plasmid	PTU-I1	NZ_CP016407	323122	ATD18_RS25525	WP_021265675.1	378	RG			Tnp_ISfinder		IS91 family transposase (translation)
Plasmid	PTU-I1	NZ_CP016407	323122	ATD18_RS25530	WP_001447541.1	294	RG
Plasmid	PTU-I1	NZ_CP016407	323122	ATD18_RS25535	WP_058100717.1	404	RG				AMR	floR
Plasmid	PTU-I1	NZ_CP016407	323122	ATD18_RS25540	WP_001255015.1	101	RG
Plasmid	PTU-I1	NZ_CP016407	323122	ATD18_RS25550	WP_021545039.1	341	RG	integration and excision	Defense-cut_ga	Tnp_ISfinder		RosmerTA_RmrA_2623274509; phrog_1157; IS21-like element ISEc57 family transposase (translation)
Plasmid	PTU-I1	NZ_CP016407	323122	ATD18_RS25555	WP_001053381.1	257	RG	DNA, RNA and nucleotide metabolism		Tnp_ISEscan		phrog_3277; AAA family ATPase (translation)
Plasmid	PTU-I1	NZ_CP016407	323122	ATD18_RS25560	WP_075322286.1	424	RG			Tnp_ISEscan		IS91 family transposase (translation)
Plasmid	PTU-I1	NZ_CP016407	323122	ATD18_RS25570	WP_000602738.1	250	RG			Tnp_ISfinder		IS6 family transposase (translation)
Plasmid	PTU-I1	NZ_CP016407	323122	ATD18_RS25580	WP_000742814.1	341	RG				AMR	aph(4)-Ia
Plasmid	PTU-I1	NZ_CP016407	323122	ATD18_RS25590	WP_001199192.1	258	RG				AMR	aac(3)-IVa
Plasmid	PTU-I1	NZ_CP016407	323122	ATD18_RS25595	WP_001067855.1	234	RG			Tnp_ISfinder		IS6-like element IS26 family transposase (translation)
Plasmid	PTU-I1	NZ_CP016407	323122	ATD18_RS25600	WP_023994229.1	79	RG		Defense-cut_ga			brxA_DUF1819
Plasmid	PTU-I1	NZ_CP016407	323122	ATD18_RS25605	WP_023994230.1	325	NRG	integration and excision		Recombinase		phrog_216; PF00589
Plasmid	PTU-I1	NZ_CP016407	323122	ATD18_RS25610	WP_021529707.1	157	RG	DNA, RNA and nucleotide metabolism			AMR	dfrA14; phrog_316
Plasmid	PTU-I1	NZ_CP016407	323122	ATD18_RS25615	WP_058649967.1	165	NRG
Plasmid	PTU-I1	NZ_CP016407	323122	ATD18_RS26705	WP_085920547.1	67	NRG
Plasmid	PTU-I1	NZ_CP016407	323122	ATD18_RS25630	WP_049885070.1	288	NRG	integration and excision		Tnp_ISEscan		phrog_8463; IS3 family transposase (translation)
Plasmid	PTU-I1	NZ_CP016407	323122	ATD18_RS25645	WP_065311492.1	268	NRG	integration and excision		Tnp_ISEscan		phrog_8463; IS3 family transposase (translation)
Plasmid	PTU-I1	NZ_CP016407	323122	ATD18_RS25650	WP_023994235.1	102	NRG			Tnp_ISEscan		transposase (translation)
Plasmid	PTU-I1	NZ_CP016407	323122	ATD18_RS25655	WP_075322288.1	221	NRG			Tnp_ISEscan		IS6 family transposase (translation)
Plasmid	PTU-I1	NZ_CP016407	323122	ATD18_RS25665	WP_000018326.1	271	RG				AMR	aph(3')-Ia
Plasmid	PTU-I1	NZ_CP016407	323122	ATD18_RS25675	WP_001067855.1	234	RG			Tnp_ISfinder		IS6-like element IS26 family transposase (translation)
Plasmid	PTU-I1	NZ_CP016407	323122	ATD18_RS25680	WP_031619590.1	406	NRG
Plasmid	PTU-I1	NZ_CP016407	323122	ATD18_RS25690	WP_023994217.1	170	NRG	DNA, RNA and nucleotide metabolism				phrog_10276
Plasmid	PTU-I1	NZ_CP016407	323122	ATD18_RS25720	WP_157764444.1	52	NRG
Plasmid	PTU-I1	NZ_CP016407	323122	ATD18_RS25725	WP_023994211.1	319	RG	DNA, RNA and nucleotide metabolism			Plasmid partition	parB; phrog_1146
Plasmid	PTU-I1	NZ_CP016407	323122	ATD18_RS25730	WP_023994210.1	388	RG	DNA, RNA and nucleotide metabolism			Plasmid partition	parA; phrog_164
Plasmid	PTU-I1	NZ_CP016409	322518	BBV18_RS23885	WP_023994209.1	336	RG	DNA, RNA and nucleotide metabolism			Plasmid replication	replication_initiation_protein; phrog_775
Plasmid	PTU-I1	NZ_CP016409	322518	BBV18_RS23900	WP_023994206.1	88	NRG
Plasmid	PTU-I1	NZ_CP016409	322518	BBV18_RS23905	WP_023994205.1	626	NRG
Plasmid	PTU-I1	NZ_CP016409	322518	BBV18_RS23915	WP_031619587.1	252	NRG
Plasmid	PTU-I1	NZ_CP016409	322518	BBV18_RS23920	WP_023994202.1	142	NRG
Plasmid	PTU-I1	NZ_CP016409	322518	BBV18_RS23925	WP_139142180.1	165	NRG
Plasmid	PTU-I1	NZ_CP016409	322518	BBV18_RS23930	WP_023994180.1	341	RG	DNA, RNA and nucleotide metabolism		Tnp_ISfinder		phrog_12965; IS630 family transposase (translation)
Plasmid	PTU-I1	NZ_CP016409	322518	BBV18_RS23945	WP_023994179.1	85	RG
Plasmid	PTU-I1	NZ_CP016409	322518	BBV18_RS23950	WP_023994178.1	110	RG	moron, auxiliary metabolic gene and host takeover				phrog_1936
Plasmid	PTU-I1	NZ_CP016409	322518	BBV18_RS23965	WP_023994175.1	740	RG	DNA, RNA and nucleotide metabolism	Defense-strict			Shango_SngC; phrog_6819
Plasmid	PTU-I1	NZ_CP016409	322518	BBV18_RS23970	WP_023994174.1	438	RG		Defense-strict			Shango_SngB
Plasmid	PTU-I1	NZ_CP016409	322518	BBV18_RS23975	WP_023994173.1	769	RG	moron, auxiliary metabolic gene and host takeover	Defense-strict			Shango_SngA; phrog_632
Plasmid	PTU-I1	NZ_CP016409	322518	BBV18_RS23985	WP_023994171.1	341	RG	integration and excision		Tnp_ISfinder		phrog_2199; IS110 family transposase (translation)
Plasmid	PTU-I1	NZ_CP016409	322518	BBV18_RS23990	WP_023994170.1	55	NRG
Plasmid	PTU-I1	NZ_CP016409	322518	BBV18_RS23995	WP_023994169.1	109	RG
Plasmid	PTU-I1	NZ_CP016409	322518	BBV18_RS24005	WP_031619580.1	95	RG
Plasmid	PTU-I1	NZ_CP016409	322518	BBV18_RS24010	WP_023994167.1	101	RG
Plasmid	PTU-I1	NZ_CP016409	322518	BBV18_RS24025	WP_023994164.1	111	NRG
Plasmid	PTU-I1	NZ_CP016409	322518	BBV18_RS24030	WP_023994163.1	92	NRG
Plasmid	PTU-I1	NZ_CP016409	322518	BBV18_RS24040	WP_001195098.1	94	RG
Plasmid	PTU-I1	NZ_CP016409	322518	BBV18_RS24045	WP_023994162.1	160	RG	other				phrog_1758
Plasmid	PTU-I1	NZ_CP016409	322518	BBV18_RS24055	WP_023994160.1	69	NRG
Plasmid	PTU-I1	NZ_CP016409	322518	BBV18_RS24075	WP_023994156.1	80	NRG
Plasmid	PTU-I1	NZ_CP016409	322518	BBV18_RS24080	WP_023994155.1	318	NRG	integration and excision		Tnp_ISEscan		phrog_3300; Rpn family recombination-promoting nuclease/putative transposase (translation)
Plasmid	PTU-I1	NZ_CP016409	322518	BBV18_RS24085	WP_072205048.1	75	NRG
Plasmid	PTU-I1	NZ_CP016409	322518	BBV18_RS24090	WP_023994153.1	83	NRG
Plasmid	PTU-I1	NZ_CP016409	322518	BBV18_RS24095	WP_023994152.1	402	RG	integration and excision	Defense-strict	Tnp_ISEscan		cas12f2_V-F_1; phrog_506; IS200/IS605 family element transposase accessory protein TnpB (translation)
Plasmid	PTU-I1	NZ_CP016409	322518	BBV18_RS24120	WP_031619575.1	106	NRG	transcription regulation				phrog_10566
Plasmid	PTU-I1	NZ_CP016409	322518	BBV18_RS24125	WP_023994146.1	179	RG				Virulence factor	VFG034595(gb|WP_000708866)
Plasmid	PTU-I1	NZ_CP016409	322518	BBV18_RS24140	WP_001520791.1	261	RG				Virulence factor	VFG034597(gb|WP_000044493); VFG042553(gb|WP_000044488); VFG043643(gb|AAA23598); VFG042495(gb|CAA50787); VFG042573(gb|AAX78187)
Plasmid	PTU-I1	NZ_CP016409	322518	BBV18_RS24145	WP_023994144.1	163	NRG
Plasmid	PTU-I1	NZ_CP016409	322518	BBV18_RS24150	WP_023994143.1	274	NRG
Plasmid	PTU-I1	NZ_CP016409	322518	BBV18_RS24155	WP_023994142.1	263	RG
Plasmid	PTU-I1	NZ_CP016409	322518	BBV18_RS24160	WP_023994141.1	254	RG
Plasmid	PTU-I1	NZ_CP016409	322518	BBV18_RS24170	WP_023994140.1	196	NRG
Plasmid	PTU-I1	NZ_CP016409	322518	BBV18_RS24175	WP_023994139.1	70	NRG
Plasmid	PTU-I1	NZ_CP016409	322518	BBV18_RS26785	WP_001816720.1	53	NRG
Plasmid	PTU-I1	NZ_CP016409	322518	BBV18_RS24180	WP_023994138.1	282	NRG
Plasmid	PTU-I1	NZ_CP016409	322518	BBV18_RS24195	WP_023994137.1	138	RG
Plasmid	PTU-I1	NZ_CP016409	322518	BBV18_RS24200	WP_023994136.1	76	RG
Plasmid	PTU-I1	NZ_CP016409	322518	BBV18_RS24205	WP_023994135.1	72	RG
Plasmid	PTU-I1	NZ_CP016409	322518	BBV18_RS24210	WP_023994134.1	101	RG
Plasmid	PTU-I1	NZ_CP016409	322518	BBV18_RS24215	WP_023994133.1	96	RG
Plasmid	PTU-I1	NZ_CP016409	322518	BBV18_RS24240	WP_023994130.1	178	RG
Plasmid	PTU-I1	NZ_CP016409	322518	BBV18_RS24245	WP_023994129.1	243	RG
Plasmid	PTU-I1	NZ_CP016409	322518	BBV18_RS24250	WP_023994128.1	850	RG
Plasmid	PTU-I1	NZ_CP016409	322518	BBV18_RS24255	WP_023994127.1	349	RG
Plasmid	PTU-I1	NZ_CP016409	322518	BBV18_RS26565	WP_139142174.1	109	RG
Plasmid	PTU-I1	NZ_CP016409	322518	BBV18_RS26580	WP_071790432.1	23	NRG
Plasmid	PTU-I1	NZ_CP016409	322518	BBV18_RS24305	WP_023994122.1	141	NRG
Plasmid	PTU-I1	NZ_CP016409	322518	BBV18_RS24310	WP_038993359.1	239	NRG
Plasmid	PTU-I1	NZ_CP016409	322518	BBV18_RS24315	WP_023994119.1	186	NRG
Plasmid	PTU-I1	NZ_CP016409	322518	BBV18_RS24320	WP_023994118.1	416	NRG
Plasmid	PTU-I1	NZ_CP016409	322518	BBV18_RS24325	WP_031619570.1	700	NRG	moron, auxiliary metabolic gene and host takeover				phrog_2392
Plasmid	PTU-I1	NZ_CP016409	322518	BBV18_RS26790	WP_153247048.1	53	NRG
Plasmid	PTU-I1	NZ_CP016409	322518	BBV18_RS24340	WP_020833636.1	120	NRG
Plasmid	PTU-I1	NZ_CP016409	322518	BBV18_RS24345	WP_000744305.1	145	NRG
Plasmid	PTU-I1	NZ_CP016409	322518	BBV18_RS24350	WP_058649916.1	137	NRG	transcription regulation				phrog_6386
Plasmid	PTU-I1	NZ_CP016409	322518	BBV18_RS24360	WP_145925739.1	1777	NRG
Plasmid	PTU-I1	NZ_CP016409	322518	BBV18_RS24365	WP_020833643.1	252	NRG
Plasmid	PTU-I1	NZ_CP016409	322518	BBV18_RS24390	WP_020833646.1	371	NRG
Plasmid	PTU-I1	NZ_CP016409	322518	BBV18_RS24415	WP_020833650.1	275	NRG
Plasmid	PTU-I1	NZ_CP016409	322518	BBV18_RS26800	WP_020833651.1	61	NRG
Plasmid	PTU-I1	NZ_CP016409	322518	BBV18_RS26590	WP_110613438.1	99	NRG
Plasmid	PTU-I1	NZ_CP016409	322518	BBV18_RS24435	WP_020833652.1	404	NRG		Defense-cut_ga			ThsB_Grand
Plasmid	PTU-I1	NZ_CP016409	322518	BBV18_RS24440	WP_020833653.1	432	RG
Plasmid	PTU-I1	NZ_CP016409	322518	BBV18_RS24445	WP_020833654.1	398	NRG
Plasmid	PTU-I1	NZ_CP016409	322518	BBV18_RS24455	WP_024143068.1	85	RG
Plasmid	PTU-I1	NZ_CP016409	322518	BBV18_RS24460	WP_020833656.1	262	RG	lysis				phrog_9611
Plasmid	PTU-I1	NZ_CP016409	322518	BBV18_RS24465	WP_020833657.1	673	RG				Virulence factor	VFG034187(gb|WP_000784545); VFG048597(gb|WP_000784549); VFG012567(gb|WP_000784549); VFG003114(gb|WP_000784549); VFG044333(gb|WP_015874968); VFG034181(gb|WP_000784546); VFG012570(gb|WP_000784540); VFG012569(gb|WP_000784554); VFG034177(gb|WP_000784557); VFG000358(gb|WP_002212885); VFG034182(gb|WP_000784550); VFG003499(gb|WP_011816644); VFG048596(gb|WP_014229387); VFG048595(gb|WP_032694981); VFG034183(gb|WP_001304267)
Plasmid	PTU-I1	NZ_CP016409	322518	BBV18_RS24470	WP_020833658.1	525	RG				Virulence factor	VFG048593(gb|WP_014907267); VFG048594(gb|YP_005227770); VFG012564(gb|WP_001088826); VFG000359(gb|WP_001088826); VFG012566(gb|WP_001088828); VFG034160(gb|WP_001088819); VFG034164(gb|WP_001088823); VFG044332(gb|WP_015874967); VFG034165(gb|WP_001088818); VFG034168(gb|WP_001088830); VFG003500(gb|WP_005168666); VFG034175(gb|WP_001089765); VFG012565(gb|WP_001088833); VFG034170(gb|WP_001088812); VFG034174(gb|WP_001088834); VFG048591(gb|WP_014229386)
Plasmid	PTU-I1	NZ_CP016409	322518	BBV18_RS24475	WP_023994194.1	267	RG				Virulence factor	VFG034147(gb|WP_000194282); VFG000360(gb|WP_002212799); VFG048589(gb|WP_004175339); VFG044331(gb|WP_015874966); VFG012559(gb|WP_000194283); VFG034148(gb|WP_000194287); VFG034151(gb|WP_000194278); VFG034152(gb|WP_000194284); VFG034158(gb|WP_000194285); VFG034153(gb|WP_000194281); VFG003501(gb|WP_011816643); VFG048590(gb|YP_005227769)
Plasmid	PTU-I1	NZ_CP016409	322518	BBV18_RS24480	WP_023994193.1	366	RG				Virulence factor	VFG000361(gb|WP_000982866); VFG048586(gb|YP_005227768); VFG034135(gb|WP_000982866); VFG048585(gb|WP_000982853); VFG034130(gb|WP_000982873); VFG012555(gb|WP_000982864); VFG044330(gb|WP_032447695); VFG034136(gb|WP_000982861); VFG034126(gb|WP_000982870); VFG046114(gb|WP_000982852); VFG034133(gb|WP_000982865); VFG003502(gb|WP_005168671); VFG012557(gb|WP_000982863); VFG034131(gb|WP_000982867); VFG034141(gb|WP_000982868); VFG048583(gb|WP_014838503); VFG048584(gb|WP_014229384)
Plasmid	PTU-I1	NZ_CP016409	322518	BBV18_RS24485	WP_020833661.1	3165	RG				Virulence factor	VFG000362(gb|WP_002212777); VFG003118(gb|WP_011171835); VFG003384(gb|WP_011192136); VFG020297(gb|WP_012413640); VFG048581(gb|WP_014907268); VFG045840(gb|WP_000369500); VFG034118(gb|WP_000369492); VFG034121(gb|WP_000369485); VFG012552(gb|WP_000369530); VFG034113(gb|WP_000369525); VFG034115(gb|WP_000369515); VFG034125(gb|WP_000369506); VFG034124(gb|WP_000369473); VFG012553(gb|WP_000369484); VFG048582(gb|YP_005227767); VFG046113(gb|WP_046072849); VFG034114(gb|WP_000369472); VFG034119(gb|WP_000369498); VFG034120(gb|WP_000369487); VFG034122(gb|WP_000369471); VFG044329(gb|WP_015874964); VFG034109(gb|WP_000369490); VFG003503(gb|WP_011816642); VFG048580(gb|WP_014838502)
Plasmid	PTU-I1	NZ_CP016409	322518	BBV18_RS24490	WP_020833662.1	2035	RG				Virulence factor	VFG000363(gb|WP_002212775); VFG018921(gb|WP_012229554); VFG012549(gb|WP_000623043); VFG034108(gb|WP_000623037); VFG034107(gb|WP_000623036); VFG034100(gb|WP_000623045); VFG034102(gb|WP_000623034); VFG034096(gb|WP_000623033); VFG044328(gb|WP_015874963); VFG048578(gb|WP_014907269); VFG034098(gb|WP_000623046); VFG034101(gb|WP_000623067); VFG048579(gb|YP_005227766); VFG046112(gb|WP_046072848); VFG034095(gb|WP_000623054); VFG034092(gb|WP_000623021); VFG034097(gb|WP_000623050); VFG003504(gb|WP_011816641); VFG012548(gb|WP_000623031); VFG034099(gb|WP_000623032); VFG048577(gb|WP_014229383); VFG048576(gb|WP_014838501); VFG034106(gb|WP_021565660)
Plasmid	PTU-I1	NZ_CP016409	322518	BBV18_RS24495	WP_020833663.1	319	RG				Virulence factor	VFG000364(gb|WP_000140406); VFG034084(gb|WP_000140406); VFG044327(gb|WP_000140406); VFG048575(gb|YP_005227765); VFG012545(gb|WP_000140405); VFG012543(gb|WP_000970688); VFG034090(gb|WP_000970687); VFG003505(gb|WP_005168685); VFG034083(gb|WP_000140402); VFG048572(gb|WP_032694987); VFG048573(gb|WP_014229382)
Plasmid	PTU-I1	NZ_CP016409	322518	BBV18_RS24505	WP_020833664.1	570	RG	moron, auxiliary metabolic gene and host takeover			Virulence factor	VFG012539(gb|WP_001327262); VFG002747(gb|WP_001327262); VFG044326(gb|WP_001327262); VFG034064(gb|WP_001304268); VFG048570(gb|WP_014907270); VFG000365(gb|WP_002214412); VFG012541(gb|WP_001327954); VFG046110(gb|WP_001317926); VFG034073(gb|WP_014640167); VFG003387(gb|WP_012413641); VFG003506(gb|WP_042661463); VFG034066(gb|WP_001296192); VFG034058(gb|WP_001386872); VFG048568(gb|WP_014838499); VFG048569(gb|WP_014229381); phrog_2392
Plasmid	PTU-I1	NZ_CP016409	322518	BBV18_RS24510	WP_023994191.1	600	RG	moron, auxiliary metabolic gene and host takeover			Virulence factor	VFG003507(gb|WP_005168689); VFG000366(gb|WP_002212761); VFG044325(gb|WP_002212761); VFG034041(gb|WP_000654453); VFG012536(gb|WP_001295637); VFG012537(gb|WP_001304269); VFG034050(gb|WP_001446633); VFG048566(gb|WP_014907271); VFG048567(gb|YP_005227763); VFG034051(gb|WP_014639938); VFG034056(gb|WP_001608389); VFG018924(gb|WP_012229555); VFG012535(gb|WP_001327263); VFG034049(gb|WP_000654452); VFG012538(gb|WP_001350678); VFG034048(gb|WP_024256148); VFG048565(gb|WP_014229380); VFG048564(gb|WP_014838498); phrog_2392
Plasmid	PTU-I1	NZ_CP016409	322518	BBV18_RS24515	WP_020833666.1	426	RG				Virulence factor	VFG034033(gb|WP_001286280); VFG000367(gb|WP_001286280); VFG048563(gb|YP_005227762); VFG003508(gb|WP_005168691); VFG020302(gb|WP_012413642); VFG048562(gb|WP_014907272); VFG012531(gb|WP_001286281); VFG044324(gb|WP_032447693); VFG034032(gb|WP_001286284); VFG034039(gb|WP_001286282); VFG046108(gb|WP_001286290); VFG034028(gb|WP_001286286); VFG034024(gb|WP_001286294); VFG048561(gb|WP_014229379); VFG048560(gb|WP_014838497)
Plasmid	PTU-I1	NZ_CP016409	322518	BBV18_RS24520	WP_020833667.1	443	RG				Virulence factor	VFG012529(gb|WP_000703040); VFG000368(gb|WP_000703040); VFG034022(gb|WP_000703042); VFG012527(gb|WP_000703047); VFG044323(gb|WP_015874960); VFG034013(gb|WP_000703044); VFG003509(gb|WP_005168693); VFG048559(gb|YP_005227761); VFG003124(gb|WP_002230823); VFG034008(gb|WP_000703041); VFG048558(gb|WP_014907273); VFG048556(gb|WP_014838496); VFG048557(gb|WP_014229378)
Plasmid	PTU-I1	NZ_CP016409	322518	BBV18_RS24525	WP_020833668.1	99	NRG
Plasmid	PTU-I1	NZ_CP016409	322518	BBV18_RS24530	WP_020833669.1	495	RG
Plasmid	PTU-I1	NZ_CP016409	322518	BBV18_RS24535	WP_020833670.1	286	RG
Plasmid	PTU-I1	NZ_CP016409	322518	BBV18_RS26195	WP_077914832.1	96	NRG
Plasmid	PTU-I1	NZ_CP016409	322518	BBV18_RS24555	WP_023994189.1	337	RG	integration and excision		Recombinase		phrog_216; PF00589
Plasmid	PTU-I1	NZ_CP016409	322518	BBV18_RS26600	WP_139142178.1	42	NRG
Plasmid	PTU-I1	NZ_CP016409	322518	BBV18_RS26605	WP_139142176.1	55	NRG
Plasmid	PTU-I1	NZ_CP016409	322518	BBV18_RS26805	WP_023994187.1	100	RG
Plasmid	PTU-I1	NZ_CP016409	322518	BBV18_RS24605	WP_049885068.1	462	NRG
Plasmid	PTU-I1	NZ_CP016409	322518	BBV18_RS24610	WP_023994181.1	122	NRG
Plasmid	PTU-I1	NZ_CP016409	322518	BBV18_RS24615	WP_023994180.1	341	RG	DNA, RNA and nucleotide metabolism		Tnp_ISfinder		phrog_12965; IS630 family transposase (translation)
Plasmid	PTU-I1	NZ_CP016409	322518	BBV18_RS24620	WP_023994221.1	325	RG	integration and excision		Tnp_ISfinder		phrog_3300; Rpn family recombination-promoting nuclease/putative transposase (translation)
Plasmid	PTU-I1	NZ_CP016409	322518	BBV18_RS24635	WP_023994222.1	445	RG
Plasmid	PTU-I1	NZ_CP016409	322518	BBV18_RS24640	WP_023994223.1	357	NRG
Plasmid	PTU-I1	NZ_CP016409	322518	BBV18_RS24645	WP_058649965.1	755	RG
Plasmid	PTU-I1	NZ_CP016409	322518	BBV18_RS24655	WP_023994225.1	102	NRG	transcription regulation	Defense-cut_ga			RosmerTA_RmrA_2634932349; phrog_1373
Plasmid	PTU-I1	NZ_CP016409	322518	BBV18_RS24665	WP_078024491.1	283	NRG		Defense-strict			DEDDh_I_II_III_IV_V_VI_1
Plasmid	PTU-I1	NZ_CP016409	322518	BBV18_RS24680	WP_001067855.1	234	RG			Tnp_ISfinder		IS6-like element IS26 family transposase (translation)
Plasmid	PTU-I1	NZ_CP016409	322518	BBV18_RS24690	WP_000845048.1	337	RG	integration and excision		Recombinase		phrog_216; PF00589
Plasmid	PTU-I1	NZ_CP016409	322518	BBV18_RS24695	WP_001206316.1	263	RG				AMR	aadA1
Plasmid	PTU-I1	NZ_CP016409	322518	BBV18_RS24700	WP_000679427.1	115	RG	moron, auxiliary metabolic gene and host takeover				phrog_1395
Plasmid	PTU-I1	NZ_CP016409	322518	BBV18_RS24705	WP_000259031.1	279	RG				AMR	sul1
Plasmid	PTU-I1	NZ_CP016409	322518	BBV18_RS24715	WP_000376623.1	166	RG	other				phrog_1249
Plasmid	PTU-I1	NZ_CP016409	322518	BBV18_RS24720	WP_000983249.1	261	RG	DNA, RNA and nucleotide metabolism		Tnp_ISEscan		phrog_3277; ATP-binding protein (translation)
Plasmid	PTU-I1	NZ_CP016409	322518	BBV18_RS24725	WP_001324342.1	507	RG	integration and excision		Tnp_ISfinder		phrog_1157; IS21-like element IS1326 family transposase (translation)
Plasmid	PTU-I1	NZ_CP016409	322518	BBV18_RS24730	WP_000344784.1	286	RG			Tnp_ISEscan		TniB family NTP-binding protein (translation)
Plasmid	PTU-I1	NZ_CP016409	322518	BBV18_RS24735	WP_000179844.1	559	RG	integration and excision		Tnp_ISEscan		phrog_310; DDE-type integrase/transposase/recombinase (translation)
Plasmid	PTU-I1	NZ_CP016409	322518	BBV18_RS24745	WP_001300294.1	222	RG
Plasmid	PTU-I1	NZ_CP016409	322518	BBV18_RS24750	WP_000993386.1	78	RG
Plasmid	PTU-I1	NZ_CP016409	322518	BBV18_RS24755	WP_001277456.1	120	RG
Plasmid	PTU-I1	NZ_CP016409	322518	BBV18_RS24760	WP_000105636.1	564	RG	DNA, RNA and nucleotide metabolism				phrog_6397
Plasmid	PTU-I1	NZ_CP016409	322518	BBV18_RS24765	WP_001340589.1	140	RG
Plasmid	PTU-I1	NZ_CP016409	322518	BBV18_RS24770	WP_000732292.1	91	RG
Plasmid	PTU-I1	NZ_CP016409	322518	BBV18_RS24775	WP_001294663.1	116	RG
Plasmid	PTU-I1	NZ_CP016409	322518	BBV18_RS24780	WP_000429836.1	144	RG
Plasmid	PTU-I1	NZ_CP016409	322518	BBV18_RS24800	WP_000844627.1	80	RG
Plasmid	PTU-I1	NZ_CP016409	322518	BBV18_RS24805	WP_000164043.1	216	RG
Plasmid	PTU-I1	NZ_CP016409	322518	BBV18_RS24810	WP_000804064.1	399	RG				AMR	tet(A)
Plasmid	PTU-I1	NZ_CP016409	322518	BBV18_RS24815	WP_000058717.1	294	RG
Plasmid	PTU-I1	NZ_CP016409	322518	BBV18_RS24820	WP_001214976.1	135	RG
Plasmid	PTU-I1	NZ_CP016409	322518	BBV18_RS24835	WP_001324596.1	87	NRG
Plasmid	PTU-I1	NZ_CP016409	322518	BBV18_RS24840	WP_000074849.1	95	NRG
Plasmid	PTU-I1	NZ_CP016409	322518	BBV18_RS24850	WP_001306770.1	177	NRG
Plasmid	PTU-I1	NZ_CP016409	322518	BBV18_RS24855	WP_000213859.1	227	NRG
Plasmid	PTU-I1	NZ_CP016409	322518	BBV18_RS24860	WP_001136187.1	84	NRG
Plasmid	PTU-I1	NZ_CP016409	322518	BBV18_RS24870	WP_023994105.1	86	NRG
Plasmid	PTU-I1	NZ_CP016409	322518	BBV18_RS24885	WP_001360287.1	355	NRG
Plasmid	PTU-I1	NZ_CP016409	322518	BBV18_RS24890	WP_000539807.1	145	NRG
Plasmid	PTU-I1	NZ_CP016409	322518	BBV18_RS24895	WP_000748143.1	560	NRG	head and packaging				phrog_1012
Plasmid	PTU-I1	NZ_CP016409	322518	BBV18_RS24900	WP_058649964.1	431	NRG
Plasmid	PTU-I1	NZ_CP016409	322518	BBV18_RS24905	WP_058649963.1	150	NRG
Plasmid	PTU-I1	NZ_CP016409	322518	BBV18_RS24910	WP_000362204.1	517	NRG
Plasmid	PTU-I1	NZ_CP016409	322518	BBV18_RS24915	WP_001208803.1	361	NRG
Plasmid	PTU-I1	NZ_CP016409	322518	BBV18_RS24920	WP_000908228.1	204	NRG
Plasmid	PTU-I1	NZ_CP016409	322518	BBV18_RS24925	WP_000014005.1	186	NRG	other				phrog_34720
Plasmid	PTU-I1	NZ_CP016409	322518	BBV18_RS24930	WP_001193551.1	218	NRG
Plasmid	PTU-I1	NZ_CP016409	322518	BBV18_RS24935	WP_039719938.1	430	NRG
Plasmid	PTU-I1	NZ_CP016409	322518	BBV18_RS26810	WP_001349157.1	82	NRG
Plasmid	PTU-I1	NZ_CP016409	322518	BBV18_RS24950	WP_001139955.1	384	NRG	integration and excision		Recombinase		phrog_1; PF00589
Plasmid	PTU-I1	NZ_CP016409	322518	BBV18_RS24955	WP_058649947.1	274	NRG
Plasmid	PTU-I1	NZ_CP016409	322518	BBV18_RS24960	WP_000976353.1	400	NRG
Plasmid	PTU-I1	NZ_CP016409	322518	BBV18_RS24965	WP_000977520.1	194	RG
Plasmid	PTU-I1	NZ_CP016409	322518	BBV18_RS24970	WP_001079808.1	152	NRG
Plasmid	PTU-I1	NZ_CP016409	322518	BBV18_RS24975	WP_000646097.1	272	NRG
Plasmid	PTU-I1	NZ_CP016409	322518	BBV18_RS24980	WP_001024976.1	382	NRG
Plasmid	PTU-I1	NZ_CP016409	322518	BBV18_RS24985	WP_001299214.1	96	NRG
Plasmid	PTU-I1	NZ_CP016409	322518	BBV18_RS24990	WP_000014584.1	183	NRG		Defense-strict			drmC
Plasmid	PTU-I1	NZ_CP016409	322518	BBV18_RS24995	WP_058649948.1	1255	NRG
Plasmid	PTU-I1	NZ_CP016409	322518	BBV18_RS25000	WP_001055900.1	115	NRG
Plasmid	PTU-I1	NZ_CP016409	322518	BBV18_RS25005	WP_000138552.1	230	NRG
Plasmid	PTU-I1	NZ_CP016409	322518	BBV18_RS25010	WP_021513963.1	327	NRG
Plasmid	PTU-I1	NZ_CP016409	322518	BBV18_RS25015	WP_001271994.1	429	NRG
Plasmid	PTU-I1	NZ_CP016409	322518	BBV18_RS25020	WP_023155244.1	234	NRG
Plasmid	PTU-I1	NZ_CP016409	322518	BBV18_RS25025	WP_001055569.1	175	NRG
Plasmid	PTU-I1	NZ_CP016409	322518	BBV18_RS25030	WP_000086960.1	134	NRG
Plasmid	PTU-I1	NZ_CP016409	322518	BBV18_RS25035	WP_001277255.1	62	NRG
Plasmid	PTU-I1	NZ_CP016409	322518	BBV18_RS25040	WP_001164792.1	266	NRG
Plasmid	PTU-I1	NZ_CP016409	322518	BBV18_RS25045	WP_001024776.1	1014	NRG
Plasmid	PTU-I1	NZ_CP016409	322518	BBV18_RS25050	WP_000337399.1	204	NRG
Plasmid	PTU-I1	NZ_CP016409	322518	BBV18_RS25055	WP_001189156.1	400	NRG
Plasmid	PTU-I1	NZ_CP016409	322518	BBV18_RS25060	WP_001037996.1	194	NRG
Plasmid	PTU-I1	NZ_CP016409	322518	BBV18_RS25065	WP_058649949.1	722	NRG
Plasmid	PTU-I1	NZ_CP016409	322518	BBV18_RS25070	WP_000644796.1	220	NRG
Plasmid	PTU-I1	NZ_CP016409	322518	BBV18_RS25075	WP_000062603.1	69	NRG
Plasmid	PTU-I1	NZ_CP016409	322518	BBV18_RS26815	WP_001054897.1	58	RG
Plasmid	PTU-I1	NZ_CP016409	322518	BBV18_RS25080	WP_011264046.1	98	RG
Plasmid	PTU-I1	NZ_CP016409	322518	BBV18_RS25085	WP_001291964.1	83	NRG
Plasmid	PTU-I1	NZ_CP016409	322518	BBV18_RS25090	WP_001387489.1	50	RG	moron, auxiliary metabolic gene and host takeover				phrog_251
Plasmid	PTU-I1	NZ_CP016409	322518	BBV18_RS25095	WP_000426061.1	363	NRG
Plasmid	PTU-I1	NZ_CP016409	322518	BBV18_RS25100	WP_001383960.1	402	NRG
Plasmid	PTU-I1	NZ_CP016409	322518	BBV18_RS25105	WP_000151583.1	356	NRG
Plasmid	PTU-I1	NZ_CP016409	322518	BBV18_RS25110	WP_001289275.1	763	NRG
Plasmid	PTU-I1	NZ_CP016409	322518	BBV18_RS25115	WP_006855641.1	899	NRG
Plasmid	PTU-I1	NZ_CP016409	322518	BBV18_RS25120	WP_001283947.1	110	NRG
Plasmid	PTU-I1	NZ_CP016409	322518	BBV18_RS25125	WP_000157095.1	111	RG				Plasmid partition	stbA_nter
Plasmid	PTU-I1	NZ_CP016409	322518	BBV18_RS25130	WP_058649950.1	282	RG
Plasmid	PTU-I1	NZ_CP016409	322518	BBV18_RS25140	WP_001161112.1	65	NRG
Plasmid	PTU-I1	NZ_CP016409	322518	BBV18_RS25145	WP_000148280.1	83	RG
Plasmid	PTU-I1	NZ_CP016409	322518	BBV18_RS25150	WP_001260884.1	81	RG
Plasmid	PTU-I1	NZ_CP016409	322518	BBV18_RS25155	WP_000038334.1	304	NRG	integration and excision		Tnp_ISEscan		phrog_3300; Rpn family recombination-promoting nuclease/putative transposase (translation)
Plasmid	PTU-I1	NZ_CP016409	322518	BBV18_RS25160	WP_001247862.1	88	NRG
Plasmid	PTU-I1	NZ_CP016409	322518	BBV18_RS25165	WP_000218863.1	144	NRG
Plasmid	PTU-I1	NZ_CP016409	322518	BBV18_RS25180	WP_000117627.1	166	RG	moron, auxiliary metabolic gene and host takeover				phrog_2059
Plasmid	PTU-I1	NZ_CP016409	322518	BBV18_RS25190	WP_000978005.1	198	NRG
Plasmid	PTU-I1	NZ_CP016409	322518	BBV18_RS25195	WP_001276261.1	239	NRG
Plasmid	PTU-I1	NZ_CP016409	322518	BBV18_RS25200	WP_000845898.1	144	RG
Plasmid	PTU-I1	NZ_CP016409	322518	BBV18_RS25205	WP_058649951.1	652	RG	DNA, RNA and nucleotide metabolism			Plasmid partition	parB; phrog_3264
Plasmid	PTU-I1	NZ_CP016409	322518	BBV18_RS25210	WP_000006024.1	77	RG
Plasmid	PTU-I1	NZ_CP016409	322518	BBV18_RS25215	WP_001276125.1	175	RG	DNA, RNA and nucleotide metabolism				phrog_44
Plasmid	PTU-I1	NZ_CP016409	322518	BBV18_RS26630	WP_001027516.1	63	RG
Plasmid	PTU-I1	NZ_CP016409	322518	BBV18_RS25235	WP_000271741.1	140	RG
Plasmid	PTU-I1	NZ_CP016409	322518	BBV18_RS25240	WP_001198941.1	141	RG	moron, auxiliary metabolic gene and host takeover				phrog_10132
Plasmid	PTU-I1	NZ_CP016409	322518	BBV18_RS26820	WP_052980418.1	256	RG
Plasmid	PTU-I1	NZ_CP016409	322518	BBV18_RS25255	WP_000274421.1	144	RG
Plasmid	PTU-I1	NZ_CP016409	322518	BBV18_RS25260	WP_001104873.1	73	RG
Plasmid	PTU-I1	NZ_CP016409	322518	BBV18_RS25265	WP_000086137.1	227	RG	other	Defense-strict			Type_II_MTases_FAM_1; phrog_6025
Plasmid	PTU-I1	NZ_CP016409	322518	BBV18_RS25270	WP_001330417.1	300	RG
Plasmid	PTU-I1	NZ_CP016409	322518	BBV18_RS25280	WP_000618110.1	82	RG	DNA, RNA and nucleotide metabolism				phrog_189
Plasmid	PTU-I1	NZ_CP016409	322518	BBV18_RS25285	WP_000109071.1	145	RG	DNA, RNA and nucleotide metabolism				phrog_811
Plasmid	PTU-I1	NZ_CP016409	322518	BBV18_RS25290	WP_000457496.1	423	RG	DNA, RNA and nucleotide metabolism				phrog_1268
Plasmid	PTU-I1	NZ_CP016409	322518	BBV18_RS25295	WP_000340829.1	130	RG	DNA, RNA and nucleotide metabolism			Plasmid partition	parR; phrog_8671
Plasmid	PTU-I1	NZ_CP016409	322518	BBV18_RS25300	WP_001103690.1	323	RG	DNA, RNA and nucleotide metabolism			Plasmid partition	parM; phrog_691
Plasmid	PTU-I1	NZ_CP016409	322518	BBV18_RS25305	WP_000633913.1	214	RG				Plasmid partition	parA
Plasmid	PTU-I1	NZ_CP016409	322518	BBV18_RS25310	WP_000239529.1	91	RG				Plasmid partition	parB
Plasmid	PTU-I1	NZ_CP016409	322518	BBV18_RS25315	WP_077249540.1	261	RG	integration and excision		Recombinase		phrog_216; PF00589
Plasmid	PTU-I1	NZ_CP016409	322518	BBV18_RS25320	WP_000535297.1	259	RG
Plasmid	PTU-I1	NZ_CP016409	322518	BBV18_RS25325	WP_001302628.1	104	RG
Plasmid	PTU-I1	NZ_CP016409	322518	BBV18_RS25335	WP_000246635.1	331	RG		Defense-strict			Cyclase_SMODS
Plasmid	PTU-I1	NZ_CP016409	322518	BBV18_RS25340	WP_000991830.1	310	RG		Defense-strict			Effector_4TM_S_4TM
Plasmid	PTU-I1	NZ_CP016409	322518	BBV18_RS25345	WP_000952231.1	362	RG		Defense-strict			PifC
Plasmid	PTU-I1	NZ_CP016409	322518	BBV18_RS25350	WP_000253407.1	289	RG
Plasmid	PTU-I1	NZ_CP016409	322518	BBV18_RS25355	WP_000741348.1	521	RG		Defense-cut_ga			ATPase_TypeIA
Plasmid	PTU-I1	NZ_CP016409	322518	BBV18_RS25360	WP_001261287.1	76	RG
Plasmid	PTU-I1	NZ_CP016409	322518	BBV18_RS25365	WP_001044768.1	138	RG
Plasmid	PTU-I1	NZ_CP016409	322518	BBV18_RS25370	WP_075322282.1	712	RG		Defense-strict			LmuB_SMC_Cap4_nuclease_II
Plasmid	PTU-I1	NZ_CP016409	322518	BBV18_RS25375	WP_000343085.1	85	RG
Plasmid	PTU-I1	NZ_CP016409	322518	BBV18_RS25380	WP_000194575.1	196	RG
Plasmid	PTU-I1	NZ_CP016409	322518	BBV18_RS25385	WP_058649952.1	518	RG		Defense-cut_ga			AAA_21
Plasmid	PTU-I1	NZ_CP016409	322518	BBV18_RS25390	WP_000521603.1	205	RG
Plasmid	PTU-I1	NZ_CP016409	322518	BBV18_RS25395	WP_044502555.1	345	RG
Plasmid	PTU-I1	NZ_CP016409	322518	BBV18_RS25400	WP_001175594.1	107	RG		Defense-strict			csa3_I_II_III_IV_V_VI_2
Plasmid	PTU-I1	NZ_CP016409	322518	BBV18_RS25405	WP_024159726.1	236	RG
Plasmid	PTU-I1	NZ_CP016409	322518	BBV18_RS25410	WP_001286342.1	181	RG
Plasmid	PTU-I1	NZ_CP016409	322518	BBV18_RS25415	WP_011117603.1	120	RG
Plasmid	PTU-I1	NZ_CP016409	322518	BBV18_RS25420	WP_023171140.1	583	RG				Plasmid partition	parA
Plasmid	PTU-I1	NZ_CP016409	322518	BBV18_RS25425	WP_011117601.1	122	RG
Plasmid	PTU-I1	NZ_CP016409	322518	BBV18_RS25435	WP_001067858.1	234	RG			Tnp_ISfinder		IS6-like element IS26 family transposase (translation)
Plasmid	PTU-I1	NZ_CP016409	322518	BBV18_RS26825	WP_002210551.1	42	RG
Plasmid	PTU-I1	NZ_CP016409	322518	BBV18_RS25455	WP_013188475.1	291	RG				AMR	blaCTX-M-65
Plasmid	PTU-I1	NZ_CP016409	322518	BBV18_RS25460	WP_013362812.1	322	RG	integration and excision		Tnp_ISfinder		phrog_2262; 17.3 : transposon functions IS5-like element IS903B family transposase (translation)
Plasmid	PTU-I1	NZ_CP016409	322518	BBV18_RS25480	WP_001067855.1	234	RG			Tnp_ISfinder		IS6-like element IS26 family transposase (translation)
Plasmid	PTU-I1	NZ_CP016409	322518	BBV18_RS25490	WP_014839980.1	138	RG				AMR	fosA3
Plasmid	PTU-I1	NZ_CP016409	322518	BBV18_RS25495	WP_014839979.1	172	RG
Plasmid	PTU-I1	NZ_CP016409	322518	BBV18_RS25500	WP_014839978.1	262	RG
Plasmid	PTU-I1	NZ_CP016409	322518	BBV18_RS25505	WP_049824851.1	156	RG
Plasmid	PTU-I1	NZ_CP016409	322518	BBV18_RS25515	WP_001067855.1	234	RG			Tnp_ISfinder		IS6-like element IS26 family transposase (translation)
Plasmid	PTU-I1	NZ_CP016409	322518	BBV18_RS25525	WP_021265675.1	378	RG			Tnp_ISfinder		IS91 family transposase (translation)
Plasmid	PTU-I1	NZ_CP016409	322518	BBV18_RS25530	WP_001447541.1	294	RG
Plasmid	PTU-I1	NZ_CP016409	322518	BBV18_RS25535	WP_058100717.1	404	RG				AMR	floR
Plasmid	PTU-I1	NZ_CP016409	322518	BBV18_RS25540	WP_001255015.1	101	RG
Plasmid	PTU-I1	NZ_CP016409	322518	BBV18_RS25550	WP_021545039.1	341	RG	integration and excision	Defense-cut_ga	Tnp_ISfinder		RosmerTA_RmrA_2623274509; phrog_1157; IS21-like element ISEc57 family transposase (translation)
Plasmid	PTU-I1	NZ_CP016409	322518	BBV18_RS25555	WP_001053381.1	257	RG	DNA, RNA and nucleotide metabolism		Tnp_ISEscan		phrog_3277; AAA family ATPase (translation)
Plasmid	PTU-I1	NZ_CP016409	322518	BBV18_RS25560	WP_075322286.1	424	RG			Tnp_ISEscan		IS91 family transposase (translation)
Plasmid	PTU-I1	NZ_CP016409	322518	BBV18_RS25570	WP_000602738.1	250	RG			Tnp_ISfinder		IS6 family transposase (translation)
Plasmid	PTU-I1	NZ_CP016409	322518	BBV18_RS25580	WP_000742814.1	341	RG				AMR	aph(4)-Ia
Plasmid	PTU-I1	NZ_CP016409	322518	BBV18_RS25590	WP_001199192.1	258	RG				AMR	aac(3)-IVa
Plasmid	PTU-I1	NZ_CP016409	322518	BBV18_RS25595	WP_001067855.1	234	RG			Tnp_ISfinder		IS6-like element IS26 family transposase (translation)
Plasmid	PTU-I1	NZ_CP016409	322518	BBV18_RS25600	WP_023994229.1	79	RG		Defense-cut_ga			brxA_DUF1819
Plasmid	PTU-I1	NZ_CP016409	322518	BBV18_RS25605	WP_023994230.1	325	NRG	integration and excision		Recombinase		phrog_216; PF00589
Plasmid	PTU-I1	NZ_CP016409	322518	BBV18_RS25610	WP_021529707.1	157	RG	DNA, RNA and nucleotide metabolism			AMR	dfrA14; phrog_316
Plasmid	PTU-I1	NZ_CP016409	322518	BBV18_RS25615	WP_058649967.1	165	NRG
Plasmid	PTU-I1	NZ_CP016409	322518	BBV18_RS26655	WP_085920547.1	67	NRG
Plasmid	PTU-I1	NZ_CP016409	322518	BBV18_RS25630	WP_049885070.1	288	NRG	integration and excision		Tnp_ISEscan		phrog_8463; IS3 family transposase (translation)
Plasmid	PTU-I1	NZ_CP016409	322518	BBV18_RS25645	WP_065311492.1	268	NRG	integration and excision		Tnp_ISEscan		phrog_8463; IS3 family transposase (translation)
Plasmid	PTU-I1	NZ_CP016409	322518	BBV18_RS25650	WP_023994235.1	102	NRG			Tnp_ISEscan		transposase (translation)
Plasmid	PTU-I1	NZ_CP016409	322518	BBV18_RS25655	WP_075322288.1	221	NRG			Tnp_ISEscan		IS6 family transposase (translation)
Plasmid	PTU-I1	NZ_CP016409	322518	BBV18_RS25665	WP_000018326.1	271	RG				AMR	aph(3')-Ia
Plasmid	PTU-I1	NZ_CP016409	322518	BBV18_RS25675	WP_001067855.1	234	RG			Tnp_ISfinder		IS6-like element IS26 family transposase (translation)
Plasmid	PTU-I1	NZ_CP016409	322518	BBV18_RS25680	WP_031619590.1	406	NRG
Plasmid	PTU-I1	NZ_CP016409	322518	BBV18_RS25690	WP_023994217.1	170	NRG	DNA, RNA and nucleotide metabolism				phrog_10276
Plasmid	PTU-I1	NZ_CP016409	322518	BBV18_RS25720	WP_077914834.1	80	NRG
Plasmid	PTU-I1	NZ_CP016409	322518	BBV18_RS25725	WP_023994211.1	319	RG	DNA, RNA and nucleotide metabolism			Plasmid partition	parB; phrog_1146
Plasmid	PTU-I1	NZ_CP016409	322518	BBV18_RS25730	WP_023994210.1	388	RG	DNA, RNA and nucleotide metabolism			Plasmid partition	parA; phrog_164
Plasmid	PTU-I1	NZ_CP016411	316814	APL92_RS23870	WP_023994209.1	336	RG	DNA, RNA and nucleotide metabolism			Plasmid replication	replication_initiation_protein; phrog_775
Plasmid	PTU-I1	NZ_CP016411	316814	APL92_RS23885	WP_023994206.1	88	NRG
Plasmid	PTU-I1	NZ_CP016411	316814	APL92_RS23890	WP_023994205.1	626	NRG
Plasmid	PTU-I1	NZ_CP016411	316814	APL92_RS23900	WP_031619587.1	252	NRG
Plasmid	PTU-I1	NZ_CP016411	316814	APL92_RS23905	WP_023994202.1	142	NRG
Plasmid	PTU-I1	NZ_CP016411	316814	APL92_RS23910	WP_139142180.1	165	NRG
Plasmid	PTU-I1	NZ_CP016411	316814	APL92_RS23915	WP_023994180.1	341	RG	DNA, RNA and nucleotide metabolism		Tnp_ISfinder		phrog_12965; IS630 family transposase (translation)
Plasmid	PTU-I1	NZ_CP016411	316814	APL92_RS23930	WP_023994179.1	85	RG
Plasmid	PTU-I1	NZ_CP016411	316814	APL92_RS23935	WP_023994178.1	110	RG	moron, auxiliary metabolic gene and host takeover				phrog_1936
Plasmid	PTU-I1	NZ_CP016411	316814	APL92_RS23950	WP_023994175.1	740	RG	DNA, RNA and nucleotide metabolism	Defense-strict			Shango_SngC; phrog_6819
Plasmid	PTU-I1	NZ_CP016411	316814	APL92_RS23955	WP_023994174.1	438	RG		Defense-strict			Shango_SngB
Plasmid	PTU-I1	NZ_CP016411	316814	APL92_RS23960	WP_023994173.1	769	RG	moron, auxiliary metabolic gene and host takeover	Defense-strict			Shango_SngA; phrog_632
Plasmid	PTU-I1	NZ_CP016411	316814	APL92_RS23970	WP_023994171.1	341	RG	integration and excision		Tnp_ISfinder		phrog_2199; IS110 family transposase (translation)
Plasmid	PTU-I1	NZ_CP016411	316814	APL92_RS23975	WP_023994170.1	55	NRG
Plasmid	PTU-I1	NZ_CP016411	316814	APL92_RS23980	WP_023994169.1	109	RG
Plasmid	PTU-I1	NZ_CP016411	316814	APL92_RS23990	WP_031619580.1	95	RG
Plasmid	PTU-I1	NZ_CP016411	316814	APL92_RS23995	WP_023994167.1	101	RG
Plasmid	PTU-I1	NZ_CP016411	316814	APL92_RS24010	WP_023994164.1	111	NRG
Plasmid	PTU-I1	NZ_CP016411	316814	APL92_RS24015	WP_023994163.1	92	NRG
Plasmid	PTU-I1	NZ_CP016411	316814	APL92_RS24025	WP_001195098.1	94	RG
Plasmid	PTU-I1	NZ_CP016411	316814	APL92_RS24030	WP_023994162.1	160	RG	other				phrog_1758
Plasmid	PTU-I1	NZ_CP016411	316814	APL92_RS24040	WP_023994160.1	69	NRG
Plasmid	PTU-I1	NZ_CP016411	316814	APL92_RS24060	WP_023994156.1	80	NRG
Plasmid	PTU-I1	NZ_CP016411	316814	APL92_RS24065	WP_023994155.1	318	NRG	integration and excision		Tnp_ISEscan		phrog_3300; Rpn family recombination-promoting nuclease/putative transposase (translation)
Plasmid	PTU-I1	NZ_CP016411	316814	APL92_RS24070	WP_072205048.1	75	NRG
Plasmid	PTU-I1	NZ_CP016411	316814	APL92_RS24075	WP_023994153.1	83	NRG
Plasmid	PTU-I1	NZ_CP016411	316814	APL92_RS24080	WP_023994152.1	402	RG	integration and excision	Defense-strict	Tnp_ISEscan		cas12f2_V-F_1; phrog_506; IS200/IS605 family element transposase accessory protein TnpB (translation)
Plasmid	PTU-I1	NZ_CP016411	316814	APL92_RS24105	WP_031619575.1	106	NRG	transcription regulation				phrog_10566
Plasmid	PTU-I1	NZ_CP016411	316814	APL92_RS24110	WP_023994146.1	179	RG				Virulence factor	VFG034595(gb|WP_000708866)
Plasmid	PTU-I1	NZ_CP016411	316814	APL92_RS24125	WP_001520791.1	261	RG				Virulence factor	VFG034597(gb|WP_000044493); VFG042553(gb|WP_000044488); VFG043643(gb|AAA23598); VFG042495(gb|CAA50787); VFG042573(gb|AAX78187)
Plasmid	PTU-I1	NZ_CP016411	316814	APL92_RS24130	WP_023994144.1	163	NRG
Plasmid	PTU-I1	NZ_CP016411	316814	APL92_RS24135	WP_023994143.1	274	NRG
Plasmid	PTU-I1	NZ_CP016411	316814	APL92_RS24140	WP_023994142.1	263	RG
Plasmid	PTU-I1	NZ_CP016411	316814	APL92_RS24145	WP_023994141.1	254	RG
Plasmid	PTU-I1	NZ_CP016411	316814	APL92_RS24155	WP_023994140.1	196	NRG
Plasmid	PTU-I1	NZ_CP016411	316814	APL92_RS24160	WP_023994139.1	70	NRG
Plasmid	PTU-I1	NZ_CP016411	316814	APL92_RS26730	WP_001816720.1	53	NRG
Plasmid	PTU-I1	NZ_CP016411	316814	APL92_RS24165	WP_023994138.1	282	RG
Plasmid	PTU-I1	NZ_CP016411	316814	APL92_RS24180	WP_023994137.1	138	RG
Plasmid	PTU-I1	NZ_CP016411	316814	APL92_RS24185	WP_023994136.1	76	RG
Plasmid	PTU-I1	NZ_CP016411	316814	APL92_RS24190	WP_023994135.1	72	RG
Plasmid	PTU-I1	NZ_CP016411	316814	APL92_RS24195	WP_023994134.1	101	RG
Plasmid	PTU-I1	NZ_CP016411	316814	APL92_RS24200	WP_023994133.1	96	RG
Plasmid	PTU-I1	NZ_CP016411	316814	APL92_RS24225	WP_023994130.1	178	RG
Plasmid	PTU-I1	NZ_CP016411	316814	APL92_RS24230	WP_023994129.1	243	RG
Plasmid	PTU-I1	NZ_CP016411	316814	APL92_RS24235	WP_023994128.1	850	RG
Plasmid	PTU-I1	NZ_CP016411	316814	APL92_RS24240	WP_023994127.1	349	RG
Plasmid	PTU-I1	NZ_CP016411	316814	APL92_RS26510	WP_139142174.1	109	RG
Plasmid	PTU-I1	NZ_CP016411	316814	APL92_RS26525	WP_071790432.1	23	NRG
Plasmid	PTU-I1	NZ_CP016411	316814	APL92_RS24290	WP_023994122.1	141	NRG
Plasmid	PTU-I1	NZ_CP016411	316814	APL92_RS24295	WP_038993359.1	239	NRG
Plasmid	PTU-I1	NZ_CP016411	316814	APL92_RS24300	WP_023994119.1	186	NRG
Plasmid	PTU-I1	NZ_CP016411	316814	APL92_RS24305	WP_023994118.1	416	NRG
Plasmid	PTU-I1	NZ_CP016411	316814	APL92_RS24310	WP_031619570.1	700	NRG	moron, auxiliary metabolic gene and host takeover				phrog_2392
Plasmid	PTU-I1	NZ_CP016411	316814	APL92_RS26735	WP_153247048.1	53	NRG
Plasmid	PTU-I1	NZ_CP016411	316814	APL92_RS24325	WP_020833636.1	120	NRG
Plasmid	PTU-I1	NZ_CP016411	316814	APL92_RS24330	WP_000744305.1	145	NRG
Plasmid	PTU-I1	NZ_CP016411	316814	APL92_RS24335	WP_058649916.1	137	NRG	transcription regulation				phrog_6386
Plasmid	PTU-I1	NZ_CP016411	316814	APL92_RS24345	WP_145925739.1	1777	NRG
Plasmid	PTU-I1	NZ_CP016411	316814	APL92_RS24350	WP_020833643.1	252	NRG
Plasmid	PTU-I1	NZ_CP016411	316814	APL92_RS24375	WP_020833646.1	371	NRG
Plasmid	PTU-I1	NZ_CP016411	316814	APL92_RS24400	WP_020833650.1	275	NRG
Plasmid	PTU-I1	NZ_CP016411	316814	APL92_RS26745	WP_020833651.1	61	NRG
Plasmid	PTU-I1	NZ_CP016411	316814	APL92_RS26535	WP_110613438.1	99	NRG
Plasmid	PTU-I1	NZ_CP016411	316814	APL92_RS24420	WP_020833652.1	404	NRG		Defense-cut_ga			ThsB_Grand
Plasmid	PTU-I1	NZ_CP016411	316814	APL92_RS24425	WP_020833653.1	432	RG
Plasmid	PTU-I1	NZ_CP016411	316814	APL92_RS24430	WP_020833654.1	398	NRG
Plasmid	PTU-I1	NZ_CP016411	316814	APL92_RS24440	WP_024143068.1	85	RG
Plasmid	PTU-I1	NZ_CP016411	316814	APL92_RS24445	WP_020833656.1	262	RG	lysis				phrog_9611
Plasmid	PTU-I1	NZ_CP016411	316814	APL92_RS24450	WP_020833657.1	673	RG				Virulence factor	VFG034187(gb|WP_000784545); VFG048597(gb|WP_000784549); VFG012567(gb|WP_000784549); VFG003114(gb|WP_000784549); VFG044333(gb|WP_015874968); VFG034181(gb|WP_000784546); VFG012570(gb|WP_000784540); VFG012569(gb|WP_000784554); VFG034177(gb|WP_000784557); VFG000358(gb|WP_002212885); VFG034182(gb|WP_000784550); VFG003499(gb|WP_011816644); VFG048596(gb|WP_014229387); VFG048595(gb|WP_032694981); VFG034183(gb|WP_001304267)
Plasmid	PTU-I1	NZ_CP016411	316814	APL92_RS24455	WP_020833658.1	525	RG				Virulence factor	VFG048593(gb|WP_014907267); VFG048594(gb|YP_005227770); VFG012564(gb|WP_001088826); VFG000359(gb|WP_001088826); VFG012566(gb|WP_001088828); VFG034160(gb|WP_001088819); VFG034164(gb|WP_001088823); VFG044332(gb|WP_015874967); VFG034165(gb|WP_001088818); VFG034168(gb|WP_001088830); VFG003500(gb|WP_005168666); VFG034175(gb|WP_001089765); VFG012565(gb|WP_001088833); VFG034170(gb|WP_001088812); VFG034174(gb|WP_001088834); VFG048591(gb|WP_014229386)
Plasmid	PTU-I1	NZ_CP016411	316814	APL92_RS24460	WP_023994194.1	267	RG				Virulence factor	VFG034147(gb|WP_000194282); VFG000360(gb|WP_002212799); VFG048589(gb|WP_004175339); VFG044331(gb|WP_015874966); VFG012559(gb|WP_000194283); VFG034148(gb|WP_000194287); VFG034151(gb|WP_000194278); VFG034152(gb|WP_000194284); VFG034158(gb|WP_000194285); VFG034153(gb|WP_000194281); VFG003501(gb|WP_011816643); VFG048590(gb|YP_005227769)
Plasmid	PTU-I1	NZ_CP016411	316814	APL92_RS24465	WP_023994193.1	366	RG				Virulence factor	VFG000361(gb|WP_000982866); VFG048586(gb|YP_005227768); VFG034135(gb|WP_000982866); VFG048585(gb|WP_000982853); VFG034130(gb|WP_000982873); VFG012555(gb|WP_000982864); VFG044330(gb|WP_032447695); VFG034136(gb|WP_000982861); VFG034126(gb|WP_000982870); VFG046114(gb|WP_000982852); VFG034133(gb|WP_000982865); VFG003502(gb|WP_005168671); VFG012557(gb|WP_000982863); VFG034131(gb|WP_000982867); VFG034141(gb|WP_000982868); VFG048583(gb|WP_014838503); VFG048584(gb|WP_014229384)
Plasmid	PTU-I1	NZ_CP016411	316814	APL92_RS24470	WP_020833661.1	3165	RG				Virulence factor	VFG000362(gb|WP_002212777); VFG003118(gb|WP_011171835); VFG003384(gb|WP_011192136); VFG020297(gb|WP_012413640); VFG048581(gb|WP_014907268); VFG045840(gb|WP_000369500); VFG034118(gb|WP_000369492); VFG034121(gb|WP_000369485); VFG012552(gb|WP_000369530); VFG034113(gb|WP_000369525); VFG034115(gb|WP_000369515); VFG034125(gb|WP_000369506); VFG034124(gb|WP_000369473); VFG012553(gb|WP_000369484); VFG048582(gb|YP_005227767); VFG046113(gb|WP_046072849); VFG034114(gb|WP_000369472); VFG034119(gb|WP_000369498); VFG034120(gb|WP_000369487); VFG034122(gb|WP_000369471); VFG044329(gb|WP_015874964); VFG034109(gb|WP_000369490); VFG003503(gb|WP_011816642); VFG048580(gb|WP_014838502)
Plasmid	PTU-I1	NZ_CP016411	316814	APL92_RS24475	WP_020833662.1	2035	RG				Virulence factor	VFG000363(gb|WP_002212775); VFG018921(gb|WP_012229554); VFG012549(gb|WP_000623043); VFG034108(gb|WP_000623037); VFG034107(gb|WP_000623036); VFG034100(gb|WP_000623045); VFG034102(gb|WP_000623034); VFG034096(gb|WP_000623033); VFG044328(gb|WP_015874963); VFG048578(gb|WP_014907269); VFG034098(gb|WP_000623046); VFG034101(gb|WP_000623067); VFG048579(gb|YP_005227766); VFG046112(gb|WP_046072848); VFG034095(gb|WP_000623054); VFG034092(gb|WP_000623021); VFG034097(gb|WP_000623050); VFG003504(gb|WP_011816641); VFG012548(gb|WP_000623031); VFG034099(gb|WP_000623032); VFG048577(gb|WP_014229383); VFG048576(gb|WP_014838501); VFG034106(gb|WP_021565660)
Plasmid	PTU-I1	NZ_CP016411	316814	APL92_RS24480	WP_020833663.1	319	RG				Virulence factor	VFG000364(gb|WP_000140406); VFG034084(gb|WP_000140406); VFG044327(gb|WP_000140406); VFG048575(gb|YP_005227765); VFG012545(gb|WP_000140405); VFG012543(gb|WP_000970688); VFG034090(gb|WP_000970687); VFG003505(gb|WP_005168685); VFG034083(gb|WP_000140402); VFG048572(gb|WP_032694987); VFG048573(gb|WP_014229382)
Plasmid	PTU-I1	NZ_CP016411	316814	APL92_RS24490	WP_020833664.1	570	RG	moron, auxiliary metabolic gene and host takeover			Virulence factor	VFG012539(gb|WP_001327262); VFG002747(gb|WP_001327262); VFG044326(gb|WP_001327262); VFG034064(gb|WP_001304268); VFG048570(gb|WP_014907270); VFG000365(gb|WP_002214412); VFG012541(gb|WP_001327954); VFG046110(gb|WP_001317926); VFG034073(gb|WP_014640167); VFG003387(gb|WP_012413641); VFG003506(gb|WP_042661463); VFG034066(gb|WP_001296192); VFG034058(gb|WP_001386872); VFG048568(gb|WP_014838499); VFG048569(gb|WP_014229381); phrog_2392
Plasmid	PTU-I1	NZ_CP016411	316814	APL92_RS24495	WP_023994191.1	600	RG	moron, auxiliary metabolic gene and host takeover			Virulence factor	VFG003507(gb|WP_005168689); VFG000366(gb|WP_002212761); VFG044325(gb|WP_002212761); VFG034041(gb|WP_000654453); VFG012536(gb|WP_001295637); VFG012537(gb|WP_001304269); VFG034050(gb|WP_001446633); VFG048566(gb|WP_014907271); VFG048567(gb|YP_005227763); VFG034051(gb|WP_014639938); VFG034056(gb|WP_001608389); VFG018924(gb|WP_012229555); VFG012535(gb|WP_001327263); VFG034049(gb|WP_000654452); VFG012538(gb|WP_001350678); VFG034048(gb|WP_024256148); VFG048565(gb|WP_014229380); VFG048564(gb|WP_014838498); phrog_2392
Plasmid	PTU-I1	NZ_CP016411	316814	APL92_RS24500	WP_020833666.1	426	RG				Virulence factor	VFG034033(gb|WP_001286280); VFG000367(gb|WP_001286280); VFG048563(gb|YP_005227762); VFG003508(gb|WP_005168691); VFG020302(gb|WP_012413642); VFG048562(gb|WP_014907272); VFG012531(gb|WP_001286281); VFG044324(gb|WP_032447693); VFG034032(gb|WP_001286284); VFG034039(gb|WP_001286282); VFG046108(gb|WP_001286290); VFG034028(gb|WP_001286286); VFG034024(gb|WP_001286294); VFG048561(gb|WP_014229379); VFG048560(gb|WP_014838497)
Plasmid	PTU-I1	NZ_CP016411	316814	APL92_RS24505	WP_020833667.1	443	RG				Virulence factor	VFG012529(gb|WP_000703040); VFG000368(gb|WP_000703040); VFG034022(gb|WP_000703042); VFG012527(gb|WP_000703047); VFG044323(gb|WP_015874960); VFG034013(gb|WP_000703044); VFG003509(gb|WP_005168693); VFG048559(gb|YP_005227761); VFG003124(gb|WP_002230823); VFG034008(gb|WP_000703041); VFG048558(gb|WP_014907273); VFG048556(gb|WP_014838496); VFG048557(gb|WP_014229378)
Plasmid	PTU-I1	NZ_CP016411	316814	APL92_RS24510	WP_020833668.1	99	NRG
Plasmid	PTU-I1	NZ_CP016411	316814	APL92_RS24515	WP_020833669.1	495	RG
Plasmid	PTU-I1	NZ_CP016411	316814	APL92_RS24520	WP_020833670.1	286	RG
Plasmid	PTU-I1	NZ_CP016411	316814	APL92_RS26135	WP_077914832.1	96	NRG
Plasmid	PTU-I1	NZ_CP016411	316814	APL92_RS24540	WP_023994189.1	337	RG	integration and excision		Recombinase		phrog_216; PF00589
Plasmid	PTU-I1	NZ_CP016411	316814	APL92_RS26545	WP_139142178.1	42	NRG
Plasmid	PTU-I1	NZ_CP016411	316814	APL92_RS26550	WP_139142176.1	55	NRG
Plasmid	PTU-I1	NZ_CP016411	316814	APL92_RS26750	WP_023994187.1	100	RG
Plasmid	PTU-I1	NZ_CP016411	316814	APL92_RS24590	WP_049885068.1	462	NRG
Plasmid	PTU-I1	NZ_CP016411	316814	APL92_RS24595	WP_023994181.1	122	NRG
Plasmid	PTU-I1	NZ_CP016411	316814	APL92_RS24600	WP_023994180.1	341	RG	DNA, RNA and nucleotide metabolism		Tnp_ISfinder		phrog_12965; IS630 family transposase (translation)
Plasmid	PTU-I1	NZ_CP016411	316814	APL92_RS24605	WP_023994221.1	325	RG	integration and excision		Tnp_ISfinder		phrog_3300; Rpn family recombination-promoting nuclease/putative transposase (translation)
Plasmid	PTU-I1	NZ_CP016411	316814	APL92_RS24620	WP_023994222.1	445	RG
Plasmid	PTU-I1	NZ_CP016411	316814	APL92_RS24625	WP_023994223.1	357	NRG
Plasmid	PTU-I1	NZ_CP016411	316814	APL92_RS24630	WP_058649965.1	755	RG
Plasmid	PTU-I1	NZ_CP016411	316814	APL92_RS24640	WP_023994225.1	102	NRG	transcription regulation	Defense-cut_ga			RosmerTA_RmrA_2634932349; phrog_1373
Plasmid	PTU-I1	NZ_CP016411	316814	APL92_RS24650	WP_078024491.1	283	NRG		Defense-strict			DEDDh_I_II_III_IV_V_VI_1
Plasmid	PTU-I1	NZ_CP016411	316814	APL92_RS24665	WP_001067855.1	234	RG			Tnp_ISfinder		IS6-like element IS26 family transposase (translation)
Plasmid	PTU-I1	NZ_CP016411	316814	APL92_RS24675	WP_000259031.1	279	RG				AMR	sul1
Plasmid	PTU-I1	NZ_CP016411	316814	APL92_RS24685	WP_000376623.1	166	RG	other				phrog_1249
Plasmid	PTU-I1	NZ_CP016411	316814	APL92_RS24690	WP_000983249.1	261	RG	DNA, RNA and nucleotide metabolism		Tnp_ISEscan		phrog_3277; ATP-binding protein (translation)
Plasmid	PTU-I1	NZ_CP016411	316814	APL92_RS24695	WP_001324342.1	507	RG	integration and excision		Tnp_ISfinder		phrog_1157; IS21-like element IS1326 family transposase (translation)
Plasmid	PTU-I1	NZ_CP016411	316814	APL92_RS24700	WP_000344784.1	286	RG			Tnp_ISEscan		TniB family NTP-binding protein (translation)
Plasmid	PTU-I1	NZ_CP016411	316814	APL92_RS24705	WP_000179844.1	559	RG	integration and excision		Tnp_ISEscan		phrog_310; DDE-type integrase/transposase/recombinase (translation)
Plasmid	PTU-I1	NZ_CP016411	316814	APL92_RS24715	WP_001300294.1	222	RG
Plasmid	PTU-I1	NZ_CP016411	316814	APL92_RS24720	WP_000993386.1	78	RG
Plasmid	PTU-I1	NZ_CP016411	316814	APL92_RS24725	WP_001277456.1	120	RG
Plasmid	PTU-I1	NZ_CP016411	316814	APL92_RS24730	WP_000105636.1	564	RG	DNA, RNA and nucleotide metabolism				phrog_6397
Plasmid	PTU-I1	NZ_CP016411	316814	APL92_RS24735	WP_001340589.1	140	RG
Plasmid	PTU-I1	NZ_CP016411	316814	APL92_RS24740	WP_000732292.1	91	RG
Plasmid	PTU-I1	NZ_CP016411	316814	APL92_RS24745	WP_001294663.1	116	RG
Plasmid	PTU-I1	NZ_CP016411	316814	APL92_RS24750	WP_000429836.1	144	RG
Plasmid	PTU-I1	NZ_CP016411	316814	APL92_RS24770	WP_000844627.1	80	RG
Plasmid	PTU-I1	NZ_CP016411	316814	APL92_RS24775	WP_000164043.1	216	RG
Plasmid	PTU-I1	NZ_CP016411	316814	APL92_RS24780	WP_000804064.1	399	RG				AMR	tet(A)
Plasmid	PTU-I1	NZ_CP016411	316814	APL92_RS24785	WP_000058717.1	294	RG
Plasmid	PTU-I1	NZ_CP016411	316814	APL92_RS24790	WP_001214976.1	135	RG
Plasmid	PTU-I1	NZ_CP016411	316814	APL92_RS24805	WP_001324596.1	87	NRG
Plasmid	PTU-I1	NZ_CP016411	316814	APL92_RS24810	WP_000074849.1	95	NRG
Plasmid	PTU-I1	NZ_CP016411	316814	APL92_RS24820	WP_001306770.1	177	NRG
Plasmid	PTU-I1	NZ_CP016411	316814	APL92_RS24825	WP_000213859.1	227	NRG
Plasmid	PTU-I1	NZ_CP016411	316814	APL92_RS24830	WP_001136187.1	84	NRG
Plasmid	PTU-I1	NZ_CP016411	316814	APL92_RS24840	WP_023994105.1	86	NRG
Plasmid	PTU-I1	NZ_CP016411	316814	APL92_RS24855	WP_001360287.1	355	NRG
Plasmid	PTU-I1	NZ_CP016411	316814	APL92_RS24860	WP_000539807.1	145	NRG
Plasmid	PTU-I1	NZ_CP016411	316814	APL92_RS24865	WP_000748143.1	560	NRG	head and packaging				phrog_1012
Plasmid	PTU-I1	NZ_CP016411	316814	APL92_RS24870	WP_058649964.1	431	NRG
Plasmid	PTU-I1	NZ_CP016411	316814	APL92_RS24875	WP_058649963.1	150	NRG
Plasmid	PTU-I1	NZ_CP016411	316814	APL92_RS24880	WP_000362204.1	517	NRG
Plasmid	PTU-I1	NZ_CP016411	316814	APL92_RS24885	WP_001208803.1	361	NRG
Plasmid	PTU-I1	NZ_CP016411	316814	APL92_RS24890	WP_000908228.1	204	NRG
Plasmid	PTU-I1	NZ_CP016411	316814	APL92_RS24895	WP_000014005.1	186	NRG	other				phrog_34720
Plasmid	PTU-I1	NZ_CP016411	316814	APL92_RS24900	WP_001193551.1	218	NRG
Plasmid	PTU-I1	NZ_CP016411	316814	APL92_RS24905	WP_039719938.1	430	NRG
Plasmid	PTU-I1	NZ_CP016411	316814	APL92_RS26760	WP_001349157.1	82	NRG
Plasmid	PTU-I1	NZ_CP016411	316814	APL92_RS24920	WP_001139955.1	384	NRG	integration and excision		Recombinase		phrog_1; PF00589
Plasmid	PTU-I1	NZ_CP016411	316814	APL92_RS24925	WP_058649947.1	274	NRG
Plasmid	PTU-I1	NZ_CP016411	316814	APL92_RS24930	WP_000976353.1	400	NRG
Plasmid	PTU-I1	NZ_CP016411	316814	APL92_RS24935	WP_000977520.1	194	RG
Plasmid	PTU-I1	NZ_CP016411	316814	APL92_RS24940	WP_001079808.1	152	NRG
Plasmid	PTU-I1	NZ_CP016411	316814	APL92_RS24945	WP_000646097.1	272	NRG
Plasmid	PTU-I1	NZ_CP016411	316814	APL92_RS24950	WP_001024976.1	382	NRG
Plasmid	PTU-I1	NZ_CP016411	316814	APL92_RS24955	WP_001299214.1	96	NRG
Plasmid	PTU-I1	NZ_CP016411	316814	APL92_RS24960	WP_000014584.1	183	NRG		Defense-strict			drmC
Plasmid	PTU-I1	NZ_CP016411	316814	APL92_RS24965	WP_058649948.1	1255	NRG
Plasmid	PTU-I1	NZ_CP016411	316814	APL92_RS24970	WP_001055900.1	115	NRG
Plasmid	PTU-I1	NZ_CP016411	316814	APL92_RS24975	WP_000138552.1	230	NRG
Plasmid	PTU-I1	NZ_CP016411	316814	APL92_RS24980	WP_021513963.1	327	NRG
Plasmid	PTU-I1	NZ_CP016411	316814	APL92_RS24985	WP_001271994.1	429	NRG
Plasmid	PTU-I1	NZ_CP016411	316814	APL92_RS24990	WP_023155244.1	234	NRG
Plasmid	PTU-I1	NZ_CP016411	316814	APL92_RS24995	WP_001055569.1	175	NRG
Plasmid	PTU-I1	NZ_CP016411	316814	APL92_RS25000	WP_000086960.1	134	NRG
Plasmid	PTU-I1	NZ_CP016411	316814	APL92_RS25005	WP_001277255.1	62	NRG
Plasmid	PTU-I1	NZ_CP016411	316814	APL92_RS25010	WP_001164792.1	266	NRG
Plasmid	PTU-I1	NZ_CP016411	316814	APL92_RS25015	WP_001024776.1	1014	NRG
Plasmid	PTU-I1	NZ_CP016411	316814	APL92_RS25020	WP_000337399.1	204	NRG
Plasmid	PTU-I1	NZ_CP016411	316814	APL92_RS25025	WP_001189156.1	400	NRG
Plasmid	PTU-I1	NZ_CP016411	316814	APL92_RS25030	WP_001037996.1	194	NRG
Plasmid	PTU-I1	NZ_CP016411	316814	APL92_RS25035	WP_058649949.1	722	NRG
Plasmid	PTU-I1	NZ_CP016411	316814	APL92_RS25040	WP_000644796.1	220	NRG
Plasmid	PTU-I1	NZ_CP016411	316814	APL92_RS25045	WP_000062603.1	69	NRG
Plasmid	PTU-I1	NZ_CP016411	316814	APL92_RS26765	WP_001054897.1	58	RG
Plasmid	PTU-I1	NZ_CP016411	316814	APL92_RS25050	WP_011264046.1	98	RG
Plasmid	PTU-I1	NZ_CP016411	316814	APL92_RS25055	WP_001291964.1	83	NRG
Plasmid	PTU-I1	NZ_CP016411	316814	APL92_RS25060	WP_001387489.1	50	RG	moron, auxiliary metabolic gene and host takeover				phrog_251
Plasmid	PTU-I1	NZ_CP016411	316814	APL92_RS25065	WP_000426061.1	363	NRG
Plasmid	PTU-I1	NZ_CP016411	316814	APL92_RS25070	WP_001383960.1	402	NRG
Plasmid	PTU-I1	NZ_CP016411	316814	APL92_RS25075	WP_000151583.1	356	NRG
Plasmid	PTU-I1	NZ_CP016411	316814	APL92_RS25080	WP_001289275.1	763	NRG
Plasmid	PTU-I1	NZ_CP016411	316814	APL92_RS25085	WP_006855641.1	899	NRG
Plasmid	PTU-I1	NZ_CP016411	316814	APL92_RS25090	WP_001283947.1	110	NRG
Plasmid	PTU-I1	NZ_CP016411	316814	APL92_RS25095	WP_000157095.1	111	RG				Plasmid partition	stbA_nter
Plasmid	PTU-I1	NZ_CP016411	316814	APL92_RS25100	WP_058649950.1	282	RG
Plasmid	PTU-I1	NZ_CP016411	316814	APL92_RS25110	WP_001161112.1	65	NRG
Plasmid	PTU-I1	NZ_CP016411	316814	APL92_RS25115	WP_000148280.1	83	RG
Plasmid	PTU-I1	NZ_CP016411	316814	APL92_RS25120	WP_001260884.1	81	RG
Plasmid	PTU-I1	NZ_CP016411	316814	APL92_RS25125	WP_000038334.1	304	NRG	integration and excision		Tnp_ISEscan		phrog_3300; Rpn family recombination-promoting nuclease/putative transposase (translation)
Plasmid	PTU-I1	NZ_CP016411	316814	APL92_RS25130	WP_001247862.1	88	NRG
Plasmid	PTU-I1	NZ_CP016411	316814	APL92_RS25135	WP_000218863.1	144	NRG
Plasmid	PTU-I1	NZ_CP016411	316814	APL92_RS25150	WP_000117627.1	166	RG	moron, auxiliary metabolic gene and host takeover				phrog_2059
Plasmid	PTU-I1	NZ_CP016411	316814	APL92_RS25160	WP_000978005.1	198	NRG
Plasmid	PTU-I1	NZ_CP016411	316814	APL92_RS25165	WP_001276261.1	239	NRG
Plasmid	PTU-I1	NZ_CP016411	316814	APL92_RS25170	WP_000845898.1	144	RG
Plasmid	PTU-I1	NZ_CP016411	316814	APL92_RS25175	WP_058649951.1	652	RG	DNA, RNA and nucleotide metabolism			Plasmid partition	parB; phrog_3264
Plasmid	PTU-I1	NZ_CP016411	316814	APL92_RS25180	WP_000006024.1	77	RG
Plasmid	PTU-I1	NZ_CP016411	316814	APL92_RS25185	WP_001276125.1	175	RG	DNA, RNA and nucleotide metabolism				phrog_44
Plasmid	PTU-I1	NZ_CP016411	316814	APL92_RS26575	WP_001027516.1	63	RG
Plasmid	PTU-I1	NZ_CP016411	316814	APL92_RS25205	WP_000271741.1	140	RG
Plasmid	PTU-I1	NZ_CP016411	316814	APL92_RS25210	WP_001198941.1	141	RG	moron, auxiliary metabolic gene and host takeover				phrog_10132
Plasmid	PTU-I1	NZ_CP016411	316814	APL92_RS26770	WP_052980418.1	256	RG
Plasmid	PTU-I1	NZ_CP016411	316814	APL92_RS25225	WP_000274421.1	144	RG
Plasmid	PTU-I1	NZ_CP016411	316814	APL92_RS25230	WP_001104873.1	73	RG
Plasmid	PTU-I1	NZ_CP016411	316814	APL92_RS25235	WP_000086137.1	227	RG	other	Defense-strict			Type_II_MTases_FAM_1; phrog_6025
Plasmid	PTU-I1	NZ_CP016411	316814	APL92_RS25240	WP_001330417.1	300	RG
Plasmid	PTU-I1	NZ_CP016411	316814	APL92_RS25250	WP_000618110.1	82	RG	DNA, RNA and nucleotide metabolism				phrog_189
Plasmid	PTU-I1	NZ_CP016411	316814	APL92_RS25255	WP_000109071.1	145	RG	DNA, RNA and nucleotide metabolism				phrog_811
Plasmid	PTU-I1	NZ_CP016411	316814	APL92_RS25260	WP_000457496.1	423	RG	DNA, RNA and nucleotide metabolism				phrog_1268
Plasmid	PTU-I1	NZ_CP016411	316814	APL92_RS25265	WP_000340829.1	130	RG	DNA, RNA and nucleotide metabolism			Plasmid partition	parR; phrog_8671
Plasmid	PTU-I1	NZ_CP016411	316814	APL92_RS25270	WP_001103690.1	323	RG	DNA, RNA and nucleotide metabolism			Plasmid partition	parM; phrog_691
Plasmid	PTU-I1	NZ_CP016411	316814	APL92_RS25275	WP_000633913.1	214	RG				Plasmid partition	parA
Plasmid	PTU-I1	NZ_CP016411	316814	APL92_RS25280	WP_000239529.1	91	RG				Plasmid partition	parB
Plasmid	PTU-I1	NZ_CP016411	316814	APL92_RS25285	WP_077249540.1	261	RG	integration and excision		Recombinase		phrog_216; PF00589
Plasmid	PTU-I1	NZ_CP016411	316814	APL92_RS25290	WP_000535297.1	259	RG
Plasmid	PTU-I1	NZ_CP016411	316814	APL92_RS25295	WP_001302628.1	104	RG
Plasmid	PTU-I1	NZ_CP016411	316814	APL92_RS25305	WP_000246635.1	331	RG		Defense-strict			Cyclase_SMODS
Plasmid	PTU-I1	NZ_CP016411	316814	APL92_RS25310	WP_000991830.1	310	RG		Defense-strict			Effector_4TM_S_4TM
Plasmid	PTU-I1	NZ_CP016411	316814	APL92_RS25315	WP_000952231.1	362	RG		Defense-strict			PifC
Plasmid	PTU-I1	NZ_CP016411	316814	APL92_RS25320	WP_000253407.1	289	RG
Plasmid	PTU-I1	NZ_CP016411	316814	APL92_RS25325	WP_000741348.1	521	RG		Defense-cut_ga			ATPase_TypeIA
Plasmid	PTU-I1	NZ_CP016411	316814	APL92_RS25330	WP_001261287.1	76	RG
Plasmid	PTU-I1	NZ_CP016411	316814	APL92_RS25335	WP_001044768.1	138	RG
Plasmid	PTU-I1	NZ_CP016411	316814	APL92_RS25340	WP_075322282.1	712	RG		Defense-strict			LmuB_SMC_Cap4_nuclease_II
Plasmid	PTU-I1	NZ_CP016411	316814	APL92_RS25345	WP_000343085.1	85	RG
Plasmid	PTU-I1	NZ_CP016411	316814	APL92_RS25350	WP_000194575.1	196	RG
Plasmid	PTU-I1	NZ_CP016411	316814	APL92_RS25355	WP_058649952.1	518	RG		Defense-cut_ga			AAA_21
Plasmid	PTU-I1	NZ_CP016411	316814	APL92_RS25360	WP_000521603.1	205	RG
Plasmid	PTU-I1	NZ_CP016411	316814	APL92_RS25365	WP_044502555.1	345	RG
Plasmid	PTU-I1	NZ_CP016411	316814	APL92_RS25370	WP_001175594.1	107	RG		Defense-strict			csa3_I_II_III_IV_V_VI_2
Plasmid	PTU-I1	NZ_CP016411	316814	APL92_RS25375	WP_024159726.1	236	RG
Plasmid	PTU-I1	NZ_CP016411	316814	APL92_RS25380	WP_001286342.1	181	RG
Plasmid	PTU-I1	NZ_CP016411	316814	APL92_RS25385	WP_011117603.1	120	RG
Plasmid	PTU-I1	NZ_CP016411	316814	APL92_RS25390	WP_023171140.1	583	RG				Plasmid partition	parA
Plasmid	PTU-I1	NZ_CP016411	316814	APL92_RS25395	WP_011117601.1	122	RG
Plasmid	PTU-I1	NZ_CP016411	316814	APL92_RS25405	WP_001067858.1	234	RG			Tnp_ISfinder		IS6-like element IS26 family transposase (translation)
Plasmid	PTU-I1	NZ_CP016411	316814	APL92_RS26775	WP_002210551.1	42	RG
Plasmid	PTU-I1	NZ_CP016411	316814	APL92_RS25425	WP_013188475.1	291	RG				AMR	blaCTX-M-65
Plasmid	PTU-I1	NZ_CP016411	316814	APL92_RS25430	WP_013362812.1	322	RG	integration and excision		Tnp_ISfinder		phrog_2262; 17.3 : transposon functions IS5-like element IS903B family transposase (translation)
Plasmid	PTU-I1	NZ_CP016411	316814	APL92_RS25450	WP_001067855.1	234	RG			Tnp_ISfinder		IS6-like element IS26 family transposase (translation)
Plasmid	PTU-I1	NZ_CP016411	316814	APL92_RS25460	WP_021265675.1	378	RG			Tnp_ISfinder		IS91 family transposase (translation)
Plasmid	PTU-I1	NZ_CP016411	316814	APL92_RS25465	WP_001447541.1	294	RG
Plasmid	PTU-I1	NZ_CP016411	316814	APL92_RS25470	WP_058100717.1	404	RG				AMR	floR
Plasmid	PTU-I1	NZ_CP016411	316814	APL92_RS25475	WP_001255015.1	101	RG
Plasmid	PTU-I1	NZ_CP016411	316814	APL92_RS25485	WP_021545039.1	341	RG	integration and excision	Defense-cut_ga	Tnp_ISfinder		RosmerTA_RmrA_2623274509; phrog_1157; IS21-like element ISEc57 family transposase (translation)
Plasmid	PTU-I1	NZ_CP016411	316814	APL92_RS25490	WP_001053381.1	257	RG	DNA, RNA and nucleotide metabolism		Tnp_ISEscan		phrog_3277; AAA family ATPase (translation)
Plasmid	PTU-I1	NZ_CP016411	316814	APL92_RS25495	WP_075322286.1	424	RG			Tnp_ISEscan		IS91 family transposase (translation)
Plasmid	PTU-I1	NZ_CP016411	316814	APL92_RS25505	WP_000602738.1	250	RG			Tnp_ISfinder		IS6 family transposase (translation)
Plasmid	PTU-I1	NZ_CP016411	316814	APL92_RS25515	WP_000742814.1	341	RG				AMR	aph(4)-Ia
Plasmid	PTU-I1	NZ_CP016411	316814	APL92_RS25525	WP_001199192.1	258	RG				AMR	aac(3)-IVa
Plasmid	PTU-I1	NZ_CP016411	316814	APL92_RS25530	WP_001067855.1	234	RG			Tnp_ISfinder		IS6-like element IS26 family transposase (translation)
Plasmid	PTU-I1	NZ_CP016411	316814	APL92_RS25535	WP_023994229.1	79	RG		Defense-cut_ga			brxA_DUF1819
Plasmid	PTU-I1	NZ_CP016411	316814	APL92_RS25540	WP_023994230.1	325	NRG	integration and excision		Recombinase		phrog_216; PF00589
Plasmid	PTU-I1	NZ_CP016411	316814	APL92_RS25545	WP_021529707.1	157	RG	DNA, RNA and nucleotide metabolism			AMR	dfrA14; phrog_316
Plasmid	PTU-I1	NZ_CP016411	316814	APL92_RS25550	WP_058649967.1	165	NRG
Plasmid	PTU-I1	NZ_CP016411	316814	APL92_RS26600	WP_085920547.1	67	NRG
Plasmid	PTU-I1	NZ_CP016411	316814	APL92_RS25565	WP_049885070.1	288	NRG	integration and excision		Tnp_ISEscan		phrog_8463; IS3 family transposase (translation)
Plasmid	PTU-I1	NZ_CP016411	316814	APL92_RS25580	WP_065311492.1	268	NRG	integration and excision		Tnp_ISEscan		phrog_8463; IS3 family transposase (translation)
Plasmid	PTU-I1	NZ_CP016411	316814	APL92_RS25585	WP_023994235.1	102	NRG			Tnp_ISEscan		transposase (translation)
Plasmid	PTU-I1	NZ_CP016411	316814	APL92_RS25590	WP_075322288.1	221	NRG			Tnp_ISEscan		IS6 family transposase (translation)
Plasmid	PTU-I1	NZ_CP016411	316814	APL92_RS25600	WP_000018326.1	271	RG				AMR	aph(3')-Ia
Plasmid	PTU-I1	NZ_CP016411	316814	APL92_RS25610	WP_001067855.1	234	RG			Tnp_ISfinder		IS6-like element IS26 family transposase (translation)
Plasmid	PTU-I1	NZ_CP016411	316814	APL92_RS25615	WP_031619590.1	406	NRG
Plasmid	PTU-I1	NZ_CP016411	316814	APL92_RS25625	WP_023994217.1	170	NRG	DNA, RNA and nucleotide metabolism				phrog_10276
Plasmid	PTU-I1	NZ_CP016411	316814	APL92_RS25655	WP_157764444.1	52	NRG
Plasmid	PTU-I1	NZ_CP016411	316814	APL92_RS25660	WP_023994211.1	319	RG	DNA, RNA and nucleotide metabolism			Plasmid partition	parB; phrog_1146
Plasmid	PTU-I1	NZ_CP016411	316814	APL92_RS25665	WP_023994210.1	388	RG	DNA, RNA and nucleotide metabolism			Plasmid partition	parA; phrog_164
Plasmid	PTU-I1	NZ_CP016413	316160	BAR51_RS23875	WP_023994209.1	336	RG	DNA, RNA and nucleotide metabolism			Plasmid replication	replication_initiation_protein; phrog_775
Plasmid	PTU-I1	NZ_CP016413	316160	BAR51_RS23890	WP_023994206.1	88	NRG
Plasmid	PTU-I1	NZ_CP016413	316160	BAR51_RS23895	WP_023994205.1	626	NRG
Plasmid	PTU-I1	NZ_CP016413	316160	BAR51_RS23905	WP_031619587.1	252	NRG
Plasmid	PTU-I1	NZ_CP016413	316160	BAR51_RS23910	WP_023994202.1	142	NRG
Plasmid	PTU-I1	NZ_CP016413	316160	BAR51_RS23915	WP_139142180.1	165	NRG
Plasmid	PTU-I1	NZ_CP016413	316160	BAR51_RS23920	WP_031619582.1	345	RG	DNA, RNA and nucleotide metabolism		Tnp_ISfinder		phrog_12965; IS630 family transposase (translation)
Plasmid	PTU-I1	NZ_CP016413	316160	BAR51_RS23935	WP_023994179.1	85	RG
Plasmid	PTU-I1	NZ_CP016413	316160	BAR51_RS23940	WP_023994178.1	110	RG	moron, auxiliary metabolic gene and host takeover				phrog_1936
Plasmid	PTU-I1	NZ_CP016413	316160	BAR51_RS23945	WP_110613430.1	64	NRG-nh
Plasmid	PTU-I1	NZ_CP016413	316160	BAR51_RS23955	WP_023994175.1	740	RG	DNA, RNA and nucleotide metabolism	Defense-strict			Shango_SngC; phrog_6819
Plasmid	PTU-I1	NZ_CP016413	316160	BAR51_RS23960	WP_023994174.1	438	RG		Defense-strict			Shango_SngB
Plasmid	PTU-I1	NZ_CP016413	316160	BAR51_RS23965	WP_023994173.1	769	RG	moron, auxiliary metabolic gene and host takeover	Defense-strict			Shango_SngA; phrog_632
Plasmid	PTU-I1	NZ_CP016413	316160	BAR51_RS23975	WP_023994171.1	341	RG	integration and excision		Tnp_ISfinder		phrog_2199; IS110 family transposase (translation)
Plasmid	PTU-I1	NZ_CP016413	316160	BAR51_RS23980	WP_023994170.1	55	NRG
Plasmid	PTU-I1	NZ_CP016413	316160	BAR51_RS23985	WP_023994169.1	109	RG
Plasmid	PTU-I1	NZ_CP016413	316160	BAR51_RS23995	WP_031619580.1	95	RG
Plasmid	PTU-I1	NZ_CP016413	316160	BAR51_RS24000	WP_023994167.1	101	RG
Plasmid	PTU-I1	NZ_CP016413	316160	BAR51_RS24015	WP_023994164.1	111	NRG
Plasmid	PTU-I1	NZ_CP016413	316160	BAR51_RS24020	WP_023994163.1	92	NRG
Plasmid	PTU-I1	NZ_CP016413	316160	BAR51_RS24030	WP_001195098.1	94	RG
Plasmid	PTU-I1	NZ_CP016413	316160	BAR51_RS24035	WP_023994162.1	160	RG	other				phrog_1758
Plasmid	PTU-I1	NZ_CP016413	316160	BAR51_RS24045	WP_023994160.1	69	NRG
Plasmid	PTU-I1	NZ_CP016413	316160	BAR51_RS24065	WP_023994156.1	80	NRG
Plasmid	PTU-I1	NZ_CP016413	316160	BAR51_RS24070	WP_023994155.1	318	NRG	integration and excision		Tnp_ISEscan		phrog_3300; Rpn family recombination-promoting nuclease/putative transposase (translation)
Plasmid	PTU-I1	NZ_CP016413	316160	BAR51_RS24075	WP_072205048.1	75	NRG
Plasmid	PTU-I1	NZ_CP016413	316160	BAR51_RS24080	WP_023994153.1	83	NRG
Plasmid	PTU-I1	NZ_CP016413	316160	BAR51_RS24085	WP_023994152.1	402	RG	integration and excision	Defense-strict	Tnp_ISEscan		cas12f2_V-F_1; phrog_506; IS200/IS605 family element transposase accessory protein TnpB (translation)
Plasmid	PTU-I1	NZ_CP016413	316160	BAR51_RS24110	WP_031619575.1	106	NRG	transcription regulation				phrog_10566
Plasmid	PTU-I1	NZ_CP016413	316160	BAR51_RS24115	WP_023994146.1	179	RG				Virulence factor	VFG034595(gb|WP_000708866)
Plasmid	PTU-I1	NZ_CP016413	316160	BAR51_RS24130	WP_000988791.1	264	RG				Virulence factor	VFG034597(gb|WP_000044493); VFG042553(gb|WP_000044488); VFG043643(gb|AAA23598); VFG042495(gb|CAA50787); VFG042573(gb|AAX78187)
Plasmid	PTU-I1	NZ_CP016413	316160	BAR51_RS24135	WP_023994144.1	163	NRG
Plasmid	PTU-I1	NZ_CP016413	316160	BAR51_RS24140	WP_023994143.1	274	NRG
Plasmid	PTU-I1	NZ_CP016413	316160	BAR51_RS24145	WP_023994142.1	263	RG
Plasmid	PTU-I1	NZ_CP016413	316160	BAR51_RS24150	WP_023994141.1	254	RG
Plasmid	PTU-I1	NZ_CP016413	316160	BAR51_RS24160	WP_023994140.1	196	RG
Plasmid	PTU-I1	NZ_CP016413	316160	BAR51_RS24165	WP_023994139.1	70	RG
Plasmid	PTU-I1	NZ_CP016413	316160	BAR51_RS24170	WP_023994138.1	282	RG
Plasmid	PTU-I1	NZ_CP016413	316160	BAR51_RS24175	WP_071790428.1	95	NRG-nh
Plasmid	PTU-I1	NZ_CP016413	316160	BAR51_RS24185	WP_023994137.1	138	RG
Plasmid	PTU-I1	NZ_CP016413	316160	BAR51_RS24190	WP_023994136.1	76	RG
Plasmid	PTU-I1	NZ_CP016413	316160	BAR51_RS24195	WP_023994135.1	72	RG
Plasmid	PTU-I1	NZ_CP016413	316160	BAR51_RS24200	WP_023994134.1	101	RG
Plasmid	PTU-I1	NZ_CP016413	316160	BAR51_RS24205	WP_023994133.1	96	RG
Plasmid	PTU-I1	NZ_CP016413	316160	BAR51_RS24230	WP_023994130.1	178	RG
Plasmid	PTU-I1	NZ_CP016413	316160	BAR51_RS24235	WP_077914829.1	220	RG
Plasmid	PTU-I1	NZ_CP016413	316160	BAR51_RS24240	WP_023994128.1	850	RG
Plasmid	PTU-I1	NZ_CP016413	316160	BAR51_RS24245	WP_023994127.1	349	RG
Plasmid	PTU-I1	NZ_CP016413	316160	BAR51_RS26520	WP_139142174.1	109	RG
Plasmid	PTU-I1	NZ_CP016413	316160	BAR51_RS26535	WP_071790432.1	23	NRG
Plasmid	PTU-I1	NZ_CP016413	316160	BAR51_RS24295	WP_023994122.1	141	NRG
Plasmid	PTU-I1	NZ_CP016413	316160	BAR51_RS24300	WP_038993359.1	239	NRG
Plasmid	PTU-I1	NZ_CP016413	316160	BAR51_RS24305	WP_023994119.1	186	NRG
Plasmid	PTU-I1	NZ_CP016413	316160	BAR51_RS24310	WP_077914828.1	429	NRG
Plasmid	PTU-I1	NZ_CP016413	316160	BAR51_RS24315	WP_031619570.1	700	NRG	moron, auxiliary metabolic gene and host takeover				phrog_2392
Plasmid	PTU-I1	NZ_CP016413	316160	BAR51_RS24330	WP_020833636.1	120	NRG
Plasmid	PTU-I1	NZ_CP016413	316160	BAR51_RS24335	WP_000744305.1	145	NRG
Plasmid	PTU-I1	NZ_CP016413	316160	BAR51_RS24340	WP_058649916.1	137	NRG	transcription regulation				phrog_6386
Plasmid	PTU-I1	NZ_CP016413	316160	BAR51_RS24350	WP_145925739.1	1777	NRG
Plasmid	PTU-I1	NZ_CP016413	316160	BAR51_RS24355	WP_020833643.1	252	NRG
Plasmid	PTU-I1	NZ_CP016413	316160	BAR51_RS24380	WP_020833646.1	371	NRG
Plasmid	PTU-I1	NZ_CP016413	316160	BAR51_RS26120	WP_077914833.1	108	NRG	DNA, RNA and nucleotide metabolism				phrog_3277
Plasmid	PTU-I1	NZ_CP016413	316160	BAR51_RS26125	WP_077914830.1	153	NRG
Plasmid	PTU-I1	NZ_CP016413	316160	BAR51_RS24405	WP_020833650.1	275	NRG
Plasmid	PTU-I1	NZ_CP016413	316160	BAR51_RS24420	WP_024143067.1	71	NRG-nh
Plasmid	PTU-I1	NZ_CP016413	316160	BAR51_RS26545	WP_110613438.1	99	NRG
Plasmid	PTU-I1	NZ_CP016413	316160	BAR51_RS24425	WP_020833652.1	404	NRG		Defense-cut_ga			ThsB_Grand
Plasmid	PTU-I1	NZ_CP016413	316160	BAR51_RS24430	WP_020833653.1	432	RG
Plasmid	PTU-I1	NZ_CP016413	316160	BAR51_RS24435	WP_020833654.1	398	NRG
Plasmid	PTU-I1	NZ_CP016413	316160	BAR51_RS24445	WP_024143068.1	85	RG
Plasmid	PTU-I1	NZ_CP016413	316160	BAR51_RS24450	WP_020833656.1	262	RG	lysis				phrog_9611
Plasmid	PTU-I1	NZ_CP016413	316160	BAR51_RS24455	WP_020833657.1	673	RG				Virulence factor	VFG034187(gb|WP_000784545); VFG048597(gb|WP_000784549); VFG012567(gb|WP_000784549); VFG003114(gb|WP_000784549); VFG044333(gb|WP_015874968); VFG034181(gb|WP_000784546); VFG012570(gb|WP_000784540); VFG012569(gb|WP_000784554); VFG034177(gb|WP_000784557); VFG000358(gb|WP_002212885); VFG034182(gb|WP_000784550); VFG003499(gb|WP_011816644); VFG048596(gb|WP_014229387); VFG048595(gb|WP_032694981); VFG034183(gb|WP_001304267)
Plasmid	PTU-I1	NZ_CP016413	316160	BAR51_RS24460	WP_020833658.1	525	RG				Virulence factor	VFG048593(gb|WP_014907267); VFG048594(gb|YP_005227770); VFG012564(gb|WP_001088826); VFG000359(gb|WP_001088826); VFG012566(gb|WP_001088828); VFG034160(gb|WP_001088819); VFG034164(gb|WP_001088823); VFG044332(gb|WP_015874967); VFG034165(gb|WP_001088818); VFG034168(gb|WP_001088830); VFG003500(gb|WP_005168666); VFG034175(gb|WP_001089765); VFG012565(gb|WP_001088833); VFG034170(gb|WP_001088812); VFG034174(gb|WP_001088834); VFG048591(gb|WP_014229386)
Plasmid	PTU-I1	NZ_CP016413	316160	BAR51_RS24465	WP_023994194.1	267	RG				Virulence factor	VFG034147(gb|WP_000194282); VFG000360(gb|WP_002212799); VFG048589(gb|WP_004175339); VFG044331(gb|WP_015874966); VFG012559(gb|WP_000194283); VFG034148(gb|WP_000194287); VFG034151(gb|WP_000194278); VFG034152(gb|WP_000194284); VFG034158(gb|WP_000194285); VFG034153(gb|WP_000194281); VFG003501(gb|WP_011816643); VFG048590(gb|YP_005227769)
Plasmid	PTU-I1	NZ_CP016413	316160	BAR51_RS24470	WP_023994193.1	366	RG				Virulence factor	VFG000361(gb|WP_000982866); VFG048586(gb|YP_005227768); VFG034135(gb|WP_000982866); VFG048585(gb|WP_000982853); VFG034130(gb|WP_000982873); VFG012555(gb|WP_000982864); VFG044330(gb|WP_032447695); VFG034136(gb|WP_000982861); VFG034126(gb|WP_000982870); VFG046114(gb|WP_000982852); VFG034133(gb|WP_000982865); VFG003502(gb|WP_005168671); VFG012557(gb|WP_000982863); VFG034131(gb|WP_000982867); VFG034141(gb|WP_000982868); VFG048583(gb|WP_014838503); VFG048584(gb|WP_014229384)
Plasmid	PTU-I1	NZ_CP016413	316160	BAR51_RS24475	WP_020833661.1	3165	RG				Virulence factor	VFG000362(gb|WP_002212777); VFG003118(gb|WP_011171835); VFG003384(gb|WP_011192136); VFG020297(gb|WP_012413640); VFG048581(gb|WP_014907268); VFG045840(gb|WP_000369500); VFG034118(gb|WP_000369492); VFG034121(gb|WP_000369485); VFG012552(gb|WP_000369530); VFG034113(gb|WP_000369525); VFG034115(gb|WP_000369515); VFG034125(gb|WP_000369506); VFG034124(gb|WP_000369473); VFG012553(gb|WP_000369484); VFG048582(gb|YP_005227767); VFG046113(gb|WP_046072849); VFG034114(gb|WP_000369472); VFG034119(gb|WP_000369498); VFG034120(gb|WP_000369487); VFG034122(gb|WP_000369471); VFG044329(gb|WP_015874964); VFG034109(gb|WP_000369490); VFG003503(gb|WP_011816642); VFG048580(gb|WP_014838502)
Plasmid	PTU-I1	NZ_CP016413	316160	BAR51_RS24480	WP_020833662.1	2035	RG				Virulence factor	VFG000363(gb|WP_002212775); VFG018921(gb|WP_012229554); VFG012549(gb|WP_000623043); VFG034108(gb|WP_000623037); VFG034107(gb|WP_000623036); VFG034100(gb|WP_000623045); VFG034102(gb|WP_000623034); VFG034096(gb|WP_000623033); VFG044328(gb|WP_015874963); VFG048578(gb|WP_014907269); VFG034098(gb|WP_000623046); VFG034101(gb|WP_000623067); VFG048579(gb|YP_005227766); VFG046112(gb|WP_046072848); VFG034095(gb|WP_000623054); VFG034092(gb|WP_000623021); VFG034097(gb|WP_000623050); VFG003504(gb|WP_011816641); VFG012548(gb|WP_000623031); VFG034099(gb|WP_000623032); VFG048577(gb|WP_014229383); VFG048576(gb|WP_014838501); VFG034106(gb|WP_021565660)
Plasmid	PTU-I1	NZ_CP016413	316160	BAR51_RS24485	WP_020833663.1	319	RG				Virulence factor	VFG000364(gb|WP_000140406); VFG034084(gb|WP_000140406); VFG044327(gb|WP_000140406); VFG048575(gb|YP_005227765); VFG012545(gb|WP_000140405); VFG012543(gb|WP_000970688); VFG034090(gb|WP_000970687); VFG003505(gb|WP_005168685); VFG034083(gb|WP_000140402); VFG048572(gb|WP_032694987); VFG048573(gb|WP_014229382)
Plasmid	PTU-I1	NZ_CP016413	316160	BAR51_RS24495	WP_023994192.1	600	RG	moron, auxiliary metabolic gene and host takeover			Virulence factor	VFG012539(gb|WP_001327262); VFG002747(gb|WP_001327262); VFG044326(gb|WP_001327262); VFG034064(gb|WP_001304268); VFG048570(gb|WP_014907270); VFG000365(gb|WP_002214412); VFG012541(gb|WP_001327954); VFG046110(gb|WP_001317926); VFG034066(gb|WP_001296192); VFG034073(gb|WP_014640167); VFG003387(gb|WP_012413641); VFG003506(gb|WP_042661463); VFG034058(gb|WP_001386872); VFG048568(gb|WP_014838499); VFG048569(gb|WP_014229381); phrog_2392
Plasmid	PTU-I1	NZ_CP016413	316160	BAR51_RS24500	WP_023994191.1	600	RG	moron, auxiliary metabolic gene and host takeover			Virulence factor	VFG003507(gb|WP_005168689); VFG000366(gb|WP_002212761); VFG044325(gb|WP_002212761); VFG034041(gb|WP_000654453); VFG012536(gb|WP_001295637); VFG012537(gb|WP_001304269); VFG034050(gb|WP_001446633); VFG048566(gb|WP_014907271); VFG048567(gb|YP_005227763); VFG034051(gb|WP_014639938); VFG034056(gb|WP_001608389); VFG018924(gb|WP_012229555); VFG012535(gb|WP_001327263); VFG034049(gb|WP_000654452); VFG012538(gb|WP_001350678); VFG034048(gb|WP_024256148); VFG048565(gb|WP_014229380); VFG048564(gb|WP_014838498); phrog_2392
Plasmid	PTU-I1	NZ_CP016413	316160	BAR51_RS24505	WP_020833666.1	426	RG				Virulence factor	VFG034033(gb|WP_001286280); VFG000367(gb|WP_001286280); VFG048563(gb|YP_005227762); VFG003508(gb|WP_005168691); VFG020302(gb|WP_012413642); VFG048562(gb|WP_014907272); VFG012531(gb|WP_001286281); VFG044324(gb|WP_032447693); VFG034032(gb|WP_001286284); VFG034039(gb|WP_001286282); VFG046108(gb|WP_001286290); VFG034028(gb|WP_001286286); VFG034024(gb|WP_001286294); VFG048561(gb|WP_014229379); VFG048560(gb|WP_014838497)
Plasmid	PTU-I1	NZ_CP016413	316160	BAR51_RS24510	WP_020833667.1	443	RG				Virulence factor	VFG012529(gb|WP_000703040); VFG000368(gb|WP_000703040); VFG034022(gb|WP_000703042); VFG012527(gb|WP_000703047); VFG044323(gb|WP_015874960); VFG034013(gb|WP_000703044); VFG003509(gb|WP_005168693); VFG048559(gb|YP_005227761); VFG003124(gb|WP_002230823); VFG034008(gb|WP_000703041); VFG048558(gb|WP_014907273); VFG048556(gb|WP_014838496); VFG048557(gb|WP_014229378)
Plasmid	PTU-I1	NZ_CP016413	316160	BAR51_RS24515	WP_020833668.1	99	NRG
Plasmid	PTU-I1	NZ_CP016413	316160	BAR51_RS24520	WP_020833669.1	495	RG
Plasmid	PTU-I1	NZ_CP016413	316160	BAR51_RS24525	WP_020833670.1	286	RG
Plasmid	PTU-I1	NZ_CP016413	316160	BAR51_RS26130	WP_077914832.1	96	NRG
Plasmid	PTU-I1	NZ_CP016413	316160	BAR51_RS24545	WP_023994189.1	337	RG	integration and excision		Recombinase		phrog_216; PF00589
Plasmid	PTU-I1	NZ_CP016413	316160	BAR51_RS26555	WP_139142178.1	42	NRG
Plasmid	PTU-I1	NZ_CP016413	316160	BAR51_RS26560	WP_139142176.1	55	NRG
Plasmid	PTU-I1	NZ_CP016413	316160	BAR51_RS26135	WP_077914831.1	59	RG
Plasmid	PTU-I1	NZ_CP016413	316160	BAR51_RS24595	WP_049885068.1	462	NRG
Plasmid	PTU-I1	NZ_CP016413	316160	BAR51_RS24600	WP_023994181.1	122	NRG
Plasmid	PTU-I1	NZ_CP016413	316160	BAR51_RS24605	WP_031619582.1	345	RG	DNA, RNA and nucleotide metabolism		Tnp_ISfinder		phrog_12965; IS630 family transposase (translation)
Plasmid	PTU-I1	NZ_CP016413	316160	BAR51_RS24610	WP_023994221.1	325	RG	integration and excision		Tnp_ISfinder		phrog_3300; Rpn family recombination-promoting nuclease/putative transposase (translation)
Plasmid	PTU-I1	NZ_CP016413	316160	BAR51_RS24625	WP_023994222.1	445	RG
Plasmid	PTU-I1	NZ_CP016413	316160	BAR51_RS24630	WP_023994223.1	357	NRG
Plasmid	PTU-I1	NZ_CP016413	316160	BAR51_RS24635	WP_058649965.1	755	RG
Plasmid	PTU-I1	NZ_CP016413	316160	BAR51_RS24645	WP_023994225.1	102	NRG	transcription regulation	Defense-cut_ga			RosmerTA_RmrA_2634932349; phrog_1373
Plasmid	PTU-I1	NZ_CP016413	316160	BAR51_RS24655	WP_078024491.1	283	NRG		Defense-strict			DEDDh_I_II_III_IV_V_VI_1
Plasmid	PTU-I1	NZ_CP016413	316160	BAR51_RS24670	WP_001067855.1	234	RG			Tnp_ISfinder		IS6-like element IS26 family transposase (translation)
Plasmid	PTU-I1	NZ_CP016413	316160	BAR51_RS24680	WP_000845048.1	337	RG	integration and excision		Recombinase		phrog_216; PF00589
Plasmid	PTU-I1	NZ_CP016413	316160	BAR51_RS24685	WP_001206316.1	263	RG				AMR	aadA1
Plasmid	PTU-I1	NZ_CP016413	316160	BAR51_RS24690	WP_000679427.1	115	RG	moron, auxiliary metabolic gene and host takeover				phrog_1395
Plasmid	PTU-I1	NZ_CP016413	316160	BAR51_RS24695	WP_000259031.1	279	RG				AMR	sul1
Plasmid	PTU-I1	NZ_CP016413	316160	BAR51_RS24700	WP_001993321.1	59	RG
Plasmid	PTU-I1	NZ_CP016413	316160	BAR51_RS24705	WP_000376623.1	166	RG	other				phrog_1249
Plasmid	PTU-I1	NZ_CP016413	316160	BAR51_RS24710	WP_001163403.1	260	RG	DNA, RNA and nucleotide metabolism		Tnp_ISEscan		phrog_3277; AAA family ATPase (translation)
Plasmid	PTU-I1	NZ_CP016413	316160	BAR51_RS24715	WP_001324342.1	507	RG	integration and excision		Tnp_ISfinder		phrog_1157; IS21-like element IS1326 family transposase (translation)
Plasmid	PTU-I1	NZ_CP016413	316160	BAR51_RS24720	WP_000344784.1	286	RG			Tnp_ISEscan		AAA family ATPase (translation)
Plasmid	PTU-I1	NZ_CP016413	316160	BAR51_RS24725	WP_000935451.1	571	RG	integration and excision		Tnp_ISEscan		phrog_310; DDE-type integrase/transposase/recombinase (translation)
Plasmid	PTU-I1	NZ_CP016413	316160	BAR51_RS24735	WP_000204520.1	235	RG
Plasmid	PTU-I1	NZ_CP016413	316160	BAR51_RS24740	WP_000993386.1	78	RG
Plasmid	PTU-I1	NZ_CP016413	316160	BAR51_RS24745	WP_001277456.1	120	RG
Plasmid	PTU-I1	NZ_CP016413	316160	BAR51_RS24750	WP_000105636.1	564	RG	DNA, RNA and nucleotide metabolism				phrog_6397
Plasmid	PTU-I1	NZ_CP016413	316160	BAR51_RS24755	WP_001340589.1	140	RG
Plasmid	PTU-I1	NZ_CP016413	316160	BAR51_RS24760	WP_000732292.1	91	RG
Plasmid	PTU-I1	NZ_CP016413	316160	BAR51_RS24765	WP_001294663.1	116	RG
Plasmid	PTU-I1	NZ_CP016413	316160	BAR51_RS24770	WP_000429836.1	144	RG
Plasmid	PTU-I1	NZ_CP016413	316160	BAR51_RS24775	WP_000028208.1	110	NRG-nh
Plasmid	PTU-I1	NZ_CP016413	316160	BAR51_RS24780	WP_001333190.1	62	NRG-nh
Plasmid	PTU-I1	NZ_CP016413	316160	BAR51_RS24790	WP_000844627.1	80	RG
Plasmid	PTU-I1	NZ_CP016413	316160	BAR51_RS24795	WP_000470728.1	225	RG
Plasmid	PTU-I1	NZ_CP016413	316160	BAR51_RS24800	WP_000804064.1	399	RG				AMR	tet(A)
Plasmid	PTU-I1	NZ_CP016413	316160	BAR51_RS24805	WP_000058717.1	294	RG
Plasmid	PTU-I1	NZ_CP016413	316160	BAR51_RS24810	WP_001351729.1	130	RG
Plasmid	PTU-I1	NZ_CP016413	316160	BAR51_RS24820	WP_023994104.1	59	NRG
Plasmid	PTU-I1	NZ_CP016413	316160	BAR51_RS24825	WP_001324596.1	87	NRG
Plasmid	PTU-I1	NZ_CP016413	316160	BAR51_RS24830	WP_000483804.1	78	NRG
Plasmid	PTU-I1	NZ_CP016413	316160	BAR51_RS24835	WP_001303320.1	40	NRG
Plasmid	PTU-I1	NZ_CP016413	316160	BAR51_RS24840	WP_001306770.1	177	NRG
Plasmid	PTU-I1	NZ_CP016413	316160	BAR51_RS24845	WP_000213859.1	227	NRG
Plasmid	PTU-I1	NZ_CP016413	316160	BAR51_RS24850	WP_001136187.1	84	NRG
Plasmid	PTU-I1	NZ_CP016413	316160	BAR51_RS24855	WP_000994493.1	86	NRG
Plasmid	PTU-I1	NZ_CP016413	316160	BAR51_RS24860	WP_023994105.1	86	NRG
Plasmid	PTU-I1	NZ_CP016413	316160	BAR51_RS24865	WP_001330804.1	197	NRG
Plasmid	PTU-I1	NZ_CP016413	316160	BAR51_RS24870	WP_032072889.1	63	NRG
Plasmid	PTU-I1	NZ_CP016413	316160	BAR51_RS24875	WP_001360287.1	355	NRG
Plasmid	PTU-I1	NZ_CP016413	316160	BAR51_RS24880	WP_000539807.1	145	NRG
Plasmid	PTU-I1	NZ_CP016413	316160	BAR51_RS24885	WP_000748143.1	560	NRG	head and packaging				phrog_1012
Plasmid	PTU-I1	NZ_CP016413	316160	BAR51_RS24890	WP_058649964.1	431	NRG
Plasmid	PTU-I1	NZ_CP016413	316160	BAR51_RS24895	WP_058649963.1	150	NRG
Plasmid	PTU-I1	NZ_CP016413	316160	BAR51_RS24900	WP_000362204.1	517	NRG
Plasmid	PTU-I1	NZ_CP016413	316160	BAR51_RS24905	WP_001208803.1	361	NRG
Plasmid	PTU-I1	NZ_CP016413	316160	BAR51_RS24910	WP_000908228.1	204	NRG
Plasmid	PTU-I1	NZ_CP016413	316160	BAR51_RS24915	WP_000014005.1	186	NRG	other				phrog_34720
Plasmid	PTU-I1	NZ_CP016413	316160	BAR51_RS24920	WP_001193551.1	218	NRG
Plasmid	PTU-I1	NZ_CP016413	316160	BAR51_RS24925	WP_039719938.1	430	NRG
Plasmid	PTU-I1	NZ_CP016413	316160	BAR51_RS24930	WP_078024490.1	147	NRG
Plasmid	PTU-I1	NZ_CP016413	316160	BAR51_RS24935	WP_001323825.1	90	NRG
Plasmid	PTU-I1	NZ_CP016413	316160	BAR51_RS24940	WP_001139955.1	384	NRG	integration and excision		Recombinase		phrog_1; PF00589
Plasmid	PTU-I1	NZ_CP016413	316160	BAR51_RS24945	WP_058649947.1	274	NRG
Plasmid	PTU-I1	NZ_CP016413	316160	BAR51_RS24950	WP_000976353.1	400	NRG
Plasmid	PTU-I1	NZ_CP016413	316160	BAR51_RS24955	WP_000977520.1	194	RG
Plasmid	PTU-I1	NZ_CP016413	316160	BAR51_RS24960	WP_001079808.1	152	NRG
Plasmid	PTU-I1	NZ_CP016413	316160	BAR51_RS24965	WP_000646097.1	272	NRG
Plasmid	PTU-I1	NZ_CP016413	316160	BAR51_RS24970	WP_001024976.1	382	NRG
Plasmid	PTU-I1	NZ_CP016413	316160	BAR51_RS24975	WP_001299214.1	96	NRG
Plasmid	PTU-I1	NZ_CP016413	316160	BAR51_RS24980	WP_000014584.1	183	NRG		Defense-strict			drmC
Plasmid	PTU-I1	NZ_CP016413	316160	BAR51_RS24985	WP_058649948.1	1255	NRG
Plasmid	PTU-I1	NZ_CP016413	316160	BAR51_RS24990	WP_001055900.1	115	NRG
Plasmid	PTU-I1	NZ_CP016413	316160	BAR51_RS24995	WP_000138552.1	230	NRG
Plasmid	PTU-I1	NZ_CP016413	316160	BAR51_RS25000	WP_021513963.1	327	NRG
Plasmid	PTU-I1	NZ_CP016413	316160	BAR51_RS25005	WP_001271994.1	429	NRG
Plasmid	PTU-I1	NZ_CP016413	316160	BAR51_RS25010	WP_023155244.1	234	NRG
Plasmid	PTU-I1	NZ_CP016413	316160	BAR51_RS25015	WP_001055569.1	175	NRG
Plasmid	PTU-I1	NZ_CP016413	316160	BAR51_RS25020	WP_000086960.1	134	NRG
Plasmid	PTU-I1	NZ_CP016413	316160	BAR51_RS25025	WP_001277255.1	62	NRG
Plasmid	PTU-I1	NZ_CP016413	316160	BAR51_RS25030	WP_001164792.1	266	NRG
Plasmid	PTU-I1	NZ_CP016413	316160	BAR51_RS25035	WP_001024776.1	1014	NRG
Plasmid	PTU-I1	NZ_CP016413	316160	BAR51_RS25040	WP_000337399.1	204	NRG
Plasmid	PTU-I1	NZ_CP016413	316160	BAR51_RS25045	WP_001189156.1	400	NRG
Plasmid	PTU-I1	NZ_CP016413	316160	BAR51_RS25050	WP_001037996.1	194	NRG
Plasmid	PTU-I1	NZ_CP016413	316160	BAR51_RS25055	WP_058649949.1	722	NRG
Plasmid	PTU-I1	NZ_CP016413	316160	BAR51_RS25060	WP_000644796.1	220	NRG
Plasmid	PTU-I1	NZ_CP016413	316160	BAR51_RS25065	WP_000062603.1	69	NRG
Plasmid	PTU-I1	NZ_CP016413	316160	BAR51_RS25070	WP_011264046.1	98	RG
Plasmid	PTU-I1	NZ_CP016413	316160	BAR51_RS25075	WP_001291964.1	83	NRG
Plasmid	PTU-I1	NZ_CP016413	316160	BAR51_RS25080	WP_001387489.1	50	RG	moron, auxiliary metabolic gene and host takeover				phrog_251
Plasmid	PTU-I1	NZ_CP016413	316160	BAR51_RS25085	WP_000426061.1	363	NRG
Plasmid	PTU-I1	NZ_CP016413	316160	BAR51_RS25090	WP_001383960.1	402	NRG
Plasmid	PTU-I1	NZ_CP016413	316160	BAR51_RS25095	WP_000151583.1	356	NRG
Plasmid	PTU-I1	NZ_CP016413	316160	BAR51_RS25100	WP_001289275.1	763	NRG
Plasmid	PTU-I1	NZ_CP016413	316160	BAR51_RS25105	WP_006855641.1	899	NRG
Plasmid	PTU-I1	NZ_CP016413	316160	BAR51_RS25110	WP_001283947.1	110	NRG
Plasmid	PTU-I1	NZ_CP016413	316160	BAR51_RS25115	WP_000157095.1	111	RG				Plasmid partition	stbA_nter
Plasmid	PTU-I1	NZ_CP016413	316160	BAR51_RS25120	WP_058649950.1	282	RG
Plasmid	PTU-I1	NZ_CP016413	316160	BAR51_RS26150	WP_077249398.1	71	NRG
Plasmid	PTU-I1	NZ_CP016413	316160	BAR51_RS25130	WP_001161112.1	65	RG
Plasmid	PTU-I1	NZ_CP016413	316160	BAR51_RS25135	WP_000148280.1	83	RG
Plasmid	PTU-I1	NZ_CP016413	316160	BAR51_RS25140	WP_001260884.1	81	RG
Plasmid	PTU-I1	NZ_CP016413	316160	BAR51_RS25145	WP_000038334.1	304	RG	integration and excision		Tnp_ISEscan		phrog_3300; Rpn family recombination-promoting nuclease/putative transposase (translation)
Plasmid	PTU-I1	NZ_CP016413	316160	BAR51_RS25150	WP_001247862.1	88	NRG
Plasmid	PTU-I1	NZ_CP016413	316160	BAR51_RS25155	WP_000218863.1	144	RG
Plasmid	PTU-I1	NZ_CP016413	316160	BAR51_RS25160	WP_001348083.1	81	NRG
Plasmid	PTU-I1	NZ_CP016413	316160	BAR51_RS25165	WP_001348082.1	99	NRG
Plasmid	PTU-I1	NZ_CP016413	316160	BAR51_RS25170	WP_000117627.1	166	RG	moron, auxiliary metabolic gene and host takeover				phrog_2059
Plasmid	PTU-I1	NZ_CP016413	316160	BAR51_RS25180	WP_000978005.1	198	NRG
Plasmid	PTU-I1	NZ_CP016413	316160	BAR51_RS25185	WP_001276261.1	239	NRG
Plasmid	PTU-I1	NZ_CP016413	316160	BAR51_RS25190	WP_000845898.1	144	RG
Plasmid	PTU-I1	NZ_CP016413	316160	BAR51_RS25195	WP_058649951.1	652	RG	DNA, RNA and nucleotide metabolism			Plasmid partition	parB; phrog_3264
Plasmid	PTU-I1	NZ_CP016413	316160	BAR51_RS25200	WP_000006024.1	77	RG
Plasmid	PTU-I1	NZ_CP016413	316160	BAR51_RS25205	WP_001276125.1	175	RG	DNA, RNA and nucleotide metabolism				phrog_44
Plasmid	PTU-I1	NZ_CP016413	316160	BAR51_RS26580	WP_071529621.1	68	NRG
Plasmid	PTU-I1	NZ_CP016413	316160	BAR51_RS25215	WP_024139089.1	107	NRG
Plasmid	PTU-I1	NZ_CP016413	316160	BAR51_RS26585	WP_001027516.1	63	RG
Plasmid	PTU-I1	NZ_CP016413	316160	BAR51_RS25225	WP_000271741.1	140	RG
Plasmid	PTU-I1	NZ_CP016413	316160	BAR51_RS25230	WP_001198941.1	141	RG	moron, auxiliary metabolic gene and host takeover				phrog_10132
Plasmid	PTU-I1	NZ_CP016413	316160	BAR51_RS25235	WP_072686770.1	190	NRG
Plasmid	PTU-I1	NZ_CP016413	316160	BAR51_RS26590	WP_130526232.1	153	NRG
Plasmid	PTU-I1	NZ_CP016413	316160	BAR51_RS25245	WP_000274421.1	144	RG
Plasmid	PTU-I1	NZ_CP016413	316160	BAR51_RS25250	WP_001104873.1	73	RG
Plasmid	PTU-I1	NZ_CP016413	316160	BAR51_RS25255	WP_000086137.1	227	RG	other	Defense-strict			Type_II_MTases_FAM_1; phrog_6025
Plasmid	PTU-I1	NZ_CP016413	316160	BAR51_RS26600	WP_013307862.1	101	RG
Plasmid	PTU-I1	NZ_CP016413	316160	BAR51_RS25260	WP_001134388.1	308	RG
Plasmid	PTU-I1	NZ_CP016413	316160	BAR51_RS25265	WP_012783918.1	89	RG
Plasmid	PTU-I1	NZ_CP016413	316160	BAR51_RS25270	WP_000618110.1	82	RG	DNA, RNA and nucleotide metabolism				phrog_189
Plasmid	PTU-I1	NZ_CP016413	316160	BAR51_RS25275	WP_000109071.1	145	RG	DNA, RNA and nucleotide metabolism				phrog_811
Plasmid	PTU-I1	NZ_CP016413	316160	BAR51_RS25280	WP_000457496.1	423	RG	DNA, RNA and nucleotide metabolism				phrog_1268
Plasmid	PTU-I1	NZ_CP016413	316160	BAR51_RS25285	WP_000340829.1	130	RG	DNA, RNA and nucleotide metabolism			Plasmid partition	parR; phrog_8671
Plasmid	PTU-I1	NZ_CP016413	316160	BAR51_RS25290	WP_001103690.1	323	RG	DNA, RNA and nucleotide metabolism			Plasmid partition	parM; phrog_691
Plasmid	PTU-I1	NZ_CP016413	316160	BAR51_RS25295	WP_000633913.1	214	RG				Plasmid partition	parA
Plasmid	PTU-I1	NZ_CP016413	316160	BAR51_RS25300	WP_000239529.1	91	RG				Plasmid partition	parB
Plasmid	PTU-I1	NZ_CP016413	316160	BAR51_RS25305	WP_077249540.1	261	RG	integration and excision		Recombinase		phrog_216; PF00589
Plasmid	PTU-I1	NZ_CP016413	316160	BAR51_RS25310	WP_000535297.1	259	RG
Plasmid	PTU-I1	NZ_CP016413	316160	BAR51_RS25315	WP_001302628.1	104	RG
Plasmid	PTU-I1	NZ_CP016413	316160	BAR51_RS25325	WP_000246635.1	331	RG		Defense-strict			Cyclase_SMODS
Plasmid	PTU-I1	NZ_CP016413	316160	BAR51_RS25330	WP_000991830.1	310	RG		Defense-strict			Effector_4TM_S_4TM
Plasmid	PTU-I1	NZ_CP016413	316160	BAR51_RS25335	WP_000952231.1	362	RG		Defense-strict			PifC
Plasmid	PTU-I1	NZ_CP016413	316160	BAR51_RS25340	WP_000253407.1	289	RG
Plasmid	PTU-I1	NZ_CP016413	316160	BAR51_RS25345	WP_000741348.1	521	RG		Defense-cut_ga			ATPase_TypeIA
Plasmid	PTU-I1	NZ_CP016413	316160	BAR51_RS26160	WP_077248527.1	45	RG
Plasmid	PTU-I1	NZ_CP016413	316160	BAR51_RS25350	WP_001261287.1	76	RG
Plasmid	PTU-I1	NZ_CP016413	316160	BAR51_RS25355	WP_001044768.1	138	RG
Plasmid	PTU-I1	NZ_CP016413	316160	BAR51_RS25360	WP_000350635.1	712	RG		Defense-strict			LmuB_SMC_Cap4_nuclease_II
Plasmid	PTU-I1	NZ_CP016413	316160	BAR51_RS25365	WP_000343085.1	85	RG
Plasmid	PTU-I1	NZ_CP016413	316160	BAR51_RS25370	WP_000194575.1	196	RG
Plasmid	PTU-I1	NZ_CP016413	316160	BAR51_RS25375	WP_058649952.1	518	RG		Defense-cut_ga			AAA_21
Plasmid	PTU-I1	NZ_CP016413	316160	BAR51_RS25380	WP_000521603.1	205	RG
Plasmid	PTU-I1	NZ_CP016413	316160	BAR51_RS25385	WP_044502555.1	345	RG
Plasmid	PTU-I1	NZ_CP016413	316160	BAR51_RS25390	WP_001175594.1	107	RG		Defense-strict			csa3_I_II_III_IV_V_VI_2
Plasmid	PTU-I1	NZ_CP016413	316160	BAR51_RS25395	WP_024159726.1	236	RG
Plasmid	PTU-I1	NZ_CP016413	316160	BAR51_RS25400	WP_001286342.1	181	RG
Plasmid	PTU-I1	NZ_CP016413	316160	BAR51_RS25405	WP_011117603.1	120	RG
Plasmid	PTU-I1	NZ_CP016413	316160	BAR51_RS25410	WP_011117602.1	585	RG				Plasmid partition	parA
Plasmid	PTU-I1	NZ_CP016413	316160	BAR51_RS25415	WP_011117601.1	122	RG
Plasmid	PTU-I1	NZ_CP016413	316160	BAR51_RS25425	WP_001067858.1	234	RG			Tnp_ISfinder		IS6-like element IS26 family transposase (translation)
Plasmid	PTU-I1	NZ_CP016413	316160	BAR51_RS25445	WP_013188475.1	291	RG				AMR	blaCTX-M-65
Plasmid	PTU-I1	NZ_CP016413	316160	BAR51_RS25450	WP_012579081.1	307	RG	integration and excision		Tnp_ISfinder		phrog_2262; IS5 family transposase (translation)
Plasmid	PTU-I1	NZ_CP016413	316160	BAR51_RS25470	WP_001067855.1	234	RG			Tnp_ISfinder		IS6-like element IS26 family transposase (translation)
Plasmid	PTU-I1	NZ_CP016413	316160	BAR51_RS25480	WP_021265675.1	378	RG			Tnp_ISfinder		IS91 family transposase (translation)
Plasmid	PTU-I1	NZ_CP016413	316160	BAR51_RS25485	WP_001447541.1	294	RG
Plasmid	PTU-I1	NZ_CP016413	316160	BAR51_RS25490	WP_058100717.1	404	RG				AMR	floR
Plasmid	PTU-I1	NZ_CP016413	316160	BAR51_RS25495	WP_001255015.1	101	RG
Plasmid	PTU-I1	NZ_CP016413	316160	BAR51_RS25505	WP_021545039.1	341	RG	integration and excision	Defense-cut_ga	Tnp_ISfinder		RosmerTA_RmrA_2623274509; phrog_1157; IS21-like element ISEc57 family transposase (translation)
Plasmid	PTU-I1	NZ_CP016413	316160	BAR51_RS25510	WP_001053381.1	257	RG	DNA, RNA and nucleotide metabolism		Tnp_ISEscan		phrog_3277; AAA family ATPase (translation)
Plasmid	PTU-I1	NZ_CP016413	316160	BAR51_RS25515	WP_075322286.1	424	RG			Tnp_ISEscan		IS91 family transposase (translation)
Plasmid	PTU-I1	NZ_CP016413	316160	BAR51_RS25525	WP_000602738.1	250	RG			Tnp_ISfinder		IS6 family transposase (translation)
Plasmid	PTU-I1	NZ_CP016413	316160	BAR51_RS25535	WP_000742814.1	341	RG				AMR	aph(4)-Ia
Plasmid	PTU-I1	NZ_CP016413	316160	BAR51_RS25540	WP_000171321.1	73	RG
Plasmid	PTU-I1	NZ_CP016413	316160	BAR51_RS25545	WP_001199192.1	258	RG				AMR	aac(3)-IVa
Plasmid	PTU-I1	NZ_CP016413	316160	BAR51_RS25550	WP_001067855.1	234	RG			Tnp_ISfinder		IS6-like element IS26 family transposase (translation)
Plasmid	PTU-I1	NZ_CP016413	316160	BAR51_RS25555	WP_023994229.1	79	RG		Defense-cut_ga			brxA_DUF1819
Plasmid	PTU-I1	NZ_CP016413	316160	BAR51_RS25560	WP_023994230.1	325	NRG	integration and excision		Recombinase		phrog_216; PF00589
Plasmid	PTU-I1	NZ_CP016413	316160	BAR51_RS25565	WP_021529707.1	157	RG	DNA, RNA and nucleotide metabolism			AMR	dfrA14; phrog_316
Plasmid	PTU-I1	NZ_CP016413	316160	BAR51_RS25570	WP_058649967.1	165	NRG
Plasmid	PTU-I1	NZ_CP016413	316160	BAR51_RS26610	WP_085920547.1	67	NRG
Plasmid	PTU-I1	NZ_CP016413	316160	BAR51_RS25585	WP_049885070.1	288	NRG	integration and excision		Tnp_ISEscan		phrog_8463; IS3 family transposase (translation)
Plasmid	PTU-I1	NZ_CP016413	316160	BAR51_RS25590	WP_001067855.1	234	RG			Tnp_ISfinder		IS6-like element IS26 family transposase (translation)
Plasmid	PTU-I1	NZ_CP016413	316160	BAR51_RS25595	WP_031619590.1	406	NRG
Plasmid	PTU-I1	NZ_CP016413	316160	BAR51_RS25605	WP_023994217.1	170	NRG	DNA, RNA and nucleotide metabolism				phrog_10276
Plasmid	PTU-I1	NZ_CP016413	316160	BAR51_RS25635	WP_077914834.1	80	NRG
Plasmid	PTU-I1	NZ_CP016413	316160	BAR51_RS25640	WP_023994211.1	319	RG	DNA, RNA and nucleotide metabolism			Plasmid partition	parB; phrog_1146
Plasmid	PTU-I1	NZ_CP016413	316160	BAR51_RS25645	WP_023994210.1	388	RG	DNA, RNA and nucleotide metabolism			Plasmid partition	parA; phrog_164
P-P	VP882_comm	NZ_CP019203	178238	AIM85_RS23175	WP_023994502.1	171	NRG
P-P	VP882_comm	NZ_CP019203	178238	AIM85_RS23180	WP_001046894.1	194	NRG
P-P	VP882_comm	NZ_CP019203	178238	AIM85_RS23185	WP_000649858.1	89	NRG
P-P	VP882_comm	NZ_CP019203	178238	AIM85_RS23190	WP_000999264.1	328	NRG
P-P	VP882_comm	NZ_CP019203	178238	AIM85_RS23195	WP_000725364.1	207	NRG
P-P	VP882_comm	NZ_CP019203	178238	AIM85_RS23200	WP_000196902.1	302	NRG
P-P	VP882_comm	NZ_CP019203	178238	AIM85_RS23210	WP_102029655.1	928	NRG	DNA, RNA and nucleotide metabolism				phrog_2573
P-P	VP882_comm	NZ_CP019203	178238	AIM85_RS23220	WP_000183327.1	210	NRG
P-P	VP882_comm	NZ_CP019203	178238	AIM85_RS23225	WP_001541209.1	74	NRG
P-P	VP882_comm	NZ_CP019203	178238	AIM85_RS23230	WP_000743296.1	171	NRG
P-P	VP882_comm	NZ_CP019203	178238	AIM85_RS23235	WP_000003528.1	457	NRG
P-P	VP882_comm	NZ_CP019203	178238	AIM85_RS23240	WP_001578131.1	36	NRG
P-P	VP882_comm	NZ_CP019203	178238	AIM85_RS23245	WP_001188782.1	469	NRG
P-P	VP882_comm	NZ_CP019203	178238	AIM85_RS23250	WP_000146190.1	349	NRG
P-P	VP882_comm	NZ_CP019203	178238	AIM85_RS23260	WP_001271699.1	469	NRG
P-P	VP882_comm	NZ_CP019203	178238	AIM85_RS23270	WP_000572064.1	607	RG	other				phrog_6880
P-P	VP882_comm	NZ_CP019203	178238	AIM85_RS23275	WP_001270585.1	244	NRG	other				phrog_4901
P-P	VP882_comm	NZ_CP019203	178238	AIM85_RS23280	WP_001520166.1	292	NRG
P-P	VP882_comm	NZ_CP019203	178238	AIM85_RS23285	WP_001062063.1	413	NRG
P-P	VP882_comm	NZ_CP019203	178238	AIM85_RS23290	WP_023993697.1	291	NRG
P-P	VP882_comm	NZ_CP019203	178238	AIM85_RS23295	WP_000337354.1	341	NRG
P-P	VP882_comm	NZ_CP019203	178238	AIM85_RS23300	WP_023993696.1	282	NRG
P-P	VP882_comm	NZ_CP019203	178238	AIM85_RS23305	WP_000838828.1	230	NRG
P-P	VP882_comm	NZ_CP019203	178238	AIM85_RS23310	WP_000064891.1	473	NRG
P-P	VP882_comm	NZ_CP019203	178238	AIM85_RS23315	WP_000084250.1	460	NRG
P-P	VP882_comm	NZ_CP019203	178238	AIM85_RS23320	WP_023993695.1	678	NRG
P-P	VP882_comm	NZ_CP019203	178238	AIM85_RS23325	WP_023993694.1	285	NRG
P-P	VP882_comm	NZ_CP019203	178238	AIM85_RS23330	WP_000870942.1	413	NRG
P-P	VP882_comm	NZ_CP019203	178238	AIM85_RS23335	WP_001067413.1	292	NRG
P-P	VP882_comm	NZ_CP019203	178238	AIM85_RS23340	WP_000268248.1	298	NRG	other				phrog_1319
P-P	VP882_comm	NZ_CP019203	178238	AIM85_RS23345	WP_001520529.1	298	NRG
P-P	VP882_comm	NZ_CP019203	178238	AIM85_RS23350	WP_000059693.1	267	NRG	transcription regulation				phrog_14147
P-P	VP882_comm	NZ_CP019203	178238	AIM85_RS23355	WP_000965698.1	199	NRG	other				phrog_8468
P-P	VP882_comm	NZ_CP019203	178238	AIM85_RS23360	WP_000921423.1	290	NRG
P-P	VP882_comm	NZ_CP019203	178238	AIM85_RS23365	WP_023993693.1	145	NRG
P-P	VP882_comm	NZ_CP019203	178238	AIM85_RS23370	WP_001518251.1	313	NRG	other				phrog_3810
P-P	VP882_comm	NZ_CP019203	178238	AIM85_RS23375	WP_001259011.1	148	NRG	transcription regulation				phrog_1373
P-P	VP882_comm	NZ_CP019203	178238	AIM85_RS23380	WP_000558166.1	103	NRG
P-P	VP882_comm	NZ_CP019203	178238	AIM85_RS23385	WP_021294279.1	309	NRG	other				phrog_3341
P-P	VP882_comm	NZ_CP019203	178238	AIM85_RS23390	WP_001159630.1	103	NRG
P-P	VP882_comm	NZ_CP019203	178238	AIM85_RS23395	WP_000362050.1	96	NRG		Defense-cut_ga			RosmerTA_RmrA_2662548665
P-P	VP882_comm	NZ_CP019203	178238	AIM85_RS23400	WP_000027730.1	309	NRG
P-P	VP882_comm	NZ_CP019203	178238	AIM85_RS23405	WP_000829025.1	211	RG
P-P	VP882_comm	NZ_CP019203	178238	AIM85_RS23410	WP_000331361.1	300	RG	moron, auxiliary metabolic gene and host takeover				phrog_16249
P-P	VP882_comm	NZ_CP019203	178238	AIM85_RS23420	WP_001059746.1	278	NRG
P-P	VP882_comm	NZ_CP019203	178238	AIM85_RS23425	WP_000710967.1	343	NRG
P-P	VP882_comm	NZ_CP019203	178238	AIM85_RS23430	WP_023994499.1	366	NRG
P-P	VP882_comm	NZ_CP019203	178238	AIM85_RS23435	WP_000527677.1	107	NRG
P-P	VP882_comm	NZ_CP019203	178238	AIM85_RS23440	WP_000683586.1	219	NRG
P-P	VP882_comm	NZ_CP019203	178238	AIM85_RS23445	WP_001517951.1	182	NRG		Defense-cut_ga			RosmerTA_RmrA_2634932349
P-P	VP882_comm	NZ_CP019203	178238	AIM85_RS23450	WP_000619478.1	104	NRG
P-P	VP882_comm	NZ_CP019203	178238	AIM85_RS23455	WP_023993691.1	382	NRG
P-P	VP882_comm	NZ_CP019203	178238	AIM85_RS23460	WP_001179690.1	275	NRG
P-P	VP882_comm	NZ_CP019203	178238	AIM85_RS23465	WP_023993690.1	419	NRG
P-P	VP882_comm	NZ_CP019203	178238	AIM85_RS23470	WP_023993689.1	489	NRG
P-P	VP882_comm	NZ_CP019203	178238	AIM85_RS23475	WP_000217112.1	278	NRG
P-P	VP882_comm	NZ_CP019203	178238	AIM85_RS23480	WP_000013290.1	282	NRG
P-P	VP882_comm	NZ_CP019203	178238	AIM85_RS23485	WP_000063533.1	344	NRG
P-P	VP882_comm	NZ_CP019203	178238	AIM85_RS23490	WP_000378721.1	227	NRG
P-P	VP882_comm	NZ_CP019203	178238	AIM85_RS23495	WP_023993688.1	435	NRG
P-P	VP882_comm	NZ_CP019203	178238	AIM85_RS23500	WP_001091413.1	171	NRG
P-P	VP882_comm	NZ_CP019203	178238	AIM85_RS23505	WP_023993687.1	327	NRG
P-P	VP882_comm	NZ_CP019203	178238	AIM85_RS23510	WP_000122632.1	206	NRG
P-P	VP882_comm	NZ_CP019203	178238	AIM85_RS23515	WP_000559229.1	229	NRG
P-P	VP882_comm	NZ_CP019203	178238	AIM85_RS23520	WP_000133440.1	131	NRG
P-P	VP882_comm	NZ_CP019203	178238	AIM85_RS23525	WP_000580402.1	457	NRG
P-P	VP882_comm	NZ_CP019203	178238	AIM85_RS23530	WP_001033731.1	232	NRG
P-P	VP882_comm	NZ_CP019203	178238	AIM85_RS23535	WP_001233463.1	166	NRG
P-P	VP882_comm	NZ_CP019203	178238	AIM85_RS23540	WP_000985246.1	326	RG	integration and excision		Recombinase		phrog_1; PF00589
P-P	VP882_comm	NZ_CP019203	178238	AIM85_RS23545	WP_000777029.1	97	NRG	transcription regulation	Defense-cut_ga			RosmerTA_RmrA_2623274509; phrog_147
P-P	VP882_comm	NZ_CP019203	178238	AIM85_RS23550	WP_001308179.1	90	RG	integration and excision				phrog_272
P-P	VP882_comm	NZ_CP019203	178238	AIM85_RS23555	WP_000217677.1	166	NRG
P-P	VP882_comm	NZ_CP019203	178238	AIM85_RS23560	WP_000288879.1	74	NRG
P-P	VP882_comm	NZ_CP019203	178238	AIM85_RS23565	WP_001277964.1	100	NRG	DNA, RNA and nucleotide metabolism				phrog_265
P-P	VP882_comm	NZ_CP019203	178238	AIM85_RS23570	WP_001113272.1	74	NRG	other				phrog_54
P-P	VP882_comm	NZ_CP019203	178238	AIM85_RS23575	WP_000027666.1	91	NRG	DNA, RNA and nucleotide metabolism				phrog_154
P-P	VP882_comm	NZ_CP019203	178238	AIM85_RS23580	WP_023223106.1	760	NRG	DNA, RNA and nucleotide metabolism				phrog_91
P-P	VP882_comm	NZ_CP019203	178238	AIM85_RS23585	WP_023223105.1	610	NRG-nh
P-P	VP882_comm	NZ_CP019203	178238	AIM85_RS23590	WP_006678249.1	344	RG	head and packaging				phrog_68
P-P	VP882_comm	NZ_CP019203	178238	AIM85_RS23595	WP_000156844.1	590	RG	head and packaging				phrog_5751
P-P	VP882_comm	NZ_CP019203	178238	AIM85_RS23600	WP_001074420.1	284	NRG	head and packaging				phrog_73
P-P	VP882_comm	NZ_CP019203	178238	AIM85_RS23605	WP_001248558.1	357	NRG	head and packaging				phrog_70
P-P	VP882_comm	NZ_CP019203	178238	AIM85_RS23610	WP_023223104.1	247	NRG	head and packaging				phrog_74
P-P	VP882_comm	NZ_CP019203	178238	AIM85_RS23615	WP_000988633.1	169	NRG	connector				phrog_71
P-P	VP882_comm	NZ_CP019203	178238	AIM85_RS23620	WP_000846399.1	67	NRG	tail				phrog_46
P-P	VP882_comm	NZ_CP019203	178238	AIM85_RS23625	WP_000123124.1	93	NRG	lysis				phrog_175
P-P	VP882_comm	NZ_CP019203	178238	AIM85_RS23630	WP_001144101.1	165	NRG
P-P	VP882_comm	NZ_CP019203	178238	AIM85_RS23635	WP_000736607.1	141	NRG	lysis				phrog_162
P-P	VP882_comm	NZ_CP019203	178238	AIM85_RS23640	WP_000040673.1	141	NRG	lysis				phrog_89
P-P	VP882_comm	NZ_CP019203	178238	AIM85_RS23650	WP_000917156.1	155	NRG	connector				phrog_65
P-P	VP882_comm	NZ_CP019203	178238	AIM85_RS23655	WP_001001780.1	150	NRG
P-P	VP882_comm	NZ_CP019203	178238	AIM85_RS23660	WP_001093737.1	211	RG	tail				phrog_6142
P-P	VP882_comm	NZ_CP019203	178238	AIM85_RS23665	WP_000127163.1	115	NRG	tail				phrog_43
P-P	VP882_comm	NZ_CP019203	178238	AIM85_RS23670	WP_001121478.1	302	RG	tail				phrog_4226
P-P	VP882_comm	NZ_CP019203	178238	AIM85_RS23675	WP_023223103.1	183	NRG
P-P	VP882_comm	NZ_CP019203	178238	AIM85_RS23680	WP_023167498.1	520	NRG	tail		Tnp_ISEscan		phrog_381; phage tail protein (translation)
P-P	VP882_comm	NZ_CP019203	178238	AIM85_RS23685	WP_022631136.1	177	RG	tail				phrog_136
P-P	VP882_comm	NZ_CP019203	178238	AIM85_RS23690	WP_010835343.1	205	RG	tail				phrog_136
P-P	VP882_comm	NZ_CP019203	178238	AIM85_RS23695	WP_023891855.1	162	NRG
P-P	VP882_comm	NZ_CP019203	178238	AIM85_RS23705	WP_010835363.1	197	RG	DNA, RNA and nucleotide metabolism		Recombinase		phrog_125; PF00239
P-P	VP882_comm	NZ_CP019203	178238	AIM85_RS23710	WP_001286720.1	396	RG	tail				phrog_23
P-P	VP882_comm	NZ_CP019203	178238	AIM85_RS23715	WP_001251408.1	172	NRG	connector				phrog_55
P-P	VP882_comm	NZ_CP019203	178238	AIM85_RS23720	WP_001031303.1	91	NRG	tail				phrog_103
P-P	VP882_comm	NZ_CP019203	178238	AIM85_RS23725	WP_000785970.1	39	NRG	tail				phrog_1756
P-P	VP882_comm	NZ_CP019203	178238	AIM85_RS23730	WP_023223134.1	815	NRG	tail				phrog_28
P-P	VP882_comm	NZ_CP019203	178238	AIM85_RS23735	WP_000978885.1	159	NRG	tail				phrog_76
P-P	VP882_comm	NZ_CP019203	178238	AIM85_RS23740	WP_000882949.1	387	NRG	tail				phrog_52
P-P	VP882_comm	NZ_CP019203	178238	AIM85_RS23745	WP_000468308.1	72	NRG
P-P	VP882_comm	NZ_CP019203	178238	AIM85_RS23750	WP_001077320.1	300	NRG	moron, auxiliary metabolic gene and host takeover				phrog_7308
P-P	VP882_comm	NZ_CP019203	178238	AIM85_RS23755	WP_000591793.1	320	NRG	other				phrog_9896
P-P	VP882_comm	NZ_CP019203	178238	AIM85_RS23760	WP_000758711.1	329	NRG
P-P	VP882_comm	NZ_CP019203	178238	AIM85_RS23765	WP_000750762.1	251	NRG
P-P	VP882_comm	NZ_CP019203	178238	AIM85_RS23770	WP_000777314.1	444	NRG
P-P	VP882_comm	NZ_CP019203	178238	AIM85_RS23775	WP_021294116.1	319	NRG
P-P	VP882_comm	NZ_CP019203	178238	AIM85_RS23780	WP_000557881.1	346	NRG	other				phrog_6572
P-P	VP882_comm	NZ_CP019203	178238	AIM85_RS23785	WP_001528882.1	240	NRG
P-P	VP882_comm	NZ_CP019203	178238	AIM85_RS23790	WP_000060995.1	56	NRG
P-P	VP882_comm	NZ_CP019203	178238	AIM85_RS23800	WP_001173080.1	116	NRG
P-P	VP882_comm	NZ_CP019203	178238	AIM85_RS23805	WP_023993656.1	530	NRG
P-P	VP882_comm	NZ_CP019203	178238	AIM85_RS23810	WP_001283049.1	319	NRG
P-P	VP882_comm	NZ_CP019203	178238	AIM85_RS23815	WP_001167248.1	511	NRG
P-P	VP882_comm	NZ_CP019203	178238	AIM85_RS23820	WP_000911133.1	347	NRG
P-P	VP882_comm	NZ_CP019203	178238	AIM85_RS23825	WP_072100810.1	333	NRG
P-P	VP882_comm	NZ_CP019203	178238	AIM85_RS23830	WP_000090737.1	340	RG
P-P	VP882_comm	NZ_CP019203	178238	AIM85_RS23835	WP_000774146.1	291	NRG
P-P	VP882_comm	NZ_CP019203	178238	AIM85_RS23840	WP_001543603.1	96	NRG
P-P	VP882_comm	NZ_CP019203	178238	AIM85_RS23845	WP_023993654.1	254	NRG
P-P	VP882_comm	NZ_CP019203	178238	AIM85_RS23850	WP_001216339.1	255	NRG
P-P	VP882_comm	NZ_CP019203	178238	AIM85_RS23855	WP_000802241.1	198	NRG
P-P	VP882_comm	NZ_CP019203	178238	AIM85_RS23860	WP_000155237.1	142	NRG
P-P	VP882_comm	NZ_CP019203	178238	AIM85_RS23865	WP_023993653.1	248	NRG
P-P	VP882_comm	NZ_CP019203	178238	AIM85_RS23870	WP_001250624.1	336	NRG
P-P	VP882_comm	NZ_CP019203	178238	AIM85_RS23875	WP_000136811.1	502	RG
P-P	VP882_comm	NZ_CP019203	178238	AIM85_RS23880	WP_000084285.1	281	RG
P-P	VP882_comm	NZ_CP019203	178238	AIM85_RS23885	WP_000051370.1	79	NRG
P-P	VP882_comm	NZ_CP019203	178238	AIM85_RS23890	WP_000872918.1	161	NRG
P-P	VP882_comm	NZ_CP019203	178238	AIM85_RS23895	WP_000139639.1	309	NRG
P-P	VP882_comm	NZ_CP019203	178238	AIM85_RS23900	WP_001293360.1	443	NRG		Defense-cut_ga			Dodola_DolB
P-P	VP882_comm	NZ_CP019203	178238	AIM85_RS23905	WP_000208240.1	176	NRG	other				phrog_1040
P-P	VP882_comm	NZ_CP019203	178238	AIM85_RS23910	WP_000068814.1	323	NRG
P-P	VP882_comm	NZ_CP019203	178238	AIM85_RS23915	WP_000841337.1	341	NRG	DNA, RNA and nucleotide metabolism				phrog_11145
P-P	VP882_comm	NZ_CP019203	178238	AIM85_RS23920	WP_023993652.1	732	NRG
P-P	VP882_comm	NZ_CP019203	178238	AIM85_RS23925	WP_000715284.1	70	RG
P-P	VP882_comm	NZ_CP019203	178238	AIM85_RS23930	WP_023993651.1	220	NRG
P-P	VP882_comm	NZ_CP019203	178238	AIM85_RS23935	WP_000899644.1	596	NRG
P-P	VP882_comm	NZ_CP019203	178238	AIM85_RS23940	WP_000852811.1	105	NRG
P-P	VP882_comm	NZ_CP019203	178238	AIM85_RS23945	WP_000197213.1	386	NRG
P-P	VP882_comm	NZ_CP019203	178238	AIM85_RS23950	WP_000110805.1	810	NRG
P-P	VP882_comm	NZ_CP019203	178238	AIM85_RS23955	WP_000398251.1	285	NRG
P-P	VP882_comm	NZ_CP019203	178238	AIM85_RS23960	WP_023993650.1	332	NRG
P-P	VP882_comm	NZ_CP019203	178238	AIM85_RS23965	WP_001134811.1	374	NRG
P-P	VP882_comm	NZ_CP019203	178238	AIM85_RS23970	WP_102029657.1	518	NRG
P-P	VP882_comm	NZ_CP019203	178238	AIM85_RS23975	WP_000007507.1	296	NRG
P-P	VP882_comm	NZ_CP019203	178238	AIM85_RS23980	WP_000108105.1	726	NRG
P-P	VP882_comm	NZ_CP019203	178238	AIM85_RS23985	WP_000666689.1	207	NRG
P-P	VP882_comm	NZ_CP019203	178238	AIM85_RS23990	WP_000374031.1	367	RG
P-P	VP882_comm	NZ_CP019203	178238	AIM85_RS23995	WP_102029658.1	220	NRG	other				phrog_440
P-P	VP882_comm	NZ_CP019203	178238	AIM85_RS24000	WP_000274595.1	278	NRG
P-P	VP882_comm	NZ_CP019203	178238	AIM85_RS24005	WP_001192092.1	577	NRG				Virulence factor	VFG034703(gb|WP_000556293); VFG034708(gb|WP_000556300); VFG034712(gb|WP_000556276); VFG034717(gb|WP_000556273); VFG034718(gb|WP_000556280); VFG034721(gb|WP_000556298); VFG034705(gb|WP_000556283); VFG034713(gb|WP_000556318); VFG034720(gb|WP_000556277); VFG034719(gb|WP_000556306); VFG034694(gb|WP_000556315); VFG034695(gb|WP_000556286); VFG034688(gb|NP_312911); VFG034687(gb|WP_000556288)
P-P	VP882_comm	NZ_CP019203	178238	AIM85_RS24010	WP_001005548.1	883	NRG
P-P	VP882_comm	NZ_CP019203	178238	AIM85_RS24015	WP_000800208.1	383	NRG
P-P	VP882_comm	NZ_CP019203	178238	AIM85_RS24020	WP_000935339.1	334	NRG
P-P	VP882_comm	NZ_CP019203	178238	AIM85_RS24025	WP_001575262.1	258	NRG
P-P	VP882_comm	NZ_CP019203	178238	AIM85_RS24030	WP_001230054.1	458	NRG
P-P	VP882_comm	NZ_CP019203	178238	AIM85_RS24040	WP_001025919.1	305	NRG
P-P	VP882_comm	NZ_CP019203	178238	AIM85_RS24045	WP_001120791.1	466	NRG	DNA, RNA and nucleotide metabolism				phrog_6397
P-P	VP882_comm	NZ_CP019203	178238	AIM85_RS24055	WP_000971958.1	211	NRG
P-P	VP882_comm	NZ_CP019203	178238	AIM85_RS24060	WP_000813838.1	119	NRG
P-P	VP882_comm	NZ_CP019203	178238	AIM85_RS24065	WP_000186971.1	366	NRG
P-P	VP882_comm	NZ_CP019203	178238	AIM85_RS24070	WP_000591403.1	614	NRG
P-P	VP882_comm	NZ_CP019203	178238	AIM85_RS24075	WP_000201804.1	283	NRG
Plasmid	PTU-I1	NZ_CP047882	285081	GVI52_RS22795	WP_023994209.1	336	RG	DNA, RNA and nucleotide metabolism			Plasmid replication	replication_initiation_protein; phrog_775
Plasmid	PTU-I1	NZ_CP047882	285081	GVI52_RS22805	WP_023994206.1	88	NRG
Plasmid	PTU-I1	NZ_CP047882	285081	GVI52_RS22810	WP_023994205.1	626	NRG
Plasmid	PTU-I1	NZ_CP047882	285081	GVI52_RS22820	WP_031619587.1	252	NRG
Plasmid	PTU-I1	NZ_CP047882	285081	GVI52_RS22825	WP_023994202.1	142	NRG
Plasmid	PTU-I1	NZ_CP047882	285081	GVI52_RS22830	WP_139142180.1	165	NRG
Plasmid	PTU-I1	NZ_CP047882	285081	GVI52_RS22835	WP_023994180.1	341	RG	DNA, RNA and nucleotide metabolism		Tnp_ISfinder		phrog_12965; IS630 family transposase (translation)
Plasmid	PTU-I1	NZ_CP047882	285081	GVI52_RS22845	WP_023994179.1	85	RG
Plasmid	PTU-I1	NZ_CP047882	285081	GVI52_RS22850	WP_023994178.1	110	RG	moron, auxiliary metabolic gene and host takeover				phrog_1936
Plasmid	PTU-I1	NZ_CP047882	285081	GVI52_RS22860	WP_023994175.1	740	RG	DNA, RNA and nucleotide metabolism	Defense-strict			Shango_SngC; phrog_6819
Plasmid	PTU-I1	NZ_CP047882	285081	GVI52_RS22865	WP_023994174.1	438	RG		Defense-strict			Shango_SngB
Plasmid	PTU-I1	NZ_CP047882	285081	GVI52_RS22870	WP_023994173.1	769	RG	moron, auxiliary metabolic gene and host takeover	Defense-strict			Shango_SngA; phrog_632
Plasmid	PTU-I1	NZ_CP047882	285081	GVI52_RS22880	WP_023994171.1	341	RG	integration and excision		Tnp_ISfinder		phrog_2199; IS110 family transposase (translation)
Plasmid	PTU-I1	NZ_CP047882	285081	GVI52_RS22885	WP_023994170.1	55	NRG
Plasmid	PTU-I1	NZ_CP047882	285081	GVI52_RS22890	WP_023994169.1	109	RG
Plasmid	PTU-I1	NZ_CP047882	285081	GVI52_RS22900	WP_031619580.1	95	RG
Plasmid	PTU-I1	NZ_CP047882	285081	GVI52_RS22905	WP_023994167.1	101	RG
Plasmid	PTU-I1	NZ_CP047882	285081	GVI52_RS22915	WP_023994164.1	111	NRG
Plasmid	PTU-I1	NZ_CP047882	285081	GVI52_RS22920	WP_023994163.1	92	NRG
Plasmid	PTU-I1	NZ_CP047882	285081	GVI52_RS22930	WP_001195098.1	94	RG
Plasmid	PTU-I1	NZ_CP047882	285081	GVI52_RS22935	WP_023994162.1	160	RG	other				phrog_1758
Plasmid	PTU-I1	NZ_CP047882	285081	GVI52_RS22945	WP_023994160.1	69	NRG
Plasmid	PTU-I1	NZ_CP047882	285081	GVI52_RS22960	WP_023994156.1	80	NRG
Plasmid	PTU-I1	NZ_CP047882	285081	GVI52_RS22965	WP_023994155.1	318	NRG	integration and excision		Tnp_ISEscan		phrog_3300; Rpn family recombination-promoting nuclease/putative transposase (translation)
Plasmid	PTU-I1	NZ_CP047882	285081	GVI52_RS22970	WP_072205048.1	75	NRG
Plasmid	PTU-I1	NZ_CP047882	285081	GVI52_RS22975	WP_023994153.1	83	NRG
Plasmid	PTU-I1	NZ_CP047882	285081	GVI52_RS22980	WP_023994152.1	402	RG	integration and excision	Defense-strict	Tnp_ISEscan		cas12f2_V-F_1; phrog_506; transposase (translation)
Plasmid	PTU-I1	NZ_CP047882	285081	GVI52_RS23000	WP_031619575.1	106	NRG	transcription regulation				phrog_10566
Plasmid	PTU-I1	NZ_CP047882	285081	GVI52_RS23005	WP_023994146.1	179	RG				Virulence factor	VFG034595(gb|WP_000708866)
Plasmid	PTU-I1	NZ_CP047882	285081	GVI52_RS23010	WP_023994145.1	810	RG				Virulence factor	VFG042494(gb|CAA50786); VFG034596(gb|WP_000761063); VFG042552(gb|WP_000761061)
Plasmid	PTU-I1	NZ_CP047882	285081	GVI52_RS23015	WP_001520791.1	261	RG				Virulence factor	VFG034597(gb|WP_000044493); VFG042553(gb|WP_000044488); VFG043643(gb|AAA23598); VFG042495(gb|CAA50787); VFG042573(gb|AAX78187)
Plasmid	PTU-I1	NZ_CP047882	285081	GVI52_RS23020	WP_023994144.1	163	NRG
Plasmid	PTU-I1	NZ_CP047882	285081	GVI52_RS23025	WP_023994143.1	274	NRG
Plasmid	PTU-I1	NZ_CP047882	285081	GVI52_RS23030	WP_023994142.1	263	RG
Plasmid	PTU-I1	NZ_CP047882	285081	GVI52_RS23035	WP_023994141.1	254	RG
Plasmid	PTU-I1	NZ_CP047882	285081	GVI52_RS23040	WP_023994140.1	196	RG
Plasmid	PTU-I1	NZ_CP047882	285081	GVI52_RS23045	WP_023994139.1	70	RG
Plasmid	PTU-I1	NZ_CP047882	285081	GVI52_RS23050	WP_001816720.1	53	RG
Plasmid	PTU-I1	NZ_CP047882	285081	GVI52_RS23055	WP_023994138.1	282	RG
Plasmid	PTU-I1	NZ_CP047882	285081	GVI52_RS23060	WP_023994137.1	138	RG
Plasmid	PTU-I1	NZ_CP047882	285081	GVI52_RS23065	WP_023994136.1	76	RG
Plasmid	PTU-I1	NZ_CP047882	285081	GVI52_RS23070	WP_023994135.1	72	RG
Plasmid	PTU-I1	NZ_CP047882	285081	GVI52_RS23075	WP_023994134.1	101	RG
Plasmid	PTU-I1	NZ_CP047882	285081	GVI52_RS23080	WP_023994133.1	96	RG
Plasmid	PTU-I1	NZ_CP047882	285081	GVI52_RS23100	WP_023994130.1	178	RG
Plasmid	PTU-I1	NZ_CP047882	285081	GVI52_RS23105	WP_023994129.1	243	RG
Plasmid	PTU-I1	NZ_CP047882	285081	GVI52_RS23110	WP_023994128.1	850	RG
Plasmid	PTU-I1	NZ_CP047882	285081	GVI52_RS23115	WP_023994127.1	349	RG
Plasmid	PTU-I1	NZ_CP047882	285081	GVI52_RS23120	WP_139142174.1	109	RG
Plasmid	PTU-I1	NZ_CP047882	285081	GVI52_RS23150	WP_071790432.1	23	NRG
Plasmid	PTU-I1	NZ_CP047882	285081	GVI52_RS23160	WP_023994122.1	141	NRG
Plasmid	PTU-I1	NZ_CP047882	285081	GVI52_RS23165	WP_023994121.1	239	NRG
Plasmid	PTU-I1	NZ_CP047882	285081	GVI52_RS23170	WP_023994119.1	186	NRG
Plasmid	PTU-I1	NZ_CP047882	285081	GVI52_RS23175	WP_023994118.1	416	NRG
Plasmid	PTU-I1	NZ_CP047882	285081	GVI52_RS23180	WP_031619570.1	700	NRG	moron, auxiliary metabolic gene and host takeover				phrog_2392
Plasmid	PTU-I1	NZ_CP047882	285081	GVI52_RS23190	WP_153247048.1	53	NRG
Plasmid	PTU-I1	NZ_CP047882	285081	GVI52_RS23195	WP_020833636.1	120	NRG
Plasmid	PTU-I1	NZ_CP047882	285081	GVI52_RS23200	WP_000744305.1	145	NRG
Plasmid	PTU-I1	NZ_CP047882	285081	GVI52_RS23205	WP_023994116.1	159	NRG	transcription regulation				phrog_6386
Plasmid	PTU-I1	NZ_CP047882	285081	GVI52_RS23210	WP_164172462.1	1793	NRG
Plasmid	PTU-I1	NZ_CP047882	285081	GVI52_RS23215	WP_020833643.1	252	NRG
Plasmid	PTU-I1	NZ_CP047882	285081	GVI52_RS23230	WP_020833646.1	371	NRG
Plasmid	PTU-I1	NZ_CP047882	285081	GVI52_RS23260	WP_020833650.1	275	NRG
Plasmid	PTU-I1	NZ_CP047882	285081	GVI52_RS23265	WP_020833651.1	61	NRG
Plasmid	PTU-I1	NZ_CP047882	285081	GVI52_RS23275	WP_110613438.1	99	NRG
Plasmid	PTU-I1	NZ_CP047882	285081	GVI52_RS23280	WP_020833652.1	404	NRG		Defense-cut_ga			ThsB_Grand
Plasmid	PTU-I1	NZ_CP047882	285081	GVI52_RS23285	WP_020833653.1	432	RG
Plasmid	PTU-I1	NZ_CP047882	285081	GVI52_RS23290	WP_020833654.1	398	NRG
Plasmid	PTU-I1	NZ_CP047882	285081	GVI52_RS23300	WP_024143068.1	85	RG
Plasmid	PTU-I1	NZ_CP047882	285081	GVI52_RS23305	WP_020833656.1	262	RG	lysis				phrog_9611
Plasmid	PTU-I1	NZ_CP047882	285081	GVI52_RS23310	WP_020833657.1	673	RG				Virulence factor	VFG034187(gb|WP_000784545); VFG048597(gb|WP_000784549); VFG012567(gb|WP_000784549); VFG003114(gb|WP_000784549); VFG044333(gb|WP_015874968); VFG034181(gb|WP_000784546); VFG012570(gb|WP_000784540); VFG012569(gb|WP_000784554); VFG034177(gb|WP_000784557); VFG000358(gb|WP_002212885); VFG034182(gb|WP_000784550); VFG003499(gb|WP_011816644); VFG048596(gb|WP_014229387); VFG048595(gb|WP_032694981); VFG034183(gb|WP_001304267)
Plasmid	PTU-I1	NZ_CP047882	285081	GVI52_RS23315	WP_020833658.1	525	RG				Virulence factor	VFG048593(gb|WP_014907267); VFG048594(gb|YP_005227770); VFG012564(gb|WP_001088826); VFG000359(gb|WP_001088826); VFG012566(gb|WP_001088828); VFG034160(gb|WP_001088819); VFG034164(gb|WP_001088823); VFG044332(gb|WP_015874967); VFG034165(gb|WP_001088818); VFG034168(gb|WP_001088830); VFG003500(gb|WP_005168666); VFG034175(gb|WP_001089765); VFG012565(gb|WP_001088833); VFG034170(gb|WP_001088812); VFG034174(gb|WP_001088834); VFG048591(gb|WP_014229386)
Plasmid	PTU-I1	NZ_CP047882	285081	GVI52_RS23320	WP_023994194.1	267	RG				Virulence factor	VFG034147(gb|WP_000194282); VFG000360(gb|WP_002212799); VFG048589(gb|WP_004175339); VFG044331(gb|WP_015874966); VFG012559(gb|WP_000194283); VFG034148(gb|WP_000194287); VFG034151(gb|WP_000194278); VFG034152(gb|WP_000194284); VFG034158(gb|WP_000194285); VFG034153(gb|WP_000194281); VFG003501(gb|WP_011816643); VFG048590(gb|YP_005227769)
Plasmid	PTU-I1	NZ_CP047882	285081	GVI52_RS23325	WP_023994193.1	366	RG				Virulence factor	VFG000361(gb|WP_000982866); VFG048586(gb|YP_005227768); VFG034135(gb|WP_000982866); VFG048585(gb|WP_000982853); VFG034130(gb|WP_000982873); VFG012555(gb|WP_000982864); VFG044330(gb|WP_032447695); VFG034136(gb|WP_000982861); VFG034126(gb|WP_000982870); VFG046114(gb|WP_000982852); VFG034133(gb|WP_000982865); VFG003502(gb|WP_005168671); VFG012557(gb|WP_000982863); VFG034131(gb|WP_000982867); VFG034141(gb|WP_000982868); VFG048583(gb|WP_014838503); VFG048584(gb|WP_014229384)
Plasmid	PTU-I1	NZ_CP047882	285081	GVI52_RS23330	WP_020833661.1	3165	RG				Virulence factor	VFG000362(gb|WP_002212777); VFG003118(gb|WP_011171835); VFG003384(gb|WP_011192136); VFG020297(gb|WP_012413640); VFG048581(gb|WP_014907268); VFG045840(gb|WP_000369500); VFG034118(gb|WP_000369492); VFG034121(gb|WP_000369485); VFG012552(gb|WP_000369530); VFG034113(gb|WP_000369525); VFG034115(gb|WP_000369515); VFG034125(gb|WP_000369506); VFG034124(gb|WP_000369473); VFG012553(gb|WP_000369484); VFG048582(gb|YP_005227767); VFG046113(gb|WP_046072849); VFG034114(gb|WP_000369472); VFG034119(gb|WP_000369498); VFG034120(gb|WP_000369487); VFG034122(gb|WP_000369471); VFG044329(gb|WP_015874964); VFG034109(gb|WP_000369490); VFG003503(gb|WP_011816642); VFG048580(gb|WP_014838502)
Plasmid	PTU-I1	NZ_CP047882	285081	GVI52_RS23335	WP_020833662.1	2035	RG				Virulence factor	VFG000363(gb|WP_002212775); VFG018921(gb|WP_012229554); VFG012549(gb|WP_000623043); VFG034108(gb|WP_000623037); VFG034107(gb|WP_000623036); VFG034100(gb|WP_000623045); VFG034102(gb|WP_000623034); VFG034096(gb|WP_000623033); VFG044328(gb|WP_015874963); VFG048578(gb|WP_014907269); VFG034098(gb|WP_000623046); VFG034101(gb|WP_000623067); VFG048579(gb|YP_005227766); VFG046112(gb|WP_046072848); VFG034095(gb|WP_000623054); VFG034092(gb|WP_000623021); VFG034097(gb|WP_000623050); VFG003504(gb|WP_011816641); VFG012548(gb|WP_000623031); VFG034099(gb|WP_000623032); VFG048577(gb|WP_014229383); VFG048576(gb|WP_014838501); VFG034106(gb|WP_021565660)
Plasmid	PTU-I1	NZ_CP047882	285081	GVI52_RS23340	WP_020833663.1	319	RG				Virulence factor	VFG000364(gb|WP_000140406); VFG034084(gb|WP_000140406); VFG044327(gb|WP_000140406); VFG048575(gb|YP_005227765); VFG012545(gb|WP_000140405); VFG012543(gb|WP_000970688); VFG034090(gb|WP_000970687); VFG003505(gb|WP_005168685); VFG034083(gb|WP_000140402); VFG048572(gb|WP_032694987); VFG048573(gb|WP_014229382)
Plasmid	PTU-I1	NZ_CP047882	285081	GVI52_RS23345	WP_020833664.1	570	RG	moron, auxiliary metabolic gene and host takeover			Virulence factor	VFG012539(gb|WP_001327262); VFG002747(gb|WP_001327262); VFG044326(gb|WP_001327262); VFG034064(gb|WP_001304268); VFG048570(gb|WP_014907270); VFG000365(gb|WP_002214412); VFG012541(gb|WP_001327954); VFG046110(gb|WP_001317926); VFG034073(gb|WP_014640167); VFG003387(gb|WP_012413641); VFG003506(gb|WP_042661463); VFG034066(gb|WP_001296192); VFG034058(gb|WP_001386872); VFG048568(gb|WP_014838499); VFG048569(gb|WP_014229381); phrog_2392
Plasmid	PTU-I1	NZ_CP047882	285081	GVI52_RS23350	WP_023994191.1	600	RG	moron, auxiliary metabolic gene and host takeover			Virulence factor	VFG003507(gb|WP_005168689); VFG000366(gb|WP_002212761); VFG044325(gb|WP_002212761); VFG034041(gb|WP_000654453); VFG012536(gb|WP_001295637); VFG012537(gb|WP_001304269); VFG034050(gb|WP_001446633); VFG048566(gb|WP_014907271); VFG048567(gb|YP_005227763); VFG034051(gb|WP_014639938); VFG034056(gb|WP_001608389); VFG018924(gb|WP_012229555); VFG012535(gb|WP_001327263); VFG034049(gb|WP_000654452); VFG012538(gb|WP_001350678); VFG034048(gb|WP_024256148); VFG048565(gb|WP_014229380); VFG048564(gb|WP_014838498); phrog_2392
Plasmid	PTU-I1	NZ_CP047882	285081	GVI52_RS23355	WP_020833666.1	426	RG				Virulence factor	VFG034033(gb|WP_001286280); VFG000367(gb|WP_001286280); VFG048563(gb|YP_005227762); VFG003508(gb|WP_005168691); VFG020302(gb|WP_012413642); VFG048562(gb|WP_014907272); VFG012531(gb|WP_001286281); VFG044324(gb|WP_032447693); VFG034032(gb|WP_001286284); VFG034039(gb|WP_001286282); VFG046108(gb|WP_001286290); VFG034028(gb|WP_001286286); VFG034024(gb|WP_001286294); VFG048561(gb|WP_014229379); VFG048560(gb|WP_014838497)
Plasmid	PTU-I1	NZ_CP047882	285081	GVI52_RS23360	WP_020833667.1	443	RG				Virulence factor	VFG012529(gb|WP_000703040); VFG000368(gb|WP_000703040); VFG034022(gb|WP_000703042); VFG012527(gb|WP_000703047); VFG044323(gb|WP_015874960); VFG034013(gb|WP_000703044); VFG003509(gb|WP_005168693); VFG048559(gb|YP_005227761); VFG003124(gb|WP_002230823); VFG034008(gb|WP_000703041); VFG048558(gb|WP_014907273); VFG048556(gb|WP_014838496); VFG048557(gb|WP_014229378)
Plasmid	PTU-I1	NZ_CP047882	285081	GVI52_RS23365	WP_020833668.1	99	NRG
Plasmid	PTU-I1	NZ_CP047882	285081	GVI52_RS23370	WP_020833669.1	495	RG
Plasmid	PTU-I1	NZ_CP047882	285081	GVI52_RS23375	WP_020833670.1	286	RG
Plasmid	PTU-I1	NZ_CP047882	285081	GVI52_RS23385	WP_077914832.1	96	NRG
Plasmid	PTU-I1	NZ_CP047882	285081	GVI52_RS23390	WP_023994189.1	337	RG	integration and excision		Recombinase		phrog_216; PF00589
Plasmid	PTU-I1	NZ_CP047882	285081	GVI52_RS23400	WP_139142178.1	42	NRG
Plasmid	PTU-I1	NZ_CP047882	285081	GVI52_RS23405	WP_139142176.1	55	NRG
Plasmid	PTU-I1	NZ_CP047882	285081	GVI52_RS24290	WP_023994187.1	100	RG
Plasmid	PTU-I1	NZ_CP047882	285081	GVI52_RS23445	WP_049885068.1	462	NRG
Plasmid	PTU-I1	NZ_CP047882	285081	GVI52_RS23450	WP_023994181.1	122	NRG
Plasmid	PTU-I1	NZ_CP047882	285081	GVI52_RS23455	WP_023994180.1	341	RG	DNA, RNA and nucleotide metabolism		Tnp_ISfinder		phrog_12965; IS630 family transposase (translation)
Plasmid	PTU-I1	NZ_CP047882	285081	GVI52_RS23460	WP_023994221.1	325	RG	integration and excision		Tnp_ISfinder		phrog_3300; Rpn family recombination-promoting nuclease/putative transposase (translation)
Plasmid	PTU-I1	NZ_CP047882	285081	GVI52_RS23465	WP_023994222.1	445	RG
Plasmid	PTU-I1	NZ_CP047882	285081	GVI52_RS23470	WP_023994223.1	357	NRG
Plasmid	PTU-I1	NZ_CP047882	285081	GVI52_RS23475	WP_023994224.1	755	RG
Plasmid	PTU-I1	NZ_CP047882	285081	GVI52_RS23480	WP_023994225.1	102	NRG	transcription regulation	Defense-cut_ga			RosmerTA_RmrA_2634932349; phrog_1373
Plasmid	PTU-I1	NZ_CP047882	285081	GVI52_RS23490	WP_088361580.1	263	NRG		Defense-strict			DEDDh_I_II_III_IV_V_VI_1
Plasmid	PTU-I1	NZ_CP047882	285081	GVI52_RS23510	WP_001067855.1	234	RG			Tnp_ISfinder		IS6-like element IS26 family transposase (translation)
Plasmid	PTU-I1	NZ_CP047882	285081	GVI52_RS23515	WP_000845048.1	337	RG	integration and excision		Recombinase		phrog_216; PF00589
Plasmid	PTU-I1	NZ_CP047882	285081	GVI52_RS23520	WP_001206316.1	263	RG				AMR	aadA1
Plasmid	PTU-I1	NZ_CP047882	285081	GVI52_RS23525	WP_000679427.1	115	RG	moron, auxiliary metabolic gene and host takeover				phrog_1395
Plasmid	PTU-I1	NZ_CP047882	285081	GVI52_RS23530	WP_000259031.1	279	RG				AMR	sul1
Plasmid	PTU-I1	NZ_CP047882	285081	GVI52_RS23535	WP_000376623.1	166	RG	other				phrog_1249
Plasmid	PTU-I1	NZ_CP047882	285081	GVI52_RS23540	WP_001163403.1	260	RG	DNA, RNA and nucleotide metabolism		Tnp_ISEscan		phrog_3277; IS21-like element IS1326 family helper ATPase IstB (translation)
Plasmid	PTU-I1	NZ_CP047882	285081	GVI52_RS23545	WP_001324342.1	507	RG	integration and excision		Tnp_ISfinder		phrog_1157; IS21-like element IS1326 family transposase (translation)
Plasmid	PTU-I1	NZ_CP047882	285081	GVI52_RS23550	WP_000344784.1	286	RG			Tnp_ISEscan		TniB family NTP-binding protein (translation)
Plasmid	PTU-I1	NZ_CP047882	285081	GVI52_RS23555	WP_000179844.1	559	RG	integration and excision		Tnp_ISEscan		phrog_310; DDE-type integrase/transposase/recombinase (translation)
Plasmid	PTU-I1	NZ_CP047882	285081	GVI52_RS23560	WP_001300294.1	222	RG
Plasmid	PTU-I1	NZ_CP047882	285081	GVI52_RS23565	WP_000993386.1	78	RG
Plasmid	PTU-I1	NZ_CP047882	285081	GVI52_RS23570	WP_001277456.1	120	RG
Plasmid	PTU-I1	NZ_CP047882	285081	GVI52_RS23575	WP_000105636.1	564	RG	DNA, RNA and nucleotide metabolism				phrog_6397
Plasmid	PTU-I1	NZ_CP047882	285081	GVI52_RS23580	WP_001340589.1	140	RG
Plasmid	PTU-I1	NZ_CP047882	285081	GVI52_RS23585	WP_000732292.1	91	RG
Plasmid	PTU-I1	NZ_CP047882	285081	GVI52_RS23590	WP_001294663.1	116	RG
Plasmid	PTU-I1	NZ_CP047882	285081	GVI52_RS23595	WP_000429836.1	144	RG
Plasmid	PTU-I1	NZ_CP047882	285081	GVI52_RS23600	WP_000844627.1	80	RG
Plasmid	PTU-I1	NZ_CP047882	285081	GVI52_RS23605	WP_000164043.1	216	RG
Plasmid	PTU-I1	NZ_CP047882	285081	GVI52_RS23610	WP_000804064.1	399	RG				AMR	tet(A)
Plasmid	PTU-I1	NZ_CP047882	285081	GVI52_RS23615	WP_000058717.1	294	RG
Plasmid	PTU-I1	NZ_CP047882	285081	GVI52_RS23620	WP_001214976.1	135	RG
Plasmid	PTU-I1	NZ_CP047882	285081	GVI52_RS23630	WP_001324596.1	87	NRG
Plasmid	PTU-I1	NZ_CP047882	285081	GVI52_RS23635	WP_000074849.1	95	NRG
Plasmid	PTU-I1	NZ_CP047882	285081	GVI52_RS23640	WP_001306770.1	177	NRG
Plasmid	PTU-I1	NZ_CP047882	285081	GVI52_RS23645	WP_000213859.1	227	NRG
Plasmid	PTU-I1	NZ_CP047882	285081	GVI52_RS23650	WP_001136187.1	84	NRG
Plasmid	PTU-I1	NZ_CP047882	285081	GVI52_RS23655	WP_023994105.1	86	NRG
Plasmid	PTU-I1	NZ_CP047882	285081	GVI52_RS23660	WP_001360287.1	355	NRG
Plasmid	PTU-I1	NZ_CP047882	285081	GVI52_RS23665	WP_000539807.1	145	NRG
Plasmid	PTU-I1	NZ_CP047882	285081	GVI52_RS23670	WP_000748143.1	560	NRG	head and packaging				phrog_1012
Plasmid	PTU-I1	NZ_CP047882	285081	GVI52_RS23675	WP_001545757.1	431	NRG
Plasmid	PTU-I1	NZ_CP047882	285081	GVI52_RS23680	WP_001247331.1	150	NRG
Plasmid	PTU-I1	NZ_CP047882	285081	GVI52_RS23685	WP_000362206.1	517	NRG
Plasmid	PTU-I1	NZ_CP047882	285081	GVI52_RS23690	WP_001208802.1	361	NRG
Plasmid	PTU-I1	NZ_CP047882	285081	GVI52_RS23695	WP_000908226.1	204	NRG
Plasmid	PTU-I1	NZ_CP047882	285081	GVI52_RS23700	WP_000014005.1	186	NRG	other				phrog_34720
Plasmid	PTU-I1	NZ_CP047882	285081	GVI52_RS23705	WP_001193549.1	218	NRG
Plasmid	PTU-I1	NZ_CP047882	285081	GVI52_RS23710	WP_001350014.1	430	NRG
Plasmid	PTU-I1	NZ_CP047882	285081	GVI52_RS23720	WP_001238942.1	274	NRG
Plasmid	PTU-I1	NZ_CP047882	285081	GVI52_RS23725	WP_000976348.1	400	NRG
Plasmid	PTU-I1	NZ_CP047882	285081	GVI52_RS23730	WP_000977522.1	194	RG
Plasmid	PTU-I1	NZ_CP047882	285081	GVI52_RS23735	WP_001079808.1	152	NRG
Plasmid	PTU-I1	NZ_CP047882	285081	GVI52_RS23740	WP_000646097.1	272	NRG
Plasmid	PTU-I1	NZ_CP047882	285081	GVI52_RS23745	WP_001024972.1	382	NRG
Plasmid	PTU-I1	NZ_CP047882	285081	GVI52_RS23750	WP_001299214.1	96	NRG
Plasmid	PTU-I1	NZ_CP047882	285081	GVI52_RS23755	WP_000014584.1	183	NRG		Defense-strict			drmC
Plasmid	PTU-I1	NZ_CP047882	285081	GVI52_RS23760	WP_001141542.1	1255	NRG
Plasmid	PTU-I1	NZ_CP047882	285081	GVI52_RS23765	WP_001055900.1	115	NRG
Plasmid	PTU-I1	NZ_CP047882	285081	GVI52_RS23770	WP_000138552.1	230	NRG
Plasmid	PTU-I1	NZ_CP047882	285081	GVI52_RS23775	WP_001191878.1	327	NRG
Plasmid	PTU-I1	NZ_CP047882	285081	GVI52_RS23780	WP_001271997.1	429	NRG
Plasmid	PTU-I1	NZ_CP047882	285081	GVI52_RS23785	WP_000801920.1	234	NRG
Plasmid	PTU-I1	NZ_CP047882	285081	GVI52_RS23790	WP_001055569.1	175	NRG
Plasmid	PTU-I1	NZ_CP047882	285081	GVI52_RS23795	WP_000086961.1	134	NRG
Plasmid	PTU-I1	NZ_CP047882	285081	GVI52_RS23800	WP_001277255.1	62	NRG
Plasmid	PTU-I1	NZ_CP047882	285081	GVI52_RS23805	WP_001164788.1	266	NRG
Plasmid	PTU-I1	NZ_CP047882	285081	GVI52_RS23810	WP_001024780.1	1014	NRG
Plasmid	PTU-I1	NZ_CP047882	285081	GVI52_RS23815	WP_000337400.1	204	NRG
Plasmid	PTU-I1	NZ_CP047882	285081	GVI52_RS23820	WP_001189156.1	400	NRG
Plasmid	PTU-I1	NZ_CP047882	285081	GVI52_RS23825	WP_001037987.1	194	NRG
Plasmid	PTU-I1	NZ_CP047882	285081	GVI52_RS23830	WP_000698357.1	722	NRG
Plasmid	PTU-I1	NZ_CP047882	285081	GVI52_RS23835	WP_001178506.1	216	NRG
Plasmid	PTU-I1	NZ_CP047882	285081	GVI52_RS23840	WP_000062603.1	69	NRG
Plasmid	PTU-I1	NZ_CP047882	285081	GVI52_RS24295	WP_001054904.1	58	RG
Plasmid	PTU-I1	NZ_CP047882	285081	GVI52_RS23845	WP_000055084.1	302	NRG
Plasmid	PTU-I1	NZ_CP047882	285081	GVI52_RS23850	WP_000121273.1	402	NRG
Plasmid	PTU-I1	NZ_CP047882	285081	GVI52_RS23855	WP_000151577.1	356	NRG
Plasmid	PTU-I1	NZ_CP047882	285081	GVI52_RS23860	WP_001289276.1	763	NRG
Plasmid	PTU-I1	NZ_CP047882	285081	GVI52_RS23865	WP_001299212.1	899	NRG
Plasmid	PTU-I1	NZ_CP047882	285081	GVI52_RS23870	WP_001283947.1	110	NRG
Plasmid	PTU-I1	NZ_CP047882	285081	GVI52_RS23875	WP_000157095.1	111	RG				Plasmid partition	stbA_nter
Plasmid	PTU-I1	NZ_CP047882	285081	GVI52_RS23880	WP_001077024.1	282	RG
Plasmid	PTU-I1	NZ_CP047882	285081	GVI52_RS24300	WP_001161114.1	65	RG
Plasmid	PTU-I1	NZ_CP047882	285081	GVI52_RS23885	WP_000148285.1	83	RG
Plasmid	PTU-I1	NZ_CP047882	285081	GVI52_RS23890	WP_001348086.1	65	RG
Plasmid	PTU-I1	NZ_CP047882	285081	GVI52_RS23895	WP_000038401.1	304	RG	integration and excision		Tnp_ISEscan		phrog_3300; Rpn family recombination-promoting nuclease/putative transposase (translation)
Plasmid	PTU-I1	NZ_CP047882	285081	GVI52_RS23900	WP_001247862.1	88	NRG
Plasmid	PTU-I1	NZ_CP047882	285081	GVI52_RS23905	WP_000218863.1	144	RG
Plasmid	PTU-I1	NZ_CP047882	285081	GVI52_RS23910	WP_000117622.1	166	RG	moron, auxiliary metabolic gene and host takeover				phrog_2059
Plasmid	PTU-I1	NZ_CP047882	285081	GVI52_RS23920	WP_000978012.1	198	NRG
Plasmid	PTU-I1	NZ_CP047882	285081	GVI52_RS23930	WP_000608644.1	420	RG	integration and excision		Tnp_ISfinder		phrog_11704; IS1380-like element ISEc9 family transposase (translation)
Plasmid	PTU-I1	NZ_CP047882	285081	GVI52_RS23935	WP_000134999.1	213	RG
Plasmid	PTU-I1	NZ_CP047882	285081	GVI52_RS23945	WP_000845900.1	144	RG
Plasmid	PTU-I1	NZ_CP047882	285081	GVI52_RS23950	WP_001145463.1	652	RG	DNA, RNA and nucleotide metabolism			Plasmid partition	parB; phrog_1033
Plasmid	PTU-I1	NZ_CP047882	285081	GVI52_RS23955	WP_000005985.1	77	RG
Plasmid	PTU-I1	NZ_CP047882	285081	GVI52_RS23960	WP_001276120.1	175	RG	DNA, RNA and nucleotide metabolism				phrog_44
Plasmid	PTU-I1	NZ_CP047882	285081	GVI52_RS23965	WP_024184663.1	104	NRG
Plasmid	PTU-I1	NZ_CP047882	285081	GVI52_RS23970	WP_001027500.1	63	RG
Plasmid	PTU-I1	NZ_CP047882	285081	GVI52_RS23975	WP_023994110.1	140	RG
Plasmid	PTU-I1	NZ_CP047882	285081	GVI52_RS23980	WP_001198941.1	141	RG	moron, auxiliary metabolic gene and host takeover				phrog_10132
Plasmid	PTU-I1	NZ_CP047882	285081	GVI52_RS23990	WP_023994111.1	256	RG
Plasmid	PTU-I1	NZ_CP047882	285081	GVI52_RS23995	WP_000274470.1	144	RG
Plasmid	PTU-I1	NZ_CP047882	285081	GVI52_RS24000	WP_001104885.1	73	RG
Plasmid	PTU-I1	NZ_CP047882	285081	GVI52_RS24005	WP_000085874.1	227	RG	other	Defense-strict			Type_II_MTases_FAM_1; phrog_6025
Plasmid	PTU-I1	NZ_CP047882	285081	GVI52_RS24010	WP_032141194.1	103	RG
Plasmid	PTU-I1	NZ_CP047882	285081	GVI52_RS24015	WP_001298864.1	300	RG
Plasmid	PTU-I1	NZ_CP047882	285081	GVI52_RS24020	WP_000618110.1	82	RG	DNA, RNA and nucleotide metabolism				phrog_189
Plasmid	PTU-I1	NZ_CP047882	285081	GVI52_RS24025	WP_000109071.1	145	RG	DNA, RNA and nucleotide metabolism				phrog_811
Plasmid	PTU-I1	NZ_CP047882	285081	GVI52_RS24030	WP_000457498.1	424	RG	DNA, RNA and nucleotide metabolism				phrog_1268
Plasmid	PTU-I1	NZ_CP047882	285081	GVI52_RS24035	WP_001278818.1	138	RG	DNA, RNA and nucleotide metabolism			Plasmid partition	parR; phrog_8671
Plasmid	PTU-I1	NZ_CP047882	285081	GVI52_RS24040	WP_000688514.1	326	RG	DNA, RNA and nucleotide metabolism			Plasmid partition	parM; phrog_691
Plasmid	PTU-I1	NZ_CP047882	285081	GVI52_RS24045	WP_000048808.1	102	RG
Plasmid	PTU-I1	NZ_CP047882	285081	GVI52_RS24050	WP_001144036.1	214	RG				Plasmid partition	parA
Plasmid	PTU-I1	NZ_CP047882	285081	GVI52_RS24055	WP_000147280.1	259	RG	integration and excision		Recombinase		phrog_216; PF00589
Plasmid	PTU-I1	NZ_CP047882	285081	GVI52_RS24060	WP_001316850.1	273	RG
Plasmid	PTU-I1	NZ_CP047882	285081	GVI52_RS24065	WP_000493380.1	116	RG
Plasmid	PTU-I1	NZ_CP047882	285081	GVI52_RS24070	WP_001090930.1	163	NRG
Plasmid	PTU-I1	NZ_CP047882	285081	GVI52_RS24075	WP_001012502.1	373	RG		Defense-strict			DUF3800
Plasmid	PTU-I1	NZ_CP047882	285081	GVI52_RS24080	WP_000371887.1	85	RG
Plasmid	PTU-I1	NZ_CP047882	285081	GVI52_RS24085	WP_000194553.1	196	RG
Plasmid	PTU-I1	NZ_CP047882	285081	GVI52_RS24090	WP_023994112.1	518	RG		Defense-cut_ga			AAA_21
Plasmid	PTU-I1	NZ_CP047882	285081	GVI52_RS24095	WP_000521604.1	205	RG
Plasmid	PTU-I1	NZ_CP047882	285081	GVI52_RS24100	WP_052259760.1	69	NRG
Plasmid	PTU-I1	NZ_CP047882	285081	GVI52_RS24105	WP_001067855.1	234	RG			Tnp_ISfinder		IS6-like element IS26 family transposase (translation)
Plasmid	PTU-I1	NZ_CP047882	285081	GVI52_RS24110	WP_023994229.1	79	RG		Defense-cut_ga			brxA_DUF1819
Plasmid	PTU-I1	NZ_CP047882	285081	GVI52_RS24115	WP_023994230.1	325	NRG	integration and excision		Recombinase		phrog_216; PF00589
Plasmid	PTU-I1	NZ_CP047882	285081	GVI52_RS24120	WP_021529707.1	157	RG	DNA, RNA and nucleotide metabolism			AMR	dfrA14; phrog_316
Plasmid	PTU-I1	NZ_CP047882	285081	GVI52_RS24125	WP_085920547.1	67	NRG
Plasmid	PTU-I1	NZ_CP047882	285081	GVI52_RS24135	WP_049885070.1	288	NRG	integration and excision		Tnp_ISEscan		phrog_8463; IS3 family transposase (translation)
Plasmid	PTU-I1	NZ_CP047882	285081	GVI52_RS24145	WP_065311492.1	268	NRG	integration and excision		Tnp_ISEscan		phrog_8463; IS3 family transposase (translation)
Plasmid	PTU-I1	NZ_CP047882	285081	GVI52_RS24150	WP_023994235.1	102	NRG			Tnp_ISEscan		transposase (translation)
Plasmid	PTU-I1	NZ_CP047882	285081	GVI52_RS24155	WP_075322288.1	221	NRG			Tnp_ISEscan		IS6 family transposase (translation)
Plasmid	PTU-I1	NZ_CP047882	285081	GVI52_RS24160	WP_031619590.1	406	NRG
Plasmid	PTU-I1	NZ_CP047882	285081	GVI52_RS24170	WP_023994217.1	170	NRG	DNA, RNA and nucleotide metabolism				phrog_10276
Plasmid	PTU-I1	NZ_CP047882	285081	GVI52_RS24200	WP_077914834.1	80	NRG
Plasmid	PTU-I1	NZ_CP047882	285081	GVI52_RS24205	WP_023994211.1	319	RG	DNA, RNA and nucleotide metabolism			Plasmid partition	parB; phrog_1146
Plasmid	PTU-I1	NZ_CP047882	285081	GVI52_RS24210	WP_023994210.1	388	RG	DNA, RNA and nucleotide metabolism			Plasmid partition	parA; phrog_164
Plasmid	PTU-I1	NZ_CP039442	321887	E8N16_RS22855	WP_001164792.1	266	NRG
Plasmid	PTU-I1	NZ_CP039442	321887	E8N16_RS22860	WP_001277255.1	62	NRG
Plasmid	PTU-I1	NZ_CP039442	321887	E8N16_RS22865	WP_000086960.1	134	NRG
Plasmid	PTU-I1	NZ_CP039442	321887	E8N16_RS22870	WP_001055569.1	175	NRG
Plasmid	PTU-I1	NZ_CP039442	321887	E8N16_RS22875	WP_023155244.1	234	NRG
Plasmid	PTU-I1	NZ_CP039442	321887	E8N16_RS22880	WP_001271994.1	429	NRG
Plasmid	PTU-I1	NZ_CP039442	321887	E8N16_RS22885	WP_021513963.1	327	NRG
Plasmid	PTU-I1	NZ_CP039442	321887	E8N16_RS22890	WP_000138552.1	230	NRG
Plasmid	PTU-I1	NZ_CP039442	321887	E8N16_RS22895	WP_001055900.1	115	NRG
Plasmid	PTU-I1	NZ_CP039442	321887	E8N16_RS22900	WP_058649948.1	1255	NRG
Plasmid	PTU-I1	NZ_CP039442	321887	E8N16_RS22905	WP_000014584.1	183	NRG		Defense-strict			drmC
Plasmid	PTU-I1	NZ_CP039442	321887	E8N16_RS22910	WP_001299214.1	96	NRG
Plasmid	PTU-I1	NZ_CP039442	321887	E8N16_RS22915	WP_001024976.1	382	NRG
Plasmid	PTU-I1	NZ_CP039442	321887	E8N16_RS22920	WP_000646097.1	272	NRG
Plasmid	PTU-I1	NZ_CP039442	321887	E8N16_RS22925	WP_001079808.1	152	NRG
Plasmid	PTU-I1	NZ_CP039442	321887	E8N16_RS22930	WP_000977520.1	194	RG
Plasmid	PTU-I1	NZ_CP039442	321887	E8N16_RS22935	WP_000976353.1	400	NRG
Plasmid	PTU-I1	NZ_CP039442	321887	E8N16_RS22940	WP_058649947.1	274	NRG
Plasmid	PTU-I1	NZ_CP039442	321887	E8N16_RS22945	WP_001139955.1	384	NRG	integration and excision		Recombinase		phrog_1; PF00589
Plasmid	PTU-I1	NZ_CP039442	321887	E8N16_RS22950	WP_176672848.1	51	NRG
Plasmid	PTU-I1	NZ_CP039442	321887	E8N16_RS22955	WP_032159596.1	65	RG
Plasmid	PTU-I1	NZ_CP039442	321887	E8N16_RS22960	WP_015058913.1	478	NRG
Plasmid	PTU-I1	NZ_CP039442	321887	E8N16_RS22965	WP_001193551.1	218	NRG
Plasmid	PTU-I1	NZ_CP039442	321887	E8N16_RS22970	WP_000014005.1	186	NRG	other				phrog_34720
Plasmid	PTU-I1	NZ_CP039442	321887	E8N16_RS22975	WP_000908228.1	204	NRG
Plasmid	PTU-I1	NZ_CP039442	321887	E8N16_RS22980	WP_001208803.1	361	NRG
Plasmid	PTU-I1	NZ_CP039442	321887	E8N16_RS22985	WP_000362204.1	517	NRG
Plasmid	PTU-I1	NZ_CP039442	321887	E8N16_RS22990	WP_058649963.1	150	NRG
Plasmid	PTU-I1	NZ_CP039442	321887	E8N16_RS22995	WP_058649964.1	431	NRG
Plasmid	PTU-I1	NZ_CP039442	321887	E8N16_RS23000	WP_000748143.1	560	NRG	head and packaging				phrog_1012
Plasmid	PTU-I1	NZ_CP039442	321887	E8N16_RS23005	WP_000539807.1	145	NRG
Plasmid	PTU-I1	NZ_CP039442	321887	E8N16_RS23010	WP_001360287.1	355	NRG
Plasmid	PTU-I1	NZ_CP039442	321887	E8N16_RS23015	WP_023994105.1	86	NRG
Plasmid	PTU-I1	NZ_CP039442	321887	E8N16_RS23020	WP_001136187.1	84	NRG
Plasmid	PTU-I1	NZ_CP039442	321887	E8N16_RS23025	WP_000213859.1	227	NRG
Plasmid	PTU-I1	NZ_CP039442	321887	E8N16_RS23030	WP_001306770.1	177	NRG
Plasmid	PTU-I1	NZ_CP039442	321887	E8N16_RS23035	WP_000074849.1	95	NRG
Plasmid	PTU-I1	NZ_CP039442	321887	E8N16_RS23040	WP_001324596.1	87	NRG
Plasmid	PTU-I1	NZ_CP039442	321887	E8N16_RS23050	WP_001214976.1	135	RG
Plasmid	PTU-I1	NZ_CP039442	321887	E8N16_RS23055	WP_000058717.1	294	RG
Plasmid	PTU-I1	NZ_CP039442	321887	E8N16_RS23060	WP_000804064.1	399	RG				AMR	tet(A)
Plasmid	PTU-I1	NZ_CP039442	321887	E8N16_RS23065	WP_000164043.1	216	RG
Plasmid	PTU-I1	NZ_CP039442	321887	E8N16_RS23070	WP_000844627.1	80	RG
Plasmid	PTU-I1	NZ_CP039442	321887	E8N16_RS23075	WP_000429836.1	144	RG
Plasmid	PTU-I1	NZ_CP039442	321887	E8N16_RS23080	WP_001294663.1	116	RG
Plasmid	PTU-I1	NZ_CP039442	321887	E8N16_RS23085	WP_000732292.1	91	RG
Plasmid	PTU-I1	NZ_CP039442	321887	E8N16_RS23090	WP_001340589.1	140	RG
Plasmid	PTU-I1	NZ_CP039442	321887	E8N16_RS23095	WP_000105636.1	564	RG	DNA, RNA and nucleotide metabolism				phrog_6397
Plasmid	PTU-I1	NZ_CP039442	321887	E8N16_RS23100	WP_001277456.1	120	RG
Plasmid	PTU-I1	NZ_CP039442	321887	E8N16_RS23105	WP_000993386.1	78	RG
Plasmid	PTU-I1	NZ_CP039442	321887	E8N16_RS23110	WP_001300294.1	222	RG
Plasmid	PTU-I1	NZ_CP039442	321887	E8N16_RS23115	WP_000179844.1	559	RG	integration and excision		Tnp_ISEscan		phrog_310; DDE-type integrase/transposase/recombinase (translation)
Plasmid	PTU-I1	NZ_CP039442	321887	E8N16_RS23120	WP_000344784.1	286	RG			Tnp_ISEscan		TniB family NTP-binding protein (translation)
Plasmid	PTU-I1	NZ_CP039442	321887	E8N16_RS23125	WP_001324342.1	507	RG	integration and excision		Tnp_ISfinder		phrog_1157; IS21-like element IS1326 family transposase (translation)
Plasmid	PTU-I1	NZ_CP039442	321887	E8N16_RS23130	WP_000983249.1	261	RG	DNA, RNA and nucleotide metabolism		Tnp_ISEscan		phrog_3277; ATP-binding protein (translation)
Plasmid	PTU-I1	NZ_CP039442	321887	E8N16_RS23135	WP_000376623.1	166	RG	other				phrog_1249
Plasmid	PTU-I1	NZ_CP039442	321887	E8N16_RS23140	WP_000259031.1	279	RG				AMR	sul1
Plasmid	PTU-I1	NZ_CP039442	321887	E8N16_RS23145	WP_000679427.1	115	RG	moron, auxiliary metabolic gene and host takeover				phrog_1395
Plasmid	PTU-I1	NZ_CP039442	321887	E8N16_RS23150	WP_001206316.1	263	RG				AMR	aadA1
Plasmid	PTU-I1	NZ_CP039442	321887	E8N16_RS23155	WP_000845048.1	337	RG	integration and excision		Recombinase		phrog_216; PF00589
Plasmid	PTU-I1	NZ_CP039442	321887	E8N16_RS23160	WP_001067855.1	234	RG			Tnp_ISfinder		IS6-like element IS26 family transposase (translation)
Plasmid	PTU-I1	NZ_CP039442	321887	E8N16_RS23180	WP_059428793.1	264	NRG		Defense-strict			DEDDh_I_II_III_IV_V_VI_1
Plasmid	PTU-I1	NZ_CP039442	321887	E8N16_RS23190	WP_023994225.1	102	NRG	transcription regulation	Defense-cut_ga			RosmerTA_RmrA_2634932349; phrog_1373
Plasmid	PTU-I1	NZ_CP039442	321887	E8N16_RS23195	WP_058649965.1	755	RG
Plasmid	PTU-I1	NZ_CP039442	321887	E8N16_RS23200	WP_023994223.1	357	NRG
Plasmid	PTU-I1	NZ_CP039442	321887	E8N16_RS23205	WP_023994222.1	445	RG
Plasmid	PTU-I1	NZ_CP039442	321887	E8N16_RS23215	WP_023994221.1	325	RG	integration and excision		Tnp_ISfinder		phrog_3300; Rpn family recombination-promoting nuclease/putative transposase (translation)
Plasmid	PTU-I1	NZ_CP039442	321887	E8N16_RS23220	WP_023994180.1	341	RG	DNA, RNA and nucleotide metabolism		Tnp_ISfinder		phrog_12965; IS630 family transposase (translation)
Plasmid	PTU-I1	NZ_CP039442	321887	E8N16_RS23225	WP_023994181.1	122	NRG
Plasmid	PTU-I1	NZ_CP039442	321887	E8N16_RS23230	WP_049885068.1	462	NRG
Plasmid	PTU-I1	NZ_CP039442	321887	E8N16_RS23255	WP_023994187.1	100	RG
Plasmid	PTU-I1	NZ_CP039442	321887	E8N16_RS23270	WP_139142176.1	55	NRG
Plasmid	PTU-I1	NZ_CP039442	321887	E8N16_RS23280	WP_023994189.1	337	RG	integration and excision		Recombinase		phrog_216; PF00589
Plasmid	PTU-I1	NZ_CP039442	321887	E8N16_RS23285	WP_077914832.1	96	NRG
Plasmid	PTU-I1	NZ_CP039442	321887	E8N16_RS23295	WP_020833670.1	286	RG
Plasmid	PTU-I1	NZ_CP039442	321887	E8N16_RS23300	WP_020833669.1	495	RG
Plasmid	PTU-I1	NZ_CP039442	321887	E8N16_RS23305	WP_020833668.1	99	NRG
Plasmid	PTU-I1	NZ_CP039442	321887	E8N16_RS23310	WP_020833667.1	443	RG				Virulence factor	VFG012529(gb|WP_000703040); VFG000368(gb|WP_000703040); VFG034022(gb|WP_000703042); VFG012527(gb|WP_000703047); VFG044323(gb|WP_015874960); VFG034013(gb|WP_000703044); VFG003509(gb|WP_005168693); VFG048559(gb|YP_005227761); VFG003124(gb|WP_002230823); VFG034008(gb|WP_000703041); VFG048558(gb|WP_014907273); VFG048556(gb|WP_014838496); VFG048557(gb|WP_014229378)
Plasmid	PTU-I1	NZ_CP039442	321887	E8N16_RS23315	WP_020833666.1	426	RG				Virulence factor	VFG034033(gb|WP_001286280); VFG000367(gb|WP_001286280); VFG048563(gb|YP_005227762); VFG003508(gb|WP_005168691); VFG020302(gb|WP_012413642); VFG048562(gb|WP_014907272); VFG012531(gb|WP_001286281); VFG044324(gb|WP_032447693); VFG034032(gb|WP_001286284); VFG034039(gb|WP_001286282); VFG046108(gb|WP_001286290); VFG034028(gb|WP_001286286); VFG034024(gb|WP_001286294); VFG048561(gb|WP_014229379); VFG048560(gb|WP_014838497)
Plasmid	PTU-I1	NZ_CP039442	321887	E8N16_RS23320	WP_023994191.1	600	RG	moron, auxiliary metabolic gene and host takeover			Virulence factor	VFG003507(gb|WP_005168689); VFG000366(gb|WP_002212761); VFG044325(gb|WP_002212761); VFG034041(gb|WP_000654453); VFG012536(gb|WP_001295637); VFG012537(gb|WP_001304269); VFG034050(gb|WP_001446633); VFG048566(gb|WP_014907271); VFG048567(gb|YP_005227763); VFG034051(gb|WP_014639938); VFG034056(gb|WP_001608389); VFG018924(gb|WP_012229555); VFG012535(gb|WP_001327263); VFG034049(gb|WP_000654452); VFG012538(gb|WP_001350678); VFG034048(gb|WP_024256148); VFG048565(gb|WP_014229380); VFG048564(gb|WP_014838498); phrog_2392
Plasmid	PTU-I1	NZ_CP039442	321887	E8N16_RS23325	WP_020833664.1	570	RG	moron, auxiliary metabolic gene and host takeover			Virulence factor	VFG012539(gb|WP_001327262); VFG002747(gb|WP_001327262); VFG044326(gb|WP_001327262); VFG034064(gb|WP_001304268); VFG048570(gb|WP_014907270); VFG000365(gb|WP_002214412); VFG012541(gb|WP_001327954); VFG046110(gb|WP_001317926); VFG034073(gb|WP_014640167); VFG003387(gb|WP_012413641); VFG003506(gb|WP_042661463); VFG034066(gb|WP_001296192); VFG034058(gb|WP_001386872); VFG048568(gb|WP_014838499); VFG048569(gb|WP_014229381); phrog_2392
Plasmid	PTU-I1	NZ_CP039442	321887	E8N16_RS23330	WP_020833663.1	319	RG				Virulence factor	VFG000364(gb|WP_000140406); VFG034084(gb|WP_000140406); VFG044327(gb|WP_000140406); VFG048575(gb|YP_005227765); VFG012545(gb|WP_000140405); VFG012543(gb|WP_000970688); VFG034090(gb|WP_000970687); VFG003505(gb|WP_005168685); VFG034083(gb|WP_000140402); VFG048572(gb|WP_032694987); VFG048573(gb|WP_014229382)
Plasmid	PTU-I1	NZ_CP039442	321887	E8N16_RS23335	WP_020833662.1	2035	RG				Virulence factor	VFG000363(gb|WP_002212775); VFG018921(gb|WP_012229554); VFG012549(gb|WP_000623043); VFG034108(gb|WP_000623037); VFG034107(gb|WP_000623036); VFG034100(gb|WP_000623045); VFG034102(gb|WP_000623034); VFG034096(gb|WP_000623033); VFG044328(gb|WP_015874963); VFG048578(gb|WP_014907269); VFG034098(gb|WP_000623046); VFG034101(gb|WP_000623067); VFG048579(gb|YP_005227766); VFG046112(gb|WP_046072848); VFG034095(gb|WP_000623054); VFG034092(gb|WP_000623021); VFG034097(gb|WP_000623050); VFG003504(gb|WP_011816641); VFG012548(gb|WP_000623031); VFG034099(gb|WP_000623032); VFG048577(gb|WP_014229383); VFG048576(gb|WP_014838501); VFG034106(gb|WP_021565660)
Plasmid	PTU-I1	NZ_CP039442	321887	E8N16_RS23340	WP_020833661.1	3165	RG				Virulence factor	VFG000362(gb|WP_002212777); VFG003118(gb|WP_011171835); VFG003384(gb|WP_011192136); VFG020297(gb|WP_012413640); VFG048581(gb|WP_014907268); VFG045840(gb|WP_000369500); VFG034118(gb|WP_000369492); VFG034121(gb|WP_000369485); VFG012552(gb|WP_000369530); VFG034113(gb|WP_000369525); VFG034115(gb|WP_000369515); VFG034125(gb|WP_000369506); VFG034124(gb|WP_000369473); VFG012553(gb|WP_000369484); VFG048582(gb|YP_005227767); VFG046113(gb|WP_046072849); VFG034114(gb|WP_000369472); VFG034119(gb|WP_000369498); VFG034120(gb|WP_000369487); VFG034122(gb|WP_000369471); VFG044329(gb|WP_015874964); VFG034109(gb|WP_000369490); VFG003503(gb|WP_011816642); VFG048580(gb|WP_014838502)
Plasmid	PTU-I1	NZ_CP039442	321887	E8N16_RS23345	WP_023994193.1	366	RG				Virulence factor	VFG000361(gb|WP_000982866); VFG048586(gb|YP_005227768); VFG034135(gb|WP_000982866); VFG048585(gb|WP_000982853); VFG034130(gb|WP_000982873); VFG012555(gb|WP_000982864); VFG044330(gb|WP_032447695); VFG034136(gb|WP_000982861); VFG034126(gb|WP_000982870); VFG046114(gb|WP_000982852); VFG034133(gb|WP_000982865); VFG003502(gb|WP_005168671); VFG012557(gb|WP_000982863); VFG034131(gb|WP_000982867); VFG034141(gb|WP_000982868); VFG048583(gb|WP_014838503); VFG048584(gb|WP_014229384)
Plasmid	PTU-I1	NZ_CP039442	321887	E8N16_RS23350	WP_023994194.1	267	RG				Virulence factor	VFG034147(gb|WP_000194282); VFG000360(gb|WP_002212799); VFG048589(gb|WP_004175339); VFG044331(gb|WP_015874966); VFG012559(gb|WP_000194283); VFG034148(gb|WP_000194287); VFG034151(gb|WP_000194278); VFG034152(gb|WP_000194284); VFG034158(gb|WP_000194285); VFG034153(gb|WP_000194281); VFG003501(gb|WP_011816643); VFG048590(gb|YP_005227769)
Plasmid	PTU-I1	NZ_CP039442	321887	E8N16_RS23355	WP_020833658.1	525	RG				Virulence factor	VFG048593(gb|WP_014907267); VFG048594(gb|YP_005227770); VFG012564(gb|WP_001088826); VFG000359(gb|WP_001088826); VFG012566(gb|WP_001088828); VFG034160(gb|WP_001088819); VFG034164(gb|WP_001088823); VFG044332(gb|WP_015874967); VFG034165(gb|WP_001088818); VFG034168(gb|WP_001088830); VFG003500(gb|WP_005168666); VFG034175(gb|WP_001089765); VFG012565(gb|WP_001088833); VFG034170(gb|WP_001088812); VFG034174(gb|WP_001088834); VFG048591(gb|WP_014229386)
Plasmid	PTU-I1	NZ_CP039442	321887	E8N16_RS23360	WP_020833657.1	673	RG				Virulence factor	VFG034187(gb|WP_000784545); VFG048597(gb|WP_000784549); VFG012567(gb|WP_000784549); VFG003114(gb|WP_000784549); VFG044333(gb|WP_015874968); VFG034181(gb|WP_000784546); VFG012570(gb|WP_000784540); VFG012569(gb|WP_000784554); VFG034177(gb|WP_000784557); VFG000358(gb|WP_002212885); VFG034182(gb|WP_000784550); VFG003499(gb|WP_011816644); VFG048596(gb|WP_014229387); VFG048595(gb|WP_032694981); VFG034183(gb|WP_001304267)
Plasmid	PTU-I1	NZ_CP039442	321887	E8N16_RS23365	WP_020833656.1	262	RG	lysis				phrog_9611
Plasmid	PTU-I1	NZ_CP039442	321887	E8N16_RS23370	WP_024143068.1	85	RG
Plasmid	PTU-I1	NZ_CP039442	321887	E8N16_RS23380	WP_020833654.1	398	NRG
Plasmid	PTU-I1	NZ_CP039442	321887	E8N16_RS23385	WP_020833653.1	432	RG
Plasmid	PTU-I1	NZ_CP039442	321887	E8N16_RS23390	WP_020833652.1	404	NRG		Defense-cut_ga			ThsB_Grand
Plasmid	PTU-I1	NZ_CP039442	321887	E8N16_RS23395	WP_110613438.1	99	NRG
Plasmid	PTU-I1	NZ_CP039442	321887	E8N16_RS23405	WP_020833651.1	61	NRG
Plasmid	PTU-I1	NZ_CP039442	321887	E8N16_RS23410	WP_020833650.1	275	NRG
Plasmid	PTU-I1	NZ_CP039442	321887	E8N16_RS23435	WP_020833646.1	371	NRG
Plasmid	PTU-I1	NZ_CP039442	321887	E8N16_RS23450	WP_020833643.1	252	NRG
Plasmid	PTU-I1	NZ_CP039442	321887	E8N16_RS23455	WP_176672849.1	746	NRG
Plasmid	PTU-I1	NZ_CP039442	321887	E8N16_RS23460	WP_140934984.1	821	NRG
Plasmid	PTU-I1	NZ_CP039442	321887	E8N16_RS23465	WP_020833639.1	84	NRG
Plasmid	PTU-I1	NZ_CP039442	321887	E8N16_RS23470	WP_058649916.1	137	NRG	transcription regulation				phrog_6386
Plasmid	PTU-I1	NZ_CP039442	321887	E8N16_RS23475	WP_000744305.1	145	NRG
Plasmid	PTU-I1	NZ_CP039442	321887	E8N16_RS23480	WP_020833636.1	120	NRG
Plasmid	PTU-I1	NZ_CP039442	321887	E8N16_RS23485	WP_153247048.1	53	NRG
Plasmid	PTU-I1	NZ_CP039442	321887	E8N16_RS23495	WP_031619570.1	700	NRG	moron, auxiliary metabolic gene and host takeover				phrog_2392
Plasmid	PTU-I1	NZ_CP039442	321887	E8N16_RS23500	WP_023994118.1	416	NRG
Plasmid	PTU-I1	NZ_CP039442	321887	E8N16_RS23505	WP_023994119.1	186	NRG
Plasmid	PTU-I1	NZ_CP039442	321887	E8N16_RS23510	WP_038993359.1	239	NRG
Plasmid	PTU-I1	NZ_CP039442	321887	E8N16_RS23515	WP_023994122.1	141	NRG
Plasmid	PTU-I1	NZ_CP039442	321887	E8N16_RS23525	WP_071790432.1	23	NRG
Plasmid	PTU-I1	NZ_CP039442	321887	E8N16_RS23550	WP_139142174.1	109	RG
Plasmid	PTU-I1	NZ_CP039442	321887	E8N16_RS23555	WP_023994127.1	349	RG
Plasmid	PTU-I1	NZ_CP039442	321887	E8N16_RS23560	WP_023994128.1	850	RG
Plasmid	PTU-I1	NZ_CP039442	321887	E8N16_RS23565	WP_023994129.1	243	RG
Plasmid	PTU-I1	NZ_CP039442	321887	E8N16_RS23570	WP_023994130.1	178	RG
Plasmid	PTU-I1	NZ_CP039442	321887	E8N16_RS23590	WP_023994133.1	96	RG
Plasmid	PTU-I1	NZ_CP039442	321887	E8N16_RS23595	WP_023994134.1	101	RG
Plasmid	PTU-I1	NZ_CP039442	321887	E8N16_RS23600	WP_023994135.1	72	RG
Plasmid	PTU-I1	NZ_CP039442	321887	E8N16_RS23605	WP_023994136.1	76	RG
Plasmid	PTU-I1	NZ_CP039442	321887	E8N16_RS23610	WP_023994137.1	138	RG
Plasmid	PTU-I1	NZ_CP039442	321887	E8N16_RS23615	WP_023994138.1	282	NRG
Plasmid	PTU-I1	NZ_CP039442	321887	E8N16_RS23620	WP_001816720.1	53	NRG
Plasmid	PTU-I1	NZ_CP039442	321887	E8N16_RS23625	WP_023994139.1	70	NRG
Plasmid	PTU-I1	NZ_CP039442	321887	E8N16_RS23630	WP_023994140.1	196	NRG
Plasmid	PTU-I1	NZ_CP039442	321887	E8N16_RS23635	WP_023994141.1	254	RG
Plasmid	PTU-I1	NZ_CP039442	321887	E8N16_RS23640	WP_023994142.1	263	RG
Plasmid	PTU-I1	NZ_CP039442	321887	E8N16_RS23645	WP_023994143.1	274	NRG
Plasmid	PTU-I1	NZ_CP039442	321887	E8N16_RS23650	WP_023994144.1	163	NRG
Plasmid	PTU-I1	NZ_CP039442	321887	E8N16_RS23655	WP_001520791.1	261	RG				Virulence factor	VFG034597(gb|WP_000044493); VFG042553(gb|WP_000044488); VFG043643(gb|AAA23598); VFG042495(gb|CAA50787); VFG042573(gb|AAX78187)
Plasmid	PTU-I1	NZ_CP039442	321887	E8N16_RS23665	WP_023994146.1	179	RG				Virulence factor	VFG034595(gb|WP_000708866)
Plasmid	PTU-I1	NZ_CP039442	321887	E8N16_RS23670	WP_031619575.1	106	NRG	transcription regulation				phrog_10566
Plasmid	PTU-I1	NZ_CP039442	321887	E8N16_RS23690	WP_023994152.1	402	RG	integration and excision	Defense-strict	Tnp_ISEscan		cas12f2_V-F_1; phrog_506; IS200/IS605 family element transposase accessory protein TnpB (translation)
Plasmid	PTU-I1	NZ_CP039442	321887	E8N16_RS23695	WP_023994153.1	83	NRG
Plasmid	PTU-I1	NZ_CP039442	321887	E8N16_RS23700	WP_072205048.1	75	NRG
Plasmid	PTU-I1	NZ_CP039442	321887	E8N16_RS23705	WP_023994155.1	318	NRG	integration and excision		Tnp_ISEscan		phrog_3300; Rpn family recombination-promoting nuclease/putative transposase (translation)
Plasmid	PTU-I1	NZ_CP039442	321887	E8N16_RS23710	WP_023994156.1	80	NRG
Plasmid	PTU-I1	NZ_CP039442	321887	E8N16_RS23725	WP_023994160.1	69	NRG
Plasmid	PTU-I1	NZ_CP039442	321887	E8N16_RS23735	WP_023994162.1	160	RG	other				phrog_1758
Plasmid	PTU-I1	NZ_CP039442	321887	E8N16_RS23740	WP_001195098.1	94	RG
Plasmid	PTU-I1	NZ_CP039442	321887	E8N16_RS23750	WP_023994163.1	92	NRG
Plasmid	PTU-I1	NZ_CP039442	321887	E8N16_RS23755	WP_023994164.1	111	NRG
Plasmid	PTU-I1	NZ_CP039442	321887	E8N16_RS23765	WP_023994167.1	101	RG
Plasmid	PTU-I1	NZ_CP039442	321887	E8N16_RS23770	WP_031619580.1	95	RG
Plasmid	PTU-I1	NZ_CP039442	321887	E8N16_RS23780	WP_023994169.1	109	RG
Plasmid	PTU-I1	NZ_CP039442	321887	E8N16_RS23785	WP_023994170.1	55	NRG
Plasmid	PTU-I1	NZ_CP039442	321887	E8N16_RS23790	WP_023994171.1	341	RG	integration and excision		Tnp_ISfinder		phrog_2199; IS110 family transposase (translation)
Plasmid	PTU-I1	NZ_CP039442	321887	E8N16_RS23800	WP_023994173.1	769	RG	moron, auxiliary metabolic gene and host takeover	Defense-strict			Shango_SngA; phrog_632
Plasmid	PTU-I1	NZ_CP039442	321887	E8N16_RS23805	WP_023994174.1	438	RG		Defense-strict			Shango_SngB
Plasmid	PTU-I1	NZ_CP039442	321887	E8N16_RS23810	WP_023994175.1	740	RG	DNA, RNA and nucleotide metabolism	Defense-strict			Shango_SngC; phrog_6819
Plasmid	PTU-I1	NZ_CP039442	321887	E8N16_RS23820	WP_023994178.1	110	RG	moron, auxiliary metabolic gene and host takeover				phrog_1936
Plasmid	PTU-I1	NZ_CP039442	321887	E8N16_RS23825	WP_023994179.1	85	RG
Plasmid	PTU-I1	NZ_CP039442	321887	E8N16_RS23835	WP_023994180.1	341	RG	DNA, RNA and nucleotide metabolism		Tnp_ISfinder		phrog_12965; IS630 family transposase (translation)
Plasmid	PTU-I1	NZ_CP039442	321887	E8N16_RS23840	WP_139142180.1	165	NRG
Plasmid	PTU-I1	NZ_CP039442	321887	E8N16_RS23845	WP_023994202.1	142	NRG
Plasmid	PTU-I1	NZ_CP039442	321887	E8N16_RS23850	WP_031619587.1	252	NRG
Plasmid	PTU-I1	NZ_CP039442	321887	E8N16_RS23860	WP_023994205.1	626	NRG
Plasmid	PTU-I1	NZ_CP039442	321887	E8N16_RS23865	WP_023994206.1	88	NRG
Plasmid	PTU-I1	NZ_CP039442	321887	E8N16_RS23875	WP_023994209.1	336	RG	DNA, RNA and nucleotide metabolism			Plasmid replication	replication_initiation_protein; phrog_775
Plasmid	PTU-I1	NZ_CP039442	321887	E8N16_RS23880	WP_023994210.1	388	RG	DNA, RNA and nucleotide metabolism			Plasmid partition	parA; phrog_164
Plasmid	PTU-I1	NZ_CP039442	321887	E8N16_RS23885	WP_023994211.1	319	RG	DNA, RNA and nucleotide metabolism			Plasmid partition	parB; phrog_1146
Plasmid	PTU-I1	NZ_CP039442	321887	E8N16_RS23890	WP_157764444.1	52	NRG
Plasmid	PTU-I1	NZ_CP039442	321887	E8N16_RS23920	WP_023994217.1	170	NRG	DNA, RNA and nucleotide metabolism				phrog_10276
Plasmid	PTU-I1	NZ_CP039442	321887	E8N16_RS23930	WP_031619590.1	406	NRG
Plasmid	PTU-I1	NZ_CP039442	321887	E8N16_RS23935	WP_001067855.1	234	RG			Tnp_ISfinder		IS6-like element IS26 family transposase (translation)
Plasmid	PTU-I1	NZ_CP039442	321887	E8N16_RS23940	WP_000018326.1	271	RG				AMR	aph(3')-Ia
Plasmid	PTU-I1	NZ_CP039442	321887	E8N16_RS23945	WP_075322288.1	221	NRG			Tnp_ISEscan		IS6 family transposase (translation)
Plasmid	PTU-I1	NZ_CP039442	321887	E8N16_RS23950	WP_023994235.1	102	NRG			Tnp_ISEscan		transposase (translation)
Plasmid	PTU-I1	NZ_CP039442	321887	E8N16_RS23955	WP_065311492.1	268	NRG	integration and excision		Tnp_ISEscan		phrog_8463; IS3 family transposase (translation)
Plasmid	PTU-I1	NZ_CP039442	321887	E8N16_RS23965	WP_049885070.1	288	NRG	integration and excision		Tnp_ISEscan		phrog_8463; IS3 family transposase (translation)
Plasmid	PTU-I1	NZ_CP039442	321887	E8N16_RS23975	WP_085920547.1	67	NRG
Plasmid	PTU-I1	NZ_CP039442	321887	E8N16_RS23980	WP_058649967.1	165	NRG
Plasmid	PTU-I1	NZ_CP039442	321887	E8N16_RS23985	WP_021529707.1	157	RG	DNA, RNA and nucleotide metabolism			AMR	dfrA14; phrog_316
Plasmid	PTU-I1	NZ_CP039442	321887	E8N16_RS23990	WP_023994230.1	325	NRG	integration and excision		Recombinase		phrog_216; PF00589
Plasmid	PTU-I1	NZ_CP039442	321887	E8N16_RS23995	WP_023994229.1	79	RG		Defense-cut_ga			brxA_DUF1819
Plasmid	PTU-I1	NZ_CP039442	321887	E8N16_RS24000	WP_001067855.1	234	RG			Tnp_ISfinder		IS6-like element IS26 family transposase (translation)
Plasmid	PTU-I1	NZ_CP039442	321887	E8N16_RS24005	WP_001199192.1	258	RG				AMR	aac(3)-IVa
Plasmid	PTU-I1	NZ_CP039442	321887	E8N16_RS24010	WP_000742814.1	341	RG				AMR	aph(4)-Ia
Plasmid	PTU-I1	NZ_CP039442	321887	E8N16_RS24020	WP_000602738.1	250	RG			Tnp_ISfinder		IS6 family transposase (translation)
Plasmid	PTU-I1	NZ_CP039442	321887	E8N16_RS24030	WP_075322286.1	424	RG			Tnp_ISEscan		IS91 family transposase (translation)
Plasmid	PTU-I1	NZ_CP039442	321887	E8N16_RS24035	WP_001053381.1	257	RG	DNA, RNA and nucleotide metabolism		Tnp_ISEscan		phrog_3277; AAA family ATPase (translation)
Plasmid	PTU-I1	NZ_CP039442	321887	E8N16_RS24040	WP_021545039.1	341	RG	integration and excision	Defense-cut_ga	Tnp_ISfinder		RosmerTA_RmrA_2623274509; phrog_1157; IS21-like element ISEc57 family transposase (translation)
Plasmid	PTU-I1	NZ_CP039442	321887	E8N16_RS24050	WP_001255015.1	101	RG
Plasmid	PTU-I1	NZ_CP039442	321887	E8N16_RS24055	WP_058100717.1	404	RG				AMR	floR
Plasmid	PTU-I1	NZ_CP039442	321887	E8N16_RS24060	WP_001447541.1	294	RG
Plasmid	PTU-I1	NZ_CP039442	321887	E8N16_RS24065	WP_021265675.1	378	RG			Tnp_ISfinder		IS91 family transposase (translation)
Plasmid	PTU-I1	NZ_CP039442	321887	E8N16_RS24070	WP_001067855.1	234	RG			Tnp_ISfinder		IS6-like element IS26 family transposase (translation)
Plasmid	PTU-I1	NZ_CP039442	321887	E8N16_RS24075	WP_049824851.1	156	RG
Plasmid	PTU-I1	NZ_CP039442	321887	E8N16_RS24080	WP_014839978.1	262	RG
Plasmid	PTU-I1	NZ_CP039442	321887	E8N16_RS24085	WP_014839979.1	172	RG
Plasmid	PTU-I1	NZ_CP039442	321887	E8N16_RS24090	WP_014839980.1	138	RG				AMR	fosA3
Plasmid	PTU-I1	NZ_CP039442	321887	E8N16_RS24095	WP_001067855.1	234	RG			Tnp_ISfinder		IS6-like element IS26 family transposase (translation)
Plasmid	PTU-I1	NZ_CP039442	321887	E8N16_RS24110	WP_013362812.1	322	RG	integration and excision		Tnp_ISfinder		phrog_2262; 17.3 : transposon functions IS5-like element IS903B family transposase (translation)
Plasmid	PTU-I1	NZ_CP039442	321887	E8N16_RS24115	WP_013188475.1	291	RG				AMR	blaCTX-M-65
Plasmid	PTU-I1	NZ_CP039442	321887	E8N16_RS24120	WP_001067858.1	234	RG			Tnp_ISfinder		IS6-like element IS26 family transposase (translation)
Plasmid	PTU-I1	NZ_CP039442	321887	E8N16_RS24130	WP_011117601.1	122	RG
Plasmid	PTU-I1	NZ_CP039442	321887	E8N16_RS24135	WP_023171140.1	583	RG				Plasmid partition	parA
Plasmid	PTU-I1	NZ_CP039442	321887	E8N16_RS24140	WP_011117603.1	120	RG
Plasmid	PTU-I1	NZ_CP039442	321887	E8N16_RS24145	WP_001286342.1	181	RG
Plasmid	PTU-I1	NZ_CP039442	321887	E8N16_RS24150	WP_024159726.1	236	RG
Plasmid	PTU-I1	NZ_CP039442	321887	E8N16_RS24155	WP_001175594.1	107	RG		Defense-strict			csa3_I_II_III_IV_V_VI_2
Plasmid	PTU-I1	NZ_CP039442	321887	E8N16_RS24160	WP_044502555.1	345	RG
Plasmid	PTU-I1	NZ_CP039442	321887	E8N16_RS24165	WP_000521603.1	205	RG
Plasmid	PTU-I1	NZ_CP039442	321887	E8N16_RS24170	WP_058649952.1	518	RG		Defense-cut_ga			AAA_21
Plasmid	PTU-I1	NZ_CP039442	321887	E8N16_RS24175	WP_000194575.1	196	RG
Plasmid	PTU-I1	NZ_CP039442	321887	E8N16_RS24180	WP_000343085.1	85	RG
Plasmid	PTU-I1	NZ_CP039442	321887	E8N16_RS24185	WP_000350635.1	712	RG		Defense-strict			LmuB_SMC_Cap4_nuclease_II
Plasmid	PTU-I1	NZ_CP039442	321887	E8N16_RS24190	WP_001044768.1	138	RG
Plasmid	PTU-I1	NZ_CP039442	321887	E8N16_RS24195	WP_001261287.1	76	RG
Plasmid	PTU-I1	NZ_CP039442	321887	E8N16_RS24200	WP_000741348.1	521	RG		Defense-cut_ga			ATPase_TypeIA
Plasmid	PTU-I1	NZ_CP039442	321887	E8N16_RS24205	WP_000253407.1	289	RG
Plasmid	PTU-I1	NZ_CP039442	321887	E8N16_RS24210	WP_000952231.1	362	RG		Defense-strict			PifC
Plasmid	PTU-I1	NZ_CP039442	321887	E8N16_RS24215	WP_000991830.1	310	RG		Defense-strict			Effector_4TM_S_4TM
Plasmid	PTU-I1	NZ_CP039442	321887	E8N16_RS24220	WP_000246635.1	331	RG		Defense-strict			Cyclase_SMODS
Plasmid	PTU-I1	NZ_CP039442	321887	E8N16_RS24225	WP_001302628.1	104	RG
Plasmid	PTU-I1	NZ_CP039442	321887	E8N16_RS24230	WP_000535297.1	259	RG
Plasmid	PTU-I1	NZ_CP039442	321887	E8N16_RS24235	WP_077249540.1	261	RG	integration and excision		Recombinase		phrog_216; PF00589
Plasmid	PTU-I1	NZ_CP039442	321887	E8N16_RS24240	WP_000239529.1	91	RG				Plasmid partition	parB
Plasmid	PTU-I1	NZ_CP039442	321887	E8N16_RS24245	WP_000633913.1	214	RG				Plasmid partition	parA
Plasmid	PTU-I1	NZ_CP039442	321887	E8N16_RS24250	WP_001103690.1	323	RG	DNA, RNA and nucleotide metabolism			Plasmid partition	parM; phrog_691
Plasmid	PTU-I1	NZ_CP039442	321887	E8N16_RS24255	WP_000340829.1	130	RG	DNA, RNA and nucleotide metabolism			Plasmid partition	parR; phrog_8671
Plasmid	PTU-I1	NZ_CP039442	321887	E8N16_RS24260	WP_000457496.1	423	RG	DNA, RNA and nucleotide metabolism				phrog_1268
Plasmid	PTU-I1	NZ_CP039442	321887	E8N16_RS24265	WP_000109071.1	145	RG	DNA, RNA and nucleotide metabolism				phrog_811
Plasmid	PTU-I1	NZ_CP039442	321887	E8N16_RS24270	WP_000618110.1	82	RG	DNA, RNA and nucleotide metabolism				phrog_189
Plasmid	PTU-I1	NZ_CP039442	321887	E8N16_RS24275	WP_001330417.1	300	RG
Plasmid	PTU-I1	NZ_CP039442	321887	E8N16_RS24285	WP_000086137.1	227	RG	other	Defense-strict			Type_II_MTases_FAM_1; phrog_6025
Plasmid	PTU-I1	NZ_CP039442	321887	E8N16_RS24290	WP_001104873.1	73	RG
Plasmid	PTU-I1	NZ_CP039442	321887	E8N16_RS24295	WP_000274421.1	144	RG
Plasmid	PTU-I1	NZ_CP039442	321887	E8N16_RS24300	WP_052980418.1	256	RG
Plasmid	PTU-I1	NZ_CP039442	321887	E8N16_RS24305	WP_001198941.1	141	RG	moron, auxiliary metabolic gene and host takeover				phrog_10132
Plasmid	PTU-I1	NZ_CP039442	321887	E8N16_RS24310	WP_000271741.1	140	RG
Plasmid	PTU-I1	NZ_CP039442	321887	E8N16_RS24315	WP_001027516.1	63	RG
Plasmid	PTU-I1	NZ_CP039442	321887	E8N16_RS24320	WP_001276125.1	175	RG	DNA, RNA and nucleotide metabolism				phrog_44
Plasmid	PTU-I1	NZ_CP039442	321887	E8N16_RS24325	WP_000006024.1	77	RG
Plasmid	PTU-I1	NZ_CP039442	321887	E8N16_RS24330	WP_058649951.1	652	RG	DNA, RNA and nucleotide metabolism			Plasmid partition	parB; phrog_3264
Plasmid	PTU-I1	NZ_CP039442	321887	E8N16_RS24335	WP_000845898.1	144	RG
Plasmid	PTU-I1	NZ_CP039442	321887	E8N16_RS24340	WP_001276261.1	239	NRG
Plasmid	PTU-I1	NZ_CP039442	321887	E8N16_RS24345	WP_000978005.1	198	NRG
Plasmid	PTU-I1	NZ_CP039442	321887	E8N16_RS24350	WP_000117627.1	166	RG	moron, auxiliary metabolic gene and host takeover				phrog_2059
Plasmid	PTU-I1	NZ_CP039442	321887	E8N16_RS24355	WP_000218863.1	144	NRG
Plasmid	PTU-I1	NZ_CP039442	321887	E8N16_RS24360	WP_001247862.1	88	NRG
Plasmid	PTU-I1	NZ_CP039442	321887	E8N16_RS24365	WP_000038334.1	304	NRG	integration and excision		Tnp_ISEscan		phrog_3300; Rpn family recombination-promoting nuclease/putative transposase (translation)
Plasmid	PTU-I1	NZ_CP039442	321887	E8N16_RS24370	WP_001260884.1	81	RG
Plasmid	PTU-I1	NZ_CP039442	321887	E8N16_RS24375	WP_000148280.1	83	RG
Plasmid	PTU-I1	NZ_CP039442	321887	E8N16_RS24380	WP_001161112.1	65	NRG
Plasmid	PTU-I1	NZ_CP039442	321887	E8N16_RS24385	WP_058649950.1	282	RG
Plasmid	PTU-I1	NZ_CP039442	321887	E8N16_RS24390	WP_000157095.1	111	RG				Plasmid partition	stbA_nter
Plasmid	PTU-I1	NZ_CP039442	321887	E8N16_RS24395	WP_001283947.1	110	NRG
Plasmid	PTU-I1	NZ_CP039442	321887	E8N16_RS24400	WP_006855641.1	899	NRG
Plasmid	PTU-I1	NZ_CP039442	321887	E8N16_RS24405	WP_001289275.1	763	NRG
Plasmid	PTU-I1	NZ_CP039442	321887	E8N16_RS24410	WP_000151583.1	356	NRG
Plasmid	PTU-I1	NZ_CP039442	321887	E8N16_RS24415	WP_001383960.1	402	NRG
Plasmid	PTU-I1	NZ_CP039442	321887	E8N16_RS24420	WP_000426061.1	363	NRG
Plasmid	PTU-I1	NZ_CP039442	321887	E8N16_RS24425	WP_001387489.1	50	RG	moron, auxiliary metabolic gene and host takeover				phrog_251
Plasmid	PTU-I1	NZ_CP039442	321887	E8N16_RS24430	WP_001291964.1	83	NRG
Plasmid	PTU-I1	NZ_CP039442	321887	E8N16_RS24435	WP_011264046.1	98	RG
Plasmid	PTU-I1	NZ_CP039442	321887	E8N16_RS24440	WP_001054897.1	58	RG
Plasmid	PTU-I1	NZ_CP039442	321887	E8N16_RS24445	WP_000062603.1	69	NRG
Plasmid	PTU-I1	NZ_CP039442	321887	E8N16_RS24450	WP_000644796.1	220	NRG
Plasmid	PTU-I1	NZ_CP039442	321887	E8N16_RS24455	WP_058649949.1	722	NRG
Plasmid	PTU-I1	NZ_CP039442	321887	E8N16_RS24460	WP_001037996.1	194	NRG
Plasmid	PTU-I1	NZ_CP039442	321887	E8N16_RS24465	WP_001189156.1	400	NRG
Plasmid	PTU-I1	NZ_CP039442	321887	E8N16_RS24470	WP_000337399.1	204	NRG
Plasmid	Not_assigned	NZ_CP039444	321889	E8N15_RS22855	WP_011117601.1	122	RG
Plasmid	Not_assigned	NZ_CP039444	321889	E8N15_RS22865	WP_001067858.1	234	RG			Tnp_ISfinder		IS6-like element IS26 family transposase (translation)
Plasmid	Not_assigned	NZ_CP039444	321889	E8N15_RS22870	WP_013188475.1	291	RG				AMR	blaCTX-M-65
Plasmid	Not_assigned	NZ_CP039444	321889	E8N15_RS22875	WP_013362812.1	322	RG	integration and excision		Tnp_ISfinder		phrog_2262; 17.3 : transposon functions IS5-like element IS903B family transposase (translation)
Plasmid	Not_assigned	NZ_CP039444	321889	E8N15_RS22890	WP_001067855.1	234	RG			Tnp_ISfinder		IS6-like element IS26 family transposase (translation)
Plasmid	Not_assigned	NZ_CP039444	321889	E8N15_RS22895	WP_014839980.1	138	RG				AMR	fosA3
Plasmid	Not_assigned	NZ_CP039444	321889	E8N15_RS22900	WP_014839979.1	172	RG
Plasmid	Not_assigned	NZ_CP039444	321889	E8N15_RS22905	WP_014839978.1	262	RG
Plasmid	Not_assigned	NZ_CP039444	321889	E8N15_RS22910	WP_049824851.1	156	RG
Plasmid	Not_assigned	NZ_CP039444	321889	E8N15_RS22915	WP_001067855.1	234	RG			Tnp_ISfinder		IS6-like element IS26 family transposase (translation)
Plasmid	Not_assigned	NZ_CP039444	321889	E8N15_RS22920	WP_021265675.1	378	RG			Tnp_ISfinder		IS91 family transposase (translation)
Plasmid	Not_assigned	NZ_CP039444	321889	E8N15_RS22925	WP_001447541.1	294	RG
Plasmid	Not_assigned	NZ_CP039444	321889	E8N15_RS22930	WP_058100717.1	404	RG				AMR	floR
Plasmid	Not_assigned	NZ_CP039444	321889	E8N15_RS22935	WP_001255015.1	101	RG
Plasmid	Not_assigned	NZ_CP039444	321889	E8N15_RS22945	WP_021545039.1	341	RG	integration and excision	Defense-cut_ga	Tnp_ISfinder		RosmerTA_RmrA_2623274509; phrog_1157; IS21-like element ISEc57 family transposase (translation)
Plasmid	Not_assigned	NZ_CP039444	321889	E8N15_RS22950	WP_001053381.1	257	RG	DNA, RNA and nucleotide metabolism		Tnp_ISEscan		phrog_3277; AAA family ATPase (translation)
Plasmid	Not_assigned	NZ_CP039444	321889	E8N15_RS22955	WP_075322286.1	424	RG			Tnp_ISEscan		IS91 family transposase (translation)
Plasmid	Not_assigned	NZ_CP039444	321889	E8N15_RS22965	WP_000602738.1	250	RG			Tnp_ISfinder		IS6 family transposase (translation)
Plasmid	Not_assigned	NZ_CP039444	321889	E8N15_RS22975	WP_000742814.1	341	RG				AMR	aph(4)-Ia
Plasmid	Not_assigned	NZ_CP039444	321889	E8N15_RS22980	WP_001199192.1	258	RG				AMR	aac(3)-IVa
Plasmid	Not_assigned	NZ_CP039444	321889	E8N15_RS22985	WP_001067855.1	234	RG			Tnp_ISfinder		IS6-like element IS26 family transposase (translation)
Plasmid	Not_assigned	NZ_CP039444	321889	E8N15_RS22990	WP_023994229.1	79	RG		Defense-cut_ga			brxA_DUF1819
Plasmid	Not_assigned	NZ_CP039444	321889	E8N15_RS22995	WP_023994230.1	325	NRG	integration and excision		Recombinase		phrog_216; PF00589
Plasmid	Not_assigned	NZ_CP039444	321889	E8N15_RS23000	WP_021529707.1	157	RG	DNA, RNA and nucleotide metabolism			AMR	dfrA14; phrog_316
Plasmid	Not_assigned	NZ_CP039444	321889	E8N15_RS23005	WP_058649967.1	165	NRG
Plasmid	Not_assigned	NZ_CP039444	321889	E8N15_RS23010	WP_085920547.1	67	NRG
Plasmid	Not_assigned	NZ_CP039444	321889	E8N15_RS23020	WP_049885070.1	288	NRG	integration and excision		Tnp_ISEscan		phrog_8463; IS3 family transposase (translation)
Plasmid	Not_assigned	NZ_CP039444	321889	E8N15_RS23030	WP_065311492.1	268	NRG	integration and excision		Tnp_ISEscan		phrog_8463; IS3 family transposase (translation)
Plasmid	Not_assigned	NZ_CP039444	321889	E8N15_RS23035	WP_023994235.1	102	NRG			Tnp_ISEscan		transposase (translation)
Plasmid	Not_assigned	NZ_CP039444	321889	E8N15_RS23040	WP_075322288.1	221	NRG			Tnp_ISEscan		IS6 family transposase (translation)
Plasmid	Not_assigned	NZ_CP039444	321889	E8N15_RS23045	WP_000018326.1	271	RG				AMR	aph(3')-Ia
Plasmid	Not_assigned	NZ_CP039444	321889	E8N15_RS23050	WP_001067855.1	234	RG			Tnp_ISfinder		IS6-like element IS26 family transposase (translation)
Plasmid	Not_assigned	NZ_CP039444	321889	E8N15_RS23055	WP_031619590.1	406	NRG
Plasmid	Not_assigned	NZ_CP039444	321889	E8N15_RS23065	WP_023994217.1	170	NRG	DNA, RNA and nucleotide metabolism				phrog_10276
Plasmid	Not_assigned	NZ_CP039444	321889	E8N15_RS23095	WP_157764444.1	52	NRG
Plasmid	Not_assigned	NZ_CP039444	321889	E8N15_RS23100	WP_023994211.1	319	RG	DNA, RNA and nucleotide metabolism			Plasmid partition	parB; phrog_1146
Plasmid	Not_assigned	NZ_CP039444	321889	E8N15_RS23105	WP_023994210.1	388	RG	DNA, RNA and nucleotide metabolism			Plasmid partition	parA; phrog_164
Plasmid	Not_assigned	NZ_CP039444	321889	E8N15_RS23110	WP_023994209.1	336	RG	DNA, RNA and nucleotide metabolism			Plasmid replication	replication_initiation_protein; phrog_775
Plasmid	Not_assigned	NZ_CP039444	321889	E8N15_RS23120	WP_023994206.1	88	NRG
Plasmid	Not_assigned	NZ_CP039444	321889	E8N15_RS23125	WP_023994205.1	626	NRG
Plasmid	Not_assigned	NZ_CP039444	321889	E8N15_RS23135	WP_031619587.1	252	NRG
Plasmid	Not_assigned	NZ_CP039444	321889	E8N15_RS23140	WP_023994202.1	142	NRG
Plasmid	Not_assigned	NZ_CP039444	321889	E8N15_RS23145	WP_139142180.1	165	NRG
Plasmid	Not_assigned	NZ_CP039444	321889	E8N15_RS23150	WP_023994180.1	341	RG	DNA, RNA and nucleotide metabolism		Tnp_ISfinder		phrog_12965; IS630 family transposase (translation)
Plasmid	Not_assigned	NZ_CP039444	321889	E8N15_RS23160	WP_023994179.1	85	RG
Plasmid	Not_assigned	NZ_CP039444	321889	E8N15_RS23165	WP_023994178.1	110	RG	moron, auxiliary metabolic gene and host takeover				phrog_1936
Plasmid	Not_assigned	NZ_CP039444	321889	E8N15_RS23175	WP_023994175.1	740	RG	DNA, RNA and nucleotide metabolism	Defense-strict			Shango_SngC; phrog_6819
Plasmid	Not_assigned	NZ_CP039444	321889	E8N15_RS23180	WP_023994174.1	438	RG		Defense-strict			Shango_SngB
Plasmid	Not_assigned	NZ_CP039444	321889	E8N15_RS23185	WP_023994173.1	769	RG	moron, auxiliary metabolic gene and host takeover	Defense-strict			Shango_SngA; phrog_632
Plasmid	Not_assigned	NZ_CP039444	321889	E8N15_RS23195	WP_023994171.1	341	RG	integration and excision		Tnp_ISfinder		phrog_2199; IS110 family transposase (translation)
Plasmid	Not_assigned	NZ_CP039444	321889	E8N15_RS23200	WP_023994170.1	55	NRG
Plasmid	Not_assigned	NZ_CP039444	321889	E8N15_RS23205	WP_023994169.1	109	RG
Plasmid	Not_assigned	NZ_CP039444	321889	E8N15_RS23215	WP_031619580.1	95	RG
Plasmid	Not_assigned	NZ_CP039444	321889	E8N15_RS23220	WP_023994167.1	101	RG
Plasmid	Not_assigned	NZ_CP039444	321889	E8N15_RS23230	WP_023994164.1	111	NRG
Plasmid	Not_assigned	NZ_CP039444	321889	E8N15_RS23235	WP_023994163.1	92	NRG
Plasmid	Not_assigned	NZ_CP039444	321889	E8N15_RS23245	WP_001195098.1	94	RG
Plasmid	Not_assigned	NZ_CP039444	321889	E8N15_RS23250	WP_023994162.1	160	RG	other				phrog_1758
Plasmid	Not_assigned	NZ_CP039444	321889	E8N15_RS23260	WP_023994160.1	69	NRG
Plasmid	Not_assigned	NZ_CP039444	321889	E8N15_RS23275	WP_023994156.1	80	NRG
Plasmid	Not_assigned	NZ_CP039444	321889	E8N15_RS23280	WP_023994155.1	318	NRG	integration and excision		Tnp_ISEscan		phrog_3300; Rpn family recombination-promoting nuclease/putative transposase (translation)
Plasmid	Not_assigned	NZ_CP039444	321889	E8N15_RS23285	WP_072205048.1	75	NRG
Plasmid	Not_assigned	NZ_CP039444	321889	E8N15_RS23290	WP_023994153.1	83	NRG
Plasmid	Not_assigned	NZ_CP039444	321889	E8N15_RS23295	WP_023994152.1	402	RG	integration and excision	Defense-strict	Tnp_ISEscan		cas12f2_V-F_1; phrog_506; IS200/IS605 family element transposase accessory protein TnpB (translation)
Plasmid	Not_assigned	NZ_CP039444	321889	E8N15_RS23315	WP_031619575.1	106	NRG	transcription regulation				phrog_10566
Plasmid	Not_assigned	NZ_CP039444	321889	E8N15_RS23320	WP_023994146.1	179	RG				Virulence factor	VFG034595(gb|WP_000708866)
Plasmid	Not_assigned	NZ_CP039444	321889	E8N15_RS23330	WP_001520791.1	261	RG				Virulence factor	VFG034597(gb|WP_000044493); VFG042553(gb|WP_000044488); VFG043643(gb|AAA23598); VFG042495(gb|CAA50787); VFG042573(gb|AAX78187)
Plasmid	Not_assigned	NZ_CP039444	321889	E8N15_RS23335	WP_023994144.1	163	NRG
Plasmid	Not_assigned	NZ_CP039444	321889	E8N15_RS23340	WP_023994143.1	274	NRG
Plasmid	Not_assigned	NZ_CP039444	321889	E8N15_RS23345	WP_023994142.1	263	RG
Plasmid	Not_assigned	NZ_CP039444	321889	E8N15_RS23350	WP_023994141.1	254	RG
Plasmid	Not_assigned	NZ_CP039444	321889	E8N15_RS23355	WP_023994140.1	196	NRG
Plasmid	Not_assigned	NZ_CP039444	321889	E8N15_RS23360	WP_023994139.1	70	NRG
Plasmid	Not_assigned	NZ_CP039444	321889	E8N15_RS23365	WP_001816720.1	53	NRG
Plasmid	Not_assigned	NZ_CP039444	321889	E8N15_RS23370	WP_023994138.1	282	NRG
Plasmid	Not_assigned	NZ_CP039444	321889	E8N15_RS23375	WP_023994137.1	138	RG
Plasmid	Not_assigned	NZ_CP039444	321889	E8N15_RS23380	WP_023994136.1	76	RG
Plasmid	Not_assigned	NZ_CP039444	321889	E8N15_RS23385	WP_023994135.1	72	RG
Plasmid	Not_assigned	NZ_CP039444	321889	E8N15_RS23390	WP_023994134.1	101	RG
Plasmid	Not_assigned	NZ_CP039444	321889	E8N15_RS23395	WP_023994133.1	96	RG
Plasmid	Not_assigned	NZ_CP039444	321889	E8N15_RS23415	WP_023994130.1	178	RG
Plasmid	Not_assigned	NZ_CP039444	321889	E8N15_RS23420	WP_023994129.1	243	RG
Plasmid	Not_assigned	NZ_CP039444	321889	E8N15_RS23425	WP_023994128.1	850	RG
Plasmid	Not_assigned	NZ_CP039444	321889	E8N15_RS23430	WP_023994127.1	349	RG
Plasmid	Not_assigned	NZ_CP039444	321889	E8N15_RS23435	WP_139142174.1	109	RG
Plasmid	Not_assigned	NZ_CP039444	321889	E8N15_RS23460	WP_071790432.1	23	NRG
Plasmid	Not_assigned	NZ_CP039444	321889	E8N15_RS23470	WP_023994122.1	141	NRG
Plasmid	Not_assigned	NZ_CP039444	321889	E8N15_RS23475	WP_038993359.1	239	NRG
Plasmid	Not_assigned	NZ_CP039444	321889	E8N15_RS23480	WP_023994119.1	186	NRG
Plasmid	Not_assigned	NZ_CP039444	321889	E8N15_RS23485	WP_023994118.1	416	NRG
Plasmid	Not_assigned	NZ_CP039444	321889	E8N15_RS23490	WP_031619570.1	700	NRG	moron, auxiliary metabolic gene and host takeover				phrog_2392
Plasmid	Not_assigned	NZ_CP039444	321889	E8N15_RS23500	WP_153247048.1	53	NRG
Plasmid	Not_assigned	NZ_CP039444	321889	E8N15_RS23505	WP_020833636.1	120	NRG
Plasmid	Not_assigned	NZ_CP039444	321889	E8N15_RS23510	WP_000744305.1	145	NRG
Plasmid	Not_assigned	NZ_CP039444	321889	E8N15_RS23515	WP_058649916.1	137	NRG	transcription regulation				phrog_6386
Plasmid	Not_assigned	NZ_CP039444	321889	E8N15_RS23520	WP_176787288.1	1769	NRG
Plasmid	Not_assigned	NZ_CP039444	321889	E8N15_RS23525	WP_020833643.1	252	NRG
Plasmid	Not_assigned	NZ_CP039444	321889	E8N15_RS23540	WP_020833646.1	371	NRG
Plasmid	Not_assigned	NZ_CP039444	321889	E8N15_RS23565	WP_020833650.1	275	NRG
Plasmid	Not_assigned	NZ_CP039444	321889	E8N15_RS23570	WP_020833651.1	61	NRG
Plasmid	Not_assigned	NZ_CP039444	321889	E8N15_RS23580	WP_110613438.1	99	NRG
Plasmid	Not_assigned	NZ_CP039444	321889	E8N15_RS23585	WP_020833652.1	404	NRG		Defense-cut_ga			ThsB_Grand
Plasmid	Not_assigned	NZ_CP039444	321889	E8N15_RS23590	WP_020833653.1	432	RG
Plasmid	Not_assigned	NZ_CP039444	321889	E8N15_RS23595	WP_020833654.1	398	NRG
Plasmid	Not_assigned	NZ_CP039444	321889	E8N15_RS23605	WP_024143068.1	85	RG
Plasmid	Not_assigned	NZ_CP039444	321889	E8N15_RS23610	WP_020833656.1	262	RG	lysis				phrog_9611
Plasmid	Not_assigned	NZ_CP039444	321889	E8N15_RS23615	WP_020833657.1	673	RG				Virulence factor	VFG034187(gb|WP_000784545); VFG048597(gb|WP_000784549); VFG012567(gb|WP_000784549); VFG003114(gb|WP_000784549); VFG044333(gb|WP_015874968); VFG034181(gb|WP_000784546); VFG012570(gb|WP_000784540); VFG012569(gb|WP_000784554); VFG034177(gb|WP_000784557); VFG000358(gb|WP_002212885); VFG034182(gb|WP_000784550); VFG003499(gb|WP_011816644); VFG048596(gb|WP_014229387); VFG048595(gb|WP_032694981); VFG034183(gb|WP_001304267)
Plasmid	Not_assigned	NZ_CP039444	321889	E8N15_RS23620	WP_020833658.1	525	RG				Virulence factor	VFG048593(gb|WP_014907267); VFG048594(gb|YP_005227770); VFG012564(gb|WP_001088826); VFG000359(gb|WP_001088826); VFG012566(gb|WP_001088828); VFG034160(gb|WP_001088819); VFG034164(gb|WP_001088823); VFG044332(gb|WP_015874967); VFG034165(gb|WP_001088818); VFG034168(gb|WP_001088830); VFG003500(gb|WP_005168666); VFG034175(gb|WP_001089765); VFG012565(gb|WP_001088833); VFG034170(gb|WP_001088812); VFG034174(gb|WP_001088834); VFG048591(gb|WP_014229386)
Plasmid	Not_assigned	NZ_CP039444	321889	E8N15_RS23625	WP_023994194.1	267	RG				Virulence factor	VFG034147(gb|WP_000194282); VFG000360(gb|WP_002212799); VFG048589(gb|WP_004175339); VFG044331(gb|WP_015874966); VFG012559(gb|WP_000194283); VFG034148(gb|WP_000194287); VFG034151(gb|WP_000194278); VFG034152(gb|WP_000194284); VFG034158(gb|WP_000194285); VFG034153(gb|WP_000194281); VFG003501(gb|WP_011816643); VFG048590(gb|YP_005227769)
Plasmid	Not_assigned	NZ_CP039444	321889	E8N15_RS23635	WP_020833661.1	3165	RG				Virulence factor	VFG000362(gb|WP_002212777); VFG003118(gb|WP_011171835); VFG003384(gb|WP_011192136); VFG020297(gb|WP_012413640); VFG048581(gb|WP_014907268); VFG045840(gb|WP_000369500); VFG034118(gb|WP_000369492); VFG034121(gb|WP_000369485); VFG012552(gb|WP_000369530); VFG034113(gb|WP_000369525); VFG034115(gb|WP_000369515); VFG034125(gb|WP_000369506); VFG034124(gb|WP_000369473); VFG012553(gb|WP_000369484); VFG048582(gb|YP_005227767); VFG046113(gb|WP_046072849); VFG034114(gb|WP_000369472); VFG034119(gb|WP_000369498); VFG034120(gb|WP_000369487); VFG034122(gb|WP_000369471); VFG044329(gb|WP_015874964); VFG034109(gb|WP_000369490); VFG003503(gb|WP_011816642); VFG048580(gb|WP_014838502)
Plasmid	Not_assigned	NZ_CP039444	321889	E8N15_RS23645	WP_020833663.1	319	RG				Virulence factor	VFG000364(gb|WP_000140406); VFG034084(gb|WP_000140406); VFG044327(gb|WP_000140406); VFG048575(gb|YP_005227765); VFG012545(gb|WP_000140405); VFG012543(gb|WP_000970688); VFG034090(gb|WP_000970687); VFG003505(gb|WP_005168685); VFG034083(gb|WP_000140402); VFG048572(gb|WP_032694987); VFG048573(gb|WP_014229382)
Plasmid	Not_assigned	NZ_CP039444	321889	E8N15_RS23650	WP_020833664.1	570	RG	moron, auxiliary metabolic gene and host takeover			Virulence factor	VFG012539(gb|WP_001327262); VFG002747(gb|WP_001327262); VFG044326(gb|WP_001327262); VFG034064(gb|WP_001304268); VFG048570(gb|WP_014907270); VFG000365(gb|WP_002214412); VFG012541(gb|WP_001327954); VFG046110(gb|WP_001317926); VFG034073(gb|WP_014640167); VFG003387(gb|WP_012413641); VFG003506(gb|WP_042661463); VFG034066(gb|WP_001296192); VFG034058(gb|WP_001386872); VFG048568(gb|WP_014838499); VFG048569(gb|WP_014229381); phrog_2392
Plasmid	Not_assigned	NZ_CP039444	321889	E8N15_RS23655	WP_023994191.1	600	RG	moron, auxiliary metabolic gene and host takeover			Virulence factor	VFG003507(gb|WP_005168689); VFG000366(gb|WP_002212761); VFG044325(gb|WP_002212761); VFG034041(gb|WP_000654453); VFG012536(gb|WP_001295637); VFG012537(gb|WP_001304269); VFG034050(gb|WP_001446633); VFG048566(gb|WP_014907271); VFG048567(gb|YP_005227763); VFG034051(gb|WP_014639938); VFG034056(gb|WP_001608389); VFG018924(gb|WP_012229555); VFG012535(gb|WP_001327263); VFG034049(gb|WP_000654452); VFG012538(gb|WP_001350678); VFG034048(gb|WP_024256148); VFG048565(gb|WP_014229380); VFG048564(gb|WP_014838498); phrog_2392
Plasmid	Not_assigned	NZ_CP039444	321889	E8N15_RS23660	WP_020833666.1	426	RG				Virulence factor	VFG034033(gb|WP_001286280); VFG000367(gb|WP_001286280); VFG048563(gb|YP_005227762); VFG003508(gb|WP_005168691); VFG020302(gb|WP_012413642); VFG048562(gb|WP_014907272); VFG012531(gb|WP_001286281); VFG044324(gb|WP_032447693); VFG034032(gb|WP_001286284); VFG034039(gb|WP_001286282); VFG046108(gb|WP_001286290); VFG034028(gb|WP_001286286); VFG034024(gb|WP_001286294); VFG048561(gb|WP_014229379); VFG048560(gb|WP_014838497)
Plasmid	Not_assigned	NZ_CP039444	321889	E8N15_RS23665	WP_020833667.1	443	RG				Virulence factor	VFG012529(gb|WP_000703040); VFG000368(gb|WP_000703040); VFG034022(gb|WP_000703042); VFG012527(gb|WP_000703047); VFG044323(gb|WP_015874960); VFG034013(gb|WP_000703044); VFG003509(gb|WP_005168693); VFG048559(gb|YP_005227761); VFG003124(gb|WP_002230823); VFG034008(gb|WP_000703041); VFG048558(gb|WP_014907273); VFG048556(gb|WP_014838496); VFG048557(gb|WP_014229378)
Plasmid	Not_assigned	NZ_CP039444	321889	E8N15_RS23670	WP_020833668.1	99	NRG
Plasmid	Not_assigned	NZ_CP039444	321889	E8N15_RS23675	WP_020833669.1	495	RG
Plasmid	Not_assigned	NZ_CP039444	321889	E8N15_RS23680	WP_020833670.1	286	RG
Plasmid	Not_assigned	NZ_CP039444	321889	E8N15_RS23690	WP_077914832.1	96	NRG
Plasmid	Not_assigned	NZ_CP039444	321889	E8N15_RS23695	WP_023994189.1	337	RG	integration and excision		Recombinase		phrog_216; PF00589
Plasmid	Not_assigned	NZ_CP039444	321889	E8N15_RS23705	WP_139142178.1	42	NRG
Plasmid	Not_assigned	NZ_CP039444	321889	E8N15_RS23710	WP_139142176.1	55	NRG
Plasmid	Not_assigned	NZ_CP039444	321889	E8N15_RS23725	WP_023994187.1	100	RG
Plasmid	Not_assigned	NZ_CP039444	321889	E8N15_RS23750	WP_049885068.1	462	NRG
Plasmid	Not_assigned	NZ_CP039444	321889	E8N15_RS23760	WP_023994180.1	341	RG	DNA, RNA and nucleotide metabolism		Tnp_ISfinder		phrog_12965; IS630 family transposase (translation)
Plasmid	Not_assigned	NZ_CP039444	321889	E8N15_RS23765	WP_023994221.1	325	RG	integration and excision		Tnp_ISfinder		phrog_3300; Rpn family recombination-promoting nuclease/putative transposase (translation)
Plasmid	Not_assigned	NZ_CP039444	321889	E8N15_RS23775	WP_023994222.1	445	RG
Plasmid	Not_assigned	NZ_CP039444	321889	E8N15_RS23780	WP_023994223.1	357	NRG
Plasmid	Not_assigned	NZ_CP039444	321889	E8N15_RS23785	WP_058649965.1	755	RG
Plasmid	Not_assigned	NZ_CP039444	321889	E8N15_RS23790	WP_023994225.1	102	NRG	transcription regulation	Defense-cut_ga			RosmerTA_RmrA_2634932349; phrog_1373
Plasmid	Not_assigned	NZ_CP039444	321889	E8N15_RS23800	WP_059428793.1	264	NRG		Defense-strict			DEDDh_I_II_III_IV_V_VI_1
Plasmid	Not_assigned	NZ_CP039444	321889	E8N15_RS23820	WP_001067855.1	234	RG			Tnp_ISfinder		IS6-like element IS26 family transposase (translation)
Plasmid	Not_assigned	NZ_CP039444	321889	E8N15_RS23825	WP_000845048.1	337	RG	integration and excision		Recombinase		phrog_216; PF00589
Plasmid	Not_assigned	NZ_CP039444	321889	E8N15_RS23830	WP_001206316.1	263	RG				AMR	aadA1
Plasmid	Not_assigned	NZ_CP039444	321889	E8N15_RS23835	WP_000679427.1	115	RG	moron, auxiliary metabolic gene and host takeover				phrog_1395
Plasmid	Not_assigned	NZ_CP039444	321889	E8N15_RS23840	WP_000259031.1	279	RG				AMR	sul1
Plasmid	Not_assigned	NZ_CP039444	321889	E8N15_RS23845	WP_000376623.1	166	RG	other				phrog_1249
Plasmid	Not_assigned	NZ_CP039444	321889	E8N15_RS23850	WP_000983249.1	261	RG	DNA, RNA and nucleotide metabolism		Tnp_ISEscan		phrog_3277; ATP-binding protein (translation)
Plasmid	Not_assigned	NZ_CP039444	321889	E8N15_RS23855	WP_001324342.1	507	RG	integration and excision		Tnp_ISfinder		phrog_1157; IS21-like element IS1326 family transposase (translation)
Plasmid	Not_assigned	NZ_CP039444	321889	E8N15_RS23860	WP_000344784.1	286	RG			Tnp_ISEscan		TniB family NTP-binding protein (translation)
Plasmid	Not_assigned	NZ_CP039444	321889	E8N15_RS23865	WP_000179844.1	559	RG	integration and excision		Tnp_ISEscan		phrog_310; DDE-type integrase/transposase/recombinase (translation)
Plasmid	Not_assigned	NZ_CP039444	321889	E8N15_RS23870	WP_001300294.1	222	RG
Plasmid	Not_assigned	NZ_CP039444	321889	E8N15_RS23875	WP_000993386.1	78	RG
Plasmid	Not_assigned	NZ_CP039444	321889	E8N15_RS23880	WP_001277456.1	120	RG
Plasmid	Not_assigned	NZ_CP039444	321889	E8N15_RS23885	WP_000105636.1	564	RG	DNA, RNA and nucleotide metabolism				phrog_6397
Plasmid	Not_assigned	NZ_CP039444	321889	E8N15_RS23890	WP_001340589.1	140	RG
Plasmid	Not_assigned	NZ_CP039444	321889	E8N15_RS23895	WP_000732292.1	91	RG
Plasmid	Not_assigned	NZ_CP039444	321889	E8N15_RS23900	WP_001294663.1	116	RG
Plasmid	Not_assigned	NZ_CP039444	321889	E8N15_RS23905	WP_000429836.1	144	RG
Plasmid	Not_assigned	NZ_CP039444	321889	E8N15_RS23910	WP_000844627.1	80	RG
Plasmid	Not_assigned	NZ_CP039444	321889	E8N15_RS23915	WP_000164043.1	216	RG
Plasmid	Not_assigned	NZ_CP039444	321889	E8N15_RS23920	WP_000804064.1	399	RG				AMR	tet(A)
Plasmid	Not_assigned	NZ_CP039444	321889	E8N15_RS23925	WP_000058717.1	294	RG
Plasmid	Not_assigned	NZ_CP039444	321889	E8N15_RS23930	WP_001214976.1	135	RG
Plasmid	Not_assigned	NZ_CP039444	321889	E8N15_RS23940	WP_001324596.1	87	NRG
Plasmid	Not_assigned	NZ_CP039444	321889	E8N15_RS23945	WP_000074849.1	95	NRG
Plasmid	Not_assigned	NZ_CP039444	321889	E8N15_RS23950	WP_001306770.1	177	NRG
Plasmid	Not_assigned	NZ_CP039444	321889	E8N15_RS23955	WP_000213859.1	227	NRG
Plasmid	Not_assigned	NZ_CP039444	321889	E8N15_RS23960	WP_001136187.1	84	NRG
Plasmid	Not_assigned	NZ_CP039444	321889	E8N15_RS23965	WP_023994105.1	86	NRG
Plasmid	Not_assigned	NZ_CP039444	321889	E8N15_RS23970	WP_001360287.1	355	NRG
Plasmid	Not_assigned	NZ_CP039444	321889	E8N15_RS23975	WP_000539807.1	145	NRG
Plasmid	Not_assigned	NZ_CP039444	321889	E8N15_RS23980	WP_000748143.1	560	NRG	head and packaging				phrog_1012
Plasmid	Not_assigned	NZ_CP039444	321889	E8N15_RS23985	WP_058649964.1	431	NRG
Plasmid	Not_assigned	NZ_CP039444	321889	E8N15_RS23990	WP_058649963.1	150	NRG
Plasmid	Not_assigned	NZ_CP039444	321889	E8N15_RS23995	WP_000362204.1	517	NRG
Plasmid	Not_assigned	NZ_CP039444	321889	E8N15_RS24000	WP_001208803.1	361	NRG
Plasmid	Not_assigned	NZ_CP039444	321889	E8N15_RS24005	WP_000908228.1	204	NRG
Plasmid	Not_assigned	NZ_CP039444	321889	E8N15_RS24010	WP_000014005.1	186	NRG	other				phrog_34720
Plasmid	Not_assigned	NZ_CP039444	321889	E8N15_RS24015	WP_001193551.1	218	NRG
Plasmid	Not_assigned	NZ_CP039444	321889	E8N15_RS24020	WP_039719938.1	430	NRG
Plasmid	Not_assigned	NZ_CP039444	321889	E8N15_RS24025	WP_001349157.1	82	NRG
Plasmid	Not_assigned	NZ_CP039444	321889	E8N15_RS24030	WP_001139955.1	384	NRG	integration and excision		Recombinase		phrog_1; PF00589
Plasmid	Not_assigned	NZ_CP039444	321889	E8N15_RS24035	WP_058649947.1	274	NRG
Plasmid	Not_assigned	NZ_CP039444	321889	E8N15_RS24040	WP_000976353.1	400	NRG
Plasmid	Not_assigned	NZ_CP039444	321889	E8N15_RS24045	WP_000977520.1	194	RG
Plasmid	Not_assigned	NZ_CP039444	321889	E8N15_RS24050	WP_001079808.1	152	NRG
Plasmid	Not_assigned	NZ_CP039444	321889	E8N15_RS24055	WP_000646097.1	272	NRG
Plasmid	Not_assigned	NZ_CP039444	321889	E8N15_RS24060	WP_001024976.1	382	NRG
Plasmid	Not_assigned	NZ_CP039444	321889	E8N15_RS24065	WP_001299214.1	96	NRG
Plasmid	Not_assigned	NZ_CP039444	321889	E8N15_RS24070	WP_000014584.1	183	NRG		Defense-strict			drmC
Plasmid	Not_assigned	NZ_CP039444	321889	E8N15_RS24075	WP_058649948.1	1255	NRG
Plasmid	Not_assigned	NZ_CP039444	321889	E8N15_RS24080	WP_001055900.1	115	NRG
Plasmid	Not_assigned	NZ_CP039444	321889	E8N15_RS24085	WP_000138552.1	230	NRG
Plasmid	Not_assigned	NZ_CP039444	321889	E8N15_RS24090	WP_021513963.1	327	NRG
Plasmid	Not_assigned	NZ_CP039444	321889	E8N15_RS24095	WP_001271994.1	429	NRG
Plasmid	Not_assigned	NZ_CP039444	321889	E8N15_RS24100	WP_023155244.1	234	NRG
Plasmid	Not_assigned	NZ_CP039444	321889	E8N15_RS24105	WP_001055569.1	175	NRG
Plasmid	Not_assigned	NZ_CP039444	321889	E8N15_RS24110	WP_000086960.1	134	NRG
Plasmid	Not_assigned	NZ_CP039444	321889	E8N15_RS24115	WP_001277255.1	62	NRG
Plasmid	Not_assigned	NZ_CP039444	321889	E8N15_RS24120	WP_001164792.1	266	NRG
Plasmid	Not_assigned	NZ_CP039444	321889	E8N15_RS24125	WP_001024776.1	1014	NRG
Plasmid	Not_assigned	NZ_CP039444	321889	E8N15_RS24130	WP_000337399.1	204	NRG
Plasmid	Not_assigned	NZ_CP039444	321889	E8N15_RS24135	WP_001189156.1	400	NRG
Plasmid	Not_assigned	NZ_CP039444	321889	E8N15_RS24140	WP_001037996.1	194	NRG
Plasmid	Not_assigned	NZ_CP039444	321889	E8N15_RS24145	WP_058649949.1	722	NRG
Plasmid	Not_assigned	NZ_CP039444	321889	E8N15_RS24150	WP_000644796.1	220	NRG
Plasmid	Not_assigned	NZ_CP039444	321889	E8N15_RS24155	WP_000062603.1	69	NRG
Plasmid	Not_assigned	NZ_CP039444	321889	E8N15_RS24160	WP_001054897.1	58	RG
Plasmid	Not_assigned	NZ_CP039444	321889	E8N15_RS24165	WP_011264046.1	98	RG
Plasmid	Not_assigned	NZ_CP039444	321889	E8N15_RS24170	WP_001291964.1	83	NRG
Plasmid	Not_assigned	NZ_CP039444	321889	E8N15_RS24175	WP_001387489.1	50	RG	moron, auxiliary metabolic gene and host takeover				phrog_251
Plasmid	Not_assigned	NZ_CP039444	321889	E8N15_RS24180	WP_000426061.1	363	NRG
Plasmid	Not_assigned	NZ_CP039444	321889	E8N15_RS24185	WP_001383960.1	402	NRG
Plasmid	Not_assigned	NZ_CP039444	321889	E8N15_RS24190	WP_000151583.1	356	NRG
Plasmid	Not_assigned	NZ_CP039444	321889	E8N15_RS24195	WP_001289275.1	763	NRG
Plasmid	Not_assigned	NZ_CP039444	321889	E8N15_RS24200	WP_006855641.1	899	NRG
Plasmid	Not_assigned	NZ_CP039444	321889	E8N15_RS24205	WP_001283947.1	110	NRG
Plasmid	Not_assigned	NZ_CP039444	321889	E8N15_RS24210	WP_000157095.1	111	RG				Plasmid partition	stbA_nter
Plasmid	Not_assigned	NZ_CP039444	321889	E8N15_RS24215	WP_058649950.1	282	RG
Plasmid	Not_assigned	NZ_CP039444	321889	E8N15_RS24220	WP_001161112.1	65	NRG
Plasmid	Not_assigned	NZ_CP039444	321889	E8N15_RS24225	WP_000148280.1	83	RG
Plasmid	Not_assigned	NZ_CP039444	321889	E8N15_RS24230	WP_001260884.1	81	RG
Plasmid	Not_assigned	NZ_CP039444	321889	E8N15_RS24235	WP_000038334.1	304	NRG	integration and excision		Tnp_ISEscan		phrog_3300; Rpn family recombination-promoting nuclease/putative transposase (translation)
Plasmid	Not_assigned	NZ_CP039444	321889	E8N15_RS24240	WP_001247862.1	88	NRG
Plasmid	Not_assigned	NZ_CP039444	321889	E8N15_RS24245	WP_000218863.1	144	NRG
Plasmid	Not_assigned	NZ_CP039444	321889	E8N15_RS24250	WP_000117627.1	166	RG	moron, auxiliary metabolic gene and host takeover				phrog_2059
Plasmid	Not_assigned	NZ_CP039444	321889	E8N15_RS24255	WP_000978005.1	198	NRG
Plasmid	Not_assigned	NZ_CP039444	321889	E8N15_RS24260	WP_001276261.1	239	NRG
Plasmid	Not_assigned	NZ_CP039444	321889	E8N15_RS24265	WP_000845898.1	144	RG
Plasmid	Not_assigned	NZ_CP039444	321889	E8N15_RS24270	WP_058649951.1	652	RG	DNA, RNA and nucleotide metabolism			Plasmid partition	parB; phrog_3264
Plasmid	Not_assigned	NZ_CP039444	321889	E8N15_RS24275	WP_000006024.1	77	RG
Plasmid	Not_assigned	NZ_CP039444	321889	E8N15_RS24280	WP_001276125.1	175	RG	DNA, RNA and nucleotide metabolism				phrog_44
Plasmid	Not_assigned	NZ_CP039444	321889	E8N15_RS24285	WP_001027516.1	63	RG
Plasmid	Not_assigned	NZ_CP039444	321889	E8N15_RS24290	WP_000271741.1	140	RG
Plasmid	Not_assigned	NZ_CP039444	321889	E8N15_RS24295	WP_001198941.1	141	RG	moron, auxiliary metabolic gene and host takeover				phrog_10132
Plasmid	Not_assigned	NZ_CP039444	321889	E8N15_RS24300	WP_052980418.1	256	RG
Plasmid	Not_assigned	NZ_CP039444	321889	E8N15_RS24305	WP_000274421.1	144	RG
Plasmid	Not_assigned	NZ_CP039444	321889	E8N15_RS24310	WP_001104873.1	73	RG
Plasmid	Not_assigned	NZ_CP039444	321889	E8N15_RS24315	WP_000086137.1	227	RG	other	Defense-strict			Type_II_MTases_FAM_1; phrog_6025
Plasmid	Not_assigned	NZ_CP039444	321889	E8N15_RS24325	WP_001330417.1	300	RG
Plasmid	Not_assigned	NZ_CP039444	321889	E8N15_RS24330	WP_000618110.1	82	RG	DNA, RNA and nucleotide metabolism				phrog_189
Plasmid	Not_assigned	NZ_CP039444	321889	E8N15_RS24335	WP_000109071.1	145	RG	DNA, RNA and nucleotide metabolism				phrog_811
Plasmid	Not_assigned	NZ_CP039444	321889	E8N15_RS24340	WP_000457496.1	423	RG	DNA, RNA and nucleotide metabolism				phrog_1268
Plasmid	Not_assigned	NZ_CP039444	321889	E8N15_RS24345	WP_000340829.1	130	RG	DNA, RNA and nucleotide metabolism			Plasmid partition	parR; phrog_8671
Plasmid	Not_assigned	NZ_CP039444	321889	E8N15_RS24350	WP_001103690.1	323	RG	DNA, RNA and nucleotide metabolism			Plasmid partition	parM; phrog_691
Plasmid	Not_assigned	NZ_CP039444	321889	E8N15_RS24355	WP_000633913.1	214	RG				Plasmid partition	parA
Plasmid	Not_assigned	NZ_CP039444	321889	E8N15_RS24360	WP_000239529.1	91	RG				Plasmid partition	parB
Plasmid	Not_assigned	NZ_CP039444	321889	E8N15_RS24365	WP_077249540.1	261	RG	integration and excision		Recombinase		phrog_216; PF00589
Plasmid	Not_assigned	NZ_CP039444	321889	E8N15_RS24370	WP_000535297.1	259	RG
Plasmid	Not_assigned	NZ_CP039444	321889	E8N15_RS24375	WP_001302628.1	104	RG
Plasmid	Not_assigned	NZ_CP039444	321889	E8N15_RS24380	WP_000246635.1	331	RG		Defense-strict			Cyclase_SMODS
Plasmid	Not_assigned	NZ_CP039444	321889	E8N15_RS24385	WP_000991830.1	310	RG		Defense-strict			Effector_4TM_S_4TM
Plasmid	Not_assigned	NZ_CP039444	321889	E8N15_RS24390	WP_000952231.1	362	RG		Defense-strict			PifC
Plasmid	Not_assigned	NZ_CP039444	321889	E8N15_RS24395	WP_000253407.1	289	RG
Plasmid	Not_assigned	NZ_CP039444	321889	E8N15_RS24400	WP_000741348.1	521	RG		Defense-cut_ga			ATPase_TypeIA
Plasmid	Not_assigned	NZ_CP039444	321889	E8N15_RS24405	WP_001261287.1	76	RG
Plasmid	Not_assigned	NZ_CP039444	321889	E8N15_RS24410	WP_001044768.1	138	RG
Plasmid	Not_assigned	NZ_CP039444	321889	E8N15_RS24415	WP_000350635.1	712	RG		Defense-strict			LmuB_SMC_Cap4_nuclease_II
Plasmid	Not_assigned	NZ_CP039444	321889	E8N15_RS24420	WP_000343085.1	85	RG
Plasmid	Not_assigned	NZ_CP039444	321889	E8N15_RS24425	WP_000194575.1	196	RG
Plasmid	Not_assigned	NZ_CP039444	321889	E8N15_RS24430	WP_058649952.1	518	RG		Defense-cut_ga			AAA_21
Plasmid	Not_assigned	NZ_CP039444	321889	E8N15_RS24435	WP_000521603.1	205	RG
Plasmid	Not_assigned	NZ_CP039444	321889	E8N15_RS24440	WP_044502555.1	345	RG
Plasmid	Not_assigned	NZ_CP039444	321889	E8N15_RS24445	WP_001175594.1	107	RG		Defense-strict			csa3_I_II_III_IV_V_VI_2
Plasmid	Not_assigned	NZ_CP039444	321889	E8N15_RS24450	WP_024159726.1	236	RG
Plasmid	Not_assigned	NZ_CP039444	321889	E8N15_RS24455	WP_001286342.1	181	RG
Plasmid	Not_assigned	NZ_CP039444	321889	E8N15_RS24460	WP_011117603.1	120	RG
Plasmid	PTU-I1	NZ_CP039446	321890	E5158_RS22860	WP_001055569.1	175	NRG
Plasmid	PTU-I1	NZ_CP039446	321890	E5158_RS22865	WP_023155244.1	234	NRG
Plasmid	PTU-I1	NZ_CP039446	321890	E5158_RS22870	WP_001271994.1	429	NRG
Plasmid	PTU-I1	NZ_CP039446	321890	E5158_RS22875	WP_021513963.1	327	NRG
Plasmid	PTU-I1	NZ_CP039446	321890	E5158_RS22880	WP_000138552.1	230	NRG
Plasmid	PTU-I1	NZ_CP039446	321890	E5158_RS22885	WP_001055900.1	115	NRG
Plasmid	PTU-I1	NZ_CP039446	321890	E5158_RS22890	WP_058649948.1	1255	NRG
Plasmid	PTU-I1	NZ_CP039446	321890	E5158_RS22895	WP_000014584.1	183	NRG		Defense-strict			drmC
Plasmid	PTU-I1	NZ_CP039446	321890	E5158_RS22900	WP_001299214.1	96	NRG
Plasmid	PTU-I1	NZ_CP039446	321890	E5158_RS22905	WP_001024976.1	382	NRG
Plasmid	PTU-I1	NZ_CP039446	321890	E5158_RS22910	WP_000646097.1	272	NRG
Plasmid	PTU-I1	NZ_CP039446	321890	E5158_RS22915	WP_001079808.1	152	NRG
Plasmid	PTU-I1	NZ_CP039446	321890	E5158_RS22920	WP_000977520.1	194	RG
Plasmid	PTU-I1	NZ_CP039446	321890	E5158_RS22925	WP_000976353.1	400	NRG
Plasmid	PTU-I1	NZ_CP039446	321890	E5158_RS22930	WP_058649947.1	274	NRG
Plasmid	PTU-I1	NZ_CP039446	321890	E5158_RS22935	WP_001139955.1	384	NRG	integration and excision		Recombinase		phrog_1; PF00589
Plasmid	PTU-I1	NZ_CP039446	321890	E5158_RS22940	WP_130546693.1	103	RG
Plasmid	PTU-I1	NZ_CP039446	321890	E5158_RS22945	WP_015058913.1	478	NRG
Plasmid	PTU-I1	NZ_CP039446	321890	E5158_RS22950	WP_001193551.1	218	NRG
Plasmid	PTU-I1	NZ_CP039446	321890	E5158_RS22955	WP_000014005.1	186	NRG	other				phrog_34720
Plasmid	PTU-I1	NZ_CP039446	321890	E5158_RS22960	WP_000908228.1	204	NRG
Plasmid	PTU-I1	NZ_CP039446	321890	E5158_RS22965	WP_001208803.1	361	NRG
Plasmid	PTU-I1	NZ_CP039446	321890	E5158_RS22970	WP_000362204.1	517	NRG
Plasmid	PTU-I1	NZ_CP039446	321890	E5158_RS22975	WP_058649963.1	150	NRG
Plasmid	PTU-I1	NZ_CP039446	321890	E5158_RS22980	WP_058649964.1	431	NRG
Plasmid	PTU-I1	NZ_CP039446	321890	E5158_RS22985	WP_000748143.1	560	NRG	head and packaging				phrog_1012
Plasmid	PTU-I1	NZ_CP039446	321890	E5158_RS22990	WP_000539807.1	145	NRG
Plasmid	PTU-I1	NZ_CP039446	321890	E5158_RS22995	WP_001360287.1	355	NRG
Plasmid	PTU-I1	NZ_CP039446	321890	E5158_RS23000	WP_023994105.1	86	NRG
Plasmid	PTU-I1	NZ_CP039446	321890	E5158_RS23005	WP_001136187.1	84	NRG
Plasmid	PTU-I1	NZ_CP039446	321890	E5158_RS23010	WP_000213859.1	227	NRG
Plasmid	PTU-I1	NZ_CP039446	321890	E5158_RS23015	WP_001306770.1	177	NRG
Plasmid	PTU-I1	NZ_CP039446	321890	E5158_RS23020	WP_000074849.1	95	NRG
Plasmid	PTU-I1	NZ_CP039446	321890	E5158_RS23025	WP_001324596.1	87	NRG
Plasmid	PTU-I1	NZ_CP039446	321890	E5158_RS23035	WP_001214976.1	135	RG
Plasmid	PTU-I1	NZ_CP039446	321890	E5158_RS23040	WP_000058717.1	294	RG
Plasmid	PTU-I1	NZ_CP039446	321890	E5158_RS23045	WP_000804064.1	399	RG				AMR	tet(A)
Plasmid	PTU-I1	NZ_CP039446	321890	E5158_RS23050	WP_000164043.1	216	RG
Plasmid	PTU-I1	NZ_CP039446	321890	E5158_RS23055	WP_000844627.1	80	RG
Plasmid	PTU-I1	NZ_CP039446	321890	E5158_RS23060	WP_000429836.1	144	RG
Plasmid	PTU-I1	NZ_CP039446	321890	E5158_RS23065	WP_001294663.1	116	RG
Plasmid	PTU-I1	NZ_CP039446	321890	E5158_RS23070	WP_000732292.1	91	RG
Plasmid	PTU-I1	NZ_CP039446	321890	E5158_RS23075	WP_001340589.1	140	RG
Plasmid	PTU-I1	NZ_CP039446	321890	E5158_RS23080	WP_000105636.1	564	RG	DNA, RNA and nucleotide metabolism				phrog_6397
Plasmid	PTU-I1	NZ_CP039446	321890	E5158_RS23085	WP_001277456.1	120	RG
Plasmid	PTU-I1	NZ_CP039446	321890	E5158_RS23090	WP_000993386.1	78	RG
Plasmid	PTU-I1	NZ_CP039446	321890	E5158_RS23095	WP_001300294.1	222	RG
Plasmid	PTU-I1	NZ_CP039446	321890	E5158_RS23100	WP_000179844.1	559	RG	integration and excision		Tnp_ISEscan		phrog_310; DDE-type integrase/transposase/recombinase (translation)
Plasmid	PTU-I1	NZ_CP039446	321890	E5158_RS23105	WP_000344784.1	286	RG			Tnp_ISEscan		TniB family NTP-binding protein (translation)
Plasmid	PTU-I1	NZ_CP039446	321890	E5158_RS23110	WP_001324342.1	507	RG	integration and excision		Tnp_ISfinder		phrog_1157; IS21-like element IS1326 family transposase (translation)
Plasmid	PTU-I1	NZ_CP039446	321890	E5158_RS23115	WP_000983249.1	261	RG	DNA, RNA and nucleotide metabolism		Tnp_ISEscan		phrog_3277; ATP-binding protein (translation)
Plasmid	PTU-I1	NZ_CP039446	321890	E5158_RS23120	WP_000376623.1	166	RG	other				phrog_1249
Plasmid	PTU-I1	NZ_CP039446	321890	E5158_RS23125	WP_000259031.1	279	RG				AMR	sul1
Plasmid	PTU-I1	NZ_CP039446	321890	E5158_RS23130	WP_000679427.1	115	RG	moron, auxiliary metabolic gene and host takeover				phrog_1395
Plasmid	PTU-I1	NZ_CP039446	321890	E5158_RS23135	WP_001206316.1	263	RG				AMR	aadA1
Plasmid	PTU-I1	NZ_CP039446	321890	E5158_RS23140	WP_000845048.1	337	RG	integration and excision		Recombinase		phrog_216; PF00589
Plasmid	PTU-I1	NZ_CP039446	321890	E5158_RS23145	WP_001067855.1	234	RG			Tnp_ISfinder		IS6-like element IS26 family transposase (translation)
Plasmid	PTU-I1	NZ_CP039446	321890	E5158_RS23165	WP_059428793.1	264	NRG		Defense-strict			DEDDh_I_II_III_IV_V_VI_1
Plasmid	PTU-I1	NZ_CP039446	321890	E5158_RS23175	WP_023994225.1	102	NRG	transcription regulation	Defense-cut_ga			RosmerTA_RmrA_2634932349; phrog_1373
Plasmid	PTU-I1	NZ_CP039446	321890	E5158_RS23180	WP_058649965.1	755	RG
Plasmid	PTU-I1	NZ_CP039446	321890	E5158_RS23185	WP_023994223.1	357	NRG
Plasmid	PTU-I1	NZ_CP039446	321890	E5158_RS23190	WP_023994222.1	445	RG
Plasmid	PTU-I1	NZ_CP039446	321890	E5158_RS23200	WP_023994221.1	325	RG	integration and excision		Tnp_ISfinder		phrog_3300; Rpn family recombination-promoting nuclease/putative transposase (translation)
Plasmid	PTU-I1	NZ_CP039446	321890	E5158_RS23205	WP_023994180.1	341	RG	DNA, RNA and nucleotide metabolism		Tnp_ISfinder		phrog_12965; IS630 family transposase (translation)
Plasmid	PTU-I1	NZ_CP039446	321890	E5158_RS23210	WP_023994181.1	122	NRG
Plasmid	PTU-I1	NZ_CP039446	321890	E5158_RS23215	WP_049885068.1	462	NRG
Plasmid	PTU-I1	NZ_CP039446	321890	E5158_RS23240	WP_023994187.1	100	RG
Plasmid	PTU-I1	NZ_CP039446	321890	E5158_RS23255	WP_139142176.1	55	NRG
Plasmid	PTU-I1	NZ_CP039446	321890	E5158_RS23265	WP_023994189.1	337	RG	integration and excision		Recombinase		phrog_216; PF00589
Plasmid	PTU-I1	NZ_CP039446	321890	E5158_RS23270	WP_077914832.1	96	NRG
Plasmid	PTU-I1	NZ_CP039446	321890	E5158_RS23280	WP_020833670.1	286	RG
Plasmid	PTU-I1	NZ_CP039446	321890	E5158_RS23285	WP_020833669.1	495	RG
Plasmid	PTU-I1	NZ_CP039446	321890	E5158_RS23290	WP_020833668.1	99	NRG
Plasmid	PTU-I1	NZ_CP039446	321890	E5158_RS23295	WP_020833667.1	443	RG				Virulence factor	VFG012529(gb|WP_000703040); VFG000368(gb|WP_000703040); VFG034022(gb|WP_000703042); VFG012527(gb|WP_000703047); VFG044323(gb|WP_015874960); VFG034013(gb|WP_000703044); VFG003509(gb|WP_005168693); VFG048559(gb|YP_005227761); VFG003124(gb|WP_002230823); VFG034008(gb|WP_000703041); VFG048558(gb|WP_014907273); VFG048556(gb|WP_014838496); VFG048557(gb|WP_014229378)
Plasmid	PTU-I1	NZ_CP039446	321890	E5158_RS23300	WP_020833666.1	426	RG				Virulence factor	VFG034033(gb|WP_001286280); VFG000367(gb|WP_001286280); VFG048563(gb|YP_005227762); VFG003508(gb|WP_005168691); VFG020302(gb|WP_012413642); VFG048562(gb|WP_014907272); VFG012531(gb|WP_001286281); VFG044324(gb|WP_032447693); VFG034032(gb|WP_001286284); VFG034039(gb|WP_001286282); VFG046108(gb|WP_001286290); VFG034028(gb|WP_001286286); VFG034024(gb|WP_001286294); VFG048561(gb|WP_014229379); VFG048560(gb|WP_014838497)
Plasmid	PTU-I1	NZ_CP039446	321890	E5158_RS23305	WP_023994191.1	600	RG	moron, auxiliary metabolic gene and host takeover			Virulence factor	VFG003507(gb|WP_005168689); VFG000366(gb|WP_002212761); VFG044325(gb|WP_002212761); VFG034041(gb|WP_000654453); VFG012536(gb|WP_001295637); VFG012537(gb|WP_001304269); VFG034050(gb|WP_001446633); VFG048566(gb|WP_014907271); VFG048567(gb|YP_005227763); VFG034051(gb|WP_014639938); VFG034056(gb|WP_001608389); VFG018924(gb|WP_012229555); VFG012535(gb|WP_001327263); VFG034049(gb|WP_000654452); VFG012538(gb|WP_001350678); VFG034048(gb|WP_024256148); VFG048565(gb|WP_014229380); VFG048564(gb|WP_014838498); phrog_2392
Plasmid	PTU-I1	NZ_CP039446	321890	E5158_RS23310	WP_020833664.1	570	RG	moron, auxiliary metabolic gene and host takeover			Virulence factor	VFG012539(gb|WP_001327262); VFG002747(gb|WP_001327262); VFG044326(gb|WP_001327262); VFG034064(gb|WP_001304268); VFG048570(gb|WP_014907270); VFG000365(gb|WP_002214412); VFG012541(gb|WP_001327954); VFG046110(gb|WP_001317926); VFG034073(gb|WP_014640167); VFG003387(gb|WP_012413641); VFG003506(gb|WP_042661463); VFG034066(gb|WP_001296192); VFG034058(gb|WP_001386872); VFG048568(gb|WP_014838499); VFG048569(gb|WP_014229381); phrog_2392
Plasmid	PTU-I1	NZ_CP039446	321890	E5158_RS23315	WP_020833663.1	319	RG				Virulence factor	VFG000364(gb|WP_000140406); VFG034084(gb|WP_000140406); VFG044327(gb|WP_000140406); VFG048575(gb|YP_005227765); VFG012545(gb|WP_000140405); VFG012543(gb|WP_000970688); VFG034090(gb|WP_000970687); VFG003505(gb|WP_005168685); VFG034083(gb|WP_000140402); VFG048572(gb|WP_032694987); VFG048573(gb|WP_014229382)
Plasmid	PTU-I1	NZ_CP039446	321890	E5158_RS23320	WP_020833662.1	2035	RG				Virulence factor	VFG000363(gb|WP_002212775); VFG018921(gb|WP_012229554); VFG012549(gb|WP_000623043); VFG034108(gb|WP_000623037); VFG034107(gb|WP_000623036); VFG034100(gb|WP_000623045); VFG034102(gb|WP_000623034); VFG034096(gb|WP_000623033); VFG044328(gb|WP_015874963); VFG048578(gb|WP_014907269); VFG034098(gb|WP_000623046); VFG034101(gb|WP_000623067); VFG048579(gb|YP_005227766); VFG046112(gb|WP_046072848); VFG034095(gb|WP_000623054); VFG034092(gb|WP_000623021); VFG034097(gb|WP_000623050); VFG003504(gb|WP_011816641); VFG012548(gb|WP_000623031); VFG034099(gb|WP_000623032); VFG048577(gb|WP_014229383); VFG048576(gb|WP_014838501); VFG034106(gb|WP_021565660)
Plasmid	PTU-I1	NZ_CP039446	321890	E5158_RS23325	WP_020833661.1	3165	RG				Virulence factor	VFG000362(gb|WP_002212777); VFG003118(gb|WP_011171835); VFG003384(gb|WP_011192136); VFG020297(gb|WP_012413640); VFG048581(gb|WP_014907268); VFG045840(gb|WP_000369500); VFG034118(gb|WP_000369492); VFG034121(gb|WP_000369485); VFG012552(gb|WP_000369530); VFG034113(gb|WP_000369525); VFG034115(gb|WP_000369515); VFG034125(gb|WP_000369506); VFG034124(gb|WP_000369473); VFG012553(gb|WP_000369484); VFG048582(gb|YP_005227767); VFG046113(gb|WP_046072849); VFG034114(gb|WP_000369472); VFG034119(gb|WP_000369498); VFG034120(gb|WP_000369487); VFG034122(gb|WP_000369471); VFG044329(gb|WP_015874964); VFG034109(gb|WP_000369490); VFG003503(gb|WP_011816642); VFG048580(gb|WP_014838502)
Plasmid	PTU-I1	NZ_CP039446	321890	E5158_RS23330	WP_023994193.1	366	RG				Virulence factor	VFG000361(gb|WP_000982866); VFG048586(gb|YP_005227768); VFG034135(gb|WP_000982866); VFG048585(gb|WP_000982853); VFG034130(gb|WP_000982873); VFG012555(gb|WP_000982864); VFG044330(gb|WP_032447695); VFG034136(gb|WP_000982861); VFG034126(gb|WP_000982870); VFG046114(gb|WP_000982852); VFG034133(gb|WP_000982865); VFG003502(gb|WP_005168671); VFG012557(gb|WP_000982863); VFG034131(gb|WP_000982867); VFG034141(gb|WP_000982868); VFG048583(gb|WP_014838503); VFG048584(gb|WP_014229384)
Plasmid	PTU-I1	NZ_CP039446	321890	E5158_RS23335	WP_023994194.1	267	RG				Virulence factor	VFG034147(gb|WP_000194282); VFG000360(gb|WP_002212799); VFG048589(gb|WP_004175339); VFG044331(gb|WP_015874966); VFG012559(gb|WP_000194283); VFG034148(gb|WP_000194287); VFG034151(gb|WP_000194278); VFG034152(gb|WP_000194284); VFG034158(gb|WP_000194285); VFG034153(gb|WP_000194281); VFG003501(gb|WP_011816643); VFG048590(gb|YP_005227769)
Plasmid	PTU-I1	NZ_CP039446	321890	E5158_RS23340	WP_020833658.1	525	RG				Virulence factor	VFG048593(gb|WP_014907267); VFG048594(gb|YP_005227770); VFG012564(gb|WP_001088826); VFG000359(gb|WP_001088826); VFG012566(gb|WP_001088828); VFG034160(gb|WP_001088819); VFG034164(gb|WP_001088823); VFG044332(gb|WP_015874967); VFG034165(gb|WP_001088818); VFG034168(gb|WP_001088830); VFG003500(gb|WP_005168666); VFG034175(gb|WP_001089765); VFG012565(gb|WP_001088833); VFG034170(gb|WP_001088812); VFG034174(gb|WP_001088834); VFG048591(gb|WP_014229386)
Plasmid	PTU-I1	NZ_CP039446	321890	E5158_RS23345	WP_020833657.1	673	RG				Virulence factor	VFG034187(gb|WP_000784545); VFG048597(gb|WP_000784549); VFG012567(gb|WP_000784549); VFG003114(gb|WP_000784549); VFG044333(gb|WP_015874968); VFG034181(gb|WP_000784546); VFG012570(gb|WP_000784540); VFG012569(gb|WP_000784554); VFG034177(gb|WP_000784557); VFG000358(gb|WP_002212885); VFG034182(gb|WP_000784550); VFG003499(gb|WP_011816644); VFG048596(gb|WP_014229387); VFG048595(gb|WP_032694981); VFG034183(gb|WP_001304267)
Plasmid	PTU-I1	NZ_CP039446	321890	E5158_RS23350	WP_020833656.1	262	RG	lysis				phrog_9611
Plasmid	PTU-I1	NZ_CP039446	321890	E5158_RS23355	WP_024143068.1	85	RG
Plasmid	PTU-I1	NZ_CP039446	321890	E5158_RS23365	WP_020833654.1	398	NRG
Plasmid	PTU-I1	NZ_CP039446	321890	E5158_RS23370	WP_020833653.1	432	RG
Plasmid	PTU-I1	NZ_CP039446	321890	E5158_RS23375	WP_020833652.1	404	NRG		Defense-cut_ga			ThsB_Grand
Plasmid	PTU-I1	NZ_CP039446	321890	E5158_RS23380	WP_110613438.1	99	NRG
Plasmid	PTU-I1	NZ_CP039446	321890	E5158_RS23390	WP_020833651.1	61	NRG
Plasmid	PTU-I1	NZ_CP039446	321890	E5158_RS23395	WP_020833650.1	275	NRG
Plasmid	PTU-I1	NZ_CP039446	321890	E5158_RS23420	WP_020833646.1	371	NRG
Plasmid	PTU-I1	NZ_CP039446	321890	E5158_RS23435	WP_020833643.1	252	NRG
Plasmid	PTU-I1	NZ_CP039446	321890	E5158_RS23440	WP_176672849.1	746	NRG
Plasmid	PTU-I1	NZ_CP039446	321890	E5158_RS23445	WP_140934984.1	821	NRG
Plasmid	PTU-I1	NZ_CP039446	321890	E5158_RS23450	WP_020833639.1	84	NRG
Plasmid	PTU-I1	NZ_CP039446	321890	E5158_RS23455	WP_058649916.1	137	NRG	transcription regulation				phrog_6386
Plasmid	PTU-I1	NZ_CP039446	321890	E5158_RS23460	WP_000744305.1	145	NRG
Plasmid	PTU-I1	NZ_CP039446	321890	E5158_RS23465	WP_020833636.1	120	NRG
Plasmid	PTU-I1	NZ_CP039446	321890	E5158_RS23470	WP_153247048.1	53	NRG
Plasmid	PTU-I1	NZ_CP039446	321890	E5158_RS23480	WP_031619570.1	700	NRG	moron, auxiliary metabolic gene and host takeover				phrog_2392
Plasmid	PTU-I1	NZ_CP039446	321890	E5158_RS23485	WP_077914828.1	429	NRG
Plasmid	PTU-I1	NZ_CP039446	321890	E5158_RS23490	WP_023994119.1	186	NRG
Plasmid	PTU-I1	NZ_CP039446	321890	E5158_RS23495	WP_038993359.1	239	NRG
Plasmid	PTU-I1	NZ_CP039446	321890	E5158_RS23500	WP_023994122.1	141	NRG
Plasmid	PTU-I1	NZ_CP039446	321890	E5158_RS23510	WP_071790432.1	23	NRG
Plasmid	PTU-I1	NZ_CP039446	321890	E5158_RS23535	WP_139142174.1	109	RG
Plasmid	PTU-I1	NZ_CP039446	321890	E5158_RS23540	WP_023994127.1	349	RG
Plasmid	PTU-I1	NZ_CP039446	321890	E5158_RS23545	WP_023994128.1	850	RG
Plasmid	PTU-I1	NZ_CP039446	321890	E5158_RS23550	WP_023994129.1	243	RG
Plasmid	PTU-I1	NZ_CP039446	321890	E5158_RS23555	WP_023994130.1	178	RG
Plasmid	PTU-I1	NZ_CP039446	321890	E5158_RS23575	WP_023994133.1	96	RG
Plasmid	PTU-I1	NZ_CP039446	321890	E5158_RS23580	WP_023994134.1	101	RG
Plasmid	PTU-I1	NZ_CP039446	321890	E5158_RS23585	WP_023994135.1	72	RG
Plasmid	PTU-I1	NZ_CP039446	321890	E5158_RS23590	WP_023994136.1	76	RG
Plasmid	PTU-I1	NZ_CP039446	321890	E5158_RS23595	WP_023994137.1	138	RG
Plasmid	PTU-I1	NZ_CP039446	321890	E5158_RS23600	WP_023994138.1	282	NRG
Plasmid	PTU-I1	NZ_CP039446	321890	E5158_RS23605	WP_001816720.1	53	NRG
Plasmid	PTU-I1	NZ_CP039446	321890	E5158_RS23610	WP_023994139.1	70	NRG
Plasmid	PTU-I1	NZ_CP039446	321890	E5158_RS23615	WP_023994140.1	196	NRG
Plasmid	PTU-I1	NZ_CP039446	321890	E5158_RS23620	WP_023994141.1	254	RG
Plasmid	PTU-I1	NZ_CP039446	321890	E5158_RS23625	WP_023994142.1	263	RG
Plasmid	PTU-I1	NZ_CP039446	321890	E5158_RS23630	WP_023994143.1	274	NRG
Plasmid	PTU-I1	NZ_CP039446	321890	E5158_RS23635	WP_023994144.1	163	NRG
Plasmid	PTU-I1	NZ_CP039446	321890	E5158_RS23640	WP_001520791.1	261	RG				Virulence factor	VFG034597(gb|WP_000044493); VFG042553(gb|WP_000044488); VFG043643(gb|AAA23598); VFG042495(gb|CAA50787); VFG042573(gb|AAX78187)
Plasmid	PTU-I1	NZ_CP039446	321890	E5158_RS23650	WP_023994146.1	179	RG				Virulence factor	VFG034595(gb|WP_000708866)
Plasmid	PTU-I1	NZ_CP039446	321890	E5158_RS23655	WP_031619575.1	106	NRG	transcription regulation				phrog_10566
Plasmid	PTU-I1	NZ_CP039446	321890	E5158_RS23675	WP_023994152.1	402	RG	integration and excision	Defense-strict	Tnp_ISEscan		cas12f2_V-F_1; phrog_506; IS200/IS605 family element transposase accessory protein TnpB (translation)
Plasmid	PTU-I1	NZ_CP039446	321890	E5158_RS23680	WP_023994153.1	83	NRG
Plasmid	PTU-I1	NZ_CP039446	321890	E5158_RS23685	WP_072205048.1	75	NRG
Plasmid	PTU-I1	NZ_CP039446	321890	E5158_RS23690	WP_023994155.1	318	NRG	integration and excision		Tnp_ISEscan		phrog_3300; Rpn family recombination-promoting nuclease/putative transposase (translation)
Plasmid	PTU-I1	NZ_CP039446	321890	E5158_RS23695	WP_023994156.1	80	NRG
Plasmid	PTU-I1	NZ_CP039446	321890	E5158_RS23710	WP_023994160.1	69	NRG
Plasmid	PTU-I1	NZ_CP039446	321890	E5158_RS23720	WP_023994162.1	160	RG	other				phrog_1758
Plasmid	PTU-I1	NZ_CP039446	321890	E5158_RS23725	WP_001195098.1	94	RG
Plasmid	PTU-I1	NZ_CP039446	321890	E5158_RS23735	WP_023994163.1	92	NRG
Plasmid	PTU-I1	NZ_CP039446	321890	E5158_RS23740	WP_023994164.1	111	NRG
Plasmid	PTU-I1	NZ_CP039446	321890	E5158_RS23750	WP_023994167.1	101	RG
Plasmid	PTU-I1	NZ_CP039446	321890	E5158_RS23755	WP_031619580.1	95	RG
Plasmid	PTU-I1	NZ_CP039446	321890	E5158_RS23765	WP_023994169.1	109	RG
Plasmid	PTU-I1	NZ_CP039446	321890	E5158_RS23770	WP_023994170.1	55	NRG
Plasmid	PTU-I1	NZ_CP039446	321890	E5158_RS23775	WP_023994171.1	341	RG	integration and excision		Tnp_ISfinder		phrog_2199; IS110 family transposase (translation)
Plasmid	PTU-I1	NZ_CP039446	321890	E5158_RS23785	WP_023994173.1	769	RG	moron, auxiliary metabolic gene and host takeover	Defense-strict			Shango_SngA; phrog_632
Plasmid	PTU-I1	NZ_CP039446	321890	E5158_RS23790	WP_023994174.1	438	RG		Defense-strict			Shango_SngB
Plasmid	PTU-I1	NZ_CP039446	321890	E5158_RS23795	WP_023994175.1	740	RG	DNA, RNA and nucleotide metabolism	Defense-strict			Shango_SngC; phrog_6819
Plasmid	PTU-I1	NZ_CP039446	321890	E5158_RS23805	WP_023994178.1	110	RG	moron, auxiliary metabolic gene and host takeover				phrog_1936
Plasmid	PTU-I1	NZ_CP039446	321890	E5158_RS23810	WP_023994179.1	85	RG
Plasmid	PTU-I1	NZ_CP039446	321890	E5158_RS23820	WP_023994180.1	341	RG	DNA, RNA and nucleotide metabolism		Tnp_ISfinder		phrog_12965; IS630 family transposase (translation)
Plasmid	PTU-I1	NZ_CP039446	321890	E5158_RS23825	WP_139142180.1	165	NRG
Plasmid	PTU-I1	NZ_CP039446	321890	E5158_RS23830	WP_023994202.1	142	NRG
Plasmid	PTU-I1	NZ_CP039446	321890	E5158_RS23835	WP_031619587.1	252	NRG
Plasmid	PTU-I1	NZ_CP039446	321890	E5158_RS23845	WP_023994205.1	626	NRG
Plasmid	PTU-I1	NZ_CP039446	321890	E5158_RS23850	WP_023994206.1	88	NRG
Plasmid	PTU-I1	NZ_CP039446	321890	E5158_RS23860	WP_023994209.1	336	RG	DNA, RNA and nucleotide metabolism			Plasmid replication	replication_initiation_protein; phrog_775
Plasmid	PTU-I1	NZ_CP039446	321890	E5158_RS23865	WP_023994210.1	388	RG	DNA, RNA and nucleotide metabolism			Plasmid partition	parA; phrog_164
Plasmid	PTU-I1	NZ_CP039446	321890	E5158_RS23870	WP_023994211.1	319	RG	DNA, RNA and nucleotide metabolism			Plasmid partition	parB; phrog_1146
Plasmid	PTU-I1	NZ_CP039446	321890	E5158_RS23875	WP_157764444.1	52	NRG
Plasmid	PTU-I1	NZ_CP039446	321890	E5158_RS23905	WP_023994217.1	170	NRG	DNA, RNA and nucleotide metabolism				phrog_10276
Plasmid	PTU-I1	NZ_CP039446	321890	E5158_RS23915	WP_031619590.1	406	NRG
Plasmid	PTU-I1	NZ_CP039446	321890	E5158_RS23920	WP_001067855.1	234	RG			Tnp_ISfinder		IS6-like element IS26 family transposase (translation)
Plasmid	PTU-I1	NZ_CP039446	321890	E5158_RS23925	WP_000018326.1	271	RG				AMR	aph(3')-Ia
Plasmid	PTU-I1	NZ_CP039446	321890	E5158_RS23930	WP_075322288.1	221	NRG			Tnp_ISEscan		IS6 family transposase (translation)
Plasmid	PTU-I1	NZ_CP039446	321890	E5158_RS23935	WP_023994235.1	102	NRG			Tnp_ISEscan		transposase (translation)
Plasmid	PTU-I1	NZ_CP039446	321890	E5158_RS23940	WP_065311492.1	268	NRG	integration and excision		Tnp_ISEscan		phrog_8463; IS3 family transposase (translation)
Plasmid	PTU-I1	NZ_CP039446	321890	E5158_RS23950	WP_049885070.1	288	NRG	integration and excision		Tnp_ISEscan		phrog_8463; IS3 family transposase (translation)
Plasmid	PTU-I1	NZ_CP039446	321890	E5158_RS23960	WP_085920547.1	67	NRG
Plasmid	PTU-I1	NZ_CP039446	321890	E5158_RS23965	WP_058649967.1	165	NRG
Plasmid	PTU-I1	NZ_CP039446	321890	E5158_RS23970	WP_021529707.1	157	RG	DNA, RNA and nucleotide metabolism			AMR	dfrA14; phrog_316
Plasmid	PTU-I1	NZ_CP039446	321890	E5158_RS23975	WP_023994230.1	325	NRG	integration and excision		Recombinase		phrog_216; PF00589
Plasmid	PTU-I1	NZ_CP039446	321890	E5158_RS23980	WP_023994229.1	79	RG		Defense-cut_ga			brxA_DUF1819
Plasmid	PTU-I1	NZ_CP039446	321890	E5158_RS23985	WP_001067855.1	234	RG			Tnp_ISfinder		IS6-like element IS26 family transposase (translation)
Plasmid	PTU-I1	NZ_CP039446	321890	E5158_RS23990	WP_001199192.1	258	RG				AMR	aac(3)-IVa
Plasmid	PTU-I1	NZ_CP039446	321890	E5158_RS23995	WP_000742814.1	341	RG				AMR	aph(4)-Ia
Plasmid	PTU-I1	NZ_CP039446	321890	E5158_RS24005	WP_000602738.1	250	RG			Tnp_ISfinder		IS6 family transposase (translation)
Plasmid	PTU-I1	NZ_CP039446	321890	E5158_RS24015	WP_075322286.1	424	RG			Tnp_ISEscan		IS91 family transposase (translation)
Plasmid	PTU-I1	NZ_CP039446	321890	E5158_RS24020	WP_001053381.1	257	RG	DNA, RNA and nucleotide metabolism		Tnp_ISEscan		phrog_3277; AAA family ATPase (translation)
Plasmid	PTU-I1	NZ_CP039446	321890	E5158_RS24025	WP_021545039.1	341	RG	integration and excision	Defense-cut_ga	Tnp_ISfinder		RosmerTA_RmrA_2623274509; phrog_1157; IS21-like element ISEc57 family transposase (translation)
Plasmid	PTU-I1	NZ_CP039446	321890	E5158_RS24035	WP_001255015.1	101	RG
Plasmid	PTU-I1	NZ_CP039446	321890	E5158_RS24040	WP_058100717.1	404	RG				AMR	floR
Plasmid	PTU-I1	NZ_CP039446	321890	E5158_RS24045	WP_001447541.1	294	RG
Plasmid	PTU-I1	NZ_CP039446	321890	E5158_RS24050	WP_021265675.1	378	RG			Tnp_ISfinder		IS91 family transposase (translation)
Plasmid	PTU-I1	NZ_CP039446	321890	E5158_RS24055	WP_001067855.1	234	RG			Tnp_ISfinder		IS6-like element IS26 family transposase (translation)
Plasmid	PTU-I1	NZ_CP039446	321890	E5158_RS24060	WP_049824851.1	156	RG
Plasmid	PTU-I1	NZ_CP039446	321890	E5158_RS24065	WP_014839978.1	262	RG
Plasmid	PTU-I1	NZ_CP039446	321890	E5158_RS24070	WP_014839979.1	172	RG
Plasmid	PTU-I1	NZ_CP039446	321890	E5158_RS24075	WP_014839980.1	138	RG				AMR	fosA3
Plasmid	PTU-I1	NZ_CP039446	321890	E5158_RS24080	WP_001067855.1	234	RG			Tnp_ISfinder		IS6-like element IS26 family transposase (translation)
Plasmid	PTU-I1	NZ_CP039446	321890	E5158_RS24095	WP_013362812.1	322	RG	integration and excision		Tnp_ISfinder		phrog_2262; 17.3 : transposon functions IS5-like element IS903B family transposase (translation)
Plasmid	PTU-I1	NZ_CP039446	321890	E5158_RS24100	WP_013188475.1	291	RG				AMR	blaCTX-M-65
Plasmid	PTU-I1	NZ_CP039446	321890	E5158_RS24105	WP_001067858.1	234	RG			Tnp_ISfinder		IS6-like element IS26 family transposase (translation)
Plasmid	PTU-I1	NZ_CP039446	321890	E5158_RS24115	WP_011117601.1	122	RG
Plasmid	PTU-I1	NZ_CP039446	321890	E5158_RS24120	WP_023171140.1	583	RG				Plasmid partition	parA
Plasmid	PTU-I1	NZ_CP039446	321890	E5158_RS24125	WP_011117603.1	120	RG
Plasmid	PTU-I1	NZ_CP039446	321890	E5158_RS24130	WP_001286342.1	181	RG
Plasmid	PTU-I1	NZ_CP039446	321890	E5158_RS24135	WP_024159726.1	236	RG
Plasmid	PTU-I1	NZ_CP039446	321890	E5158_RS24140	WP_001175594.1	107	RG		Defense-strict			csa3_I_II_III_IV_V_VI_2
Plasmid	PTU-I1	NZ_CP039446	321890	E5158_RS24145	WP_044502555.1	345	RG
Plasmid	PTU-I1	NZ_CP039446	321890	E5158_RS24150	WP_000521603.1	205	RG
Plasmid	PTU-I1	NZ_CP039446	321890	E5158_RS24155	WP_058649952.1	518	RG		Defense-cut_ga			AAA_21
Plasmid	PTU-I1	NZ_CP039446	321890	E5158_RS24160	WP_000194575.1	196	RG
Plasmid	PTU-I1	NZ_CP039446	321890	E5158_RS24165	WP_000343085.1	85	RG
Plasmid	PTU-I1	NZ_CP039446	321890	E5158_RS24170	WP_000350635.1	712	RG		Defense-strict			LmuB_SMC_Cap4_nuclease_II
Plasmid	PTU-I1	NZ_CP039446	321890	E5158_RS24175	WP_001044768.1	138	RG
Plasmid	PTU-I1	NZ_CP039446	321890	E5158_RS24180	WP_001261287.1	76	RG
Plasmid	PTU-I1	NZ_CP039446	321890	E5158_RS24185	WP_000741348.1	521	RG		Defense-cut_ga			ATPase_TypeIA
Plasmid	PTU-I1	NZ_CP039446	321890	E5158_RS24190	WP_000253407.1	289	RG
Plasmid	PTU-I1	NZ_CP039446	321890	E5158_RS24195	WP_000952231.1	362	RG		Defense-strict			PifC
Plasmid	PTU-I1	NZ_CP039446	321890	E5158_RS24200	WP_000991830.1	310	RG		Defense-strict			Effector_4TM_S_4TM
Plasmid	PTU-I1	NZ_CP039446	321890	E5158_RS24205	WP_000246635.1	331	RG		Defense-strict			Cyclase_SMODS
Plasmid	PTU-I1	NZ_CP039446	321890	E5158_RS24210	WP_001302628.1	104	RG
Plasmid	PTU-I1	NZ_CP039446	321890	E5158_RS24215	WP_000535297.1	259	RG
Plasmid	PTU-I1	NZ_CP039446	321890	E5158_RS24220	WP_077249540.1	261	RG	integration and excision		Recombinase		phrog_216; PF00589
Plasmid	PTU-I1	NZ_CP039446	321890	E5158_RS24225	WP_000239529.1	91	RG				Plasmid partition	parB
Plasmid	PTU-I1	NZ_CP039446	321890	E5158_RS24230	WP_000633913.1	214	RG				Plasmid partition	parA
Plasmid	PTU-I1	NZ_CP039446	321890	E5158_RS24235	WP_001103690.1	323	RG	DNA, RNA and nucleotide metabolism			Plasmid partition	parM; phrog_691
Plasmid	PTU-I1	NZ_CP039446	321890	E5158_RS24240	WP_000340829.1	130	RG	DNA, RNA and nucleotide metabolism			Plasmid partition	parR; phrog_8671
Plasmid	PTU-I1	NZ_CP039446	321890	E5158_RS24245	WP_000457496.1	423	RG	DNA, RNA and nucleotide metabolism				phrog_1268
Plasmid	PTU-I1	NZ_CP039446	321890	E5158_RS24250	WP_000109071.1	145	RG	DNA, RNA and nucleotide metabolism				phrog_811
Plasmid	PTU-I1	NZ_CP039446	321890	E5158_RS24255	WP_000618110.1	82	RG	DNA, RNA and nucleotide metabolism				phrog_189
Plasmid	PTU-I1	NZ_CP039446	321890	E5158_RS24260	WP_001330417.1	300	RG
Plasmid	PTU-I1	NZ_CP039446	321890	E5158_RS24270	WP_000086137.1	227	RG	other	Defense-strict			Type_II_MTases_FAM_1; phrog_6025
Plasmid	PTU-I1	NZ_CP039446	321890	E5158_RS24275	WP_001104873.1	73	RG
Plasmid	PTU-I1	NZ_CP039446	321890	E5158_RS24280	WP_000274421.1	144	RG
Plasmid	PTU-I1	NZ_CP039446	321890	E5158_RS24285	WP_052980418.1	256	RG
Plasmid	PTU-I1	NZ_CP039446	321890	E5158_RS24290	WP_001198941.1	141	RG	moron, auxiliary metabolic gene and host takeover				phrog_10132
Plasmid	PTU-I1	NZ_CP039446	321890	E5158_RS24295	WP_000271741.1	140	RG
Plasmid	PTU-I1	NZ_CP039446	321890	E5158_RS24300	WP_001027516.1	63	RG
Plasmid	PTU-I1	NZ_CP039446	321890	E5158_RS24305	WP_001276125.1	175	RG	DNA, RNA and nucleotide metabolism				phrog_44
Plasmid	PTU-I1	NZ_CP039446	321890	E5158_RS24310	WP_000006024.1	77	RG
Plasmid	PTU-I1	NZ_CP039446	321890	E5158_RS24315	WP_058649951.1	652	RG	DNA, RNA and nucleotide metabolism			Plasmid partition	parB; phrog_3264
Plasmid	PTU-I1	NZ_CP039446	321890	E5158_RS24320	WP_000845898.1	144	RG
Plasmid	PTU-I1	NZ_CP039446	321890	E5158_RS24325	WP_001276261.1	239	NRG
Plasmid	PTU-I1	NZ_CP039446	321890	E5158_RS24330	WP_000978005.1	198	NRG
Plasmid	PTU-I1	NZ_CP039446	321890	E5158_RS24335	WP_000117627.1	166	RG	moron, auxiliary metabolic gene and host takeover				phrog_2059
Plasmid	PTU-I1	NZ_CP039446	321890	E5158_RS24340	WP_000218863.1	144	NRG
Plasmid	PTU-I1	NZ_CP039446	321890	E5158_RS24345	WP_001247862.1	88	NRG
Plasmid	PTU-I1	NZ_CP039446	321890	E5158_RS24350	WP_000038334.1	304	NRG	integration and excision		Tnp_ISEscan		phrog_3300; Rpn family recombination-promoting nuclease/putative transposase (translation)
Plasmid	PTU-I1	NZ_CP039446	321890	E5158_RS24355	WP_001260884.1	81	RG
Plasmid	PTU-I1	NZ_CP039446	321890	E5158_RS24360	WP_000148280.1	83	RG
Plasmid	PTU-I1	NZ_CP039446	321890	E5158_RS24365	WP_001161112.1	65	NRG
Plasmid	PTU-I1	NZ_CP039446	321890	E5158_RS24370	WP_058649950.1	282	RG
Plasmid	PTU-I1	NZ_CP039446	321890	E5158_RS24375	WP_000157095.1	111	RG				Plasmid partition	stbA_nter
Plasmid	PTU-I1	NZ_CP039446	321890	E5158_RS24380	WP_001283947.1	110	NRG
Plasmid	PTU-I1	NZ_CP039446	321890	E5158_RS24385	WP_006855641.1	899	NRG
Plasmid	PTU-I1	NZ_CP039446	321890	E5158_RS24390	WP_001289275.1	763	NRG
Plasmid	PTU-I1	NZ_CP039446	321890	E5158_RS24395	WP_000151583.1	356	NRG
Plasmid	PTU-I1	NZ_CP039446	321890	E5158_RS24400	WP_001383960.1	402	NRG
Plasmid	PTU-I1	NZ_CP039446	321890	E5158_RS24405	WP_000426061.1	363	NRG
Plasmid	PTU-I1	NZ_CP039446	321890	E5158_RS24410	WP_001387489.1	50	RG	moron, auxiliary metabolic gene and host takeover				phrog_251
Plasmid	PTU-I1	NZ_CP039446	321890	E5158_RS24415	WP_001291964.1	83	NRG
Plasmid	PTU-I1	NZ_CP039446	321890	E5158_RS24420	WP_011264046.1	98	RG
Plasmid	PTU-I1	NZ_CP039446	321890	E5158_RS24425	WP_001054897.1	58	RG
Plasmid	PTU-I1	NZ_CP039446	321890	E5158_RS24430	WP_000062603.1	69	NRG
Plasmid	PTU-I1	NZ_CP039446	321890	E5158_RS24435	WP_000644796.1	220	NRG
Plasmid	PTU-I1	NZ_CP039446	321890	E5158_RS24440	WP_058649949.1	722	NRG
Plasmid	PTU-I1	NZ_CP039446	321890	E5158_RS24445	WP_001037996.1	194	NRG
Plasmid	PTU-I1	NZ_CP039446	321890	E5158_RS24450	WP_001189156.1	400	NRG
Plasmid	PTU-I1	NZ_CP039446	321890	E5158_RS24455	WP_000337399.1	204	NRG
Plasmid	PTU-I1	NZ_CP039446	321890	E5158_RS24460	WP_001024776.1	1014	NRG
Plasmid	PTU-I1	NZ_CP039446	321890	E5158_RS24465	WP_001164792.1	266	NRG
Plasmid	PTU-I1	NZ_CP039446	321890	E5158_RS24470	WP_001277255.1	62	NRG
P-P	pMT1_comm	NZ_CP045054	270881	SMLG24_RS00180	WP_057393356.1	1509	NRG
P-P	pMT1_comm	NZ_CP045054	270881	SMLG24_RS00185	WP_097361653.1	127	NRG
P-P	pMT1_comm	NZ_CP045054	270881	SMLG24_RS00195	WP_079953330.1	147	NRG	transcription regulation				phrog_79
P-P	pMT1_comm	NZ_CP045054	270881	SMLG24_RS00200	WP_057393477.1	165	NRG
P-P	pMT1_comm	NZ_CP045054	270881	SMLG24_RS00210	WP_057393479.1	71	NRG
P-P	pMT1_comm	NZ_CP045054	270881	SMLG24_RS00215	WP_153789520.1	68	NRG
P-P	pMT1_comm	NZ_CP045054	270881	SMLG24_RS00220	WP_079953328.1	91	NRG
P-P	pMT1_comm	NZ_CP045054	270881	SMLG24_RS00225	WP_097361577.1	323	NRG
P-P	pMT1_comm	NZ_CP045054	270881	SMLG24_RS00230	WP_057393485.1	306	NRG
P-P	pMT1_comm	NZ_CP045054	270881	SMLG24_RS00240	WP_057393492.1	77	NRG
P-P	pMT1_comm	NZ_CP045054	270881	SMLG24_RS25885	WP_176193371.1	219	NRG	transcription regulation				phrog_1743
P-P	pMT1_comm	NZ_CP045054	270881	SMLG24_RS00250	WP_097361579.1	265	NRG	transcription regulation				phrog_5817
P-P	pMT1_comm	NZ_CP045054	270881	SMLG24_RS00255	WP_057394111.1	70	NRG
P-P	pMT1_comm	NZ_CP045054	270881	SMLG24_RS00260	WP_057394141.1	75	NRG
P-P	pMT1_comm	NZ_CP045054	270881	SMLG24_RS00265	WP_139760161.1	151	NRG
P-P	pMT1_comm	NZ_CP045054	270881	SMLG24_RS00280	WP_057393578.1	139	RG	integration and excision		Tnp_ISEscan		phrog_1013; IS66 family insertion sequence hypothetical protein (translation)
P-P	pMT1_comm	NZ_CP045054	270881	SMLG24_RS00285	WP_097361580.1	178	NRG	transcription regulation			Virulence factor	VFG043070(gb|NP_461697); phrog_1444
P-P	pMT1_comm	NZ_CP045054	270881	SMLG24_RS00290	WP_097361581.1	506	NRG
P-P	pMT1_comm	NZ_CP045054	270881	SMLG24_RS00305	WP_097361660.1	224	RG	integration and excision		Tnp_ISEscan		phrog_2422; transposase (translation)
P-P	pMT1_comm	NZ_CP045054	270881	SMLG24_RS00310	WP_057393574.1	298	NRG
P-P	pMT1_comm	NZ_CP045054	270881	SMLG24_RS25895	WP_194840618.1	708	NRG
P-P	pMT1_comm	NZ_CP045054	270881	SMLG24_RS00330	WP_057395147.1	90	NRG
P-P	pMT1_comm	NZ_CP045054	270881	SMLG24_RS00335	WP_139760136.1	37	NRG
P-P	pMT1_comm	NZ_CP045054	270881	SMLG24_RS00340	WP_057395148.1	189	RG	tail				phrog_105
P-P	pMT1_comm	NZ_CP045054	270881	SMLG24_RS00345	WP_097361583.1	391	NRG	tail				phrog_3100
P-P	pMT1_comm	NZ_CP045054	270881	SMLG24_RS00350	WP_097361584.1	195	NRG	tail				phrog_203
P-P	pMT1_comm	NZ_CP045054	270881	SMLG24_RS00355	WP_097361585.1	359	NRG	tail				phrog_2103
P-P	pMT1_comm	NZ_CP045054	270881	SMLG24_RS00360	WP_000605053.1	137	NRG	tail				phrog_180
P-P	pMT1_comm	NZ_CP045054	270881	SMLG24_RS00365	WP_001273646.1	177	NRG
P-P	pMT1_comm	NZ_CP045054	270881	SMLG24_RS00370	WP_097361587.1	352	NRG	tail				phrog_177
P-P	pMT1_comm	NZ_CP045054	270881	SMLG24_RS00375	WP_097361588.1	446	NRG	tail				phrog_184
P-P	pMT1_comm	NZ_CP045054	270881	SMLG24_RS00385	WP_000497739.1	54	RG
P-P	pMT1_comm	NZ_CP045054	270881	SMLG24_RS00390	WP_000779212.1	186	RG	head and packaging				phrog_209
P-P	pMT1_comm	NZ_CP045054	270881	SMLG24_RS00395	WP_079953067.1	170	NRG	connector				phrog_879
P-P	pMT1_comm	NZ_CP045054	270881	SMLG24_RS00400	WP_000702382.1	134	NRG
P-P	pMT1_comm	NZ_CP045054	270881	SMLG24_RS00405	WP_000927721.1	107	RG	connector				phrog_40
P-P	pMT1_comm	NZ_CP045054	270881	SMLG24_RS00410	WP_000601365.1	66	RG
P-P	pMT1_comm	NZ_CP045054	270881	SMLG24_RS00415	WP_079781928.1	401	RG	head and packaging				phrog_10
P-P	pMT1_comm	NZ_CP045054	270881	SMLG24_RS00420	WP_153789523.1	216	RG
P-P	pMT1_comm	NZ_CP045054	270881	SMLG24_RS00425	WP_000466255.1	413	RG	head and packaging				phrog_12
P-P	pMT1_comm	NZ_CP045054	270881	SMLG24_RS00430	WP_097361591.1	60	RG	moron, auxiliary metabolic gene and host takeover				phrog_502
P-P	pMT1_comm	NZ_CP045054	270881	SMLG24_RS00445	WP_079953069.1	164	RG	head and packaging				phrog_83
P-P	pMT1_comm	NZ_CP045054	270881	SMLG24_RS00450	WP_001135222.1	116	RG	DNA, RNA and nucleotide metabolism				phrog_144
P-P	pMT1_comm	NZ_CP045054	270881	SMLG24_RS00455	WP_001292891.1	100	NRG
P-P	pMT1_comm	NZ_CP045054	270881	SMLG24_RS00460	WP_000501908.1	95	NRG	lysis				phrog_1267
P-P	pMT1_comm	NZ_CP045054	270881	SMLG24_RS00465	WP_001050801.1	181	NRG	lysis				phrog_312
P-P	pMT1_comm	NZ_CP045054	270881	SMLG24_RS00475	WP_001527046.1	114	NRG	lysis				phrog_126
P-P	pMT1_comm	NZ_CP045054	270881	SMLG24_RS00485	WP_070801491.1	270	NRG		Defense-strict			DUF3800
P-P	pMT1_comm	NZ_CP045054	270881	SMLG24_RS00490	WP_080198751.1	271	NRG	transcription regulation				phrog_127
P-P	pMT1_comm	NZ_CP045054	270881	SMLG24_RS00495	WP_097361593.1	286	NRG
P-P	pMT1_comm	NZ_CP045054	270881	SMLG24_RS00500	WP_097361594.1	322	NRG
P-P	pMT1_comm	NZ_CP045054	270881	SMLG24_RS00505	WP_097361595.1	534	RG	DNA, RNA and nucleotide metabolism	Defense-cut_ga			Type_I_REases_FAM_2.einsi_trimmed; phrog_16
P-P	pMT1_comm	NZ_CP045054	270881	SMLG24_RS00510	WP_079953078.1	218	NRG	transcription regulation	Defense-cut_ga			RosmerTA_RmrA_2664250653; phrog_4
P-P	pMT1_comm	NZ_CP045054	270881	SMLG24_RS00515	WP_000560246.1	65	NRG
P-P	pMT1_comm	NZ_CP045054	270881	SMLG24_RS00520	WP_097361596.1	63	NRG
P-P	pMT1_comm	NZ_CP045054	270881	SMLG24_RS00525	WP_079953080.1	64	NRG
P-P	pMT1_comm	NZ_CP045054	270881	SMLG24_RS00530	WP_000155900.1	61	NRG
P-P	pMT1_comm	NZ_CP045054	270881	SMLG24_RS00535	WP_079916472.1	69	NRG
P-P	pMT1_comm	NZ_CP045054	270881	SMLG24_RS00540	WP_079953081.1	138	NRG
P-P	pMT1_comm	NZ_CP045054	270881	SMLG24_RS00545	WP_097361597.1	66	NRG
P-P	pMT1_comm	NZ_CP045054	270881	SMLG24_RS00550	WP_079953083.1	301	NRG	transcription regulation				phrog_63
P-P	pMT1_comm	NZ_CP045054	270881	SMLG24_RS00555	WP_070801904.1	188	NRG	DNA, RNA and nucleotide metabolism				phrog_3007
P-P	pMT1_comm	NZ_CP045054	270881	SMLG24_RS00560	WP_079953084.1	74	NRG
P-P	pMT1_comm	NZ_CP045054	270881	SMLG24_RS00565	WP_079953085.1	154	NRG
P-P	pMT1_comm	NZ_CP045054	270881	SMLG24_RS00570	WP_000202173.1	71	NRG
P-P	pMT1_comm	NZ_CP045054	270881	SMLG24_RS00575	WP_070789913.1	80	NRG	integration and excision				phrog_539
P-P	pMT1_comm	NZ_CP045054	270881	SMLG24_RS00580	WP_097361598.1	441	NRG	integration and excision		Recombinase		phrog_1; PF00589
P-P	pMT1_comm	NZ_CP045054	270881	SMLG24_RS00585	WP_079953089.1	516	NRG
P-P	pMT1_comm	NZ_CP045054	270881	SMLG24_RS00615	WP_079953095.1	137	RG	integration and excision		Tnp_ISEscan		phrog_2422; transposase (translation)
P-P	pMT1_comm	NZ_CP045054	270881	SMLG24_RS00620	WP_079953096.1	106	RG			Tnp_ISEscan		IS66 family insertion sequence element accessory protein TnpB (translation)
P-P	pMT1_comm	NZ_CP045054	270881	SMLG24_RS00630	WP_097361599.1	301	NRG	DNA, RNA and nucleotide metabolism		Recombinase		phrog_8337; PF00154
P-P	pMT1_comm	NZ_CP045054	270881	SMLG24_RS00635	WP_058644812.1	362	RG
P-P	pMT1_comm	NZ_CP045054	270881	SMLG24_RS00645	WP_097361600.1	400	RG	integration and excision		Tnp_ISEscan		phrog_2331; IS256 family transposase (translation)
P-P	pMT1_comm	NZ_CP045054	270881	SMLG24_RS00655	WP_097361601.1	251	RG	DNA, RNA and nucleotide metabolism		Tnp_ISEscan		phrog_3277; IS21-like element helper ATPase IstB (translation)
P-P	pMT1_comm	NZ_CP045054	270881	SMLG24_RS00675	WP_194840619.1	731	RG				Virulence factor	VFG048622(gb|WP_032451948); VFG033944(gb|WP_000973519); VFG033945(gb|WP_000973516); VFG012518(gb|WP_000973517); VFG033951(gb|WP_000973511); VFG048621(gb|WP_004213924); VFG012966(gb|WP_001387241); VFG033940(gb|WP_001387241); VFG012967(gb|WP_014334084); VFG000936(gb|WP_016265865); VFG012965(gb|WP_001403966); VFG000619(gb|NP_709458); VFG033938(gb|WP_001432292)
P-P	pMT1_comm	NZ_CP045054	270881	SMLG24_RS00680	WP_023247018.1	444	RG				Virulence factor	VFG048610(gb|WP_004145304); VFG048609(gb|WP_004213923); VFG048608(gb|WP_014599302)
P-P	pMT1_comm	NZ_CP045054	270881	SMLG24_RS00685	WP_097361603.1	577	RG				Virulence factor	VFG048606(gb|WP_004213922); VFG048607(gb|WP_004145303); VFG033972(gb|WP_001015715); VFG000938(gb|WP_001015709); VFG012522(gb|WP_001015721); VFG000617(gb|NP_709456); VFG033968(gb|WP_001015710); VFG033971(gb|WP_001015711); VFG020166(gb|WP_001015716); VFG012956(gb|WP_001015717)
P-P	pMT1_comm	NZ_CP045054	270881	SMLG24_RS00690	WP_097361604.1	315	RG				Virulence factor	VFG048603(gb|WP_004213921); VFG048604(gb|WP_004145302); VFG000616(gb|NP_709455); VFG033986(gb|WP_001287501); VFG033987(gb|WP_001287500); VFG000939(gb|WP_001287497); VFG012524(gb|WP_000011907); VFG033993(gb|WP_000011910)
P-P	pMT1_comm	NZ_CP045054	270881	SMLG24_RS00695	WP_153789526.1	574	RG				Virulence factor	VFG048601(gb|WP_032451968); VFG048600(gb|WP_004213920); VFG000940(gb|WP_001299620); VFG034000(gb|WP_001296374); VFG033996(gb|WP_001387605); VFG012944(gb|WP_001403387); VFG000615(gb|NP_709454); VFG020164(gb|WP_012421559); VFG012526(gb|WP_000602863)
P-P	pMT1_comm	NZ_CP045054	270881	SMLG24_RS00700	WP_194840620.1	400	RG
P-P	pMT1_comm	NZ_CP045054	270881	SMLG24_RS00705	WP_097361606.1	295	NRG
P-P	pMT1_comm	NZ_CP045054	270881	SMLG24_RS00710	WP_023247011.1	178	RG
P-P	pMT1_comm	NZ_CP045054	270881	SMLG24_RS00715	WP_176193355.1	243	NRG
P-P	pMT1_comm	NZ_CP045054	270881	SMLG24_RS00720	WP_097361607.1	848	RG
P-P	pMT1_comm	NZ_CP045054	270881	SMLG24_RS00725	WP_097361662.1	350	RG
P-P	pMT1_comm	NZ_CP045054	270881	SMLG24_RS00730	WP_097361608.1	150	RG
P-P	pMT1_comm	NZ_CP045054	270881	SMLG24_RS00735	WP_176193356.1	127	NRG
P-P	pMT1_comm	NZ_CP045054	270881	SMLG24_RS00740	WP_047643234.1	108	RG
P-P	pMT1_comm	NZ_CP045054	270881	SMLG24_RS00745	WP_077917243.1	208	RG	DNA, RNA and nucleotide metabolism				phrog_2159
P-P	pMT1_comm	NZ_CP045054	270881	SMLG24_RS00750	WP_097361454.1	409	RG	moron, auxiliary metabolic gene and host takeover	Defense-cut_ga			brxP; phrog_2302
P-P	pMT1_comm	NZ_CP045054	270881	SMLG24_RS00755	WP_097361455.1	243	NRG
P-P	pMT1_comm	NZ_CP045054	270881	SMLG24_RS00760	WP_097361456.1	176	NRG
P-P	pMT1_comm	NZ_CP045054	270881	SMLG24_RS00765	WP_065310783.1	126	NRG
P-P	pMT1_comm	NZ_CP045054	270881	SMLG24_RS00770	WP_000984349.1	156	NRG
P-P	pMT1_comm	NZ_CP045054	270881	SMLG24_RS00775	WP_065314515.1	674	RG
P-P	pMT1_comm	NZ_CP045054	270881	SMLG24_RS00785	WP_097361609.1	598	RG
P-P	pMT1_comm	NZ_CP045054	270881	SMLG24_RS00790	WP_000493286.1	109	RG		Defense-cut_ga			Menshen_NsnC_2525488910
P-P	pMT1_comm	NZ_CP045054	270881	SMLG24_RS00795	WP_057394952.1	93	RG	transcription regulation	Defense-cut_ga			RosmerTA_RmrA_2617826694; phrog_1373
P-P	pMT1_comm	NZ_CP045054	270881	SMLG24_RS00805	WP_097361610.1	583	RG
P-P	pMT1_comm	NZ_CP045054	270881	SMLG24_RS00810	WP_057394954.1	87	RG
P-P	pMT1_comm	NZ_CP045054	270881	SMLG24_RS00815	WP_057394955.1	48	RG
P-P	pMT1_comm	NZ_CP045054	270881	SMLG24_RS00820	WP_097361611.1	998	RG	integration and excision		Tnp_ISEscan		phrog_7951; Tn3 family transposase (translation)
P-P	pMT1_comm	NZ_CP045054	270881	SMLG24_RS00825	WP_057393714.1	190	RG	DNA, RNA and nucleotide metabolism		Recombinase		phrog_125; PF00239
P-P	pMT1_comm	NZ_CP045054	270881	SMLG24_RS00830	WP_057393711.1	150	RG
P-P	pMT1_comm	NZ_CP045054	270881	SMLG24_RS00835	WP_153789527.1	510	RG
P-P	pMT1_comm	NZ_CP045054	270881	SMLG24_RS00840	WP_079953337.1	89	RG
P-P	pMT1_comm	NZ_CP045054	270881	SMLG24_RS00845	WP_079953338.1	303	RG
P-P	pMT1_comm	NZ_CP045054	270881	SMLG24_RS00855	WP_057394178.1	90	RG
P-P	pMT1_comm	NZ_CP045054	270881	SMLG24_RS00875	WP_057393724.1	700	NRG
P-P	pMT1_comm	NZ_CP045054	270881	SMLG24_RS00880	WP_057393723.1	202	RG	DNA, RNA and nucleotide metabolism		Recombinase		phrog_125; PF00239
P-P	pMT1_comm	NZ_CP045054	270881	SMLG24_RS00885	WP_057393721.1	114	NRG
P-P	pMT1_comm	NZ_CP045054	270881	SMLG24_RS00900	WP_153789528.1	90	NRG
P-P	pMT1_comm	NZ_CP045054	270881	SMLG24_RS00905	WP_139760163.1	704	RG	moron, auxiliary metabolic gene and host takeover				phrog_2392
P-P	pMT1_comm	NZ_CP045054	270881	SMLG24_RS00910	WP_194840617.1	424	RG
P-P	pMT1_comm	NZ_CP045054	270881	SMLG24_RS00920	WP_097361663.1	516	NRG
P-P	pMT1_comm	NZ_CP045054	270881	SMLG24_RS00940	WP_057393929.1	230	NRG
P-P	pMT1_comm	NZ_CP045054	270881	SMLG24_RS00945	WP_057393928.1	89	NRG
P-P	pMT1_comm	NZ_CP045054	270881	SMLG24_RS00950	WP_065314438.1	107	NRG
P-P	pMT1_comm	NZ_CP045054	270881	SMLG24_RS00960	WP_057393895.1	62	RG	moron, auxiliary metabolic gene and host takeover				phrog_38199
P-P	pMT1_comm	NZ_CP045054	270881	SMLG24_RS00965	WP_057393896.1	101	NRG	moron, auxiliary metabolic gene and host takeover				phrog_7251
P-P	pMT1_comm	NZ_CP045054	270881	SMLG24_RS00970	WP_057393897.1	90	NRG
P-P	pMT1_comm	NZ_CP045054	270881	SMLG24_RS00975	WP_079953352.1	118	NRG
P-P	pMT1_comm	NZ_CP045054	270881	SMLG24_RS00985	WP_097361616.1	511	RG	integration and excision		Tnp_ISfinder		phrog_1157; IS21 family transposase (translation)
P-P	pMT1_comm	NZ_CP045054	270881	SMLG24_RS00990	WP_057394666.1	251	RG	DNA, RNA and nucleotide metabolism		Tnp_ISEscan		phrog_3277; IS21-like element helper ATPase IstB (translation)
P-P	pMT1_comm	NZ_CP045054	270881	SMLG24_RS00995	WP_057394663.1	311	RG	DNA, RNA and nucleotide metabolism				phrog_775
P-P	pMT1_comm	NZ_CP045054	270881	SMLG24_RS01005	WP_057394659.1	264	RG	DNA, RNA and nucleotide metabolism		Tnp_ISEscan		phrog_3277; IS21-like element helper ATPase IstB (translation)
P-P	pMT1_comm	NZ_CP045054	270881	SMLG24_RS01015	WP_057394657.1	101	NRG
P-P	pMT1_comm	NZ_CP045054	270881	SMLG24_RS01020	WP_153789529.1	297	NRG
P-P	pMT1_comm	NZ_CP045054	270881	SMLG24_RS01025	WP_097361620.1	396	NRG
P-P	pMT1_comm	NZ_CP045054	270881	SMLG24_RS01030	WP_097361621.1	368	NRG		Defense-strict			AG_E1_ThiF
P-P	pMT1_comm	NZ_CP045054	270881	SMLG24_RS01035	WP_057394654.1	224	NRG		Defense-strict			csa3_I_II_III_IV_V_VI_2
P-P	pMT1_comm	NZ_CP045054	270881	SMLG24_RS01040	WP_079953242.1	96	NRG
P-P	pMT1_comm	NZ_CP045054	270881	SMLG24_RS01045	WP_057394653.1	80	NRG
P-P	pMT1_comm	NZ_CP045054	270881	SMLG24_RS01050	WP_057394652.1	321	NRG		Defense-cut_ga			JetC_II
P-P	pMT1_comm	NZ_CP045054	270881	SMLG24_RS01055	WP_097361665.1	255	RG		Defense-strict			DEDDh_I_II_III_IV_V_VI_1
P-P	pMT1_comm	NZ_CP045054	270881	SMLG24_RS01060	WP_097361622.1	362	NRG		Defense-strict			PifC
P-P	pMT1_comm	NZ_CP045054	270881	SMLG24_RS01065	WP_079953237.1	72	RG
P-P	pMT1_comm	NZ_CP045054	270881	SMLG24_RS01070	WP_001159865.1	101	RG
P-P	pMT1_comm	NZ_CP045054	270881	SMLG24_RS01075	WP_097361623.1	96	RG
P-P	pMT1_comm	NZ_CP045054	270881	SMLG24_RS01085	WP_079953235.1	260	RG	integration and excision		Recombinase		phrog_216; PF00589
P-P	pMT1_comm	NZ_CP045054	270881	SMLG24_RS01090	WP_057394647.1	309	RG	integration and excision		Tnp_ISfinder		phrog_3300; Rpn family recombination-promoting nuclease/putative transposase (translation)
P-P	pMT1_comm	NZ_CP045054	270881	SMLG24_RS01095	WP_000427674.1	401	RG	DNA, RNA and nucleotide metabolism			Plasmid partition	parA; phrog_164
P-P	pMT1_comm	NZ_CP045054	270881	SMLG24_RS01100	WP_044127555.1	324	RG	DNA, RNA and nucleotide metabolism			Plasmid partition	parB; phrog_1146
P-P	pMT1_comm	NZ_CP045054	270881	SMLG24_RS01110	WP_057394645.1	140	RG	DNA, RNA and nucleotide metabolism				phrog_811
P-P	pMT1_comm	NZ_CP045054	270881	SMLG24_RS01115	WP_097361624.1	155	NRG
P-P	pMT1_comm	NZ_CP045054	270881	SMLG24_RS01125	WP_097361626.1	226	RG	other	Defense-strict			Type_II_MTases_FAM_1; phrog_6025
P-P	pMT1_comm	NZ_CP045054	270881	SMLG24_RS01130	WP_057394643.1	139	RG
P-P	pMT1_comm	NZ_CP045054	270881	SMLG24_RS01135	WP_097361627.1	134	RG
P-P	pMT1_comm	NZ_CP045054	270881	SMLG24_RS01140	WP_057394641.1	255	RG
P-P	pMT1_comm	NZ_CP045054	270881	SMLG24_RS01150	WP_001200150.1	144	RG	moron, auxiliary metabolic gene and host takeover				phrog_10132
P-P	pMT1_comm	NZ_CP045054	270881	SMLG24_RS01155	WP_000274533.1	144	RG
P-P	pMT1_comm	NZ_CP045054	270881	SMLG24_RS01160	WP_057394640.1	107	NRG	DNA, RNA and nucleotide metabolism				phrog_1105
P-P	pMT1_comm	NZ_CP045054	270881	SMLG24_RS01165	WP_057394638.1	172	RG	DNA, RNA and nucleotide metabolism				phrog_44
P-P	pMT1_comm	NZ_CP045054	270881	SMLG24_RS01170	WP_000131519.1	80	RG
P-P	pMT1_comm	NZ_CP045054	270881	SMLG24_RS01175	WP_079953283.1	665	RG	DNA, RNA and nucleotide metabolism			Plasmid partition	parB; phrog_4715
P-P	pMT1_comm	NZ_CP045054	270881	SMLG24_RS01180	WP_010999943.1	144	RG
P-P	pMT1_comm	NZ_CP045054	270881	SMLG24_RS01185	WP_079953282.1	245	RG
P-P	pMT1_comm	NZ_CP045054	270881	SMLG24_RS25910	WP_001704449.1	52	RG
P-P	pMT1_comm	NZ_CP045054	270881	SMLG24_RS01200	WP_042828200.1	156	RG
P-P	pMT1_comm	NZ_CP045054	270881	SMLG24_RS01205	WP_001151543.1	126	RG
P-P	pMT1_comm	NZ_CP045054	270881	SMLG24_RS01210	WP_057393616.1	228	NRG
P-P	pMT1_comm	NZ_CP045054	270881	SMLG24_RS01215	WP_001673071.1	75	RG
P-P	pMT1_comm	NZ_CP045054	270881	SMLG24_RS01220	WP_057393615.1	121	RG
P-P	pMT1_comm	NZ_CP045054	270881	SMLG24_RS01225	WP_000012127.1	103	RG
P-P	pMT1_comm	NZ_CP045054	270881	SMLG24_RS01230	WP_057393614.1	188	RG
P-P	pMT1_comm	NZ_CP045054	270881	SMLG24_RS01235	WP_097361631.1	244	RG
P-P	pMT1_comm	NZ_CP045054	270881	SMLG24_RS01240	WP_057393613.1	473	RG
P-P	pMT1_comm	NZ_CP045054	270881	SMLG24_RS01245	WP_057393612.1	180	NRG
P-P	pMT1_comm	NZ_CP045054	270881	SMLG24_RS01250	WP_097361632.1	54	NRG
P-P	pMT1_comm	NZ_CP045054	270881	SMLG24_RS01255	WP_097361633.1	170	NRG
P-P	pMT1_comm	NZ_CP045054	270881	SMLG24_RS01260	WP_097361634.1	73	NRG	other				phrog_54
P-P	pMT1_comm	NZ_CP045054	270881	SMLG24_RS01265	WP_057393610.1	155	NRG
P-P	pMT1_comm	NZ_CP045054	270881	SMLG24_RS01270	WP_057393609.1	129	NRG
P-P	pMT1_comm	NZ_CP045054	270881	SMLG24_RS01275	WP_001064276.1	875	RG
P-P	pMT1_comm	NZ_CP045054	270881	SMLG24_RS01280	WP_097361635.1	128	NRG
P-P	pMT1_comm	NZ_CP045054	270881	SMLG24_RS01285	WP_079953269.1	210	RG
P-P	pMT1_comm	NZ_CP045054	270881	SMLG24_RS01290	WP_097361636.1	330	RG
P-P	pMT1_comm	NZ_CP045054	270881	SMLG24_RS01295	WP_097361637.1	209	NRG
P-P	pMT1_comm	NZ_CP045054	270881	SMLG24_RS01300	WP_153789531.1	45	NRG
P-P	pMT1_comm	NZ_CP045054	270881	SMLG24_RS01305	WP_097361639.1	613	RG
P-P	pMT1_comm	NZ_CP045054	270881	SMLG24_RS01310	WP_097361640.1	158	NRG
P-P	pMT1_comm	NZ_CP045054	270881	SMLG24_RS01315	WP_057394618.1	71	NRG
P-P	pMT1_comm	NZ_CP045054	270881	SMLG24_RS01320	WP_097361641.1	249	RG
P-P	pMT1_comm	NZ_CP045054	270881	SMLG24_RS01325	WP_057393945.1	107	NRG
P-P	pMT1_comm	NZ_CP045054	270881	SMLG24_RS01330	WP_057393950.1	97	RG
P-P	pMT1_comm	NZ_CP045054	270881	SMLG24_RS01335	WP_057393944.1	186	NRG
P-P	pMT1_comm	NZ_CP045054	270881	SMLG24_RS01340	WP_097361642.1	460	RG
P-P	pMT1_comm	NZ_CP045054	270881	SMLG24_RS01345	WP_097361643.1	950	RG
P-P	pMT1_comm	NZ_CP045054	270881	SMLG24_RS01350	WP_153789532.1	167	NRG
P-P	pMT1_comm	NZ_CP045054	270881	SMLG24_RS01355	WP_057393803.1	103	NRG
P-P	pMT1_comm	NZ_CP045054	270881	SMLG24_RS01360	WP_057393802.1	243	RG
P-P	pMT1_comm	NZ_CP045054	270881	SMLG24_RS01365	WP_097361645.1	719	RG
P-P	pMT1_comm	NZ_CP045054	270881	SMLG24_RS01375	WP_153789533.1	1756	RG
P-P	pMT1_comm	NZ_CP045054	270881	SMLG24_RS01380	WP_057395086.1	246	RG	other				phrog_5529
P-P	pMT1_comm	NZ_CP045054	270881	SMLG24_RS01385	WP_065314520.1	93	NRG
P-P	pMT1_comm	NZ_CP045054	270881	SMLG24_RS01390	WP_000404186.1	91	NRG
P-P	pMT1_comm	NZ_CP045054	270881	SMLG24_RS01395	WP_057395085.1	187	RG
P-P	pMT1_comm	NZ_CP045054	270881	SMLG24_RS01400	WP_097361646.1	86	NRG
P-P	pMT1_comm	NZ_CP045054	270881	SMLG24_RS01405	WP_057395081.1	114	NRG
P-P	pMT1_comm	NZ_CP045054	270881	SMLG24_RS01410	WP_023223027.1	107	NRG	transcription regulation				phrog_10396
P-P	pMT1_comm	NZ_CP045054	270881	SMLG24_RS01420	WP_023223029.1	68	NRG
P-P	pMT1_comm	NZ_CP045054	270881	SMLG24_RS01430	WP_057395079.1	273	NRG
P-P	pMT1_comm	NZ_CP045054	270881	SMLG24_RS01440	WP_153789535.1	181	NRG		Defense-cut_ga			drmC
P-P	pMT1_comm	NZ_CP045054	270881	SMLG24_RS01445	WP_057395075.1	85	RG
P-P	pMT1_comm	NZ_CP045054	270881	SMLG24_RS01450	WP_071529947.1	24	NRG
P-P	pMT1_comm	NZ_CP045054	270881	SMLG24_RS01455	WP_097361647.1	338	RG				Plasmid replication	replication_initiation_protein
P-P	pMT1_comm	NZ_CP045054	270881	SMLG24_RS01460	WP_097361648.1	130	NRG
P-P	pMT1_comm	NZ_CP045054	270881	SMLG24_RS01470	WP_057394760.1	83	RG	moron, auxiliary metabolic gene and host takeover				phrog_2268
P-P	pMT1_comm	NZ_CP045054	270881	SMLG24_RS01475	WP_097361649.1	95	RG	moron, auxiliary metabolic gene and host takeover				phrog_1213
P-P	pMT1_comm	NZ_CP045054	270881	SMLG24_RS01480	WP_057394395.1	76	RG
P-P	pMT1_comm	NZ_CP045054	270881	SMLG24_RS01485	WP_057394396.1	80	NRG
P-P	pMT1_comm	NZ_CP045054	270881	SMLG24_RS01490	WP_176193362.1	78	NRG
P-P	pMT1_comm	NZ_CP045054	270881	SMLG24_RS25925	WP_176193363.1	251	NRG		Defense-cut_ga			Dynamins_LeoBC
P-P	pMT1_comm	NZ_CP045054	270881	SMLG24_RS01500	WP_071497240.1	176	NRG
P-P	pMT1_comm	NZ_CP045054	270881	SMLG24_RS01505	WP_057393438.1	143	RG	DNA, RNA and nucleotide metabolism			Plasmid replication	replication_initiation_protein; phrog_10086
P-P	pMT1_comm	NZ_CP045054	270881	SMLG24_RS01510	WP_097361650.1	318	NRG
P-P	pMT1_comm	NZ_CP045054	270881	SMLG24_RS01515	WP_071846040.1	134	RG		Defense-strict			ThsB_Global
P-P	pMT1_comm	NZ_CP045054	270881	SMLG24_RS01520	WP_052432412.1	287	RG
P-P	pMT1_comm	NZ_CP045054	270881	SMLG24_RS01525	WP_042005136.1	185	RG	DNA, RNA and nucleotide metabolism		Recombinase		phrog_125; PF00239
P-P	pMT1_comm	NZ_CP045054	270881	SMLG24_RS01530	WP_097361651.1	675	RG		Defense-strict			Type_I_MTases_FAM_3
P-P	pMT1_comm	NZ_CP045054	270881	SMLG24_RS01535	WP_079953341.1	434	RG		Defense-strict			Type_I_S_52
P-P	pMT1_comm	NZ_CP045054	270881	SMLG24_RS01540	WP_153789536.1	1085	RG	DNA, RNA and nucleotide metabolism	Defense-strict			Type_I_REases_FAM_1.einsi_trimmed; phrog_16
P-P	pMT1_comm	NZ_CP045054	270881	SMLG24_RS01545	WP_057393429.1	422	RG	integration and excision		Tnp_ISfinder		phrog_5749; ISL3-like element ISKpn25 family transposase (translation)
P-P	pMT1_comm	NZ_CP045054	270881	SMLG24_RS01560	WP_057393222.1	251	RG	DNA, RNA and nucleotide metabolism		Tnp_ISEscan		phrog_3277; IS21-like element ISEc10 family helper ATPase IstB (translation)
P-P	pMT1_comm	NZ_CP045054	270881	SMLG24_RS01565	WP_057393221.1	499	RG	integration and excision		Tnp_ISfinder		phrog_1157; IS21 family transposase (translation)
P-P	pMT1_comm	NZ_CP045054	270881	SMLG24_RS01585	WP_079953257.1	1007	NRG
P-P	pMT1_comm	NZ_CP045054	270881	SMLG24_RS01590	WP_057393218.1	325	RG
P-P	pMT1_comm	NZ_CP045054	270881	SMLG24_RS01595	WP_057393226.1	362	RG	moron, auxiliary metabolic gene and host takeover				phrog_2170
P-P	pMT1_comm	NZ_CP045054	270881	SMLG24_RS01600	WP_057393216.1	273	RG
P-P	pMT1_comm	NZ_CP045054	270881	SMLG24_RS01635	WP_079953255.1	93	RG	transcription regulation	Defense-cut_ga			RosmerTA_RmrA_2617826694; phrog_1373
Plasmid	Not_assigned	NZ_CP045055	40386	SMLG24_RS01645	WP_057394521.1	337	RG				Plasmid replication	replication_initiation_protein
Plasmid	Not_assigned	NZ_CP045055	40386	SMLG24_RS01650	WP_057394522.1	147	NRG
Plasmid	Not_assigned	NZ_CP045055	40386	SMLG24_RS01655	WP_194840621.1	141	RG
Plasmid	Not_assigned	NZ_CP045055	40386	SMLG24_RS01660	WP_057394523.1	325	RG
Plasmid	Not_assigned	NZ_CP045055	40386	SMLG24_RS01665	WP_021562486.1	93	RG				Plasmid partition	parA
Plasmid	Not_assigned	NZ_CP045055	40386	SMLG24_RS01670	WP_000516402.1	220	RG				Plasmid partition	parA
Plasmid	Not_assigned	NZ_CP045055	40386	SMLG24_RS01675	WP_153789826.1	220	RG	DNA, RNA and nucleotide metabolism		Recombinase		phrog_125; PF00239
Plasmid	Not_assigned	NZ_CP045055	40386	SMLG24_RS01680	WP_153789827.1	86	RG
Plasmid	Not_assigned	NZ_CP045055	40386	SMLG24_RS01685	WP_153789846.1	274	RG
Plasmid	Not_assigned	NZ_CP045055	40386	SMLG24_RS01690	WP_153789828.1	77	NRG
Plasmid	Not_assigned	NZ_CP045055	40386	SMLG24_RS01695	WP_153789829.1	216	NRG
Plasmid	Not_assigned	NZ_CP045055	40386	SMLG24_RS01700	WP_153789830.1	154	RG
Plasmid	Not_assigned	NZ_CP045055	40386	SMLG24_RS01705	WP_153789831.1	68	NRG
Plasmid	Not_assigned	NZ_CP045055	40386	SMLG24_RS01710	WP_153789832.1	719	RG
Plasmid	Not_assigned	NZ_CP045055	40386	SMLG24_RS01715	WP_153789833.1	195	RG
Plasmid	Not_assigned	NZ_CP045055	40386	SMLG24_RS01725	WP_057394497.1	106	NRG
Plasmid	Not_assigned	NZ_CP045055	40386	SMLG24_RS01730	WP_153789834.1	107	NRG
Plasmid	Not_assigned	NZ_CP045055	40386	SMLG24_RS01735	WP_153789835.1	160	RG	DNA, RNA and nucleotide metabolism				phrog_452
Plasmid	Not_assigned	NZ_CP045055	40386	SMLG24_RS01740	WP_153789836.1	170	NRG
Plasmid	Not_assigned	NZ_CP045055	40386	SMLG24_RS01745	WP_153789837.1	617	RG	tail				phrog_17426
Plasmid	Not_assigned	NZ_CP045055	40386	SMLG24_RS01750	WP_057394503.1	106	RG
Plasmid	Not_assigned	NZ_CP045055	40386	SMLG24_RS01755	WP_057394504.1	100	RG
Plasmid	Not_assigned	NZ_CP045055	40386	SMLG24_RS01760	WP_057394505.1	131	NRG
Plasmid	Not_assigned	NZ_CP045055	40386	SMLG24_RS01765	WP_057394506.1	611	RG
Plasmid	Not_assigned	NZ_CP045055	40386	SMLG24_RS01770	WP_057394507.1	343	NRG
Plasmid	Not_assigned	NZ_CP045055	40386	SMLG24_RS01775	WP_153789838.1	399	NRG
Plasmid	Not_assigned	NZ_CP045055	40386	SMLG24_RS01780	WP_057394509.1	309	NRG
Plasmid	Not_assigned	NZ_CP045055	40386	SMLG24_RS01785	WP_153789839.1	242	RG
Plasmid	Not_assigned	NZ_CP045055	40386	SMLG24_RS01790	WP_057394511.1	351	NRG
Plasmid	Not_assigned	NZ_CP045055	40386	SMLG24_RS01795	WP_153789840.1	84	NRG
Plasmid	Not_assigned	NZ_CP045055	40386	SMLG24_RS01800	WP_057394513.1	251	NRG
Plasmid	Not_assigned	NZ_CP045055	40386	SMLG24_RS01805	WP_065314481.1	917	RG
Plasmid	Not_assigned	NZ_CP045055	40386	SMLG24_RS01810	WP_021542857.1	96	RG
Plasmid	Not_assigned	NZ_CP045055	40386	SMLG24_RS01815	WP_057394514.1	214	NRG
Plasmid	Not_assigned	NZ_CP045055	40386	SMLG24_RS01825	WP_153789842.1	161	NRG	transcription regulation				phrog_6386
Plasmid	Not_assigned	NZ_CP045055	40386	SMLG24_RS01830	WP_057394516.1	388	NRG
Plasmid	Not_assigned	NZ_CP045055	40386	SMLG24_RS01835	WP_057394531.1	181	NRG
Plasmid	Not_assigned	NZ_CP045055	40386	SMLG24_RS01840	WP_004199355.1	85	NRG
Plasmid	Not_assigned	NZ_CP045055	40386	SMLG24_RS25940	WP_176687225.1	54	RG
Plasmid	Not_assigned	NZ_CP045055	40386	SMLG24_RS01845	WP_057394517.1	112	NRG
Plasmid	Not_assigned	NZ_CP045055	40386	SMLG24_RS01850	WP_057394518.1	76	RG
Plasmid	Not_assigned	NZ_CP045055	40386	SMLG24_RS01855	WP_057394532.1	70	RG
Plasmid	Not_assigned	NZ_CP045055	40386	SMLG24_RS01860	WP_153789847.1	179	RG
Plasmid	Not_assigned	NZ_CP045055	40386	SMLG24_RS01870	WP_153789843.1	97	NRG			Tnp_ISEscan		hypothetical protein (translation)
Plasmid	Not_assigned	NZ_CP045055	40386	SMLG24_RS01875	WP_153789844.1	119	NRG			Tnp_ISEscan		hypothetical protein (translation)
Plasmid	Not_assigned	NZ_CP045055	40386	SMLG24_RS01885	WP_057394533.1	77	NRG
Plasmid	Not_assigned	NZ_CP045055	40386	SMLG24_RS01890	WP_001549904.1	171	RG
Plasmid	Not_assigned	NZ_CP045055	40386	SMLG24_RS01895	WP_153789845.1	52	NRG
Plasmid	PTU-E73	NZ_CP045053	26060	SMLG24_RS00005	WP_194840614.1	226	RG				Plasmid replication	replication_initiation_protein
Plasmid	PTU-E73	NZ_CP045053	26060	SMLG24_RS00010	WP_153789490.1	119	NRG	transcription regulation	Defense-cut_ga			RosmerTA_RmrA_2623274509; phrog_147
Plasmid	PTU-E73	NZ_CP045053	26060	SMLG24_RS00015	WP_153789491.1	149	NRG	transcription regulation				phrog_6386
Plasmid	PTU-E73	NZ_CP045053	26060	SMLG24_RS00020	WP_153789492.1	78	NRG
Plasmid	PTU-E73	NZ_CP045053	26060	SMLG24_RS00025	WP_153789493.1	72	NRG
Plasmid	PTU-E73	NZ_CP045053	26060	SMLG24_RS00030	WP_153789494.1	234	NRG
Plasmid	PTU-E73	NZ_CP045053	26060	SMLG24_RS00035	WP_153789495.1	102	NRG
Plasmid	PTU-E73	NZ_CP045053	26060	SMLG24_RS00040	WP_153789496.1	914	NRG
Plasmid	PTU-E73	NZ_CP045053	26060	SMLG24_RS00045	WP_153789517.1	236	NRG
Plasmid	PTU-E73	NZ_CP045053	26060	SMLG24_RS00050	WP_153789497.1	75	NRG
Plasmid	PTU-E73	NZ_CP045053	26060	SMLG24_RS00055	WP_153789825.1	381	NRG
Plasmid	PTU-E73	NZ_CP045053	26060	SMLG24_RS25880	WP_194840615.1	45	NRG
Plasmid	PTU-E73	NZ_CP045053	26060	SMLG24_RS00060	WP_153789498.1	227	NRG
Plasmid	PTU-E73	NZ_CP045053	26060	SMLG24_RS00065	WP_194840616.1	302	NRG
Plasmid	PTU-E73	NZ_CP045053	26060	SMLG24_RS00070	WP_153789499.1	417	NRG
Plasmid	PTU-E73	NZ_CP045053	26060	SMLG24_RS00075	WP_153789500.1	106	RG
Plasmid	PTU-E73	NZ_CP045053	26060	SMLG24_RS00080	WP_153789501.1	341	NRG
Plasmid	PTU-E73	NZ_CP045053	26060	SMLG24_RS00085	WP_153789502.1	132	NRG
Plasmid	PTU-E73	NZ_CP045053	26060	SMLG24_RS00090	WP_153789503.1	101	NRG
Plasmid	PTU-E73	NZ_CP045053	26060	SMLG24_RS00095	WP_153789504.1	101	NRG
Plasmid	PTU-E73	NZ_CP045053	26060	SMLG24_RS00100	WP_153789505.1	578	NRG
Plasmid	PTU-E73	NZ_CP045053	26060	SMLG24_RS00105	WP_153789506.1	253	NRG
Plasmid	PTU-E73	NZ_CP045053	26060	SMLG24_RS00110	WP_153789507.1	665	RG	tail				phrog_17426
Plasmid	PTU-E73	NZ_CP045053	26060	SMLG24_RS00115	WP_153789508.1	85	NRG
Plasmid	PTU-E73	NZ_CP045053	26060	SMLG24_RS00120	WP_004178129.1	77	RG
Plasmid	PTU-E73	NZ_CP045053	26060	SMLG24_RS00125	WP_153789509.1	215	NRG				Plasmid partition	parA
Plasmid	PTU-E73	NZ_CP045053	26060	SMLG24_RS00130	WP_153789510.1	260	RG
Plasmid	PTU-E73	NZ_CP045053	26060	SMLG24_RS00135	WP_048044186.1	92	NRG	moron, auxiliary metabolic gene and host takeover				phrog_8887
Plasmid	PTU-E73	NZ_CP045053	26060	SMLG24_RS00140	WP_153789511.1	115	NRG	moron, auxiliary metabolic gene and host takeover				phrog_9151
Plasmid	PTU-E73	NZ_CP045053	26060	SMLG24_RS00145	WP_057394242.1	104	RG
Plasmid	PTU-E73	NZ_CP045053	26060	SMLG24_RS00150	WP_057394243.1	78	RG
Plasmid	PTU-E73	NZ_CP045053	26060	SMLG24_RS00155	WP_153789512.1	77	RG	transcription regulation	Defense-cut_ga			RosmerTA_RmrA_2634932349; phrog_7950
Plasmid	PTU-E73	NZ_CP045053	26060	SMLG24_RS00160	WP_153789513.1	85	NRG
Plasmid	PTU-E73	NZ_CP045053	26060	SMLG24_RS00165	WP_153789514.1	66	NRG
Plasmid	PTU-E73	NZ_CP045053	26060	SMLG24_RS00170	WP_153789515.1	171	RG
P-P	pMT1_comm	NZ_CP045058	270878	SMLG25_RS00180	WP_057393356.1	1509	NRG
P-P	pMT1_comm	NZ_CP045058	270878	SMLG25_RS00185	WP_097361653.1	127	NRG
P-P	pMT1_comm	NZ_CP045058	270878	SMLG25_RS00195	WP_079953330.1	147	NRG	transcription regulation				phrog_79
P-P	pMT1_comm	NZ_CP045058	270878	SMLG25_RS00200	WP_057393477.1	165	NRG
P-P	pMT1_comm	NZ_CP045058	270878	SMLG25_RS00210	WP_057393479.1	71	NRG
P-P	pMT1_comm	NZ_CP045058	270878	SMLG25_RS00215	WP_153789520.1	68	NRG
P-P	pMT1_comm	NZ_CP045058	270878	SMLG25_RS00220	WP_153789521.1	96	NRG
P-P	pMT1_comm	NZ_CP045058	270878	SMLG25_RS00225	WP_097361577.1	323	NRG
P-P	pMT1_comm	NZ_CP045058	270878	SMLG25_RS00230	WP_057393485.1	306	NRG
P-P	pMT1_comm	NZ_CP045058	270878	SMLG25_RS00240	WP_057393492.1	77	NRG
P-P	pMT1_comm	NZ_CP045058	270878	SMLG25_RS25640	WP_176193371.1	219	NRG	transcription regulation				phrog_1743
P-P	pMT1_comm	NZ_CP045058	270878	SMLG25_RS00250	WP_097361579.1	265	NRG	transcription regulation				phrog_5817
P-P	pMT1_comm	NZ_CP045058	270878	SMLG25_RS00255	WP_057394111.1	70	NRG
P-P	pMT1_comm	NZ_CP045058	270878	SMLG25_RS00260	WP_057394141.1	75	NRG
P-P	pMT1_comm	NZ_CP045058	270878	SMLG25_RS00265	WP_139760161.1	151	NRG
P-P	pMT1_comm	NZ_CP045058	270878	SMLG25_RS00280	WP_057393578.1	139	RG	integration and excision		Tnp_ISEscan		phrog_1013; IS66 family insertion sequence hypothetical protein (translation)
P-P	pMT1_comm	NZ_CP045058	270878	SMLG25_RS00285	WP_097361580.1	178	NRG	transcription regulation			Virulence factor	VFG043070(gb|NP_461697); phrog_1444
P-P	pMT1_comm	NZ_CP045058	270878	SMLG25_RS00290	WP_097361581.1	506	NRG
P-P	pMT1_comm	NZ_CP045058	270878	SMLG25_RS00305	WP_097361660.1	224	RG	integration and excision		Tnp_ISEscan		phrog_2422; transposase (translation)
P-P	pMT1_comm	NZ_CP045058	270878	SMLG25_RS00310	WP_057393574.1	298	NRG
P-P	pMT1_comm	NZ_CP045058	270878	SMLG25_RS25650	WP_194840618.1	708	NRG
P-P	pMT1_comm	NZ_CP045058	270878	SMLG25_RS00330	WP_057395147.1	90	NRG
P-P	pMT1_comm	NZ_CP045058	270878	SMLG25_RS00335	WP_139760136.1	37	NRG
P-P	pMT1_comm	NZ_CP045058	270878	SMLG25_RS00340	WP_057395148.1	189	RG	tail				phrog_105
P-P	pMT1_comm	NZ_CP045058	270878	SMLG25_RS00345	WP_097361583.1	391	NRG	tail				phrog_3100
P-P	pMT1_comm	NZ_CP045058	270878	SMLG25_RS00350	WP_097361584.1	195	NRG	tail				phrog_203
P-P	pMT1_comm	NZ_CP045058	270878	SMLG25_RS00355	WP_097361585.1	359	NRG	tail				phrog_2103
P-P	pMT1_comm	NZ_CP045058	270878	SMLG25_RS00360	WP_000605053.1	137	NRG	tail				phrog_180
P-P	pMT1_comm	NZ_CP045058	270878	SMLG25_RS00365	WP_001273646.1	177	NRG
P-P	pMT1_comm	NZ_CP045058	270878	SMLG25_RS00370	WP_097361587.1	352	NRG	tail				phrog_177
P-P	pMT1_comm	NZ_CP045058	270878	SMLG25_RS00375	WP_097361588.1	446	NRG	tail				phrog_184
P-P	pMT1_comm	NZ_CP045058	270878	SMLG25_RS00385	WP_000497739.1	54	RG
P-P	pMT1_comm	NZ_CP045058	270878	SMLG25_RS00390	WP_000779212.1	186	RG	head and packaging				phrog_209
P-P	pMT1_comm	NZ_CP045058	270878	SMLG25_RS00395	WP_079953067.1	170	NRG	connector				phrog_879
P-P	pMT1_comm	NZ_CP045058	270878	SMLG25_RS00400	WP_000702382.1	134	NRG
P-P	pMT1_comm	NZ_CP045058	270878	SMLG25_RS00405	WP_000927721.1	107	RG	connector				phrog_40
P-P	pMT1_comm	NZ_CP045058	270878	SMLG25_RS00410	WP_000601365.1	66	RG
P-P	pMT1_comm	NZ_CP045058	270878	SMLG25_RS00415	WP_079781928.1	401	RG	head and packaging				phrog_10
P-P	pMT1_comm	NZ_CP045058	270878	SMLG25_RS00420	WP_153789523.1	216	RG
P-P	pMT1_comm	NZ_CP045058	270878	SMLG25_RS00425	WP_000466255.1	413	RG	head and packaging				phrog_12
P-P	pMT1_comm	NZ_CP045058	270878	SMLG25_RS00430	WP_097361591.1	60	RG	moron, auxiliary metabolic gene and host takeover				phrog_502
P-P	pMT1_comm	NZ_CP045058	270878	SMLG25_RS00445	WP_079953069.1	164	RG	head and packaging				phrog_83
P-P	pMT1_comm	NZ_CP045058	270878	SMLG25_RS00450	WP_001135222.1	116	RG	DNA, RNA and nucleotide metabolism				phrog_144
P-P	pMT1_comm	NZ_CP045058	270878	SMLG25_RS00455	WP_001292891.1	100	NRG
P-P	pMT1_comm	NZ_CP045058	270878	SMLG25_RS00460	WP_000501908.1	95	NRG	lysis				phrog_1267
P-P	pMT1_comm	NZ_CP045058	270878	SMLG25_RS00465	WP_001050801.1	181	NRG	lysis				phrog_312
P-P	pMT1_comm	NZ_CP045058	270878	SMLG25_RS00475	WP_001527046.1	114	NRG	lysis				phrog_126
P-P	pMT1_comm	NZ_CP045058	270878	SMLG25_RS00485	WP_070801491.1	270	NRG		Defense-strict			DUF3800
P-P	pMT1_comm	NZ_CP045058	270878	SMLG25_RS00490	WP_080198751.1	271	NRG	transcription regulation				phrog_127
P-P	pMT1_comm	NZ_CP045058	270878	SMLG25_RS00495	WP_097361593.1	286	NRG
P-P	pMT1_comm	NZ_CP045058	270878	SMLG25_RS00500	WP_097361594.1	322	NRG
P-P	pMT1_comm	NZ_CP045058	270878	SMLG25_RS00505	WP_097361595.1	534	RG	DNA, RNA and nucleotide metabolism	Defense-cut_ga			Type_I_REases_FAM_2.einsi_trimmed; phrog_16
P-P	pMT1_comm	NZ_CP045058	270878	SMLG25_RS00510	WP_079953078.1	218	NRG	transcription regulation	Defense-cut_ga			RosmerTA_RmrA_2664250653; phrog_4
P-P	pMT1_comm	NZ_CP045058	270878	SMLG25_RS00515	WP_000560246.1	65	NRG
P-P	pMT1_comm	NZ_CP045058	270878	SMLG25_RS00520	WP_097361596.1	63	NRG
P-P	pMT1_comm	NZ_CP045058	270878	SMLG25_RS00525	WP_079953080.1	64	NRG
P-P	pMT1_comm	NZ_CP045058	270878	SMLG25_RS00530	WP_000155900.1	61	NRG
P-P	pMT1_comm	NZ_CP045058	270878	SMLG25_RS00535	WP_079916472.1	69	NRG
P-P	pMT1_comm	NZ_CP045058	270878	SMLG25_RS00540	WP_079953081.1	138	NRG
P-P	pMT1_comm	NZ_CP045058	270878	SMLG25_RS00545	WP_097361597.1	66	NRG
P-P	pMT1_comm	NZ_CP045058	270878	SMLG25_RS00550	WP_079953083.1	301	NRG	transcription regulation				phrog_63
P-P	pMT1_comm	NZ_CP045058	270878	SMLG25_RS00555	WP_070801904.1	188	NRG	DNA, RNA and nucleotide metabolism				phrog_3007
P-P	pMT1_comm	NZ_CP045058	270878	SMLG25_RS00560	WP_079953084.1	74	NRG
P-P	pMT1_comm	NZ_CP045058	270878	SMLG25_RS00565	WP_079953085.1	154	NRG
P-P	pMT1_comm	NZ_CP045058	270878	SMLG25_RS00570	WP_000202173.1	71	NRG
P-P	pMT1_comm	NZ_CP045058	270878	SMLG25_RS00575	WP_070789913.1	80	NRG	integration and excision				phrog_539
P-P	pMT1_comm	NZ_CP045058	270878	SMLG25_RS00580	WP_097361598.1	441	NRG	integration and excision		Recombinase		phrog_1; PF00589
P-P	pMT1_comm	NZ_CP045058	270878	SMLG25_RS00585	WP_079953089.1	516	NRG
P-P	pMT1_comm	NZ_CP045058	270878	SMLG25_RS00615	WP_079953095.1	137	RG	integration and excision		Tnp_ISEscan		phrog_2422; transposase (translation)
P-P	pMT1_comm	NZ_CP045058	270878	SMLG25_RS00620	WP_079953096.1	106	RG			Tnp_ISEscan		IS66 family insertion sequence element accessory protein TnpB (translation)
P-P	pMT1_comm	NZ_CP045058	270878	SMLG25_RS00630	WP_097361599.1	301	NRG	DNA, RNA and nucleotide metabolism		Recombinase		phrog_8337; PF00154
P-P	pMT1_comm	NZ_CP045058	270878	SMLG25_RS00635	WP_058644812.1	362	RG
P-P	pMT1_comm	NZ_CP045058	270878	SMLG25_RS00645	WP_097361600.1	400	RG	integration and excision		Tnp_ISEscan		phrog_2331; IS256 family transposase (translation)
P-P	pMT1_comm	NZ_CP045058	270878	SMLG25_RS00655	WP_097361601.1	251	RG	DNA, RNA and nucleotide metabolism		Tnp_ISEscan		phrog_3277; IS21-like element helper ATPase IstB (translation)
P-P	pMT1_comm	NZ_CP045058	270878	SMLG25_RS00675	WP_194840619.1	731	RG				Virulence factor	VFG048622(gb|WP_032451948); VFG033944(gb|WP_000973519); VFG033945(gb|WP_000973516); VFG012518(gb|WP_000973517); VFG033951(gb|WP_000973511); VFG048621(gb|WP_004213924); VFG012966(gb|WP_001387241); VFG033940(gb|WP_001387241); VFG012967(gb|WP_014334084); VFG000936(gb|WP_016265865); VFG012965(gb|WP_001403966); VFG000619(gb|NP_709458); VFG033938(gb|WP_001432292)
P-P	pMT1_comm	NZ_CP045058	270878	SMLG25_RS00680	WP_023247018.1	444	RG				Virulence factor	VFG048610(gb|WP_004145304); VFG048609(gb|WP_004213923); VFG048608(gb|WP_014599302)
P-P	pMT1_comm	NZ_CP045058	270878	SMLG25_RS00685	WP_097361603.1	577	RG				Virulence factor	VFG048606(gb|WP_004213922); VFG048607(gb|WP_004145303); VFG033972(gb|WP_001015715); VFG000938(gb|WP_001015709); VFG012522(gb|WP_001015721); VFG000617(gb|NP_709456); VFG033968(gb|WP_001015710); VFG033971(gb|WP_001015711); VFG020166(gb|WP_001015716); VFG012956(gb|WP_001015717)
P-P	pMT1_comm	NZ_CP045058	270878	SMLG25_RS00690	WP_097361604.1	315	RG				Virulence factor	VFG048603(gb|WP_004213921); VFG048604(gb|WP_004145302); VFG000616(gb|NP_709455); VFG033986(gb|WP_001287501); VFG033987(gb|WP_001287500); VFG000939(gb|WP_001287497); VFG012524(gb|WP_000011907); VFG033993(gb|WP_000011910)
P-P	pMT1_comm	NZ_CP045058	270878	SMLG25_RS00695	WP_153789526.1	574	RG				Virulence factor	VFG048601(gb|WP_032451968); VFG048600(gb|WP_004213920); VFG000940(gb|WP_001299620); VFG034000(gb|WP_001296374); VFG033996(gb|WP_001387605); VFG012944(gb|WP_001403387); VFG000615(gb|NP_709454); VFG020164(gb|WP_012421559); VFG012526(gb|WP_000602863)
P-P	pMT1_comm	NZ_CP045058	270878	SMLG25_RS00700	WP_194840620.1	400	RG
P-P	pMT1_comm	NZ_CP045058	270878	SMLG25_RS00705	WP_097361606.1	295	NRG
P-P	pMT1_comm	NZ_CP045058	270878	SMLG25_RS00710	WP_023247011.1	178	RG
P-P	pMT1_comm	NZ_CP045058	270878	SMLG25_RS00715	WP_176193355.1	243	NRG
P-P	pMT1_comm	NZ_CP045058	270878	SMLG25_RS00720	WP_097361607.1	848	RG
P-P	pMT1_comm	NZ_CP045058	270878	SMLG25_RS00725	WP_097361662.1	350	RG
P-P	pMT1_comm	NZ_CP045058	270878	SMLG25_RS00730	WP_097361608.1	150	RG
P-P	pMT1_comm	NZ_CP045058	270878	SMLG25_RS00735	WP_176193356.1	127	NRG
P-P	pMT1_comm	NZ_CP045058	270878	SMLG25_RS00740	WP_047643234.1	108	RG
P-P	pMT1_comm	NZ_CP045058	270878	SMLG25_RS00745	WP_077917243.1	208	RG	DNA, RNA and nucleotide metabolism				phrog_2159
P-P	pMT1_comm	NZ_CP045058	270878	SMLG25_RS00750	WP_097361454.1	409	RG	moron, auxiliary metabolic gene and host takeover	Defense-cut_ga			brxP; phrog_2302
P-P	pMT1_comm	NZ_CP045058	270878	SMLG25_RS00755	WP_097361455.1	243	NRG
P-P	pMT1_comm	NZ_CP045058	270878	SMLG25_RS00760	WP_097361456.1	176	NRG
P-P	pMT1_comm	NZ_CP045058	270878	SMLG25_RS00765	WP_065310783.1	126	NRG
P-P	pMT1_comm	NZ_CP045058	270878	SMLG25_RS00770	WP_000984349.1	156	NRG
P-P	pMT1_comm	NZ_CP045058	270878	SMLG25_RS00775	WP_065314515.1	674	RG
P-P	pMT1_comm	NZ_CP045058	270878	SMLG25_RS00785	WP_097361609.1	598	RG
P-P	pMT1_comm	NZ_CP045058	270878	SMLG25_RS00790	WP_000493286.1	109	RG		Defense-cut_ga			Menshen_NsnC_2525488910
P-P	pMT1_comm	NZ_CP045058	270878	SMLG25_RS00795	WP_057394952.1	93	RG	transcription regulation	Defense-cut_ga			RosmerTA_RmrA_2617826694; phrog_1373
P-P	pMT1_comm	NZ_CP045058	270878	SMLG25_RS00805	WP_097361610.1	583	RG
P-P	pMT1_comm	NZ_CP045058	270878	SMLG25_RS00810	WP_057394954.1	87	RG
P-P	pMT1_comm	NZ_CP045058	270878	SMLG25_RS00815	WP_057394955.1	48	RG
P-P	pMT1_comm	NZ_CP045058	270878	SMLG25_RS00820	WP_097361611.1	998	RG	integration and excision		Tnp_ISEscan		phrog_7951; Tn3 family transposase (translation)
P-P	pMT1_comm	NZ_CP045058	270878	SMLG25_RS00825	WP_057393714.1	190	RG	DNA, RNA and nucleotide metabolism		Recombinase		phrog_125; PF00239
P-P	pMT1_comm	NZ_CP045058	270878	SMLG25_RS00830	WP_057393711.1	150	RG
P-P	pMT1_comm	NZ_CP045058	270878	SMLG25_RS00835	WP_153789527.1	510	RG
P-P	pMT1_comm	NZ_CP045058	270878	SMLG25_RS00840	WP_079953337.1	89	RG
P-P	pMT1_comm	NZ_CP045058	270878	SMLG25_RS00845	WP_079953338.1	303	RG
P-P	pMT1_comm	NZ_CP045058	270878	SMLG25_RS00855	WP_057394178.1	90	RG
P-P	pMT1_comm	NZ_CP045058	270878	SMLG25_RS00875	WP_057393724.1	700	NRG
P-P	pMT1_comm	NZ_CP045058	270878	SMLG25_RS00880	WP_057393723.1	202	RG	DNA, RNA and nucleotide metabolism		Recombinase		phrog_125; PF00239
P-P	pMT1_comm	NZ_CP045058	270878	SMLG25_RS00885	WP_057393721.1	114	NRG
P-P	pMT1_comm	NZ_CP045058	270878	SMLG25_RS00900	WP_153789528.1	90	NRG
P-P	pMT1_comm	NZ_CP045058	270878	SMLG25_RS00905	WP_139760163.1	704	RG	moron, auxiliary metabolic gene and host takeover				phrog_2392
P-P	pMT1_comm	NZ_CP045058	270878	SMLG25_RS00910	WP_194840617.1	424	RG
P-P	pMT1_comm	NZ_CP045058	270878	SMLG25_RS00920	WP_097361663.1	516	NRG
P-P	pMT1_comm	NZ_CP045058	270878	SMLG25_RS00940	WP_057393929.1	230	NRG
P-P	pMT1_comm	NZ_CP045058	270878	SMLG25_RS00945	WP_057393928.1	89	NRG
P-P	pMT1_comm	NZ_CP045058	270878	SMLG25_RS00950	WP_065314438.1	107	NRG
P-P	pMT1_comm	NZ_CP045058	270878	SMLG25_RS00960	WP_057393895.1	62	RG	moron, auxiliary metabolic gene and host takeover				phrog_38199
P-P	pMT1_comm	NZ_CP045058	270878	SMLG25_RS00965	WP_057393896.1	101	NRG	moron, auxiliary metabolic gene and host takeover				phrog_7251
P-P	pMT1_comm	NZ_CP045058	270878	SMLG25_RS00970	WP_057393897.1	90	NRG
P-P	pMT1_comm	NZ_CP045058	270878	SMLG25_RS00975	WP_079953352.1	118	NRG
P-P	pMT1_comm	NZ_CP045058	270878	SMLG25_RS00985	WP_097361616.1	511	RG	integration and excision		Tnp_ISfinder		phrog_1157; IS21 family transposase (translation)
P-P	pMT1_comm	NZ_CP045058	270878	SMLG25_RS00990	WP_057394666.1	251	RG	DNA, RNA and nucleotide metabolism		Tnp_ISEscan		phrog_3277; IS21-like element helper ATPase IstB (translation)
P-P	pMT1_comm	NZ_CP045058	270878	SMLG25_RS00995	WP_057394663.1	311	RG	DNA, RNA and nucleotide metabolism				phrog_775
P-P	pMT1_comm	NZ_CP045058	270878	SMLG25_RS01005	WP_057394659.1	264	RG	DNA, RNA and nucleotide metabolism		Tnp_ISEscan		phrog_3277; IS21-like element helper ATPase IstB (translation)
P-P	pMT1_comm	NZ_CP045058	270878	SMLG25_RS01015	WP_057394657.1	101	NRG
P-P	pMT1_comm	NZ_CP045058	270878	SMLG25_RS01020	WP_153789529.1	297	NRG
P-P	pMT1_comm	NZ_CP045058	270878	SMLG25_RS01025	WP_139760153.1	62	NRG-nh
P-P	pMT1_comm	NZ_CP045058	270878	SMLG25_RS01030	WP_153789530.1	322	NRG
P-P	pMT1_comm	NZ_CP045058	270878	SMLG25_RS01035	WP_097361621.1	368	NRG		Defense-strict			AG_E1_ThiF
P-P	pMT1_comm	NZ_CP045058	270878	SMLG25_RS01040	WP_057394654.1	224	NRG		Defense-strict			csa3_I_II_III_IV_V_VI_2
P-P	pMT1_comm	NZ_CP045058	270878	SMLG25_RS01045	WP_079953242.1	96	NRG
P-P	pMT1_comm	NZ_CP045058	270878	SMLG25_RS01050	WP_057394653.1	80	NRG
P-P	pMT1_comm	NZ_CP045058	270878	SMLG25_RS01055	WP_057394652.1	321	NRG		Defense-cut_ga			JetC_II
P-P	pMT1_comm	NZ_CP045058	270878	SMLG25_RS01060	WP_097361665.1	255	RG		Defense-strict			DEDDh_I_II_III_IV_V_VI_1
P-P	pMT1_comm	NZ_CP045058	270878	SMLG25_RS01065	WP_097361622.1	362	NRG		Defense-strict			PifC
P-P	pMT1_comm	NZ_CP045058	270878	SMLG25_RS01070	WP_079953237.1	72	RG
P-P	pMT1_comm	NZ_CP045058	270878	SMLG25_RS01075	WP_001159865.1	101	RG
P-P	pMT1_comm	NZ_CP045058	270878	SMLG25_RS01080	WP_097361623.1	96	RG
P-P	pMT1_comm	NZ_CP045058	270878	SMLG25_RS01090	WP_079953235.1	260	RG	integration and excision		Recombinase		phrog_216; PF00589
P-P	pMT1_comm	NZ_CP045058	270878	SMLG25_RS01095	WP_057394647.1	309	RG	integration and excision		Tnp_ISfinder		phrog_3300; Rpn family recombination-promoting nuclease/putative transposase (translation)
P-P	pMT1_comm	NZ_CP045058	270878	SMLG25_RS01100	WP_000427674.1	401	RG	DNA, RNA and nucleotide metabolism			Plasmid partition	parA; phrog_164
P-P	pMT1_comm	NZ_CP045058	270878	SMLG25_RS01105	WP_044127555.1	324	RG	DNA, RNA and nucleotide metabolism			Plasmid partition	parB; phrog_1146
P-P	pMT1_comm	NZ_CP045058	270878	SMLG25_RS01115	WP_057394645.1	140	RG	DNA, RNA and nucleotide metabolism				phrog_811
P-P	pMT1_comm	NZ_CP045058	270878	SMLG25_RS01120	WP_097361624.1	155	NRG
P-P	pMT1_comm	NZ_CP045058	270878	SMLG25_RS01130	WP_097361626.1	226	RG	other	Defense-strict			Type_II_MTases_FAM_1; phrog_6025
P-P	pMT1_comm	NZ_CP045058	270878	SMLG25_RS01135	WP_057394643.1	139	RG
P-P	pMT1_comm	NZ_CP045058	270878	SMLG25_RS01140	WP_097361627.1	134	RG
P-P	pMT1_comm	NZ_CP045058	270878	SMLG25_RS01145	WP_057394641.1	255	RG
P-P	pMT1_comm	NZ_CP045058	270878	SMLG25_RS01155	WP_001200150.1	144	RG	moron, auxiliary metabolic gene and host takeover				phrog_10132
P-P	pMT1_comm	NZ_CP045058	270878	SMLG25_RS01160	WP_000274533.1	144	RG
P-P	pMT1_comm	NZ_CP045058	270878	SMLG25_RS01165	WP_057394640.1	107	NRG	DNA, RNA and nucleotide metabolism				phrog_1105
P-P	pMT1_comm	NZ_CP045058	270878	SMLG25_RS01170	WP_057394638.1	172	RG	DNA, RNA and nucleotide metabolism				phrog_44
P-P	pMT1_comm	NZ_CP045058	270878	SMLG25_RS01175	WP_000131519.1	80	RG
P-P	pMT1_comm	NZ_CP045058	270878	SMLG25_RS01180	WP_079953283.1	665	RG	DNA, RNA and nucleotide metabolism			Plasmid partition	parB; phrog_4715
P-P	pMT1_comm	NZ_CP045058	270878	SMLG25_RS01185	WP_010999943.1	144	RG
P-P	pMT1_comm	NZ_CP045058	270878	SMLG25_RS01190	WP_079953282.1	245	RG
P-P	pMT1_comm	NZ_CP045058	270878	SMLG25_RS25665	WP_001704449.1	52	RG
P-P	pMT1_comm	NZ_CP045058	270878	SMLG25_RS01205	WP_042828200.1	156	RG
P-P	pMT1_comm	NZ_CP045058	270878	SMLG25_RS01210	WP_001151543.1	126	RG
P-P	pMT1_comm	NZ_CP045058	270878	SMLG25_RS01215	WP_057393616.1	228	NRG
P-P	pMT1_comm	NZ_CP045058	270878	SMLG25_RS01220	WP_001673071.1	75	RG
P-P	pMT1_comm	NZ_CP045058	270878	SMLG25_RS01225	WP_057393615.1	121	RG
P-P	pMT1_comm	NZ_CP045058	270878	SMLG25_RS01230	WP_000012127.1	103	RG
P-P	pMT1_comm	NZ_CP045058	270878	SMLG25_RS01235	WP_057393614.1	188	RG
P-P	pMT1_comm	NZ_CP045058	270878	SMLG25_RS01240	WP_097361631.1	244	RG
P-P	pMT1_comm	NZ_CP045058	270878	SMLG25_RS01245	WP_057393613.1	473	RG
P-P	pMT1_comm	NZ_CP045058	270878	SMLG25_RS01250	WP_057393612.1	180	NRG
P-P	pMT1_comm	NZ_CP045058	270878	SMLG25_RS01255	WP_097361632.1	54	NRG
P-P	pMT1_comm	NZ_CP045058	270878	SMLG25_RS01260	WP_097361633.1	170	NRG
P-P	pMT1_comm	NZ_CP045058	270878	SMLG25_RS01265	WP_097361634.1	73	NRG	other				phrog_54
P-P	pMT1_comm	NZ_CP045058	270878	SMLG25_RS01270	WP_057393610.1	155	NRG
P-P	pMT1_comm	NZ_CP045058	270878	SMLG25_RS01275	WP_057393609.1	129	NRG
P-P	pMT1_comm	NZ_CP045058	270878	SMLG25_RS01280	WP_001064276.1	875	RG
P-P	pMT1_comm	NZ_CP045058	270878	SMLG25_RS01285	WP_097361635.1	128	NRG
P-P	pMT1_comm	NZ_CP045058	270878	SMLG25_RS01290	WP_079953269.1	210	RG
P-P	pMT1_comm	NZ_CP045058	270878	SMLG25_RS01295	WP_097361636.1	330	RG
P-P	pMT1_comm	NZ_CP045058	270878	SMLG25_RS01300	WP_097361637.1	209	NRG
P-P	pMT1_comm	NZ_CP045058	270878	SMLG25_RS01305	WP_153789531.1	45	NRG
P-P	pMT1_comm	NZ_CP045058	270878	SMLG25_RS01310	WP_097361639.1	613	RG
P-P	pMT1_comm	NZ_CP045058	270878	SMLG25_RS01315	WP_097361640.1	158	NRG
P-P	pMT1_comm	NZ_CP045058	270878	SMLG25_RS01320	WP_057394618.1	71	NRG
P-P	pMT1_comm	NZ_CP045058	270878	SMLG25_RS01325	WP_097361641.1	249	RG
P-P	pMT1_comm	NZ_CP045058	270878	SMLG25_RS01330	WP_057393945.1	107	NRG
P-P	pMT1_comm	NZ_CP045058	270878	SMLG25_RS01335	WP_057393950.1	97	RG
P-P	pMT1_comm	NZ_CP045058	270878	SMLG25_RS01340	WP_057393944.1	186	NRG
P-P	pMT1_comm	NZ_CP045058	270878	SMLG25_RS01345	WP_097361642.1	460	RG
P-P	pMT1_comm	NZ_CP045058	270878	SMLG25_RS01350	WP_097361643.1	950	RG
P-P	pMT1_comm	NZ_CP045058	270878	SMLG25_RS01355	WP_153789532.1	167	NRG
P-P	pMT1_comm	NZ_CP045058	270878	SMLG25_RS01360	WP_057393803.1	103	NRG
P-P	pMT1_comm	NZ_CP045058	270878	SMLG25_RS01365	WP_057393802.1	243	RG
P-P	pMT1_comm	NZ_CP045058	270878	SMLG25_RS01370	WP_097361645.1	719	RG
P-P	pMT1_comm	NZ_CP045058	270878	SMLG25_RS01380	WP_153789533.1	1756	RG
P-P	pMT1_comm	NZ_CP045058	270878	SMLG25_RS01385	WP_057395086.1	246	RG	other				phrog_5529
P-P	pMT1_comm	NZ_CP045058	270878	SMLG25_RS01390	WP_065314520.1	93	NRG
P-P	pMT1_comm	NZ_CP045058	270878	SMLG25_RS01395	WP_000404186.1	91	NRG
P-P	pMT1_comm	NZ_CP045058	270878	SMLG25_RS01400	WP_057395085.1	187	RG
P-P	pMT1_comm	NZ_CP045058	270878	SMLG25_RS01405	WP_097361646.1	86	NRG
P-P	pMT1_comm	NZ_CP045058	270878	SMLG25_RS01410	WP_057395081.1	114	NRG
P-P	pMT1_comm	NZ_CP045058	270878	SMLG25_RS01415	WP_023223027.1	107	NRG	transcription regulation				phrog_10396
P-P	pMT1_comm	NZ_CP045058	270878	SMLG25_RS01425	WP_023223029.1	68	NRG
P-P	pMT1_comm	NZ_CP045058	270878	SMLG25_RS01435	WP_057395079.1	273	NRG
P-P	pMT1_comm	NZ_CP045058	270878	SMLG25_RS01445	WP_153789535.1	181	NRG		Defense-cut_ga			drmC
P-P	pMT1_comm	NZ_CP045058	270878	SMLG25_RS01450	WP_057395075.1	85	RG
P-P	pMT1_comm	NZ_CP045058	270878	SMLG25_RS01455	WP_071529947.1	24	NRG
P-P	pMT1_comm	NZ_CP045058	270878	SMLG25_RS01460	WP_097361647.1	338	RG				Plasmid replication	replication_initiation_protein
P-P	pMT1_comm	NZ_CP045058	270878	SMLG25_RS01465	WP_097361648.1	130	NRG
P-P	pMT1_comm	NZ_CP045058	270878	SMLG25_RS01475	WP_057394760.1	83	RG	moron, auxiliary metabolic gene and host takeover				phrog_2268
P-P	pMT1_comm	NZ_CP045058	270878	SMLG25_RS01480	WP_097361649.1	95	RG	moron, auxiliary metabolic gene and host takeover				phrog_1213
P-P	pMT1_comm	NZ_CP045058	270878	SMLG25_RS01485	WP_057394395.1	76	RG
P-P	pMT1_comm	NZ_CP045058	270878	SMLG25_RS01490	WP_057394396.1	80	NRG
P-P	pMT1_comm	NZ_CP045058	270878	SMLG25_RS01495	WP_176193362.1	78	NRG
P-P	pMT1_comm	NZ_CP045058	270878	SMLG25_RS25680	WP_176193363.1	251	NRG		Defense-cut_ga			Dynamins_LeoBC
P-P	pMT1_comm	NZ_CP045058	270878	SMLG25_RS01505	WP_071497240.1	176	NRG
P-P	pMT1_comm	NZ_CP045058	270878	SMLG25_RS01510	WP_057393438.1	143	RG	DNA, RNA and nucleotide metabolism			Plasmid replication	replication_initiation_protein; phrog_10086
P-P	pMT1_comm	NZ_CP045058	270878	SMLG25_RS01515	WP_097361650.1	318	NRG
P-P	pMT1_comm	NZ_CP045058	270878	SMLG25_RS01520	WP_071846040.1	134	RG		Defense-strict			ThsB_Global
P-P	pMT1_comm	NZ_CP045058	270878	SMLG25_RS01525	WP_052432412.1	287	RG
P-P	pMT1_comm	NZ_CP045058	270878	SMLG25_RS01530	WP_042005136.1	185	RG	DNA, RNA and nucleotide metabolism		Recombinase		phrog_125; PF00239
P-P	pMT1_comm	NZ_CP045058	270878	SMLG25_RS25685	WP_176193372.1	45	RG
P-P	pMT1_comm	NZ_CP045058	270878	SMLG25_RS01535	WP_097361651.1	675	RG		Defense-strict			Type_I_MTases_FAM_3
P-P	pMT1_comm	NZ_CP045058	270878	SMLG25_RS01540	WP_079953341.1	434	RG		Defense-strict			Type_I_S_52
P-P	pMT1_comm	NZ_CP045058	270878	SMLG25_RS01545	WP_153789536.1	1085	RG	DNA, RNA and nucleotide metabolism	Defense-strict			Type_I_REases_FAM_1.einsi_trimmed; phrog_16
P-P	pMT1_comm	NZ_CP045058	270878	SMLG25_RS01550	WP_057393429.1	422	RG	integration and excision		Tnp_ISfinder		phrog_5749; ISL3-like element ISKpn25 family transposase (translation)
P-P	pMT1_comm	NZ_CP045058	270878	SMLG25_RS01565	WP_057393222.1	251	RG	DNA, RNA and nucleotide metabolism		Tnp_ISEscan		phrog_3277; IS21-like element ISEc10 family helper ATPase IstB (translation)
P-P	pMT1_comm	NZ_CP045058	270878	SMLG25_RS01570	WP_057393221.1	499	RG	integration and excision		Tnp_ISfinder		phrog_1157; IS21 family transposase (translation)
P-P	pMT1_comm	NZ_CP045058	270878	SMLG25_RS01590	WP_079953257.1	1007	NRG
P-P	pMT1_comm	NZ_CP045058	270878	SMLG25_RS01595	WP_057393218.1	325	RG
P-P	pMT1_comm	NZ_CP045058	270878	SMLG25_RS01600	WP_057393226.1	362	RG	moron, auxiliary metabolic gene and host takeover				phrog_2170
P-P	pMT1_comm	NZ_CP045058	270878	SMLG25_RS01605	WP_057393216.1	273	RG
P-P	pMT1_comm	NZ_CP045058	270878	SMLG25_RS01640	WP_079953255.1	93	RG	transcription regulation	Defense-cut_ga			RosmerTA_RmrA_2617826694; phrog_1373
Plasmid	PTU-E73	NZ_CP045057	26057	SMLG25_RS00005	WP_194840614.1	226	RG				Plasmid replication	replication_initiation_protein
Plasmid	PTU-E73	NZ_CP045057	26057	SMLG25_RS00010	WP_153789490.1	119	NRG	transcription regulation	Defense-cut_ga			RosmerTA_RmrA_2623274509; phrog_147
Plasmid	PTU-E73	NZ_CP045057	26057	SMLG25_RS00015	WP_153789491.1	149	NRG	transcription regulation				phrog_6386
Plasmid	PTU-E73	NZ_CP045057	26057	SMLG25_RS00020	WP_153789492.1	78	NRG
Plasmid	PTU-E73	NZ_CP045057	26057	SMLG25_RS00025	WP_153789493.1	72	NRG
Plasmid	PTU-E73	NZ_CP045057	26057	SMLG25_RS00030	WP_153789494.1	234	NRG
Plasmid	PTU-E73	NZ_CP045057	26057	SMLG25_RS00035	WP_153789495.1	102	NRG
Plasmid	PTU-E73	NZ_CP045057	26057	SMLG25_RS00040	WP_153789496.1	914	NRG
Plasmid	PTU-E73	NZ_CP045057	26057	SMLG25_RS00045	WP_153789517.1	236	NRG
Plasmid	PTU-E73	NZ_CP045057	26057	SMLG25_RS00050	WP_153789497.1	75	NRG
Plasmid	PTU-E73	NZ_CP045057	26057	SMLG25_RS25635	WP_194840615.1	45	NRG
Plasmid	PTU-E73	NZ_CP045057	26057	SMLG25_RS00060	WP_153789498.1	227	NRG
Plasmid	PTU-E73	NZ_CP045057	26057	SMLG25_RS00065	WP_194840616.1	302	NRG
Plasmid	PTU-E73	NZ_CP045057	26057	SMLG25_RS00070	WP_153789499.1	417	NRG
Plasmid	PTU-E73	NZ_CP045057	26057	SMLG25_RS00075	WP_153789500.1	106	RG
Plasmid	PTU-E73	NZ_CP045057	26057	SMLG25_RS00080	WP_153789501.1	341	NRG
Plasmid	PTU-E73	NZ_CP045057	26057	SMLG25_RS00085	WP_153789502.1	132	NRG
Plasmid	PTU-E73	NZ_CP045057	26057	SMLG25_RS00090	WP_153789503.1	101	NRG
Plasmid	PTU-E73	NZ_CP045057	26057	SMLG25_RS00095	WP_153789504.1	101	NRG
Plasmid	PTU-E73	NZ_CP045057	26057	SMLG25_RS00100	WP_153789505.1	578	NRG
Plasmid	PTU-E73	NZ_CP045057	26057	SMLG25_RS00105	WP_153789506.1	253	NRG
Plasmid	PTU-E73	NZ_CP045057	26057	SMLG25_RS00110	WP_153789507.1	665	RG	tail				phrog_17426
Plasmid	PTU-E73	NZ_CP045057	26057	SMLG25_RS00115	WP_153789508.1	85	NRG
Plasmid	PTU-E73	NZ_CP045057	26057	SMLG25_RS00120	WP_004178129.1	77	RG
Plasmid	PTU-E73	NZ_CP045057	26057	SMLG25_RS00125	WP_153789509.1	215	NRG				Plasmid partition	parA
Plasmid	PTU-E73	NZ_CP045057	26057	SMLG25_RS00130	WP_153789510.1	260	RG
Plasmid	PTU-E73	NZ_CP045057	26057	SMLG25_RS00135	WP_048044186.1	92	NRG	moron, auxiliary metabolic gene and host takeover				phrog_8887
Plasmid	PTU-E73	NZ_CP045057	26057	SMLG25_RS00140	WP_153789511.1	115	NRG	moron, auxiliary metabolic gene and host takeover				phrog_9151
Plasmid	PTU-E73	NZ_CP045057	26057	SMLG25_RS00145	WP_057394242.1	104	RG
Plasmid	PTU-E73	NZ_CP045057	26057	SMLG25_RS00150	WP_057394243.1	78	RG
Plasmid	PTU-E73	NZ_CP045057	26057	SMLG25_RS00155	WP_153789512.1	77	RG	transcription regulation	Defense-cut_ga			RosmerTA_RmrA_2634932349; phrog_7950
Plasmid	PTU-E73	NZ_CP045057	26057	SMLG25_RS00160	WP_153789513.1	85	NRG
Plasmid	PTU-E73	NZ_CP045057	26057	SMLG25_RS00165	WP_153789514.1	66	NRG
Plasmid	PTU-E73	NZ_CP045057	26057	SMLG25_RS00170	WP_153789515.1	171	RG
P-P	pMT1_comm	NZ_CP045061	270863	SMLG26_RS00185	WP_097361653.1	127	NRG
P-P	pMT1_comm	NZ_CP045061	270863	SMLG26_RS00195	WP_079953330.1	147	NRG	transcription regulation				phrog_79
P-P	pMT1_comm	NZ_CP045061	270863	SMLG26_RS00200	WP_057393477.1	165	NRG
P-P	pMT1_comm	NZ_CP045061	270863	SMLG26_RS00210	WP_057393479.1	71	NRG
P-P	pMT1_comm	NZ_CP045061	270863	SMLG26_RS00215	WP_153789520.1	68	NRG
P-P	pMT1_comm	NZ_CP045061	270863	SMLG26_RS00220	WP_079953328.1	91	NRG
P-P	pMT1_comm	NZ_CP045061	270863	SMLG26_RS00225	WP_097361577.1	323	NRG
P-P	pMT1_comm	NZ_CP045061	270863	SMLG26_RS00230	WP_057393485.1	306	NRG
P-P	pMT1_comm	NZ_CP045061	270863	SMLG26_RS00240	WP_057393492.1	77	NRG
P-P	pMT1_comm	NZ_CP045061	270863	SMLG26_RS00245	WP_079953326.1	67	NRG
P-P	pMT1_comm	NZ_CP045061	270863	SMLG26_RS00250	WP_153793117.1	345	NRG	transcription regulation				phrog_6928
P-P	pMT1_comm	NZ_CP045061	270863	SMLG26_RS00255	WP_097361579.1	265	NRG	transcription regulation				phrog_5817
P-P	pMT1_comm	NZ_CP045061	270863	SMLG26_RS00260	WP_057394111.1	70	NRG
P-P	pMT1_comm	NZ_CP045061	270863	SMLG26_RS00265	WP_057394141.1	75	NRG
P-P	pMT1_comm	NZ_CP045061	270863	SMLG26_RS00270	WP_139760161.1	151	NRG
P-P	pMT1_comm	NZ_CP045061	270863	SMLG26_RS00285	WP_057393578.1	139	RG	integration and excision		Tnp_ISEscan		phrog_1013; IS66 family insertion sequence hypothetical protein (translation)
P-P	pMT1_comm	NZ_CP045061	270863	SMLG26_RS00290	WP_097361580.1	178	NRG	transcription regulation			Virulence factor	VFG043070(gb|NP_461697); phrog_1444
P-P	pMT1_comm	NZ_CP045061	270863	SMLG26_RS00295	WP_097361581.1	506	NRG
P-P	pMT1_comm	NZ_CP045061	270863	SMLG26_RS00310	WP_097361660.1	224	RG	integration and excision		Tnp_ISEscan		phrog_2422; transposase (translation)
P-P	pMT1_comm	NZ_CP045061	270863	SMLG26_RS00315	WP_057393574.1	298	NRG
P-P	pMT1_comm	NZ_CP045061	270863	SMLG26_RS25900	WP_194840618.1	708	NRG
P-P	pMT1_comm	NZ_CP045061	270863	SMLG26_RS00335	WP_057395147.1	90	NRG
P-P	pMT1_comm	NZ_CP045061	270863	SMLG26_RS00340	WP_139760136.1	37	NRG
P-P	pMT1_comm	NZ_CP045061	270863	SMLG26_RS00345	WP_057395148.1	189	RG	tail				phrog_105
P-P	pMT1_comm	NZ_CP045061	270863	SMLG26_RS00350	WP_097361583.1	391	NRG	tail				phrog_3100
P-P	pMT1_comm	NZ_CP045061	270863	SMLG26_RS00355	WP_097361584.1	195	NRG	tail				phrog_203
P-P	pMT1_comm	NZ_CP045061	270863	SMLG26_RS00360	WP_097361585.1	359	NRG	tail				phrog_2103
P-P	pMT1_comm	NZ_CP045061	270863	SMLG26_RS00365	WP_000605053.1	137	NRG	tail				phrog_180
P-P	pMT1_comm	NZ_CP045061	270863	SMLG26_RS00370	WP_001273646.1	177	NRG
P-P	pMT1_comm	NZ_CP045061	270863	SMLG26_RS00375	WP_097361587.1	352	NRG	tail				phrog_177
P-P	pMT1_comm	NZ_CP045061	270863	SMLG26_RS00380	WP_097361588.1	446	NRG	tail				phrog_184
P-P	pMT1_comm	NZ_CP045061	270863	SMLG26_RS00390	WP_000497739.1	54	RG
P-P	pMT1_comm	NZ_CP045061	270863	SMLG26_RS00395	WP_000779212.1	186	RG	head and packaging				phrog_209
P-P	pMT1_comm	NZ_CP045061	270863	SMLG26_RS00400	WP_079953067.1	170	NRG	connector				phrog_879
P-P	pMT1_comm	NZ_CP045061	270863	SMLG26_RS00405	WP_000702382.1	134	NRG
P-P	pMT1_comm	NZ_CP045061	270863	SMLG26_RS00410	WP_000927721.1	107	RG	connector				phrog_40
P-P	pMT1_comm	NZ_CP045061	270863	SMLG26_RS00415	WP_000601365.1	66	RG
P-P	pMT1_comm	NZ_CP045061	270863	SMLG26_RS00420	WP_079781928.1	401	RG	head and packaging				phrog_10
P-P	pMT1_comm	NZ_CP045061	270863	SMLG26_RS00425	WP_153789523.1	216	RG
P-P	pMT1_comm	NZ_CP045061	270863	SMLG26_RS00430	WP_000466255.1	413	RG	head and packaging				phrog_12
P-P	pMT1_comm	NZ_CP045061	270863	SMLG26_RS00435	WP_097361591.1	60	RG	moron, auxiliary metabolic gene and host takeover				phrog_502
P-P	pMT1_comm	NZ_CP045061	270863	SMLG26_RS00450	WP_079953069.1	164	RG	head and packaging				phrog_83
P-P	pMT1_comm	NZ_CP045061	270863	SMLG26_RS00455	WP_001135222.1	116	RG	DNA, RNA and nucleotide metabolism				phrog_144
P-P	pMT1_comm	NZ_CP045061	270863	SMLG26_RS00460	WP_001292891.1	100	NRG
P-P	pMT1_comm	NZ_CP045061	270863	SMLG26_RS00465	WP_000501908.1	95	NRG	lysis				phrog_1267
P-P	pMT1_comm	NZ_CP045061	270863	SMLG26_RS00470	WP_001050801.1	181	NRG	lysis				phrog_312
P-P	pMT1_comm	NZ_CP045061	270863	SMLG26_RS00480	WP_001527046.1	114	NRG	lysis				phrog_126
P-P	pMT1_comm	NZ_CP045061	270863	SMLG26_RS00490	WP_070801491.1	270	NRG		Defense-strict			DUF3800
P-P	pMT1_comm	NZ_CP045061	270863	SMLG26_RS00495	WP_080198751.1	271	NRG	transcription regulation				phrog_127
P-P	pMT1_comm	NZ_CP045061	270863	SMLG26_RS00500	WP_097361593.1	286	NRG
P-P	pMT1_comm	NZ_CP045061	270863	SMLG26_RS00505	WP_097361594.1	322	NRG
P-P	pMT1_comm	NZ_CP045061	270863	SMLG26_RS00510	WP_097361595.1	534	RG	DNA, RNA and nucleotide metabolism	Defense-cut_ga			Type_I_REases_FAM_2.einsi_trimmed; phrog_16
P-P	pMT1_comm	NZ_CP045061	270863	SMLG26_RS00515	WP_079953078.1	218	NRG	transcription regulation	Defense-cut_ga			RosmerTA_RmrA_2664250653; phrog_4
P-P	pMT1_comm	NZ_CP045061	270863	SMLG26_RS00520	WP_000560246.1	65	NRG
P-P	pMT1_comm	NZ_CP045061	270863	SMLG26_RS00525	WP_097361596.1	63	NRG
P-P	pMT1_comm	NZ_CP045061	270863	SMLG26_RS00530	WP_079953080.1	64	NRG
P-P	pMT1_comm	NZ_CP045061	270863	SMLG26_RS00535	WP_000155900.1	61	NRG
P-P	pMT1_comm	NZ_CP045061	270863	SMLG26_RS00540	WP_079916472.1	69	NRG
P-P	pMT1_comm	NZ_CP045061	270863	SMLG26_RS00545	WP_079953081.1	138	NRG
P-P	pMT1_comm	NZ_CP045061	270863	SMLG26_RS00550	WP_097361597.1	66	NRG
P-P	pMT1_comm	NZ_CP045061	270863	SMLG26_RS00555	WP_079953083.1	301	NRG	transcription regulation				phrog_63
P-P	pMT1_comm	NZ_CP045061	270863	SMLG26_RS00560	WP_070801904.1	188	NRG	DNA, RNA and nucleotide metabolism				phrog_3007
P-P	pMT1_comm	NZ_CP045061	270863	SMLG26_RS00565	WP_079953084.1	74	NRG
P-P	pMT1_comm	NZ_CP045061	270863	SMLG26_RS00570	WP_079953085.1	154	NRG
P-P	pMT1_comm	NZ_CP045061	270863	SMLG26_RS00575	WP_000202173.1	71	NRG
P-P	pMT1_comm	NZ_CP045061	270863	SMLG26_RS00580	WP_070789913.1	80	NRG	integration and excision				phrog_539
P-P	pMT1_comm	NZ_CP045061	270863	SMLG26_RS00585	WP_097361598.1	441	NRG	integration and excision		Recombinase		phrog_1; PF00589
P-P	pMT1_comm	NZ_CP045061	270863	SMLG26_RS00590	WP_079953089.1	516	NRG
P-P	pMT1_comm	NZ_CP045061	270863	SMLG26_RS00620	WP_079953095.1	137	RG	integration and excision		Tnp_ISEscan		phrog_2422; transposase (translation)
P-P	pMT1_comm	NZ_CP045061	270863	SMLG26_RS00625	WP_079953096.1	106	RG			Tnp_ISEscan		IS66 family insertion sequence element accessory protein TnpB (translation)
P-P	pMT1_comm	NZ_CP045061	270863	SMLG26_RS00635	WP_097361599.1	301	NRG	DNA, RNA and nucleotide metabolism		Recombinase		phrog_8337; PF00154
P-P	pMT1_comm	NZ_CP045061	270863	SMLG26_RS00640	WP_058644812.1	362	RG
P-P	pMT1_comm	NZ_CP045061	270863	SMLG26_RS00650	WP_097361600.1	400	RG	integration and excision		Tnp_ISEscan		phrog_2331; IS256 family transposase (translation)
P-P	pMT1_comm	NZ_CP045061	270863	SMLG26_RS00660	WP_097361601.1	251	RG	DNA, RNA and nucleotide metabolism		Tnp_ISEscan		phrog_3277; IS21-like element helper ATPase IstB (translation)
P-P	pMT1_comm	NZ_CP045061	270863	SMLG26_RS00680	WP_194840619.1	731	RG				Virulence factor	VFG048622(gb|WP_032451948); VFG033944(gb|WP_000973519); VFG033945(gb|WP_000973516); VFG012518(gb|WP_000973517); VFG033951(gb|WP_000973511); VFG048621(gb|WP_004213924); VFG012966(gb|WP_001387241); VFG033940(gb|WP_001387241); VFG012967(gb|WP_014334084); VFG000936(gb|WP_016265865); VFG012965(gb|WP_001403966); VFG000619(gb|NP_709458); VFG033938(gb|WP_001432292)
P-P	pMT1_comm	NZ_CP045061	270863	SMLG26_RS00685	WP_023247018.1	444	RG				Virulence factor	VFG048610(gb|WP_004145304); VFG048609(gb|WP_004213923); VFG048608(gb|WP_014599302)
P-P	pMT1_comm	NZ_CP045061	270863	SMLG26_RS00690	WP_097361603.1	577	RG				Virulence factor	VFG048606(gb|WP_004213922); VFG048607(gb|WP_004145303); VFG033972(gb|WP_001015715); VFG000938(gb|WP_001015709); VFG012522(gb|WP_001015721); VFG000617(gb|NP_709456); VFG033968(gb|WP_001015710); VFG033971(gb|WP_001015711); VFG020166(gb|WP_001015716); VFG012956(gb|WP_001015717)
P-P	pMT1_comm	NZ_CP045061	270863	SMLG26_RS00695	WP_097361604.1	315	RG				Virulence factor	VFG048603(gb|WP_004213921); VFG048604(gb|WP_004145302); VFG000616(gb|NP_709455); VFG033986(gb|WP_001287501); VFG033987(gb|WP_001287500); VFG000939(gb|WP_001287497); VFG012524(gb|WP_000011907); VFG033993(gb|WP_000011910)
P-P	pMT1_comm	NZ_CP045061	270863	SMLG26_RS00700	WP_153789526.1	574	RG				Virulence factor	VFG048601(gb|WP_032451968); VFG048600(gb|WP_004213920); VFG000940(gb|WP_001299620); VFG034000(gb|WP_001296374); VFG033996(gb|WP_001387605); VFG012944(gb|WP_001403387); VFG000615(gb|NP_709454); VFG020164(gb|WP_012421559); VFG012526(gb|WP_000602863)
P-P	pMT1_comm	NZ_CP045061	270863	SMLG26_RS00705	WP_194840620.1	400	RG
P-P	pMT1_comm	NZ_CP045061	270863	SMLG26_RS00710	WP_097361606.1	295	NRG
P-P	pMT1_comm	NZ_CP045061	270863	SMLG26_RS00715	WP_023247011.1	178	RG
P-P	pMT1_comm	NZ_CP045061	270863	SMLG26_RS00720	WP_176193355.1	243	NRG
P-P	pMT1_comm	NZ_CP045061	270863	SMLG26_RS00725	WP_097361607.1	848	RG
P-P	pMT1_comm	NZ_CP045061	270863	SMLG26_RS00730	WP_097361662.1	350	RG
P-P	pMT1_comm	NZ_CP045061	270863	SMLG26_RS00735	WP_097361608.1	150	RG
P-P	pMT1_comm	NZ_CP045061	270863	SMLG26_RS00740	WP_176193356.1	127	NRG
P-P	pMT1_comm	NZ_CP045061	270863	SMLG26_RS00745	WP_047643234.1	108	RG
P-P	pMT1_comm	NZ_CP045061	270863	SMLG26_RS00750	WP_077917243.1	208	RG	DNA, RNA and nucleotide metabolism				phrog_2159
P-P	pMT1_comm	NZ_CP045061	270863	SMLG26_RS00755	WP_097361454.1	409	RG	moron, auxiliary metabolic gene and host takeover	Defense-cut_ga			brxP; phrog_2302
P-P	pMT1_comm	NZ_CP045061	270863	SMLG26_RS00760	WP_097361455.1	243	NRG
P-P	pMT1_comm	NZ_CP045061	270863	SMLG26_RS00765	WP_097361456.1	176	NRG
P-P	pMT1_comm	NZ_CP045061	270863	SMLG26_RS00770	WP_065310783.1	126	NRG
P-P	pMT1_comm	NZ_CP045061	270863	SMLG26_RS00775	WP_000984349.1	156	NRG
P-P	pMT1_comm	NZ_CP045061	270863	SMLG26_RS00780	WP_065314515.1	674	RG
P-P	pMT1_comm	NZ_CP045061	270863	SMLG26_RS00785	WP_153793118.1	321	NRG-nh
P-P	pMT1_comm	NZ_CP045061	270863	SMLG26_RS00790	WP_153793119.1	1610	NRG
P-P	pMT1_comm	NZ_CP045061	270863	SMLG26_RS00795	WP_097361609.1	598	RG
P-P	pMT1_comm	NZ_CP045061	270863	SMLG26_RS00800	WP_000493286.1	109	RG		Defense-cut_ga			Menshen_NsnC_2525488910
P-P	pMT1_comm	NZ_CP045061	270863	SMLG26_RS00805	WP_057394952.1	93	RG	transcription regulation	Defense-cut_ga			RosmerTA_RmrA_2617826694; phrog_1373
P-P	pMT1_comm	NZ_CP045061	270863	SMLG26_RS00815	WP_097361610.1	583	RG
P-P	pMT1_comm	NZ_CP045061	270863	SMLG26_RS00820	WP_057394954.1	87	RG
P-P	pMT1_comm	NZ_CP045061	270863	SMLG26_RS00825	WP_057394955.1	48	RG
P-P	pMT1_comm	NZ_CP045061	270863	SMLG26_RS00835	WP_057393714.1	190	RG	DNA, RNA and nucleotide metabolism		Recombinase		phrog_125; PF00239
P-P	pMT1_comm	NZ_CP045061	270863	SMLG26_RS00840	WP_057393711.1	150	RG
P-P	pMT1_comm	NZ_CP045061	270863	SMLG26_RS00855	WP_079953337.1	89	RG
P-P	pMT1_comm	NZ_CP045061	270863	SMLG26_RS00860	WP_079953338.1	303	RG
P-P	pMT1_comm	NZ_CP045061	270863	SMLG26_RS00870	WP_057394178.1	90	RG
P-P	pMT1_comm	NZ_CP045061	270863	SMLG26_RS00895	WP_057393723.1	202	RG	DNA, RNA and nucleotide metabolism		Recombinase		phrog_125; PF00239
P-P	pMT1_comm	NZ_CP045061	270863	SMLG26_RS00900	WP_057393721.1	114	NRG
P-P	pMT1_comm	NZ_CP045061	270863	SMLG26_RS00915	WP_153789528.1	90	NRG
P-P	pMT1_comm	NZ_CP045061	270863	SMLG26_RS00920	WP_139760163.1	704	RG	moron, auxiliary metabolic gene and host takeover				phrog_2392
P-P	pMT1_comm	NZ_CP045061	270863	SMLG26_RS00925	WP_194840617.1	424	RG
P-P	pMT1_comm	NZ_CP045061	270863	SMLG26_RS00935	WP_097361663.1	516	NRG
P-P	pMT1_comm	NZ_CP045061	270863	SMLG26_RS00960	WP_057393928.1	89	RG
P-P	pMT1_comm	NZ_CP045061	270863	SMLG26_RS00965	WP_065314438.1	107	NRG
P-P	pMT1_comm	NZ_CP045061	270863	SMLG26_RS00975	WP_057393895.1	62	RG	moron, auxiliary metabolic gene and host takeover				phrog_38199
P-P	pMT1_comm	NZ_CP045061	270863	SMLG26_RS00980	WP_057393896.1	101	NRG	moron, auxiliary metabolic gene and host takeover				phrog_7251
P-P	pMT1_comm	NZ_CP045061	270863	SMLG26_RS00985	WP_057393897.1	90	NRG
P-P	pMT1_comm	NZ_CP045061	270863	SMLG26_RS00990	WP_079953352.1	118	NRG
P-P	pMT1_comm	NZ_CP045061	270863	SMLG26_RS01000	WP_097361616.1	511	RG	integration and excision		Tnp_ISfinder		phrog_1157; IS21 family transposase (translation)
P-P	pMT1_comm	NZ_CP045061	270863	SMLG26_RS01005	WP_057394666.1	251	RG	DNA, RNA and nucleotide metabolism		Tnp_ISEscan		phrog_3277; IS21-like element helper ATPase IstB (translation)
P-P	pMT1_comm	NZ_CP045061	270863	SMLG26_RS01010	WP_057394663.1	311	RG	DNA, RNA and nucleotide metabolism				phrog_775
P-P	pMT1_comm	NZ_CP045061	270863	SMLG26_RS01020	WP_057394659.1	264	RG	DNA, RNA and nucleotide metabolism		Tnp_ISEscan		phrog_3277; IS21-like element helper ATPase IstB (translation)
P-P	pMT1_comm	NZ_CP045061	270863	SMLG26_RS01030	WP_057394657.1	101	NRG
P-P	pMT1_comm	NZ_CP045061	270863	SMLG26_RS01035	WP_153789529.1	297	NRG
P-P	pMT1_comm	NZ_CP045061	270863	SMLG26_RS01040	WP_097361620.1	396	NRG
P-P	pMT1_comm	NZ_CP045061	270863	SMLG26_RS01045	WP_097361621.1	368	NRG		Defense-strict			AG_E1_ThiF
P-P	pMT1_comm	NZ_CP045061	270863	SMLG26_RS01050	WP_057394654.1	224	NRG		Defense-strict			csa3_I_II_III_IV_V_VI_2
P-P	pMT1_comm	NZ_CP045061	270863	SMLG26_RS01055	WP_079953242.1	96	NRG
P-P	pMT1_comm	NZ_CP045061	270863	SMLG26_RS01060	WP_057394653.1	80	NRG
P-P	pMT1_comm	NZ_CP045061	270863	SMLG26_RS01065	WP_057394652.1	321	NRG		Defense-cut_ga			JetC_II
P-P	pMT1_comm	NZ_CP045061	270863	SMLG26_RS01070	WP_097361665.1	255	RG		Defense-strict			DEDDh_I_II_III_IV_V_VI_1
P-P	pMT1_comm	NZ_CP045061	270863	SMLG26_RS01075	WP_097361622.1	362	NRG		Defense-strict			PifC
P-P	pMT1_comm	NZ_CP045061	270863	SMLG26_RS01080	WP_079953237.1	72	RG
P-P	pMT1_comm	NZ_CP045061	270863	SMLG26_RS01085	WP_001159865.1	101	RG
P-P	pMT1_comm	NZ_CP045061	270863	SMLG26_RS01090	WP_097361623.1	96	RG
P-P	pMT1_comm	NZ_CP045061	270863	SMLG26_RS01100	WP_079953235.1	260	RG	integration and excision		Recombinase		phrog_216; PF00589
P-P	pMT1_comm	NZ_CP045061	270863	SMLG26_RS01105	WP_057394647.1	309	RG	integration and excision		Tnp_ISfinder		phrog_3300; Rpn family recombination-promoting nuclease/putative transposase (translation)
P-P	pMT1_comm	NZ_CP045061	270863	SMLG26_RS01110	WP_000427674.1	401	RG	DNA, RNA and nucleotide metabolism			Plasmid partition	parA; phrog_164
P-P	pMT1_comm	NZ_CP045061	270863	SMLG26_RS01115	WP_044127555.1	324	RG	DNA, RNA and nucleotide metabolism			Plasmid partition	parB; phrog_1146
P-P	pMT1_comm	NZ_CP045061	270863	SMLG26_RS01125	WP_057394645.1	140	RG	DNA, RNA and nucleotide metabolism				phrog_811
P-P	pMT1_comm	NZ_CP045061	270863	SMLG26_RS01130	WP_097361624.1	155	NRG
P-P	pMT1_comm	NZ_CP045061	270863	SMLG26_RS01140	WP_097361626.1	226	RG	other	Defense-strict			Type_II_MTases_FAM_1; phrog_6025
P-P	pMT1_comm	NZ_CP045061	270863	SMLG26_RS01145	WP_057394643.1	139	RG
P-P	pMT1_comm	NZ_CP045061	270863	SMLG26_RS01150	WP_097361627.1	134	RG
P-P	pMT1_comm	NZ_CP045061	270863	SMLG26_RS01165	WP_001200150.1	144	RG	moron, auxiliary metabolic gene and host takeover				phrog_10132
P-P	pMT1_comm	NZ_CP045061	270863	SMLG26_RS01170	WP_000274533.1	144	RG
P-P	pMT1_comm	NZ_CP045061	270863	SMLG26_RS01175	WP_057394640.1	107	NRG	DNA, RNA and nucleotide metabolism				phrog_1105
P-P	pMT1_comm	NZ_CP045061	270863	SMLG26_RS01180	WP_057394638.1	172	RG	DNA, RNA and nucleotide metabolism				phrog_44
P-P	pMT1_comm	NZ_CP045061	270863	SMLG26_RS01185	WP_000131519.1	80	RG
P-P	pMT1_comm	NZ_CP045061	270863	SMLG26_RS01190	WP_079953283.1	665	RG	DNA, RNA and nucleotide metabolism			Plasmid partition	parB; phrog_4715
P-P	pMT1_comm	NZ_CP045061	270863	SMLG26_RS01195	WP_010999943.1	144	RG
P-P	pMT1_comm	NZ_CP045061	270863	SMLG26_RS01200	WP_079953282.1	245	RG
P-P	pMT1_comm	NZ_CP045061	270863	SMLG26_RS25915	WP_001704449.1	52	RG
P-P	pMT1_comm	NZ_CP045061	270863	SMLG26_RS01215	WP_042828200.1	156	RG
P-P	pMT1_comm	NZ_CP045061	270863	SMLG26_RS01220	WP_001151543.1	126	RG
P-P	pMT1_comm	NZ_CP045061	270863	SMLG26_RS01225	WP_057393616.1	228	NRG
P-P	pMT1_comm	NZ_CP045061	270863	SMLG26_RS01230	WP_001673071.1	75	RG
