## Supplemental Table S4 for "Phage-plasmids promote genetic exchanges between phages and plasmids and create novel ones": supplemental_tbl_S4_RG_NRG_annotated.tsv (part 192 of 225)

MGE	Group_cluster	NCBI_accession	Genome size (bp)	Locus_Tag	NCBI_protein_id	Protein size (aa)	Recombination_Type	PHROGs_category	Defense_category	Rec_Tnpases_category	AMR_VF_Plasmid_category	DB_hits
P-P	pMT1_comm	NZ_CP045061	270863	SMLG26_RS01235	WP_057393615.1	121	RG
P-P	pMT1_comm	NZ_CP045061	270863	SMLG26_RS01240	WP_000012127.1	103	RG
P-P	pMT1_comm	NZ_CP045061	270863	SMLG26_RS01245	WP_057393614.1	188	RG
P-P	pMT1_comm	NZ_CP045061	270863	SMLG26_RS01250	WP_097361631.1	244	RG
P-P	pMT1_comm	NZ_CP045061	270863	SMLG26_RS01260	WP_057393612.1	180	NRG
P-P	pMT1_comm	NZ_CP045061	270863	SMLG26_RS01265	WP_097361632.1	54	NRG
P-P	pMT1_comm	NZ_CP045061	270863	SMLG26_RS01270	WP_097361633.1	170	NRG
P-P	pMT1_comm	NZ_CP045061	270863	SMLG26_RS01275	WP_097361634.1	73	NRG	other				phrog_54
P-P	pMT1_comm	NZ_CP045061	270863	SMLG26_RS01280	WP_057393610.1	155	NRG
P-P	pMT1_comm	NZ_CP045061	270863	SMLG26_RS01285	WP_057393609.1	129	NRG
P-P	pMT1_comm	NZ_CP045061	270863	SMLG26_RS01290	WP_001064276.1	875	RG
P-P	pMT1_comm	NZ_CP045061	270863	SMLG26_RS01295	WP_097361635.1	128	NRG
P-P	pMT1_comm	NZ_CP045061	270863	SMLG26_RS01300	WP_079953269.1	210	RG
P-P	pMT1_comm	NZ_CP045061	270863	SMLG26_RS01305	WP_097361636.1	330	RG
P-P	pMT1_comm	NZ_CP045061	270863	SMLG26_RS01310	WP_097361637.1	209	NRG
P-P	pMT1_comm	NZ_CP045061	270863	SMLG26_RS01315	WP_153789531.1	45	NRG
P-P	pMT1_comm	NZ_CP045061	270863	SMLG26_RS01320	WP_097361639.1	613	RG
P-P	pMT1_comm	NZ_CP045061	270863	SMLG26_RS01325	WP_097361640.1	158	NRG
P-P	pMT1_comm	NZ_CP045061	270863	SMLG26_RS01330	WP_057394618.1	71	NRG
P-P	pMT1_comm	NZ_CP045061	270863	SMLG26_RS01335	WP_097361641.1	249	RG
P-P	pMT1_comm	NZ_CP045061	270863	SMLG26_RS01340	WP_057393945.1	107	NRG
P-P	pMT1_comm	NZ_CP045061	270863	SMLG26_RS01345	WP_057393950.1	97	RG
P-P	pMT1_comm	NZ_CP045061	270863	SMLG26_RS01350	WP_057393944.1	186	RG
P-P	pMT1_comm	NZ_CP045061	270863	SMLG26_RS01355	WP_097361642.1	460	RG
P-P	pMT1_comm	NZ_CP045061	270863	SMLG26_RS01360	WP_097361643.1	950	RG
P-P	pMT1_comm	NZ_CP045061	270863	SMLG26_RS01365	WP_153789532.1	167	NRG
P-P	pMT1_comm	NZ_CP045061	270863	SMLG26_RS01370	WP_057393803.1	103	NRG
P-P	pMT1_comm	NZ_CP045061	270863	SMLG26_RS01375	WP_057393802.1	243	RG
P-P	pMT1_comm	NZ_CP045061	270863	SMLG26_RS01380	WP_097361645.1	719	RG
P-P	pMT1_comm	NZ_CP045061	270863	SMLG26_RS01390	WP_153789533.1	1756	RG
P-P	pMT1_comm	NZ_CP045061	270863	SMLG26_RS01395	WP_057395086.1	246	RG	other				phrog_5529
P-P	pMT1_comm	NZ_CP045061	270863	SMLG26_RS01400	WP_065314520.1	93	NRG
P-P	pMT1_comm	NZ_CP045061	270863	SMLG26_RS01405	WP_000404186.1	91	NRG
P-P	pMT1_comm	NZ_CP045061	270863	SMLG26_RS01410	WP_057395085.1	187	RG
P-P	pMT1_comm	NZ_CP045061	270863	SMLG26_RS01415	WP_097361646.1	86	NRG
P-P	pMT1_comm	NZ_CP045061	270863	SMLG26_RS01420	WP_057395081.1	114	NRG
P-P	pMT1_comm	NZ_CP045061	270863	SMLG26_RS01425	WP_023223027.1	107	NRG	transcription regulation				phrog_10396
P-P	pMT1_comm	NZ_CP045061	270863	SMLG26_RS01435	WP_023223029.1	68	NRG
P-P	pMT1_comm	NZ_CP045061	270863	SMLG26_RS01445	WP_057395079.1	273	NRG
P-P	pMT1_comm	NZ_CP045061	270863	SMLG26_RS01455	WP_153789535.1	181	NRG		Defense-cut_ga			drmC
P-P	pMT1_comm	NZ_CP045061	270863	SMLG26_RS01460	WP_057395075.1	85	RG
P-P	pMT1_comm	NZ_CP045061	270863	SMLG26_RS01465	WP_071529947.1	24	NRG
P-P	pMT1_comm	NZ_CP045061	270863	SMLG26_RS01470	WP_097361647.1	338	RG				Plasmid replication	replication_initiation_protein
P-P	pMT1_comm	NZ_CP045061	270863	SMLG26_RS01475	WP_097361648.1	130	NRG
P-P	pMT1_comm	NZ_CP045061	270863	SMLG26_RS01485	WP_057394760.1	83	RG	moron, auxiliary metabolic gene and host takeover				phrog_2268
P-P	pMT1_comm	NZ_CP045061	270863	SMLG26_RS01490	WP_097361649.1	95	RG	moron, auxiliary metabolic gene and host takeover				phrog_1213
P-P	pMT1_comm	NZ_CP045061	270863	SMLG26_RS01495	WP_057394395.1	76	RG
P-P	pMT1_comm	NZ_CP045061	270863	SMLG26_RS01500	WP_057394396.1	80	NRG
P-P	pMT1_comm	NZ_CP045061	270863	SMLG26_RS01505	WP_176193362.1	78	NRG
P-P	pMT1_comm	NZ_CP045061	270863	SMLG26_RS25930	WP_176193363.1	251	NRG		Defense-cut_ga			Dynamins_LeoBC
P-P	pMT1_comm	NZ_CP045061	270863	SMLG26_RS01515	WP_071497240.1	176	NRG
P-P	pMT1_comm	NZ_CP045061	270863	SMLG26_RS01520	WP_057393438.1	143	RG	DNA, RNA and nucleotide metabolism			Plasmid replication	replication_initiation_protein; phrog_10086
P-P	pMT1_comm	NZ_CP045061	270863	SMLG26_RS01525	WP_153793123.1	337	NRG
P-P	pMT1_comm	NZ_CP045061	270863	SMLG26_RS01530	WP_071846040.1	134	RG		Defense-strict			ThsB_Global
P-P	pMT1_comm	NZ_CP045061	270863	SMLG26_RS01535	WP_052432412.1	287	RG
P-P	pMT1_comm	NZ_CP045061	270863	SMLG26_RS01540	WP_042005136.1	185	RG	DNA, RNA and nucleotide metabolism		Recombinase		phrog_125; PF00239
P-P	pMT1_comm	NZ_CP045061	270863	SMLG26_RS25935	WP_176193372.1	45	RG
P-P	pMT1_comm	NZ_CP045061	270863	SMLG26_RS01545	WP_097361651.1	675	RG		Defense-strict			Type_I_MTases_FAM_3
P-P	pMT1_comm	NZ_CP045061	270863	SMLG26_RS01550	WP_079953341.1	434	RG		Defense-strict			Type_I_S_52
P-P	pMT1_comm	NZ_CP045061	270863	SMLG26_RS01555	WP_153789536.1	1085	RG	DNA, RNA and nucleotide metabolism	Defense-strict			Type_I_REases_FAM_1.einsi_trimmed; phrog_16
P-P	pMT1_comm	NZ_CP045061	270863	SMLG26_RS01560	WP_057393429.1	422	RG	integration and excision		Tnp_ISfinder		phrog_5749; ISL3-like element ISKpn25 family transposase (translation)
P-P	pMT1_comm	NZ_CP045061	270863	SMLG26_RS01575	WP_057393222.1	251	RG	DNA, RNA and nucleotide metabolism		Tnp_ISEscan		phrog_3277; IS21-like element ISEc10 family helper ATPase IstB (translation)
P-P	pMT1_comm	NZ_CP045061	270863	SMLG26_RS01580	WP_057393221.1	499	RG	integration and excision		Tnp_ISfinder		phrog_1157; IS21 family transposase (translation)
P-P	pMT1_comm	NZ_CP045061	270863	SMLG26_RS01600	WP_079953257.1	1007	NRG
P-P	pMT1_comm	NZ_CP045061	270863	SMLG26_RS01605	WP_057393218.1	325	RG
P-P	pMT1_comm	NZ_CP045061	270863	SMLG26_RS01615	WP_057393216.1	273	RG
P-P	pMT1_comm	NZ_CP045061	270863	SMLG26_RS01650	WP_079953255.1	93	RG	transcription regulation	Defense-cut_ga			RosmerTA_RmrA_2617826694; phrog_1373
Plasmid	Not_assigned	NZ_CP045062	40385	SMLG26_RS01660	WP_057394521.1	337	RG				Plasmid replication	replication_initiation_protein
Plasmid	Not_assigned	NZ_CP045062	40385	SMLG26_RS01665	WP_057394522.1	147	NRG
Plasmid	Not_assigned	NZ_CP045062	40385	SMLG26_RS01670	WP_194840621.1	141	RG
Plasmid	Not_assigned	NZ_CP045062	40385	SMLG26_RS01675	WP_057394523.1	325	RG
Plasmid	Not_assigned	NZ_CP045062	40385	SMLG26_RS01680	WP_021562486.1	93	RG				Plasmid partition	parA
Plasmid	Not_assigned	NZ_CP045062	40385	SMLG26_RS01685	WP_000516402.1	220	RG				Plasmid partition	parA
Plasmid	Not_assigned	NZ_CP045062	40385	SMLG26_RS01690	WP_153789826.1	220	RG	DNA, RNA and nucleotide metabolism		Recombinase		phrog_125; PF00239
Plasmid	Not_assigned	NZ_CP045062	40385	SMLG26_RS01695	WP_153789827.1	86	RG
Plasmid	Not_assigned	NZ_CP045062	40385	SMLG26_RS01700	WP_153789846.1	274	RG
Plasmid	Not_assigned	NZ_CP045062	40385	SMLG26_RS01705	WP_153789828.1	77	NRG
Plasmid	Not_assigned	NZ_CP045062	40385	SMLG26_RS01710	WP_153789829.1	216	NRG
Plasmid	Not_assigned	NZ_CP045062	40385	SMLG26_RS01715	WP_153789830.1	154	RG
Plasmid	Not_assigned	NZ_CP045062	40385	SMLG26_RS01720	WP_153789831.1	68	NRG
Plasmid	Not_assigned	NZ_CP045062	40385	SMLG26_RS01725	WP_153789832.1	719	RG
Plasmid	Not_assigned	NZ_CP045062	40385	SMLG26_RS01730	WP_153789833.1	195	RG
Plasmid	Not_assigned	NZ_CP045062	40385	SMLG26_RS01740	WP_057394497.1	106	NRG
Plasmid	Not_assigned	NZ_CP045062	40385	SMLG26_RS01745	WP_153789834.1	107	NRG
Plasmid	Not_assigned	NZ_CP045062	40385	SMLG26_RS01750	WP_153789835.1	160	RG	DNA, RNA and nucleotide metabolism				phrog_452
Plasmid	Not_assigned	NZ_CP045062	40385	SMLG26_RS01755	WP_153789836.1	170	NRG
Plasmid	Not_assigned	NZ_CP045062	40385	SMLG26_RS01760	WP_153789837.1	617	RG	tail				phrog_17426
Plasmid	Not_assigned	NZ_CP045062	40385	SMLG26_RS01765	WP_057394503.1	106	RG
Plasmid	Not_assigned	NZ_CP045062	40385	SMLG26_RS01770	WP_057394504.1	100	RG
Plasmid	Not_assigned	NZ_CP045062	40385	SMLG26_RS01775	WP_057394505.1	131	NRG
Plasmid	Not_assigned	NZ_CP045062	40385	SMLG26_RS01785	WP_057394507.1	343	NRG
Plasmid	Not_assigned	NZ_CP045062	40385	SMLG26_RS01790	WP_153789838.1	399	NRG
Plasmid	Not_assigned	NZ_CP045062	40385	SMLG26_RS01795	WP_057394509.1	309	NRG
Plasmid	Not_assigned	NZ_CP045062	40385	SMLG26_RS01800	WP_153789839.1	242	RG
Plasmid	Not_assigned	NZ_CP045062	40385	SMLG26_RS01805	WP_057394511.1	351	NRG
Plasmid	Not_assigned	NZ_CP045062	40385	SMLG26_RS01810	WP_153789840.1	84	NRG
Plasmid	Not_assigned	NZ_CP045062	40385	SMLG26_RS01815	WP_057394513.1	251	NRG
Plasmid	Not_assigned	NZ_CP045062	40385	SMLG26_RS01820	WP_065314481.1	917	RG
Plasmid	Not_assigned	NZ_CP045062	40385	SMLG26_RS01825	WP_021542857.1	96	RG
Plasmid	Not_assigned	NZ_CP045062	40385	SMLG26_RS01830	WP_057394514.1	214	NRG
Plasmid	Not_assigned	NZ_CP045062	40385	SMLG26_RS01840	WP_153789842.1	161	NRG	transcription regulation				phrog_6386
Plasmid	Not_assigned	NZ_CP045062	40385	SMLG26_RS01845	WP_057394516.1	388	NRG
Plasmid	Not_assigned	NZ_CP045062	40385	SMLG26_RS01850	WP_057394531.1	181	NRG
Plasmid	Not_assigned	NZ_CP045062	40385	SMLG26_RS01855	WP_004199355.1	85	NRG
Plasmid	Not_assigned	NZ_CP045062	40385	SMLG26_RS25950	WP_176687225.1	54	RG
Plasmid	Not_assigned	NZ_CP045062	40385	SMLG26_RS01860	WP_057394517.1	112	NRG
Plasmid	Not_assigned	NZ_CP045062	40385	SMLG26_RS01865	WP_057394518.1	76	RG
Plasmid	Not_assigned	NZ_CP045062	40385	SMLG26_RS01870	WP_057394532.1	70	RG
Plasmid	Not_assigned	NZ_CP045062	40385	SMLG26_RS01875	WP_153789847.1	179	RG
Plasmid	Not_assigned	NZ_CP045062	40385	SMLG26_RS01885	WP_153789843.1	97	NRG			Tnp_ISEscan		hypothetical protein (translation)
Plasmid	Not_assigned	NZ_CP045062	40385	SMLG26_RS01890	WP_153789844.1	119	NRG			Tnp_ISEscan		hypothetical protein (translation)
Plasmid	Not_assigned	NZ_CP045062	40385	SMLG26_RS01900	WP_057394533.1	77	NRG
Plasmid	Not_assigned	NZ_CP045062	40385	SMLG26_RS01905	WP_001549904.1	171	RG
Plasmid	Not_assigned	NZ_CP045062	40385	SMLG26_RS01910	WP_153789845.1	52	NRG
Plasmid	PTU-E73	NZ_CP045060	26056	SMLG26_RS00005	WP_194840614.1	226	RG				Plasmid replication	replication_initiation_protein
Plasmid	PTU-E73	NZ_CP045060	26056	SMLG26_RS00010	WP_153789490.1	119	NRG	transcription regulation	Defense-cut_ga			RosmerTA_RmrA_2623274509; phrog_147
Plasmid	PTU-E73	NZ_CP045060	26056	SMLG26_RS00015	WP_153789491.1	149	NRG	transcription regulation				phrog_6386
Plasmid	PTU-E73	NZ_CP045060	26056	SMLG26_RS00020	WP_153789492.1	78	NRG
Plasmid	PTU-E73	NZ_CP045060	26056	SMLG26_RS00025	WP_153789493.1	72	NRG
Plasmid	PTU-E73	NZ_CP045060	26056	SMLG26_RS00030	WP_153789494.1	234	NRG
Plasmid	PTU-E73	NZ_CP045060	26056	SMLG26_RS00035	WP_153789495.1	102	NRG
Plasmid	PTU-E73	NZ_CP045060	26056	SMLG26_RS00040	WP_153789496.1	914	NRG
Plasmid	PTU-E73	NZ_CP045060	26056	SMLG26_RS00045	WP_153789517.1	236	NRG
Plasmid	PTU-E73	NZ_CP045060	26056	SMLG26_RS00050	WP_153789497.1	75	NRG
Plasmid	PTU-E73	NZ_CP045060	26056	SMLG26_RS25895	WP_194840615.1	45	NRG
Plasmid	PTU-E73	NZ_CP045060	26056	SMLG26_RS00065	WP_194840616.1	302	RG
Plasmid	PTU-E73	NZ_CP045060	26056	SMLG26_RS00075	WP_153789500.1	106	RG
Plasmid	PTU-E73	NZ_CP045060	26056	SMLG26_RS00080	WP_153789501.1	341	RG
Plasmid	PTU-E73	NZ_CP045060	26056	SMLG26_RS00085	WP_153789502.1	132	NRG
Plasmid	PTU-E73	NZ_CP045060	26056	SMLG26_RS00090	WP_153789503.1	101	NRG
Plasmid	PTU-E73	NZ_CP045060	26056	SMLG26_RS00095	WP_153789504.1	101	NRG
Plasmid	PTU-E73	NZ_CP045060	26056	SMLG26_RS00100	WP_153789505.1	578	RG
Plasmid	PTU-E73	NZ_CP045060	26056	SMLG26_RS00105	WP_153789506.1	253	NRG
Plasmid	PTU-E73	NZ_CP045060	26056	SMLG26_RS00110	WP_153789507.1	665	RG	tail				phrog_17426
Plasmid	PTU-E73	NZ_CP045060	26056	SMLG26_RS00115	WP_153789508.1	85	NRG
Plasmid	PTU-E73	NZ_CP045060	26056	SMLG26_RS00120	WP_004178129.1	77	RG
Plasmid	PTU-E73	NZ_CP045060	26056	SMLG26_RS00125	WP_153789509.1	215	NRG				Plasmid partition	parA
Plasmid	PTU-E73	NZ_CP045060	26056	SMLG26_RS00130	WP_153789510.1	260	RG
Plasmid	PTU-E73	NZ_CP045060	26056	SMLG26_RS00135	WP_048044186.1	92	NRG	moron, auxiliary metabolic gene and host takeover				phrog_8887
Plasmid	PTU-E73	NZ_CP045060	26056	SMLG26_RS00140	WP_153789511.1	115	NRG	moron, auxiliary metabolic gene and host takeover				phrog_9151
Plasmid	PTU-E73	NZ_CP045060	26056	SMLG26_RS00145	WP_057394242.1	104	RG
Plasmid	PTU-E73	NZ_CP045060	26056	SMLG26_RS00150	WP_057394243.1	78	RG
Plasmid	PTU-E73	NZ_CP045060	26056	SMLG26_RS00155	WP_153789512.1	77	RG	transcription regulation	Defense-cut_ga			RosmerTA_RmrA_2634932349; phrog_7950
Plasmid	PTU-E73	NZ_CP045060	26056	SMLG26_RS00160	WP_153789513.1	85	NRG
Plasmid	PTU-E73	NZ_CP045060	26056	SMLG26_RS00165	WP_153789514.1	66	NRG
Plasmid	PTU-E73	NZ_CP045060	26056	SMLG26_RS00170	WP_153789515.1	171	RG
Plasmid	Not_assigned	NZ_CP051390	11037	HFR50_RS22845	WP_001395566.1	709	NRG
Plasmid	Not_assigned	NZ_CP051390	11037	HFR50_RS22850	WP_000455501.1	70	NRG
Plasmid	Not_assigned	NZ_CP051390	11037	HFR50_RS22855	WP_007857788.1	68	NRG
Plasmid	Not_assigned	NZ_CP051390	11037	HFR50_RS22860	WP_000190708.1	279	NRG
Plasmid	Not_assigned	NZ_CP051390	11037	HFR50_RS22865	WP_000240536.1	283	NRG				Plasmid replication	replication_initiation_protein
Plasmid	Not_assigned	NZ_CP051390	11037	HFR50_RS22870	WP_001043260.1	271	RG				AMR	sul2
Plasmid	Not_assigned	NZ_CP051390	11037	HFR50_RS22875	WP_001082319.1	267	RG				AMR	aph(3'')-Ib
Plasmid	Not_assigned	NZ_CP051390	11037	HFR50_RS22885	WP_000480968.1	278	RG				AMR	aph(6)-Id
Plasmid	Not_assigned	NZ_CP051390	11037	HFR50_RS22890	WP_000844627.1	80	NRG
Plasmid	Not_assigned	NZ_CP051390	11037	HFR50_RS22895	WP_000164043.1	216	RG
Plasmid	Not_assigned	NZ_CP051390	11037	HFR50_RS22900	WP_000804063.1	399	RG				AMR	tet(A)
Plasmid	Not_assigned	NZ_CP051390	11037	HFR50_RS22910	WP_000238497.1	94	NRG
Plasmid	PTU-Q1	NZ_CP051417	10910	HFQ44_RS23585	WP_000238497.1	94	NRG
Plasmid	PTU-Q1	NZ_CP051417	10910	HFQ44_RS23595	WP_000804063.1	399	RG				AMR	tet(A)
Plasmid	PTU-Q1	NZ_CP051417	10910	HFQ44_RS23600	WP_000164043.1	216	RG
Plasmid	PTU-Q1	NZ_CP051417	10910	HFQ44_RS23605	WP_000844627.1	80	NRG
Plasmid	PTU-Q1	NZ_CP051417	10910	HFQ44_RS23610	WP_000480968.1	278	RG				AMR	aph(6)-Id
Plasmid	PTU-Q1	NZ_CP051417	10910	HFQ44_RS23615	WP_001082319.1	267	RG				AMR	aph(3'')-Ib
Plasmid	PTU-Q1	NZ_CP051417	10910	HFQ44_RS23620	WP_001043260.1	271	RG				AMR	sul2
Plasmid	PTU-Q1	NZ_CP051417	10910	HFQ44_RS23625	WP_000240536.1	283	NRG				Plasmid replication	replication_initiation_protein
Plasmid	PTU-Q1	NZ_CP051417	10910	HFQ44_RS23630	WP_000190708.1	279	NRG
Plasmid	PTU-Q1	NZ_CP051417	10910	HFQ44_RS23635	WP_007857788.1	68	NRG
Plasmid	PTU-Q1	NZ_CP051417	10910	HFQ44_RS23640	WP_000455501.1	70	NRG
Plasmid	PTU-E14	NZ_CP051418	4593	HFQ44_RS23645	WP_000165986.1	63	NRG				Plasmid replication	replication_initiation_protein
Plasmid	PTU-E14	NZ_CP051418	4593	HFQ44_RS23650	WP_001677263.1	107	NRG
Plasmid	PTU-E14	NZ_CP051418	4593	HFQ44_RS23660	WP_000067488.1	186	NRG
Plasmid	PTU-E14	NZ_CP051418	4593	HFQ44_RS23665	WP_000137388.1	77	NRG
Plasmid	PTU-E14	NZ_CP051418	4593	HFQ44_RS23670	WP_001354646.1	279	NRG
Plasmid	PTU-C	NZ_CP029249	152940	DBR05_RS24305	WP_001125905.1	125	NRG
Plasmid	PTU-C	NZ_CP029249	152940	DBR05_RS25465	WP_000044824.1	93	NRG
Plasmid	PTU-C	NZ_CP029249	152940	DBR05_RS24315	WP_000344151.1	224	NRG
Plasmid	PTU-C	NZ_CP029249	152940	DBR05_RS24320	WP_005507681.1	143	NRG
Plasmid	PTU-C	NZ_CP029249	152940	DBR05_RS24325	WP_002210541.1	103	NRG
Plasmid	PTU-C	NZ_CP029249	152940	DBR05_RS24330	WP_000647189.1	166	NRG
Plasmid	PTU-C	NZ_CP029249	152940	DBR05_RS24335	WP_000936896.1	475	NRG		Defense-strict			DruM
Plasmid	PTU-C	NZ_CP029249	152940	DBR05_RS24340	WP_000268551.1	218	NRG
Plasmid	PTU-C	NZ_CP029249	152940	DBR05_RS24345	WP_000362482.1	72	NRG
Plasmid	PTU-C	NZ_CP029249	152940	DBR05_RS24350	WP_000464631.1	205	NRG
Plasmid	PTU-C	NZ_CP029249	152940	DBR05_RS24360	WP_000542259.1	99	NRG
Plasmid	PTU-C	NZ_CP029249	152940	DBR05_RS24365	WP_000468105.1	162	NRG
Plasmid	PTU-C	NZ_CP029249	152940	DBR05_RS24370	WP_000366822.1	730	RG
Plasmid	PTU-C	NZ_CP029249	152940	DBR05_RS24375	WP_001191892.1	77	NRG
Plasmid	PTU-C	NZ_CP029249	152940	DBR05_RS24380	WP_001249396.1	205	NRG
Plasmid	PTU-C	NZ_CP029249	152940	DBR05_RS24385	WP_064986968.1	990	NRG
Plasmid	PTU-C	NZ_CP029249	152940	DBR05_RS24390	WP_000178857.1	621	RG
Plasmid	PTU-C	NZ_CP029249	152940	DBR05_RS24395	WP_000332868.1	194	NRG
Plasmid	PTU-C	NZ_CP029249	152940	DBR05_RS24400	WP_000743449.1	209	NRG
Plasmid	PTU-C	NZ_CP029249	152940	DBR05_RS24405	WP_000122507.1	148	NRG
Plasmid	PTU-C	NZ_CP029249	152940	DBR05_RS24410	WP_000869297.1	125	NRG
Plasmid	PTU-C	NZ_CP029249	152940	DBR05_RS24415	WP_001231464.1	220	NRG
Plasmid	PTU-C	NZ_CP029249	152940	DBR05_RS24420	WP_001326174.1	125	NRG
Plasmid	PTU-C	NZ_CP029249	152940	DBR05_RS24425	WP_000805625.1	93	RG
Plasmid	PTU-C	NZ_CP029249	152940	DBR05_RS24430	WP_001049717.1	208	NRG
Plasmid	PTU-C	NZ_CP029249	152940	DBR05_RS24435	WP_000794249.1	305	NRG
Plasmid	PTU-C	NZ_CP029249	152940	DBR05_RS24440	WP_024131605.1	437	NRG
Plasmid	PTU-C	NZ_CP029249	152940	DBR05_RS24445	WP_000793435.1	192	NRG
Plasmid	PTU-C	NZ_CP029249	152940	DBR05_RS24450	WP_000479535.1	130	RG
Plasmid	PTU-C	NZ_CP029249	152940	DBR05_RS24455	WP_000608644.1	420	RG	integration and excision		Tnp_ISfinder		phrog_11704; IS1380-like element ISEc9 family transposase (translation)
Plasmid	PTU-C	NZ_CP029249	152940	DBR05_RS24460	WP_000976514.1	381	RG				AMR	blaCMY-2
Plasmid	PTU-C	NZ_CP029249	152940	DBR05_RS24465	WP_001221666.1	177	RG
Plasmid	PTU-C	NZ_CP029249	152940	DBR05_RS24470	WP_000118520.1	105	RG	moron, auxiliary metabolic gene and host takeover				phrog_1395
Plasmid	PTU-C	NZ_CP029249	152940	DBR05_RS24480	WP_000606835.1	1828	NRG
Plasmid	PTU-C	NZ_CP029249	152940	DBR05_RS24485	WP_001259346.1	235	NRG
Plasmid	PTU-C	NZ_CP029249	152940	DBR05_RS24490	WP_000637384.1	815	RG
Plasmid	PTU-C	NZ_CP029249	152940	DBR05_RS24495	WP_000351984.1	105	NRG
Plasmid	PTU-C	NZ_CP029249	152940	DBR05_RS24500	WP_001010740.1	176	NRG
Plasmid	PTU-C	NZ_CP029249	152940	DBR05_RS24505	WP_001447719.1	421	NRG
Plasmid	PTU-C	NZ_CP029249	152940	DBR05_RS24510	WP_000575345.1	223	NRG
Plasmid	PTU-C	NZ_CP029249	152940	DBR05_RS24515	WP_000983282.1	335	RG
Plasmid	PTU-C	NZ_CP029249	152940	DBR05_RS24525	WP_001067855.1	234	RG			Tnp_ISfinder		IS6-like element IS26 family transposase (translation)
Plasmid	PTU-C	NZ_CP029249	152940	DBR05_RS24535	WP_001516695.1	218	RG				AMR	qnrS1
Plasmid	PTU-C	NZ_CP029249	152940	DBR05_RS24545	WP_001493761.1	463	RG			Tnp_ISfinder		ISKra4-like element ISKpn19 family transposase (translation)
Plasmid	PTU-C	NZ_CP029249	152940	DBR05_RS24550	WP_001493762.1	190	RG	DNA, RNA and nucleotide metabolism		Recombinase		phrog_125; PF00239
Plasmid	PTU-C	NZ_CP029249	152940	DBR05_RS24555	WP_012477564.1	196	RG
Plasmid	PTU-C	NZ_CP029249	152940	DBR05_RS24560	WP_072756842.1	995	RG	integration and excision		Tnp_ISEscan		phrog_7951; Tn3 family transposase (translation)
Plasmid	PTU-C	NZ_CP029249	152940	DBR05_RS24565	WP_000470623.1	211	RG	DNA, RNA and nucleotide metabolism		Recombinase		phrog_125; PF00239
Plasmid	PTU-C	NZ_CP029249	152940	DBR05_RS24570	WP_071686688.1	278	RG
Plasmid	PTU-C	NZ_CP029249	152940	DBR05_RS24575	WP_000235177.1	132	RG
Plasmid	PTU-C	NZ_CP029249	152940	DBR05_RS24580	WP_000842086.1	369	RG	other				phrog_2640
Plasmid	PTU-C	NZ_CP029249	152940	DBR05_RS24585	WP_001141270.1	91	RG
Plasmid	PTU-C	NZ_CP029249	152940	DBR05_RS24595	WP_001161490.1	186	RG	DNA, RNA and nucleotide metabolism		Recombinase		phrog_125; PF00239
Plasmid	PTU-C	NZ_CP029249	152940	DBR05_RS24600	WP_000130000.1	101	RG
Plasmid	PTU-C	NZ_CP029249	152940	DBR05_RS24605	WP_000184001.1	401	RG
Plasmid	PTU-C	NZ_CP029249	152940	DBR05_RS24610	WP_000376616.1	67	RG
Plasmid	PTU-C	NZ_CP029249	152940	DBR05_RS24620	WP_000259031.1	279	RG				AMR	sul1
Plasmid	PTU-C	NZ_CP029249	152940	DBR05_RS24625	WP_000679427.1	115	RG	moron, auxiliary metabolic gene and host takeover				phrog_1395
Plasmid	PTU-C	NZ_CP029249	152940	DBR05_RS24630	WP_001206356.1	263	RG				AMR	aadA2
Plasmid	PTU-C	NZ_CP029249	152940	DBR05_RS24635	WP_001336345.1	96	RG
Plasmid	PTU-C	NZ_CP029249	152940	DBR05_RS24640	WP_001083725.1	165	RG	DNA, RNA and nucleotide metabolism			AMR	dfrA12; phrog_316
Plasmid	PTU-C	NZ_CP029249	152940	DBR05_RS24650	WP_001747814.1	510	RG			Tnp_ISEscan		IS91 family transposase (translation)
Plasmid	PTU-C	NZ_CP029249	152940	DBR05_RS24660	WP_001470701.1	122	NRG
Plasmid	PTU-C	NZ_CP029249	152940	DBR05_RS24665	WP_109638756.1	513	NRG				AMR	qepA8
Plasmid	PTU-C	NZ_CP029249	152940	DBR05_RS24670	WP_000845039.1	337	RG	integration and excision		Recombinase		phrog_216; PF00589
Plasmid	PTU-C	NZ_CP029249	152940	DBR05_RS25365	WP_000454193.1	116	RG
Plasmid	PTU-C	NZ_CP029249	152940	DBR05_RS24685	WP_001389365.1	254	RG			Tnp_ISfinder		IS6-like element IS6100 family transposase (translation)
Plasmid	PTU-C	NZ_CP029249	152940	DBR05_RS24700	WP_001137892.1	194	RG
Plasmid	PTU-C	NZ_CP029249	152940	DBR05_RS24705	WP_000004159.1	412	RG
Plasmid	PTU-C	NZ_CP029249	152940	DBR05_RS24710	WP_000219391.1	301	RG				AMR	mph(A)
Plasmid	PTU-C	NZ_CP029249	152940	DBR05_RS24720	WP_001067855.1	234	RG			Tnp_ISfinder		IS6-like element IS26 family transposase (translation)
Plasmid	PTU-C	NZ_CP029249	152940	DBR05_RS24730	WP_001067855.1	234	RG			Tnp_ISfinder		IS6-like element IS26 family transposase (translation)
Plasmid	PTU-C	NZ_CP029249	152940	DBR05_RS24735	WP_000062185.1	165	RG
Plasmid	PTU-C	NZ_CP029249	152940	DBR05_RS24740	WP_001273096.1	162	NRG
Plasmid	PTU-C	NZ_CP029249	152940	DBR05_RS24745	WP_000683476.1	111	NRG
Plasmid	PTU-C	NZ_CP029249	152940	DBR05_RS24750	WP_001281821.1	156	NRG
Plasmid	PTU-C	NZ_CP029249	152940	DBR05_RS24755	WP_000516916.1	123	NRG
Plasmid	PTU-C	NZ_CP029249	152940	DBR05_RS24760	WP_000343597.1	64	NRG
Plasmid	PTU-C	NZ_CP029249	152940	DBR05_RS24770	WP_001061574.1	182	NRG
Plasmid	PTU-C	NZ_CP029249	152940	DBR05_RS24775	WP_000270043.1	116	NRG	moron, auxiliary metabolic gene and host takeover	Defense-cut_ga			Menshen_NsnC_2617187710; phrog_3445
Plasmid	PTU-C	NZ_CP029249	152940	DBR05_RS24780	WP_000124640.1	100	NRG	DNA, RNA and nucleotide metabolism	Defense-cut_ga			RosmerTA_RmrA_2676476075; phrog_2339
Plasmid	PTU-C	NZ_CP029249	152940	DBR05_RS24785	WP_001239997.1	97	NRG
Plasmid	PTU-C	NZ_CP029249	152940	DBR05_RS24790	WP_001043047.1	90	RG	DNA, RNA and nucleotide metabolism				phrog_379
Plasmid	PTU-C	NZ_CP029249	152940	DBR05_RS24795	WP_001236377.1	175	RG	DNA, RNA and nucleotide metabolism				phrog_452
Plasmid	PTU-C	NZ_CP029249	152940	DBR05_RS24805	WP_001167032.1	285	RG
Plasmid	PTU-C	NZ_CP029249	152940	DBR05_RS24810	WP_000972663.1	76	RG
Plasmid	PTU-C	NZ_CP029249	152940	DBR05_RS24815	WP_000210756.1	172	RG
Plasmid	PTU-C	NZ_CP029249	152940	DBR05_RS24820	WP_000919345.1	148	NRG
Plasmid	PTU-C	NZ_CP029249	152940	DBR05_RS24825	WP_000422768.1	119	NRG
Plasmid	PTU-C	NZ_CP029249	152940	DBR05_RS24830	WP_000591074.1	142	NRG
Plasmid	PTU-C	NZ_CP029249	152940	DBR05_RS24835	WP_000139698.1	286	NRG
Plasmid	PTU-C	NZ_CP029249	152940	DBR05_RS24840	WP_000829616.1	319	NRG
Plasmid	PTU-C	NZ_CP029249	152940	DBR05_RS24845	WP_061602450.1	284	NRG
Plasmid	PTU-C	NZ_CP029249	152940	DBR05_RS24850	WP_001370730.1	97	NRG
Plasmid	PTU-C	NZ_CP029249	152940	DBR05_RS24855	WP_000057877.1	157	NRG
Plasmid	PTU-C	NZ_CP029249	152940	DBR05_RS24860	WP_000805800.1	173	NRG
Plasmid	PTU-C	NZ_CP029249	152940	DBR05_RS24865	WP_000393785.1	173	NRG
Plasmid	PTU-C	NZ_CP029249	152940	DBR05_RS24870	WP_000849071.1	202	NRG
Plasmid	PTU-C	NZ_CP029249	152940	DBR05_RS24875	WP_000946102.1	371	NRG	moron, auxiliary metabolic gene and host takeover	Defense-cut_ga			brxP; phrog_424
Plasmid	PTU-C	NZ_CP029249	152940	DBR05_RS24880	WP_000883925.1	144	NRG
Plasmid	PTU-C	NZ_CP029249	152940	DBR05_RS24895	WP_000350011.1	366	NRG				Plasmid replication	replication_initiation_protein
Plasmid	PTU-C	NZ_CP029249	152940	DBR05_RS24900	WP_000127321.1	95	NRG
Plasmid	PTU-C	NZ_CP029249	152940	DBR05_RS24905	WP_001447712.1	179	NRG
Plasmid	PTU-C	NZ_CP029249	152940	DBR05_RS24910	WP_000077458.1	327	NRG	DNA, RNA and nucleotide metabolism			Plasmid partition	parM; phrog_691
Plasmid	PTU-C	NZ_CP029249	152940	DBR05_RS24915	WP_000919078.1	97	NRG				Plasmid partition	parR
Plasmid	PTU-C	NZ_CP029249	152940	DBR05_RS24920	WP_000651490.1	139	NRG
Plasmid	PTU-C	NZ_CP029249	152940	DBR05_RS24925	WP_001020646.1	183	NRG
Plasmid	PTU-C	NZ_CP029249	152940	DBR05_RS24930	WP_000891157.1	202	NRG
Plasmid	PTU-C	NZ_CP029249	152940	DBR05_RS24935	WP_032064504.1	177	NRG
Plasmid	PTU-C	NZ_CP029249	152940	DBR05_RS24940	WP_000356489.1	90	NRG	transcription regulation				phrog_769
Plasmid	PTU-C	NZ_CP029249	152940	DBR05_RS24945	WP_000683483.1	120	NRG
Plasmid	PTU-C	NZ_CP029249	152940	DBR05_RS24950	WP_000534551.1	1204	NRG
Plasmid	PTU-C	NZ_CP029249	152940	DBR05_RS24955	WP_000256129.1	477	RG
Plasmid	PTU-C	NZ_CP029249	152940	DBR05_RS24960	WP_001326396.1	346	RG
Plasmid	PTU-C	NZ_CP029249	152940	DBR05_RS24965	WP_000811656.1	503	RG	DNA, RNA and nucleotide metabolism	Defense-strict			GajB_2; phrog_1967
Plasmid	PTU-C	NZ_CP029249	152940	DBR05_RS24975	WP_000101568.1	346	NRG		Defense-cut_ga			JetC_III
Plasmid	PTU-C	NZ_CP029249	152940	DBR05_RS24980	WP_001097010.1	291	NRG
Plasmid	PTU-C	NZ_CP029249	152940	DBR05_RS24985	WP_000139717.1	163	NRG
Plasmid	PTU-C	NZ_CP029249	152940	DBR05_RS24990	WP_000997323.1	289	NRG	DNA, RNA and nucleotide metabolism	Defense-strict			DEDDh_I_II_III_IV_V_VI_1; phrog_29618
Plasmid	PTU-C	NZ_CP029249	152940	DBR05_RS24995	WP_000543934.1	336	RG	integration and excision		Recombinase		phrog_216; PF00589
Plasmid	PTU-C	NZ_CP029249	152940	DBR05_RS25000	WP_000949433.1	178	NRG
Plasmid	PTU-C	NZ_CP029249	152940	DBR05_RS25010	WP_000575657.1	93	NRG
Plasmid	PTU-C	NZ_CP029249	152940	DBR05_RS25015	WP_000278322.1	200	NRG
Plasmid	PTU-C	NZ_CP029249	152940	DBR05_RS25025	WP_001326394.1	146	NRG
Plasmid	PTU-C	NZ_CP029249	152940	DBR05_RS25030	WP_001257735.1	1417	NRG
Plasmid	PTU-C	NZ_CP029249	152940	DBR05_RS25040	WP_000988731.1	241	RG
Plasmid	PTU-C	NZ_CP029249	152940	DBR05_RS25045	WP_000868820.1	124	NRG
Plasmid	PTU-C	NZ_CP029249	152940	DBR05_RS25395	WP_000338626.1	38	NRG
Plasmid	PTU-C	NZ_CP029249	152940	DBR05_RS25055	WP_000427623.1	334	RG	integration and excision		Tnp_ISfinder		phrog_2199; IS110-like element IS4321 family transposase (translation)
Plasmid	PTU-C	NZ_CP029249	152940	DBR05_RS25060	WP_000414383.1	144	RG
Plasmid	PTU-C	NZ_CP029249	152940	DBR05_RS25065	WP_001294666.1	116	RG
Plasmid	PTU-C	NZ_CP029249	152940	DBR05_RS25070	WP_000732290.1	91	RG
Plasmid	PTU-C	NZ_CP029249	152940	DBR05_RS25075	WP_000149288.1	561	RG	DNA, RNA and nucleotide metabolism				phrog_6397
Plasmid	PTU-C	NZ_CP029249	152940	DBR05_RS25080	WP_000761850.1	212	RG
Plasmid	PTU-C	NZ_CP029249	152940	DBR05_RS25085	WP_000995361.1	121	RG
Plasmid	PTU-C	NZ_CP029249	152940	DBR05_RS25090	WP_001087810.1	78	RG
Plasmid	PTU-C	NZ_CP029249	152940	DBR05_RS25095	WP_001276635.1	329	RG
Plasmid	PTU-C	NZ_CP029249	152940	DBR05_RS25100	WP_001067858.1	234	RG			Tnp_ISfinder		IS6-like element IS26 family transposase (translation)
Plasmid	PTU-C	NZ_CP029249	152940	DBR05_RS25115	WP_001067855.1	234	RG			Tnp_ISfinder		IS6-like element IS26 family transposase (translation)
Plasmid	PTU-C	NZ_CP029249	152940	DBR05_RS25130	WP_001300294.1	222	RG
Plasmid	PTU-C	NZ_CP029249	152940	DBR05_RS25135	WP_000993386.1	78	RG
Plasmid	PTU-C	NZ_CP029249	152940	DBR05_RS25140	WP_001277456.1	120	RG
Plasmid	PTU-C	NZ_CP029249	152940	DBR05_RS25150	WP_000027057.1	286	RG				AMR	blaTEM-1
Plasmid	PTU-C	NZ_CP029249	152940	DBR05_RS25160	WP_001067855.1	234	RG			Tnp_ISfinder		IS6-like element IS26 family transposase (translation)
Plasmid	PTU-C	NZ_CP029249	152940	DBR05_RS25170	WP_001366550.1	245	RG	DNA, RNA and nucleotide metabolism		Recombinase		phrog_125; PF00239
Plasmid	PTU-C	NZ_CP029249	152940	DBR05_RS25175	WP_000743213.1	74	RG
Plasmid	PTU-C	NZ_CP029249	152940	DBR05_RS25180	WP_001120888.1	497	RG			Tnp_ISEscan		IS91 family transposase (translation)
Plasmid	PTU-C	NZ_CP029249	152940	DBR05_RS25185	WP_021598067.1	294	RG
Plasmid	PTU-C	NZ_CP029249	152940	DBR05_RS25190	WP_023300759.1	404	RG				AMR	floR
Plasmid	PTU-C	NZ_CP029249	152940	DBR05_RS25195	WP_001255015.1	101	RG
Plasmid	PTU-C	NZ_CP029249	152940	DBR05_RS25205	WP_032153701.1	399	RG				AMR	tet(A)
Plasmid	PTU-C	NZ_CP029249	152940	DBR05_RS25210	WP_001493764.1	216	RG
Plasmid	PTU-C	NZ_CP029249	152940	DBR05_RS25215	WP_000844627.1	80	RG
Plasmid	PTU-C	NZ_CP029249	152940	DBR05_RS25225	WP_000480968.1	278	RG				AMR	aph(6)-Id
Plasmid	PTU-C	NZ_CP029249	152940	DBR05_RS25230	WP_001082319.1	267	RG				AMR	aph(3'')-Ib
Plasmid	PTU-C	NZ_CP029249	152940	DBR05_RS25235	WP_001043260.1	271	RG				AMR	sul2
Plasmid	PTU-C	NZ_CP029249	152940	DBR05_RS25245	WP_000338945.1	103	NRG
Plasmid	PTU-C	NZ_CP029249	152940	DBR05_RS25250	WP_001151304.1	261	RG	DNA, RNA and nucleotide metabolism			Plasmid partition	parA; phrog_164
Plasmid	PTU-C	NZ_CP029249	152940	DBR05_RS25255	WP_001207227.1	393	NRG	DNA, RNA and nucleotide metabolism			Plasmid partition	parB; phrog_1033
Plasmid	PTU-C	NZ_CP029249	152940	DBR05_RS25260	WP_000703827.1	90	NRG
Plasmid	PTU-C	NZ_CP029249	152940	DBR05_RS25265	WP_000074431.1	211	NRG		Defense-cut_ga			Type_II_MTases_FAM_33
Plasmid	PTU-C	NZ_CP029249	152940	DBR05_RS25405	WP_000939033.1	47	NRG
Plasmid	PTU-C	NZ_CP041172	153516	FKO09_RS23335	WP_001067855.1	234	RG			Tnp_ISfinder		IS6-like element IS26 family transposase (translation)
Plasmid	PTU-C	NZ_CP041172	153516	FKO09_RS23345	WP_000062185.1	165	RG
Plasmid	PTU-C	NZ_CP041172	153516	FKO09_RS23350	WP_001273096.1	162	NRG
Plasmid	PTU-C	NZ_CP041172	153516	FKO09_RS23355	WP_000683476.1	111	NRG
Plasmid	PTU-C	NZ_CP041172	153516	FKO09_RS23360	WP_001281821.1	156	NRG
Plasmid	PTU-C	NZ_CP041172	153516	FKO09_RS23365	WP_000516916.1	123	NRG
Plasmid	PTU-C	NZ_CP041172	153516	FKO09_RS23370	WP_000343597.1	64	NRG
Plasmid	PTU-C	NZ_CP041172	153516	FKO09_RS23380	WP_001061574.1	182	NRG
Plasmid	PTU-C	NZ_CP041172	153516	FKO09_RS23385	WP_000270043.1	116	NRG	moron, auxiliary metabolic gene and host takeover	Defense-cut_ga			Menshen_NsnC_2617187710; phrog_3445
Plasmid	PTU-C	NZ_CP041172	153516	FKO09_RS23390	WP_000124640.1	100	NRG	DNA, RNA and nucleotide metabolism	Defense-cut_ga			RosmerTA_RmrA_2676476075; phrog_2339
Plasmid	PTU-C	NZ_CP041172	153516	FKO09_RS23395	WP_001239997.1	97	NRG
Plasmid	PTU-C	NZ_CP041172	153516	FKO09_RS23400	WP_001043047.1	90	RG	DNA, RNA and nucleotide metabolism				phrog_379
Plasmid	PTU-C	NZ_CP041172	153516	FKO09_RS23405	WP_001236377.1	175	RG	DNA, RNA and nucleotide metabolism				phrog_452
Plasmid	PTU-C	NZ_CP041172	153516	FKO09_RS23415	WP_001167032.1	285	RG
Plasmid	PTU-C	NZ_CP041172	153516	FKO09_RS23420	WP_000972663.1	76	RG
Plasmid	PTU-C	NZ_CP041172	153516	FKO09_RS23425	WP_000210756.1	172	RG
Plasmid	PTU-C	NZ_CP041172	153516	FKO09_RS23430	WP_000919345.1	148	NRG
Plasmid	PTU-C	NZ_CP041172	153516	FKO09_RS23435	WP_000422768.1	119	NRG
Plasmid	PTU-C	NZ_CP041172	153516	FKO09_RS23440	WP_000591074.1	142	NRG
Plasmid	PTU-C	NZ_CP041172	153516	FKO09_RS23445	WP_000139698.1	286	NRG
Plasmid	PTU-C	NZ_CP041172	153516	FKO09_RS23450	WP_000829616.1	319	NRG
Plasmid	PTU-C	NZ_CP041172	153516	FKO09_RS23455	WP_061602450.1	284	NRG
Plasmid	PTU-C	NZ_CP041172	153516	FKO09_RS23460	WP_001370730.1	97	NRG
Plasmid	PTU-C	NZ_CP041172	153516	FKO09_RS23465	WP_000057877.1	157	NRG
Plasmid	PTU-C	NZ_CP041172	153516	FKO09_RS23470	WP_000805800.1	173	NRG
Plasmid	PTU-C	NZ_CP041172	153516	FKO09_RS23475	WP_000393785.1	173	NRG
Plasmid	PTU-C	NZ_CP041172	153516	FKO09_RS23480	WP_000849071.1	202	NRG
Plasmid	PTU-C	NZ_CP041172	153516	FKO09_RS23485	WP_000946102.1	371	NRG	moron, auxiliary metabolic gene and host takeover	Defense-cut_ga			brxP; phrog_424
Plasmid	PTU-C	NZ_CP041172	153516	FKO09_RS23490	WP_000883925.1	144	NRG
Plasmid	PTU-C	NZ_CP041172	153516	FKO09_RS23505	WP_000350011.1	366	NRG				Plasmid replication	replication_initiation_protein
Plasmid	PTU-C	NZ_CP041172	153516	FKO09_RS23510	WP_000127321.1	95	NRG
Plasmid	PTU-C	NZ_CP041172	153516	FKO09_RS23515	WP_001447712.1	179	NRG
Plasmid	PTU-C	NZ_CP041172	153516	FKO09_RS23520	WP_000077458.1	327	NRG	DNA, RNA and nucleotide metabolism			Plasmid partition	parM; phrog_691
Plasmid	PTU-C	NZ_CP041172	153516	FKO09_RS23525	WP_000919078.1	97	NRG				Plasmid partition	parR
Plasmid	PTU-C	NZ_CP041172	153516	FKO09_RS23530	WP_000651490.1	139	NRG
Plasmid	PTU-C	NZ_CP041172	153516	FKO09_RS23535	WP_001020646.1	183	NRG
Plasmid	PTU-C	NZ_CP041172	153516	FKO09_RS23540	WP_000891157.1	202	NRG
Plasmid	PTU-C	NZ_CP041172	153516	FKO09_RS23545	WP_032064504.1	177	NRG
Plasmid	PTU-C	NZ_CP041172	153516	FKO09_RS23550	WP_000356489.1	90	NRG	transcription regulation				phrog_769
Plasmid	PTU-C	NZ_CP041172	153516	FKO09_RS23555	WP_000683483.1	120	NRG
Plasmid	PTU-C	NZ_CP041172	153516	FKO09_RS23560	WP_000534551.1	1204	NRG
Plasmid	PTU-C	NZ_CP041172	153516	FKO09_RS23565	WP_000256129.1	477	RG
Plasmid	PTU-C	NZ_CP041172	153516	FKO09_RS23570	WP_001326396.1	346	RG
Plasmid	PTU-C	NZ_CP041172	153516	FKO09_RS23575	WP_000811656.1	503	RG	DNA, RNA and nucleotide metabolism	Defense-strict			GajB_2; phrog_1967
Plasmid	PTU-C	NZ_CP041172	153516	FKO09_RS23585	WP_000101568.1	346	NRG		Defense-cut_ga			JetC_III
Plasmid	PTU-C	NZ_CP041172	153516	FKO09_RS23590	WP_001097010.1	291	NRG
Plasmid	PTU-C	NZ_CP041172	153516	FKO09_RS23595	WP_000139717.1	163	NRG
Plasmid	PTU-C	NZ_CP041172	153516	FKO09_RS23600	WP_000997323.1	289	NRG	DNA, RNA and nucleotide metabolism	Defense-strict			DEDDh_I_II_III_IV_V_VI_1; phrog_29618
Plasmid	PTU-C	NZ_CP041172	153516	FKO09_RS23605	WP_000543934.1	336	RG	integration and excision		Recombinase		phrog_216; PF00589
Plasmid	PTU-C	NZ_CP041172	153516	FKO09_RS23610	WP_000949433.1	178	NRG
Plasmid	PTU-C	NZ_CP041172	153516	FKO09_RS23620	WP_000575657.1	93	NRG
Plasmid	PTU-C	NZ_CP041172	153516	FKO09_RS23625	WP_000278322.1	200	NRG
Plasmid	PTU-C	NZ_CP041172	153516	FKO09_RS23635	WP_001326394.1	146	NRG
Plasmid	PTU-C	NZ_CP041172	153516	FKO09_RS23640	WP_001257735.1	1417	NRG
Plasmid	PTU-C	NZ_CP041172	153516	FKO09_RS23650	WP_000988731.1	241	RG
Plasmid	PTU-C	NZ_CP041172	153516	FKO09_RS23655	WP_000868820.1	124	NRG
Plasmid	PTU-C	NZ_CP041172	153516	FKO09_RS24395	WP_000338626.1	38	NRG
Plasmid	PTU-C	NZ_CP041172	153516	FKO09_RS23665	WP_000427623.1	334	RG	integration and excision		Tnp_ISfinder		phrog_2199; IS110-like element IS4321 family transposase (translation)
Plasmid	PTU-C	NZ_CP041172	153516	FKO09_RS23670	WP_000414383.1	144	RG
Plasmid	PTU-C	NZ_CP041172	153516	FKO09_RS23675	WP_001294666.1	116	RG
Plasmid	PTU-C	NZ_CP041172	153516	FKO09_RS23680	WP_000732290.1	91	RG
Plasmid	PTU-C	NZ_CP041172	153516	FKO09_RS23685	WP_000149288.1	561	RG	DNA, RNA and nucleotide metabolism				phrog_6397
Plasmid	PTU-C	NZ_CP041172	153516	FKO09_RS23690	WP_000761850.1	212	RG
Plasmid	PTU-C	NZ_CP041172	153516	FKO09_RS23695	WP_000995361.1	121	RG
Plasmid	PTU-C	NZ_CP041172	153516	FKO09_RS23700	WP_001087810.1	78	RG
Plasmid	PTU-C	NZ_CP041172	153516	FKO09_RS23705	WP_001276635.1	329	RG
Plasmid	PTU-C	NZ_CP041172	153516	FKO09_RS23710	WP_001067858.1	234	RG			Tnp_ISfinder		IS6-like element IS26 family transposase (translation)
Plasmid	PTU-C	NZ_CP041172	153516	FKO09_RS23725	WP_001067855.1	234	RG			Tnp_ISfinder		IS6-like element IS26 family transposase (translation)
Plasmid	PTU-C	NZ_CP041172	153516	FKO09_RS23740	WP_001300294.1	222	RG
Plasmid	PTU-C	NZ_CP041172	153516	FKO09_RS23745	WP_000993386.1	78	RG
Plasmid	PTU-C	NZ_CP041172	153516	FKO09_RS23750	WP_001277456.1	120	RG
Plasmid	PTU-C	NZ_CP041172	153516	FKO09_RS23760	WP_000027057.1	286	RG				AMR	blaTEM-1
Plasmid	PTU-C	NZ_CP041172	153516	FKO09_RS23770	WP_001067855.1	234	RG			Tnp_ISfinder		IS6-like element IS26 family transposase (translation)
Plasmid	PTU-C	NZ_CP041172	153516	FKO09_RS24405	WP_001044210.1	46	RG
Plasmid	PTU-C	NZ_CP041172	153516	FKO09_RS23780	WP_001366550.1	245	RG	DNA, RNA and nucleotide metabolism		Recombinase		phrog_125; PF00239
Plasmid	PTU-C	NZ_CP041172	153516	FKO09_RS23785	WP_000743213.1	74	RG
Plasmid	PTU-C	NZ_CP041172	153516	FKO09_RS23790	WP_001120888.1	497	RG			Tnp_ISEscan		IS91-like element ISVsa3 family transposase (translation)
Plasmid	PTU-C	NZ_CP041172	153516	FKO09_RS23800	WP_023300759.1	404	RG				AMR	floR
Plasmid	PTU-C	NZ_CP041172	153516	FKO09_RS23805	WP_001255015.1	101	RG
Plasmid	PTU-C	NZ_CP041172	153516	FKO09_RS23815	WP_032153701.1	399	RG				AMR	tet(A)
Plasmid	PTU-C	NZ_CP041172	153516	FKO09_RS23820	WP_001493764.1	216	RG
Plasmid	PTU-C	NZ_CP041172	153516	FKO09_RS23825	WP_000844627.1	80	RG
Plasmid	PTU-C	NZ_CP041172	153516	FKO09_RS23835	WP_000480968.1	278	RG				AMR	aph(6)-Id
Plasmid	PTU-C	NZ_CP041172	153516	FKO09_RS23840	WP_001082319.1	267	RG				AMR	aph(3'')-Ib
Plasmid	PTU-C	NZ_CP041172	153516	FKO09_RS23845	WP_001043260.1	271	RG				AMR	sul2
Plasmid	PTU-C	NZ_CP041172	153516	FKO09_RS23855	WP_000338945.1	103	NRG
Plasmid	PTU-C	NZ_CP041172	153516	FKO09_RS23860	WP_001151304.1	261	RG	DNA, RNA and nucleotide metabolism			Plasmid partition	parA; phrog_164
Plasmid	PTU-C	NZ_CP041172	153516	FKO09_RS23865	WP_001207227.1	393	NRG	DNA, RNA and nucleotide metabolism			Plasmid partition	parB; phrog_1033
Plasmid	PTU-C	NZ_CP041172	153516	FKO09_RS23870	WP_000703827.1	90	NRG
Plasmid	PTU-C	NZ_CP041172	153516	FKO09_RS23875	WP_000074431.1	211	NRG		Defense-cut_ga			Type_II_MTases_FAM_33
Plasmid	PTU-C	NZ_CP041172	153516	FKO09_RS24410	WP_000939033.1	47	NRG
Plasmid	PTU-C	NZ_CP041172	153516	FKO09_RS23880	WP_001125905.1	125	NRG
Plasmid	PTU-C	NZ_CP041172	153516	FKO09_RS23885	WP_000044824.1	93	NRG
Plasmid	PTU-C	NZ_CP041172	153516	FKO09_RS23890	WP_000344151.1	224	NRG
Plasmid	PTU-C	NZ_CP041172	153516	FKO09_RS23895	WP_005507681.1	143	NRG
Plasmid	PTU-C	NZ_CP041172	153516	FKO09_RS23900	WP_002210541.1	103	NRG
Plasmid	PTU-C	NZ_CP041172	153516	FKO09_RS23905	WP_000647189.1	166	NRG
Plasmid	PTU-C	NZ_CP041172	153516	FKO09_RS23910	WP_000936896.1	475	NRG		Defense-strict			DruM
Plasmid	PTU-C	NZ_CP041172	153516	FKO09_RS23915	WP_000268551.1	218	NRG
Plasmid	PTU-C	NZ_CP041172	153516	FKO09_RS23920	WP_000362482.1	72	NRG
Plasmid	PTU-C	NZ_CP041172	153516	FKO09_RS23925	WP_000464631.1	205	NRG
Plasmid	PTU-C	NZ_CP041172	153516	FKO09_RS23935	WP_000542259.1	99	NRG
Plasmid	PTU-C	NZ_CP041172	153516	FKO09_RS23940	WP_000468105.1	162	NRG
Plasmid	PTU-C	NZ_CP041172	153516	FKO09_RS23945	WP_000366822.1	730	RG
Plasmid	PTU-C	NZ_CP041172	153516	FKO09_RS23950	WP_001191892.1	77	NRG
Plasmid	PTU-C	NZ_CP041172	153516	FKO09_RS23955	WP_001249396.1	205	NRG
Plasmid	PTU-C	NZ_CP041172	153516	FKO09_RS23960	WP_064986968.1	990	NRG
Plasmid	PTU-C	NZ_CP041172	153516	FKO09_RS23965	WP_000178857.1	621	RG
Plasmid	PTU-C	NZ_CP041172	153516	FKO09_RS23970	WP_000332868.1	194	NRG
Plasmid	PTU-C	NZ_CP041172	153516	FKO09_RS23975	WP_000743449.1	209	NRG
Plasmid	PTU-C	NZ_CP041172	153516	FKO09_RS23980	WP_000122507.1	148	NRG
Plasmid	PTU-C	NZ_CP041172	153516	FKO09_RS23985	WP_000869297.1	125	NRG
Plasmid	PTU-C	NZ_CP041172	153516	FKO09_RS23990	WP_001231464.1	220	NRG
Plasmid	PTU-C	NZ_CP041172	153516	FKO09_RS23995	WP_001326174.1	125	NRG
Plasmid	PTU-C	NZ_CP041172	153516	FKO09_RS24000	WP_000805625.1	93	RG
Plasmid	PTU-C	NZ_CP041172	153516	FKO09_RS24005	WP_001049717.1	208	NRG
Plasmid	PTU-C	NZ_CP041172	153516	FKO09_RS24010	WP_000794249.1	305	NRG
Plasmid	PTU-C	NZ_CP041172	153516	FKO09_RS24015	WP_024131605.1	437	NRG
Plasmid	PTU-C	NZ_CP041172	153516	FKO09_RS24020	WP_000793435.1	192	NRG
Plasmid	PTU-C	NZ_CP041172	153516	FKO09_RS24025	WP_000479535.1	130	RG
Plasmid	PTU-C	NZ_CP041172	153516	FKO09_RS24030	WP_000608644.1	420	RG	integration and excision		Tnp_ISfinder		phrog_11704; IS1380-like element ISEc9 family transposase (translation)
Plasmid	PTU-C	NZ_CP041172	153516	FKO09_RS24035	WP_000976514.1	381	RG				AMR	blaCMY-2
Plasmid	PTU-C	NZ_CP041172	153516	FKO09_RS24040	WP_001221666.1	177	RG
Plasmid	PTU-C	NZ_CP041172	153516	FKO09_RS24045	WP_000118520.1	105	RG	moron, auxiliary metabolic gene and host takeover				phrog_1395
Plasmid	PTU-C	NZ_CP041172	153516	FKO09_RS24055	WP_000606835.1	1828	NRG
Plasmid	PTU-C	NZ_CP041172	153516	FKO09_RS24060	WP_001259346.1	235	NRG
Plasmid	PTU-C	NZ_CP041172	153516	FKO09_RS24065	WP_000637384.1	815	RG
Plasmid	PTU-C	NZ_CP041172	153516	FKO09_RS24070	WP_000351984.1	105	NRG
Plasmid	PTU-C	NZ_CP041172	153516	FKO09_RS24075	WP_001010740.1	176	NRG
Plasmid	PTU-C	NZ_CP041172	153516	FKO09_RS24080	WP_001447719.1	421	NRG
Plasmid	PTU-C	NZ_CP041172	153516	FKO09_RS24085	WP_000575345.1	223	NRG
Plasmid	PTU-C	NZ_CP041172	153516	FKO09_RS24090	WP_000983282.1	335	RG
Plasmid	PTU-C	NZ_CP041172	153516	FKO09_RS24100	WP_001067855.1	234	RG			Tnp_ISfinder		IS6-like element IS26 family transposase (translation)
Plasmid	PTU-C	NZ_CP041172	153516	FKO09_RS24110	WP_001516695.1	218	RG				AMR	qnrS1
Plasmid	PTU-C	NZ_CP041172	153516	FKO09_RS24120	WP_001493761.1	463	RG			Tnp_ISfinder		ISKra4-like element ISKpn19 family transposase (translation)
Plasmid	PTU-C	NZ_CP041172	153516	FKO09_RS24125	WP_001493762.1	190	RG	DNA, RNA and nucleotide metabolism		Recombinase		phrog_125; PF00239
Plasmid	PTU-C	NZ_CP041172	153516	FKO09_RS24130	WP_012477564.1	196	RG
Plasmid	PTU-C	NZ_CP041172	153516	FKO09_RS24135	WP_072756842.1	995	RG	integration and excision		Tnp_ISEscan		phrog_7951; Tn3 family transposase (translation)
Plasmid	PTU-C	NZ_CP041172	153516	FKO09_RS24140	WP_000470623.1	211	RG	DNA, RNA and nucleotide metabolism		Recombinase		phrog_125; PF00239
Plasmid	PTU-C	NZ_CP041172	153516	FKO09_RS24145	WP_071686688.1	278	RG
Plasmid	PTU-C	NZ_CP041172	153516	FKO09_RS24150	WP_000235177.1	132	RG
Plasmid	PTU-C	NZ_CP041172	153516	FKO09_RS24155	WP_000842086.1	369	RG	other				phrog_2640
Plasmid	PTU-C	NZ_CP041172	153516	FKO09_RS24160	WP_001141270.1	91	RG
Plasmid	PTU-C	NZ_CP041172	153516	FKO09_RS24170	WP_001161490.1	186	RG	DNA, RNA and nucleotide metabolism		Recombinase		phrog_125; PF00239
Plasmid	PTU-C	NZ_CP041172	153516	FKO09_RS24175	WP_000130000.1	101	RG
Plasmid	PTU-C	NZ_CP041172	153516	FKO09_RS24180	WP_000184001.1	401	RG
Plasmid	PTU-C	NZ_CP041172	153516	FKO09_RS24185	WP_000376616.1	67	RG
Plasmid	PTU-C	NZ_CP041172	153516	FKO09_RS24195	WP_000259031.1	279	RG				AMR	sul1
Plasmid	PTU-C	NZ_CP041172	153516	FKO09_RS24200	WP_000679427.1	115	RG	moron, auxiliary metabolic gene and host takeover				phrog_1395
Plasmid	PTU-C	NZ_CP041172	153516	FKO09_RS24205	WP_001206356.1	263	RG				AMR	aadA2
Plasmid	PTU-C	NZ_CP041172	153516	FKO09_RS24210	WP_001336345.1	96	RG
Plasmid	PTU-C	NZ_CP041172	153516	FKO09_RS24215	WP_001083725.1	165	RG	DNA, RNA and nucleotide metabolism			AMR	dfrA12; phrog_316
Plasmid	PTU-C	NZ_CP041172	153516	FKO09_RS24230	WP_001747814.1	510	RG			Tnp_ISEscan		IS91 family transposase (translation)
Plasmid	PTU-C	NZ_CP041172	153516	FKO09_RS24240	WP_001470701.1	122	NRG
Plasmid	PTU-C	NZ_CP041172	153516	FKO09_RS24245	WP_109638756.1	513	NRG				AMR	qepA8
Plasmid	PTU-C	NZ_CP041172	153516	FKO09_RS24250	WP_000845039.1	337	RG	integration and excision		Recombinase		phrog_216; PF00589
Plasmid	PTU-C	NZ_CP041172	153516	FKO09_RS24260	WP_000454193.1	116	RG
Plasmid	PTU-C	NZ_CP041172	153516	FKO09_RS24270	WP_001389365.1	254	RG			Tnp_ISfinder		IS6-like element IS6100 family transposase (translation)
Plasmid	PTU-C	NZ_CP041172	153516	FKO09_RS24285	WP_001137892.1	194	RG
Plasmid	PTU-C	NZ_CP041172	153516	FKO09_RS24290	WP_000004159.1	412	RG
Plasmid	PTU-C	NZ_CP041172	153516	FKO09_RS24295	WP_000219391.1	301	RG				AMR	mph(A)
Plasmid	PTU-C	NZ_CP041172	153516	FKO09_RS24305	WP_001067855.1	234	RG			Tnp_ISfinder		IS6-like element IS26 family transposase (translation)
Plasmid	PTU-I1	NZ_CP012923	99011	APS46_RS23160	WP_000907873.1	343	RG				Plasmid replication	replication_initiation_protein
Plasmid	PTU-I1	NZ_CP012923	99011	APS46_RS23165	WP_000079941.1	89	RG
Plasmid	PTU-I1	NZ_CP012923	99011	APS46_RS23170	WP_000970007.1	93	RG	moron, auxiliary metabolic gene and host takeover				phrog_5232
Plasmid	PTU-I1	NZ_CP012923	99011	APS46_RS23175	WP_001057991.1	282	RG		Defense-strict			DEDDh_I_II_III_IV_V_VI_1
Plasmid	PTU-I1	NZ_CP012923	99011	APS46_RS23180	WP_001334658.1	157	RG
Plasmid	PTU-I1	NZ_CP012923	99011	APS46_RS26170	WP_000955263.1	88	NRG
Plasmid	PTU-I1	NZ_CP012923	99011	APS46_RS23190	WP_001459505.1	164	RG
Plasmid	PTU-I1	NZ_CP012923	99011	APS46_RS23195	WP_000517695.1	200	RG
Plasmid	PTU-I1	NZ_CP012923	99011	APS46_RS23205	WP_000608644.1	420	RG	integration and excision		Tnp_ISfinder		phrog_11704; IS1380-like element ISEc9 family transposase (translation)
Plasmid	PTU-I1	NZ_CP012923	99011	APS46_RS23210	WP_000976514.1	381	RG				AMR	blaCMY-2
Plasmid	PTU-I1	NZ_CP012923	99011	APS46_RS23215	WP_001221666.1	177	RG
Plasmid	PTU-I1	NZ_CP012923	99011	APS46_RS23220	WP_000118520.1	105	RG	moron, auxiliary metabolic gene and host takeover				phrog_1395
Plasmid	PTU-I1	NZ_CP012923	99011	APS46_RS23230	WP_001283341.1	626	RG				Virulence factor	VFG043980(gb|WP_001283355); VFG044067(gb|WP_001283335)
Plasmid	PTU-I1	NZ_CP012923	99011	APS46_RS23235	WP_000762570.1	115	RG
Plasmid	PTU-I1	NZ_CP012923	99011	APS46_RS23240	WP_000142436.1	115	RG
Plasmid	PTU-I1	NZ_CP012923	99011	APS46_RS23245	WP_000194550.1	196	RG
Plasmid	PTU-I1	NZ_CP012923	99011	APS46_RS23250	WP_000343103.1	84	NRG
Plasmid	PTU-I1	NZ_CP012923	99011	APS46_RS23255	WP_000774875.1	333	RG		Defense-strict			DUF4238
Plasmid	PTU-I1	NZ_CP012923	99011	APS46_RS23260	WP_000793307.1	114	NRG
Plasmid	PTU-I1	NZ_CP012923	99011	APS46_RS23265	WP_000678527.1	84	RG
Plasmid	PTU-I1	NZ_CP012923	99011	APS46_RS23270	WP_001290416.1	308	RG
Plasmid	PTU-I1	NZ_CP012923	99011	APS46_RS23275	WP_000813630.1	72	RG
Plasmid	PTU-I1	NZ_CP012923	99011	APS46_RS23280	WP_001159871.1	101	RG
Plasmid	PTU-I1	NZ_CP012923	99011	APS46_RS23285	WP_000016969.1	268	RG	integration and excision		Recombinase		phrog_216; PF00589
Plasmid	PTU-I1	NZ_CP012923	99011	APS46_RS23290	WP_001144036.1	214	RG				Plasmid partition	parA
Plasmid	PTU-I1	NZ_CP012923	99011	APS46_RS23295	WP_000030199.1	102	RG
Plasmid	PTU-I1	NZ_CP012923	99011	APS46_RS23300	WP_000688514.1	326	RG	DNA, RNA and nucleotide metabolism			Plasmid partition	parM; phrog_691
Plasmid	PTU-I1	NZ_CP012923	99011	APS46_RS23305	WP_001278818.1	138	RG	DNA, RNA and nucleotide metabolism			Plasmid partition	parR; phrog_8671
Plasmid	PTU-I1	NZ_CP012923	99011	APS46_RS23310	WP_000457493.1	424	RG	DNA, RNA and nucleotide metabolism				phrog_1268
Plasmid	PTU-I1	NZ_CP012923	99011	APS46_RS23315	WP_000109071.1	145	RG	DNA, RNA and nucleotide metabolism				phrog_811
Plasmid	PTU-I1	NZ_CP012923	99011	APS46_RS23320	WP_000618110.1	82	RG	DNA, RNA and nucleotide metabolism				phrog_189
Plasmid	PTU-I1	NZ_CP012923	99011	APS46_RS23325	WP_000273918.1	300	RG
Plasmid	PTU-I1	NZ_CP012923	99011	APS46_RS25945	WP_010891263.1	103	RG
Plasmid	PTU-I1	NZ_CP012923	99011	APS46_RS23330	WP_000086178.1	227	RG	other	Defense-strict			Type_II_MTases_FAM_1; phrog_6025
Plasmid	PTU-I1	NZ_CP012923	99011	APS46_RS23335	WP_001104887.1	73	RG
Plasmid	PTU-I1	NZ_CP012923	99011	APS46_RS23340	WP_000274403.1	144	RG
Plasmid	PTU-I1	NZ_CP012923	99011	APS46_RS23355	WP_001198928.1	141	RG	moron, auxiliary metabolic gene and host takeover				phrog_10132
Plasmid	PTU-I1	NZ_CP012923	99011	APS46_RS23360	WP_000271725.1	140	RG
Plasmid	PTU-I1	NZ_CP012923	99011	APS46_RS23365	WP_001027500.1	63	RG
Plasmid	PTU-I1	NZ_CP012923	99011	APS46_RS23375	WP_001276116.1	175	RG	DNA, RNA and nucleotide metabolism				phrog_44
Plasmid	PTU-I1	NZ_CP012923	99011	APS46_RS23380	WP_000006012.1	77	RG
Plasmid	PTU-I1	NZ_CP012923	99011	APS46_RS23385	WP_001145458.1	652	RG	DNA, RNA and nucleotide metabolism			Plasmid partition	parB; phrog_1033
Plasmid	PTU-I1	NZ_CP012923	99011	APS46_RS23390	WP_000845897.1	144	RG
Plasmid	PTU-I1	NZ_CP012923	99011	APS46_RS23395	WP_001276260.1	239	NRG
Plasmid	PTU-I1	NZ_CP012923	99011	APS46_RS23400	WP_000942657.1	391	RG	integration and excision	Defense-strict	Tnp_ISEscan		cas12f2_V-F_1; phrog_506; transposase (translation)
Plasmid	PTU-I1	NZ_CP012923	99011	APS46_RS25980	WP_000117611.1	166	RG	moron, auxiliary metabolic gene and host takeover				phrog_2059
Plasmid	PTU-I1	NZ_CP012923	99011	APS46_RS23410	WP_000218863.1	144	NRG
Plasmid	PTU-I1	NZ_CP012923	99011	APS46_RS23415	WP_001247862.1	88	NRG
Plasmid	PTU-I1	NZ_CP012923	99011	APS46_RS23420	WP_000038404.1	300	NRG	integration and excision		Tnp_ISEscan		phrog_3300; Rpn family recombination-promoting nuclease/putative transposase (translation)
Plasmid	PTU-I1	NZ_CP012923	99011	APS46_RS23425	WP_077250487.1	97	NRG
Plasmid	PTU-I1	NZ_CP012923	99011	APS46_RS23430	WP_000148286.1	83	RG
Plasmid	PTU-I1	NZ_CP012923	99011	APS46_RS23435	WP_001077027.1	282	RG
Plasmid	PTU-I1	NZ_CP012923	99011	APS46_RS23440	WP_000157086.1	111	RG				Plasmid partition	stbA_nter
Plasmid	PTU-I1	NZ_CP012923	99011	APS46_RS23445	WP_001283947.1	110	RG
Plasmid	PTU-I1	NZ_CP012923	99011	APS46_RS23450	WP_001474686.1	899	RG
Plasmid	PTU-I1	NZ_CP012923	99011	APS46_RS23455	WP_001289271.1	763	NRG
Plasmid	PTU-I1	NZ_CP012923	99011	APS46_RS23460	WP_000151575.1	356	NRG
Plasmid	PTU-I1	NZ_CP012923	99011	APS46_RS23465	WP_000121273.1	402	NRG
Plasmid	PTU-I1	NZ_CP012923	99011	APS46_RS23470	WP_001303307.1	50	RG	moron, auxiliary metabolic gene and host takeover				phrog_251
Plasmid	PTU-I1	NZ_CP012923	99011	APS46_RS23475	WP_001291965.1	83	NRG
Plasmid	PTU-I1	NZ_CP012923	99011	APS46_RS23480	WP_001323403.1	259	RG	DNA, RNA and nucleotide metabolism	Defense-cut_ga	Tnp_ISEscan		Dodola_DolB; phrog_3277; IS21-like element IS100kyp family helper ATPase IstB (translation)
Plasmid	PTU-I1	NZ_CP012923	99011	APS46_RS23485	WP_001572805.1	340	RG	integration and excision		Tnp_ISfinder		phrog_1157; IS21-like element IS100 family transposase (translation)
Plasmid	PTU-I1	NZ_CP012923	99011	APS46_RS26180	WP_001054900.1	58	RG
Plasmid	PTU-I1	NZ_CP012923	99011	APS46_RS23490	WP_000062603.1	69	NRG
Plasmid	PTU-I1	NZ_CP012923	99011	APS46_RS23495	WP_000644794.1	220	NRG
Plasmid	PTU-I1	NZ_CP012923	99011	APS46_RS23500	WP_000698368.1	722	NRG
Plasmid	PTU-I1	NZ_CP012923	99011	APS46_RS23505	WP_001037998.1	194	NRG
Plasmid	PTU-I1	NZ_CP012923	99011	APS46_RS23510	WP_001189158.1	400	NRG
Plasmid	PTU-I1	NZ_CP012923	99011	APS46_RS25210	WP_000337394.1	204	NRG
Plasmid	PTU-I1	NZ_CP012923	99011	APS46_RS23515	WP_001024751.1	1014	NRG
Plasmid	PTU-I1	NZ_CP012923	99011	APS46_RS23520	WP_001164788.1	266	NRG
Plasmid	PTU-I1	NZ_CP012923	99011	APS46_RS23525	WP_001277255.1	62	NRG
Plasmid	PTU-I1	NZ_CP012923	99011	APS46_RS23530	WP_000086960.1	134	NRG
Plasmid	PTU-I1	NZ_CP012923	99011	APS46_RS23535	WP_001055569.1	175	NRG
Plasmid	PTU-I1	NZ_CP012923	99011	APS46_RS23540	WP_000801920.1	234	NRG
Plasmid	PTU-I1	NZ_CP012923	99011	APS46_RS23545	WP_001271997.1	429	NRG
Plasmid	PTU-I1	NZ_CP012923	99011	APS46_RS23550	WP_001191878.1	327	NRG
Plasmid	PTU-I1	NZ_CP012923	99011	APS46_RS23555	WP_000138552.1	230	NRG
Plasmid	PTU-I1	NZ_CP012923	99011	APS46_RS23560	WP_001055900.1	115	NRG
Plasmid	PTU-I1	NZ_CP012923	99011	APS46_RS23565	WP_001141535.1	1255	NRG
Plasmid	PTU-I1	NZ_CP012923	99011	APS46_RS23570	WP_000014584.1	183	NRG		Defense-strict			drmC
Plasmid	PTU-I1	NZ_CP012923	99011	APS46_RS25215	WP_001299214.1	96	NRG
Plasmid	PTU-I1	NZ_CP012923	99011	APS46_RS23575	WP_001024972.1	382	NRG
Plasmid	PTU-I1	NZ_CP012923	99011	APS46_RS23580	WP_000646097.1	272	NRG
Plasmid	PTU-I1	NZ_CP012923	99011	APS46_RS23585	WP_001079808.1	152	NRG
Plasmid	PTU-I1	NZ_CP012923	99011	APS46_RS23590	WP_000977517.1	194	RG
Plasmid	PTU-I1	NZ_CP012923	99011	APS46_RS23595	WP_000976353.1	400	NRG
Plasmid	PTU-I1	NZ_CP012923	99011	APS46_RS23600	WP_001238927.1	274	NRG
Plasmid	PTU-I1	NZ_CP012923	99011	APS46_RS23605	WP_001139958.1	384	NRG	integration and excision		Recombinase		phrog_1; PF00589
Plasmid	PTU-I1	NZ_CP012923	99011	APS46_RS26185	WP_032159596.1	65	RG
Plasmid	PTU-I1	NZ_CP012923	99011	APS46_RS23620	WP_023278060.1	474	NRG
Plasmid	PTU-I1	NZ_CP012923	99011	APS46_RS25225	WP_001193553.1	218	NRG
Plasmid	PTU-I1	NZ_CP012923	99011	APS46_RS23625	WP_000014116.1	186	NRG	other				phrog_34720
Plasmid	PTU-I1	NZ_CP012923	99011	APS46_RS23630	WP_000959785.1	204	NRG
Plasmid	PTU-I1	NZ_CP012923	99011	APS46_RS23635	WP_001208805.1	365	NRG
Plasmid	PTU-I1	NZ_CP012923	99011	APS46_RS23640	WP_000362202.1	517	NRG
Plasmid	PTU-I1	NZ_CP012923	99011	APS46_RS23645	WP_001247336.1	150	NRG
Plasmid	PTU-I1	NZ_CP012923	99011	APS46_RS23650	WP_000752774.1	431	NRG
Plasmid	PTU-I1	NZ_CP012923	99011	APS46_RS23655	WP_000748143.1	560	NRG	head and packaging				phrog_1012
Plasmid	PTU-I1	NZ_CP012923	99011	APS46_RS23660	WP_000539807.1	145	NRG
Plasmid	PTU-I1	NZ_CP012923	99011	APS46_RS25230	WP_000742600.1	355	NRG
Plasmid	PTU-I1	NZ_CP012923	99011	APS46_RS23670	WP_000008892.1	150	NRG
Plasmid	PTU-I1	NZ_CP012923	99011	APS46_RS23675	WP_001136192.1	84	NRG
Plasmid	PTU-I1	NZ_CP012923	99011	APS46_RS23680	WP_000776428.1	188	NRG
Plasmid	PTU-I1	NZ_CP012923	99011	APS46_RS23685	WP_000213857.1	227	NRG
Plasmid	PTU-I1	NZ_CP012923	99011	APS46_RS23690	WP_001303319.1	177	NRG
Plasmid	PTU-I1	NZ_CP012923	99011	APS46_RS23695	WP_000074849.1	95	NRG
Plasmid	PTU-I1	NZ_CP012923	99011	APS46_RS25250	WP_001324596.1	87	NRG
Plasmid	PTU-X1	NZ_CP012922	37697	APS46_RS22970	WP_000010697.1	196	NRG
Plasmid	PTU-X1	NZ_CP012922	37697	APS46_RS22975	WP_001293128.1	144	RG
Plasmid	PTU-X1	NZ_CP012922	37697	APS46_RS22980	WP_000850859.1	68	RG
Plasmid	PTU-X1	NZ_CP012922	37697	APS46_RS22985	WP_001235737.1	717	RG
Plasmid	PTU-X1	NZ_CP012922	37697	APS46_RS22990	WP_000820909.1	100	NRG
Plasmid	PTU-X1	NZ_CP012922	37697	APS46_RS22995	WP_000722610.1	137	NRG
Plasmid	PTU-X1	NZ_CP012922	37697	APS46_RS23000	WP_000053816.1	611	RG
Plasmid	PTU-X1	NZ_CP012922	37697	APS46_RS23005	WP_001058474.1	343	NRG
Plasmid	PTU-X1	NZ_CP012922	37697	APS46_RS23010	WP_000139138.1	401	NRG
Plasmid	PTU-X1	NZ_CP012922	37697	APS46_RS23015	WP_000783379.1	309	NRG
Plasmid	PTU-X1	NZ_CP012922	37697	APS46_RS23020	WP_000394613.1	237	NRG
Plasmid	PTU-X1	NZ_CP012922	37697	APS46_RS23025	WP_000796671.1	353	NRG
Plasmid	PTU-X1	NZ_CP012922	37697	APS46_RS23030	WP_000748128.1	94	NRG
Plasmid	PTU-X1	NZ_CP012922	37697	APS46_RS23035	WP_000744206.1	249	NRG
Plasmid	PTU-X1	NZ_CP012922	37697	APS46_RS23040	WP_001532172.1	917	RG
Plasmid	PTU-X1	NZ_CP012922	37697	APS46_RS23045	WP_000916182.1	98	RG
Plasmid	PTU-X1	NZ_CP012922	37697	APS46_RS23050	WP_000953530.1	215	NRG
Plasmid	PTU-X1	NZ_CP012922	37697	APS46_RS23055	WP_000125172.1	70	NRG
Plasmid	PTU-X1	NZ_CP012922	37697	APS46_RS25080	WP_001446885.1	172	NRG
Plasmid	PTU-X1	NZ_CP012922	37697	APS46_RS23060	WP_000539532.1	388	NRG
Plasmid	PTU-X1	NZ_CP012922	37697	APS46_RS23065	WP_000757693.1	181	NRG
Plasmid	PTU-X1	NZ_CP012922	37697	APS46_RS25085	WP_000160399.1	90	NRG
Plasmid	PTU-X1	NZ_CP012922	37697	APS46_RS26160	WP_000003880.1	49	NRG
Plasmid	PTU-X1	NZ_CP012922	37697	APS46_RS25090	WP_000439078.1	59	NRG
Plasmid	PTU-X1	NZ_CP012922	37697	APS46_RS23075	WP_000866646.1	109	RG
Plasmid	PTU-X1	NZ_CP012922	37697	APS46_RS23080	WP_001180116.1	71	RG		Defense-cut_ga			RosmerTA_RmrA_2623274509
Plasmid	PTU-X1	NZ_CP012922	37697	APS46_RS23085	WP_000356547.1	81	NRG
Plasmid	PTU-X1	NZ_CP012922	37697	APS46_RS23090	WP_001181903.1	107	NRG
Plasmid	PTU-X1	NZ_CP012922	37697	APS46_RS23095	WP_000220560.1	93	RG	moron, auxiliary metabolic gene and host takeover				phrog_1213
Plasmid	PTU-X1	NZ_CP012922	37697	APS46_RS23100	WP_000121743.1	83	RG	moron, auxiliary metabolic gene and host takeover				phrog_2268
Plasmid	PTU-X1	NZ_CP012922	37697	APS46_RS23105	WP_001050931.1	278	RG				Plasmid replication	replication_initiation_protein
Plasmid	PTU-X1	NZ_CP012922	37697	APS46_RS23110	WP_001074386.1	148	RG
Plasmid	PTU-X1	NZ_CP012922	37697	APS46_RS23115	WP_000202944.1	141	NRG
Plasmid	PTU-X1	NZ_CP012922	37697	APS46_RS23120	WP_001269910.1	325	NRG
Plasmid	PTU-X1	NZ_CP012922	37697	APS46_RS23125	WP_001185482.1	93	RG				Plasmid partition	parA
Plasmid	PTU-X1	NZ_CP012922	37697	APS46_RS23130	WP_000516402.1	220	RG				Plasmid partition	parA
Plasmid	PTU-X1	NZ_CP012922	37697	APS46_RS23135	WP_000203396.1	214	RG	DNA, RNA and nucleotide metabolism		Recombinase		phrog_125; PF00239
Plasmid	PTU-X1	NZ_CP012922	37697	APS46_RS25625	WP_000565612.1	27	NRG
Plasmid	PTU-X1	NZ_CP012922	37697	APS46_RS26165	WP_001334906.1	109	RG
Plasmid	PTU-X1	NZ_CP012922	37697	APS46_RS25125	WP_000438384.1	116	RG
Plasmid	PTU-X1	NZ_CP012922	37697	APS46_RS23145	WP_000190049.1	169	RG
Plasmid	PTU-X1	NZ_CP012922	37697	APS46_RS23150	WP_000407092.1	633	RG		Defense-strict			ATPase_TOPRIM_COG3593
Plasmid	PTU-I1	NZ_CP012929	96042	APS45_RS23825	WP_000907873.1	343	RG				Plasmid replication	replication_initiation_protein
Plasmid	PTU-I1	NZ_CP012929	96042	APS45_RS23830	WP_000079941.1	89	RG
Plasmid	PTU-I1	NZ_CP012929	96042	APS45_RS23835	WP_000970007.1	93	RG	moron, auxiliary metabolic gene and host takeover				phrog_5232
Plasmid	PTU-I1	NZ_CP012929	96042	APS45_RS23840	WP_001057991.1	282	RG		Defense-strict			DEDDh_I_II_III_IV_V_VI_1
Plasmid	PTU-I1	NZ_CP012929	96042	APS45_RS23845	WP_001334658.1	157	RG
Plasmid	PTU-I1	NZ_CP012929	96042	APS45_RS27020	WP_000955263.1	88	NRG
Plasmid	PTU-I1	NZ_CP012929	96042	APS45_RS23855	WP_001459505.1	164	NRG
Plasmid	PTU-I1	NZ_CP012929	96042	APS45_RS23860	WP_000517695.1	200	RG
Plasmid	PTU-I1	NZ_CP012929	96042	APS45_RS23865	WP_001132032.1	448	RG
Plasmid	PTU-I1	NZ_CP012929	96042	APS45_RS23870	WP_001283341.1	626	RG				Virulence factor	VFG043980(gb|WP_001283355); VFG044067(gb|WP_001283335)
Plasmid	PTU-I1	NZ_CP012929	96042	APS45_RS23875	WP_000762570.1	115	RG
Plasmid	PTU-I1	NZ_CP012929	96042	APS45_RS27025	WP_072756822.1	78	RG
Plasmid	PTU-I1	NZ_CP012929	96042	APS45_RS23885	WP_000608644.1	420	RG	integration and excision		Tnp_ISfinder		phrog_11704; IS1380-like element ISEc9 family transposase (translation)
Plasmid	PTU-I1	NZ_CP012929	96042	APS45_RS23890	WP_000976514.1	381	RG				AMR	blaCMY-2
Plasmid	PTU-I1	NZ_CP012929	96042	APS45_RS23895	WP_000194550.1	196	RG
Plasmid	PTU-I1	NZ_CP012929	96042	APS45_RS23900	WP_000343103.1	84	NRG
Plasmid	PTU-I1	NZ_CP012929	96042	APS45_RS23905	WP_000774874.1	333	RG		Defense-strict			DUF4238
Plasmid	PTU-I1	NZ_CP012929	96042	APS45_RS23910	WP_000793307.1	114	NRG
Plasmid	PTU-I1	NZ_CP012929	96042	APS45_RS23915	WP_000678527.1	84	RG
Plasmid	PTU-I1	NZ_CP012929	96042	APS45_RS23920	WP_001290416.1	308	RG
Plasmid	PTU-I1	NZ_CP012929	96042	APS45_RS23925	WP_000465043.1	137	RG
Plasmid	PTU-I1	NZ_CP012929	96042	APS45_RS23930	WP_021537353.1	259	RG	integration and excision		Recombinase		phrog_216; PF00589
Plasmid	PTU-I1	NZ_CP012929	96042	APS45_RS23935	WP_001144036.1	214	RG				Plasmid partition	parA
Plasmid	PTU-I1	NZ_CP012929	96042	APS45_RS23940	WP_000030199.1	102	RG
Plasmid	PTU-I1	NZ_CP012929	96042	APS45_RS23945	WP_000688514.1	326	RG	DNA, RNA and nucleotide metabolism			Plasmid partition	parM; phrog_691
Plasmid	PTU-I1	NZ_CP012929	96042	APS45_RS23950	WP_001278818.1	138	RG	DNA, RNA and nucleotide metabolism			Plasmid partition	parR; phrog_8671
Plasmid	PTU-I1	NZ_CP012929	96042	APS45_RS23955	WP_000457493.1	424	RG	DNA, RNA and nucleotide metabolism				phrog_1268
Plasmid	PTU-I1	NZ_CP012929	96042	APS45_RS23960	WP_000109071.1	145	RG	DNA, RNA and nucleotide metabolism				phrog_811
Plasmid	PTU-I1	NZ_CP012929	96042	APS45_RS23965	WP_000618110.1	82	RG	DNA, RNA and nucleotide metabolism				phrog_189
Plasmid	PTU-I1	NZ_CP012929	96042	APS45_RS23970	WP_000273918.1	300	RG
Plasmid	PTU-I1	NZ_CP012929	96042	APS45_RS26800	WP_010891263.1	103	RG
Plasmid	PTU-I1	NZ_CP012929	96042	APS45_RS23975	WP_000086178.1	227	RG	other	Defense-strict			Type_II_MTases_FAM_1; phrog_6025
Plasmid	PTU-I1	NZ_CP012929	96042	APS45_RS23980	WP_001104887.1	73	RG
Plasmid	PTU-I1	NZ_CP012929	96042	APS45_RS23985	WP_000274403.1	144	RG
Plasmid	PTU-I1	NZ_CP012929	96042	APS45_RS26805	WP_024133193.1	256	RG
Plasmid	PTU-I1	NZ_CP012929	96042	APS45_RS24000	WP_001198928.1	141	RG	moron, auxiliary metabolic gene and host takeover				phrog_10132
Plasmid	PTU-I1	NZ_CP012929	96042	APS45_RS24005	WP_000271725.1	140	RG
Plasmid	PTU-I1	NZ_CP012929	96042	APS45_RS24010	WP_001027500.1	63	RG
Plasmid	PTU-I1	NZ_CP012929	96042	APS45_RS24020	WP_001276116.1	175	RG	DNA, RNA and nucleotide metabolism				phrog_44
Plasmid	PTU-I1	NZ_CP012929	96042	APS45_RS24025	WP_000006012.1	77	RG
Plasmid	PTU-I1	NZ_CP012929	96042	APS45_RS24030	WP_001145458.1	652	RG	DNA, RNA and nucleotide metabolism			Plasmid partition	parB; phrog_1033
Plasmid	PTU-I1	NZ_CP012929	96042	APS45_RS24035	WP_000845897.1	144	RG
Plasmid	PTU-I1	NZ_CP012929	96042	APS45_RS24040	WP_001276260.1	239	NRG
Plasmid	PTU-I1	NZ_CP012929	96042	APS45_RS24045	WP_000942657.1	391	RG	integration and excision	Defense-strict	Tnp_ISEscan		cas12f2_V-F_1; phrog_506; transposase (translation)
Plasmid	PTU-I1	NZ_CP012929	96042	APS45_RS26835	WP_000117611.1	166	RG	moron, auxiliary metabolic gene and host takeover				phrog_2059
Plasmid	PTU-I1	NZ_CP012929	96042	APS45_RS24055	WP_000218863.1	144	NRG
Plasmid	PTU-I1	NZ_CP012929	96042	APS45_RS25960	WP_001247862.1	88	NRG
Plasmid	PTU-I1	NZ_CP012929	96042	APS45_RS24065	WP_039005633.1	300	NRG	integration and excision		Tnp_ISEscan		phrog_3300; Rpn family recombination-promoting nuclease/putative transposase (translation)
Plasmid	PTU-I1	NZ_CP012929	96042	APS45_RS24070	WP_001334682.1	93	NRG
Plasmid	PTU-I1	NZ_CP012929	96042	APS45_RS24075	WP_000148286.1	83	RG
Plasmid	PTU-I1	NZ_CP012929	96042	APS45_RS24080	WP_001077027.1	282	RG
Plasmid	PTU-I1	NZ_CP012929	96042	APS45_RS24085	WP_000157086.1	111	RG				Plasmid partition	stbA_nter
Plasmid	PTU-I1	NZ_CP012929	96042	APS45_RS24090	WP_052940647.1	110	RG
Plasmid	PTU-I1	NZ_CP012929	96042	APS45_RS24095	WP_001474686.1	899	RG
Plasmid	PTU-I1	NZ_CP012929	96042	APS45_RS24100	WP_001289271.1	763	NRG
Plasmid	PTU-I1	NZ_CP012929	96042	APS45_RS24105	WP_000151575.1	356	NRG
Plasmid	PTU-I1	NZ_CP012929	96042	APS45_RS24110	WP_000121273.1	402	NRG
Plasmid	PTU-I1	NZ_CP012929	96042	APS45_RS24115	WP_001303307.1	50	RG	moron, auxiliary metabolic gene and host takeover				phrog_251
Plasmid	PTU-I1	NZ_CP012929	96042	APS45_RS24120	WP_001291965.1	83	NRG
Plasmid	PTU-I1	NZ_CP012929	96042	APS45_RS27030	WP_001054900.1	58	RG
Plasmid	PTU-I1	NZ_CP012929	96042	APS45_RS24125	WP_000062603.1	69	NRG
Plasmid	PTU-I1	NZ_CP012929	96042	APS45_RS24130	WP_000644794.1	220	NRG
Plasmid	PTU-I1	NZ_CP012929	96042	APS45_RS24135	WP_000698368.1	722	NRG
Plasmid	PTU-I1	NZ_CP012929	96042	APS45_RS24140	WP_001037998.1	194	NRG
Plasmid	PTU-I1	NZ_CP012929	96042	APS45_RS24145	WP_001189158.1	400	NRG
Plasmid	PTU-I1	NZ_CP012929	96042	APS45_RS25970	WP_000337394.1	204	NRG
Plasmid	PTU-I1	NZ_CP012929	96042	APS45_RS24150	WP_001024752.1	1014	NRG
Plasmid	PTU-I1	NZ_CP012929	96042	APS45_RS24155	WP_001164788.1	266	NRG
Plasmid	PTU-I1	NZ_CP012929	96042	APS45_RS24160	WP_001277255.1	62	NRG
Plasmid	PTU-I1	NZ_CP012929	96042	APS45_RS24165	WP_000086960.1	134	NRG
Plasmid	PTU-I1	NZ_CP012929	96042	APS45_RS24170	WP_001055569.1	175	NRG
Plasmid	PTU-I1	NZ_CP012929	96042	APS45_RS24175	WP_000801920.1	234	NRG
Plasmid	PTU-I1	NZ_CP012929	96042	APS45_RS24180	WP_001271997.1	429	NRG
Plasmid	PTU-I1	NZ_CP012929	96042	APS45_RS24185	WP_001191878.1	327	NRG
Plasmid	PTU-I1	NZ_CP012929	96042	APS45_RS24190	WP_000138552.1	230	NRG
Plasmid	PTU-I1	NZ_CP012929	96042	APS45_RS24195	WP_001055900.1	115	NRG
Plasmid	PTU-I1	NZ_CP012929	96042	APS45_RS24200	WP_001141535.1	1255	NRG
Plasmid	PTU-I1	NZ_CP012929	96042	APS45_RS24205	WP_000014584.1	183	NRG		Defense-strict			drmC
Plasmid	PTU-I1	NZ_CP012929	96042	APS45_RS25975	WP_001299214.1	96	NRG
Plasmid	PTU-I1	NZ_CP012929	96042	APS45_RS24210	WP_001024972.1	382	NRG
Plasmid	PTU-I1	NZ_CP012929	96042	APS45_RS24215	WP_000646097.1	272	NRG
Plasmid	PTU-I1	NZ_CP012929	96042	APS45_RS24220	WP_001079808.1	152	NRG
Plasmid	PTU-I1	NZ_CP012929	96042	APS45_RS24225	WP_000977517.1	194	RG
Plasmid	PTU-I1	NZ_CP012929	96042	APS45_RS24230	WP_000976353.1	400	NRG
Plasmid	PTU-I1	NZ_CP012929	96042	APS45_RS24235	WP_001238927.1	274	NRG
Plasmid	PTU-I1	NZ_CP012929	96042	APS45_RS24240	WP_001139958.1	384	NRG	integration and excision		Recombinase		phrog_1; PF00589
Plasmid	PTU-I1	NZ_CP012929	96042	APS45_RS27035	WP_032159596.1	65	RG
Plasmid	PTU-I1	NZ_CP012929	96042	APS45_RS24255	WP_023278060.1	474	NRG
Plasmid	PTU-I1	NZ_CP012929	96042	APS45_RS25985	WP_001193553.1	218	NRG
Plasmid	PTU-I1	NZ_CP012929	96042	APS45_RS24260	WP_000014116.1	186	NRG	other				phrog_34720
Plasmid	PTU-I1	NZ_CP012929	96042	APS45_RS24265	WP_000959785.1	204	NRG
Plasmid	PTU-I1	NZ_CP012929	96042	APS45_RS24270	WP_001208805.1	365	NRG
Plasmid	PTU-I1	NZ_CP012929	96042	APS45_RS24275	WP_000362202.1	517	NRG
Plasmid	PTU-I1	NZ_CP012929	96042	APS45_RS24280	WP_001247336.1	150	NRG
Plasmid	PTU-I1	NZ_CP012929	96042	APS45_RS24285	WP_000752774.1	431	NRG
Plasmid	PTU-I1	NZ_CP012929	96042	APS45_RS24290	WP_000748143.1	560	NRG	head and packaging				phrog_1012
Plasmid	PTU-I1	NZ_CP012929	96042	APS45_RS24295	WP_000539807.1	145	NRG
Plasmid	PTU-I1	NZ_CP012929	96042	APS45_RS25990	WP_000742600.1	355	NRG
Plasmid	PTU-I1	NZ_CP012929	96042	APS45_RS24305	WP_000008892.1	150	NRG
Plasmid	PTU-I1	NZ_CP012929	96042	APS45_RS24310	WP_001136192.1	84	NRG
Plasmid	PTU-I1	NZ_CP012929	96042	APS45_RS24315	WP_000776428.1	188	NRG
Plasmid	PTU-I1	NZ_CP012929	96042	APS45_RS24320	WP_000213857.1	227	NRG
Plasmid	PTU-I1	NZ_CP012929	96042	APS45_RS24325	WP_001303319.1	177	NRG
Plasmid	PTU-I1	NZ_CP012929	96042	APS45_RS24330	WP_000074849.1	95	NRG
Plasmid	PTU-I1	NZ_CP012929	96042	APS45_RS26010	WP_001324596.1	87	NRG
Plasmid	PTU-FE	NZ_CP012928	62920	APS45_RS23430	WP_001554370.1	285	RG				Plasmid replication	replication_initiation_protein
Plasmid	PTU-FE	NZ_CP012928	62920	APS45_RS25795	WP_001365705.1	24	RG
Plasmid	PTU-FE	NZ_CP012928	62920	APS45_RS23440	WP_000083819.1	86	RG
Plasmid	PTU-FE	NZ_CP012928	62920	APS45_RS23445	WP_000766816.1	196	RG
Plasmid	PTU-FE	NZ_CP012928	62920	APS45_RS25805	WP_001299729.1	69	RG
Plasmid	PTU-FE	NZ_CP012928	62920	APS45_RS23450	WP_001233848.1	153	RG
Plasmid	PTU-FE	NZ_CP012928	62920	APS45_RS23455	WP_005012601.1	70	RG
Plasmid	PTU-FE	NZ_CP012928	62920	APS45_RS23460	WP_001554368.1	186	RG
Plasmid	PTU-FE	NZ_CP012928	62920	APS45_RS23465	WP_001554367.1	248	RG	other				phrog_5529
Plasmid	PTU-FE	NZ_CP012928	62920	APS45_RS23470	WP_044864167.1	1756	RG
Plasmid	PTU-FE	NZ_CP012928	62920	APS45_RS23475	WP_044864168.1	738	RG
Plasmid	PTU-FE	NZ_CP012928	62920	APS45_RS23480	WP_000850424.1	243	RG
Plasmid	PTU-FE	NZ_CP012928	62920	APS45_RS23485	WP_000628099.1	169	NRG
Plasmid	PTU-FE	NZ_CP012928	62920	APS45_RS23490	WP_001554363.1	941	NRG
Plasmid	PTU-FE	NZ_CP012928	62920	APS45_RS23495	WP_000982833.1	458	RG
Plasmid	PTU-FE	NZ_CP012928	62920	APS45_RS23500	WP_001443292.1	120	NRG
Plasmid	PTU-FE	NZ_CP012928	62920	APS45_RS23505	WP_000052618.1	181	NRG
Plasmid	PTU-FE	NZ_CP012928	62920	APS45_RS23510	WP_000624110.1	94	NRG
Plasmid	PTU-FE	NZ_CP012928	62920	APS45_RS23515	WP_001287895.1	115	NRG
Plasmid	PTU-FE	NZ_CP012928	62920	APS45_RS23520	WP_001030376.1	247	NRG
Plasmid	PTU-FE	NZ_CP012928	62920	APS45_RS23525	WP_000864325.1	85	NRG
Plasmid	PTU-FE	NZ_CP012928	62920	APS45_RS23530	WP_000821818.1	602	NRG
Plasmid	PTU-FE	NZ_CP012928	62920	APS45_RS23535	WP_001104248.1	212	NRG
Plasmid	PTU-FE	NZ_CP012928	62920	APS45_RS23540	WP_000069427.1	150	NRG
Plasmid	PTU-FE	NZ_CP012928	62920	APS45_RS23545	WP_000277845.1	153	NRG
Plasmid	PTU-FE	NZ_CP012928	62920	APS45_RS23550	WP_000830839.1	330	RG
Plasmid	PTU-FE	NZ_CP012928	62920	APS45_RS23555	WP_060554329.1	210	NRG
Plasmid	PTU-FE	NZ_CP012928	62920	APS45_RS23560	WP_000214096.1	128	NRG
Plasmid	PTU-FE	NZ_CP012928	62920	APS45_RS23565	WP_001064248.1	875	RG
Plasmid	PTU-FE	NZ_CP012928	62920	APS45_RS23570	WP_001278689.1	73	NRG	other				phrog_54
Plasmid	PTU-FE	NZ_CP012928	62920	APS45_RS23575	WP_000809906.1	171	NRG
Plasmid	PTU-FE	NZ_CP012928	62920	APS45_RS23580	WP_001038341.1	83	NRG
Plasmid	PTU-FE	NZ_CP012928	62920	APS45_RS23585	WP_001057292.1	105	NRG
Plasmid	PTU-FE	NZ_CP012928	62920	APS45_RS23590	WP_000002794.1	190	NRG
Plasmid	PTU-FE	NZ_CP012928	62920	APS45_RS23595	WP_000146685.1	475	RG
Plasmid	PTU-FE	NZ_CP012928	62920	APS45_RS23600	WP_072095570.1	234	RG
Plasmid	PTU-FE	NZ_CP012928	62920	APS45_RS23605	WP_000399792.1	188	RG
Plasmid	PTU-FE	NZ_CP012928	62920	APS45_RS23610	WP_000012106.1	103	RG
Plasmid	PTU-FE	NZ_CP012928	62920	APS45_RS23615	WP_000994781.1	119	RG
Plasmid	PTU-FE	NZ_CP012928	62920	APS45_RS23620	WP_001309237.1	131	NRG
Plasmid	PTU-FE	NZ_CP012928	62920	APS45_RS23625	WP_000283380.1	229	NRG
Plasmid	PTU-FE	NZ_CP012928	62920	APS45_RS23630	WP_001151524.1	127	RG
Plasmid	PTU-FE	NZ_CP012928	62920	APS45_RS23635	WP_165850686.1	196	RG
Plasmid	PTU-FE	NZ_CP012928	62920	APS45_RS23640	WP_001234469.1	273	RG
Plasmid	PTU-FE	NZ_CP012928	62920	APS45_RS23645	WP_000107535.1	95	NRG
Plasmid	PTU-FE	NZ_CP012928	62920	APS45_RS27005	WP_000547971.1	68	NRG
Plasmid	PTU-FE	NZ_CP012928	62920	APS45_RS23660	WP_001312861.1	52	RG	moron, auxiliary metabolic gene and host takeover	Defense-strict			Hok; phrog_251
Plasmid	PTU-FE	NZ_CP012928	62920	APS45_RS23665	WP_000116348.1	239	RG
Plasmid	PTU-FE	NZ_CP012928	62920	APS45_RS23670	WP_000845873.1	144	RG
Plasmid	PTU-FE	NZ_CP012928	62920	APS45_RS23675	WP_000117210.1	652	RG	DNA, RNA and nucleotide metabolism			Plasmid partition	parB; phrog_3264
Plasmid	PTU-FE	NZ_CP012928	62920	APS45_RS23680	WP_000006030.1	77	RG
Plasmid	PTU-FE	NZ_CP012928	62920	APS45_RS23685	WP_000290812.1	179	RG	DNA, RNA and nucleotide metabolism				phrog_44
Plasmid	PTU-FE	NZ_CP012928	62920	APS45_RS27010	WP_000547971.1	68	NRG
Plasmid	PTU-FE	NZ_CP012928	62920	APS45_RS23700	WP_001330829.1	187	NRG		Defense-cut_ga			Type_II_MTases_FAM_6
Plasmid	PTU-FE	NZ_CP012928	62920	APS45_RS23705	WP_044864183.1	453	NRG
Plasmid	PTU-FE	NZ_CP012928	62920	APS45_RS23710	WP_000218642.1	76	RG
Plasmid	PTU-FE	NZ_CP012928	62920	APS45_RS26780	WP_001027519.1	63	RG
Plasmid	PTU-FE	NZ_CP012928	62920	APS45_RS23720	WP_000271753.1	140	RG
Plasmid	PTU-FE	NZ_CP012928	62920	APS45_RS23725	WP_001198941.1	141	RG	moron, auxiliary metabolic gene and host takeover				phrog_10132
Plasmid	PTU-FE	NZ_CP012928	62920	APS45_RS27080	WP_001006200.1	256	RG
Plasmid	PTU-FE	NZ_CP012928	62920	APS45_RS23735	WP_000274486.1	144	RG
Plasmid	PTU-FE	NZ_CP012928	62920	APS45_RS23740	WP_001104873.1	73	RG
Plasmid	PTU-FE	NZ_CP012928	62920	APS45_RS23745	WP_000085940.1	227	RG	other	Defense-strict			Type_II_MTases_FAM_1; phrog_6025
Plasmid	PTU-FE	NZ_CP012928	62920	APS45_RS23750	WP_000959884.1	320	NRG	DNA, RNA and nucleotide metabolism	Defense-cut_ga		Plasmid partition	RosmerTA_RmrT_2634882613; parM; phrog_691
Plasmid	PTU-FE	NZ_CP012928	62920	APS45_RS23755	WP_000361384.1	116	RG	DNA, RNA and nucleotide metabolism			Plasmid partition	parR; phrog_8671
Plasmid	PTU-FE	NZ_CP012928	62920	APS45_RS23760	WP_001027529.1	170	NRG
Plasmid	PTU-FE	NZ_CP012928	62920	APS45_RS23765	WP_001282376.1	511	NRG				Virulence factor	VFG043979(gb|AAA98063)
Plasmid	PTU-FE	NZ_CP012928	62920	APS45_RS23770	WP_001480711.1	175	NRG
Plasmid	PTU-FE	NZ_CP012928	62920	APS45_RS23775	WP_000449473.1	271	NRG
Plasmid	PTU-FE	NZ_CP012928	62920	APS45_RS23780	WP_000864812.1	117	RG
Plasmid	PTU-FE	NZ_CP012928	62920	APS45_RS23785	WP_016237148.1	260	RG	integration and excision		Recombinase		phrog_216; PF00589
Plasmid	PTU-FE	NZ_CP012928	62920	APS45_RS23790	WP_000465034.1	137	RG
Plasmid	PTU-FE	NZ_CP012928	62920	APS45_RS23810	WP_060554331.1	99	RG
Plasmid	PTU-FE	NZ_CP012928	62920	APS45_RS23815	WP_016241862.1	87	RG
Plasmid	PTU-FE	NZ_CP012928	62920	APS45_RS27015	WP_071885692.1	77	NRG
Plasmid	PTU-X1	NZ_CP012926	37697	APS45_RS23210	WP_001050931.1	278	RG				Plasmid replication	replication_initiation_protein
Plasmid	PTU-X1	NZ_CP012926	37697	APS45_RS23215	WP_001074386.1	148	RG
Plasmid	PTU-X1	NZ_CP012926	37697	APS45_RS23220	WP_000202944.1	141	NRG
Plasmid	PTU-X1	NZ_CP012926	37697	APS45_RS23225	WP_001269910.1	325	NRG
Plasmid	PTU-X1	NZ_CP012926	37697	APS45_RS23230	WP_001185482.1	93	RG				Plasmid partition	parA
Plasmid	PTU-X1	NZ_CP012926	37697	APS45_RS23235	WP_000516402.1	220	RG				Plasmid partition	parA
Plasmid	PTU-X1	NZ_CP012926	37697	APS45_RS23240	WP_000203396.1	214	RG	DNA, RNA and nucleotide metabolism		Recombinase		phrog_125; PF00239
Plasmid	PTU-X1	NZ_CP012926	37697	APS45_RS26385	WP_000565612.1	27	NRG
Plasmid	PTU-X1	NZ_CP012926	37697	APS45_RS27070	WP_001334906.1	109	RG
Plasmid	PTU-X1	NZ_CP012926	37697	APS45_RS25750	WP_000438384.1	116	RG
Plasmid	PTU-X1	NZ_CP012926	37697	APS45_RS23250	WP_000190049.1	169	RG
Plasmid	PTU-X1	NZ_CP012926	37697	APS45_RS23255	WP_000407092.1	633	RG		Defense-strict			ATPase_TOPRIM_COG3593
Plasmid	PTU-X1	NZ_CP012926	37697	APS45_RS23260	WP_000564979.1	843	RG		Defense-cut_ga			Shango_SngC
Plasmid	PTU-X1	NZ_CP012926	37697	APS45_RS23275	WP_000010697.1	196	NRG
Plasmid	PTU-X1	NZ_CP012926	37697	APS45_RS23280	WP_001293128.1	144	RG
Plasmid	PTU-X1	NZ_CP012926	37697	APS45_RS23285	WP_000850859.1	68	RG
Plasmid	PTU-X1	NZ_CP012926	37697	APS45_RS23290	WP_001235737.1	717	RG
Plasmid	PTU-X1	NZ_CP012926	37697	APS45_RS23295	WP_000820909.1	100	NRG
Plasmid	PTU-X1	NZ_CP012926	37697	APS45_RS23300	WP_000722610.1	137	NRG
Plasmid	PTU-X1	NZ_CP012926	37697	APS45_RS23305	WP_000053816.1	611	RG
Plasmid	PTU-X1	NZ_CP012926	37697	APS45_RS23310	WP_001058474.1	343	NRG
Plasmid	PTU-X1	NZ_CP012926	37697	APS45_RS23315	WP_000139138.1	401	NRG
Plasmid	PTU-X1	NZ_CP012926	37697	APS45_RS23320	WP_000783379.1	309	RG
Plasmid	PTU-X1	NZ_CP012926	37697	APS45_RS23325	WP_000394613.1	237	RG
Plasmid	PTU-X1	NZ_CP012926	37697	APS45_RS23330	WP_000796671.1	353	NRG
Plasmid	PTU-X1	NZ_CP012926	37697	APS45_RS23335	WP_000748128.1	94	NRG
Plasmid	PTU-X1	NZ_CP012926	37697	APS45_RS23340	WP_000744206.1	249	RG
Plasmid	PTU-X1	NZ_CP012926	37697	APS45_RS23345	WP_001532172.1	917	RG
Plasmid	PTU-X1	NZ_CP012926	37697	APS45_RS23350	WP_000916182.1	98	RG
Plasmid	PTU-X1	NZ_CP012926	37697	APS45_RS23355	WP_000953530.1	215	NRG
Plasmid	PTU-X1	NZ_CP012926	37697	APS45_RS23360	WP_000125172.1	70	NRG
Plasmid	PTU-X1	NZ_CP012926	37697	APS45_RS25765	WP_001446885.1	172	NRG
Plasmid	PTU-X1	NZ_CP012926	37697	APS45_RS23365	WP_000539532.1	388	NRG
Plasmid	PTU-X1	NZ_CP012926	37697	APS45_RS23370	WP_000757693.1	181	NRG
Plasmid	PTU-X1	NZ_CP012926	37697	APS45_RS25770	WP_000160399.1	90	NRG
Plasmid	PTU-X1	NZ_CP012926	37697	APS45_RS27000	WP_000003880.1	49	NRG
Plasmid	PTU-X1	NZ_CP012926	37697	APS45_RS25775	WP_000439078.1	59	NRG
Plasmid	PTU-X1	NZ_CP012926	37697	APS45_RS23380	WP_000866646.1	109	RG
Plasmid	PTU-X1	NZ_CP012926	37697	APS45_RS23385	WP_001180116.1	71	RG		Defense-cut_ga			RosmerTA_RmrA_2623274509
Plasmid	PTU-X1	NZ_CP012926	37697	APS45_RS23390	WP_000356547.1	81	NRG
Plasmid	PTU-X1	NZ_CP012926	37697	APS45_RS23395	WP_001181903.1	107	NRG
Plasmid	PTU-X1	NZ_CP012926	37697	APS45_RS23400	WP_000220560.1	93	RG	moron, auxiliary metabolic gene and host takeover				phrog_1213
Plasmid	PTU-X1	NZ_CP012926	37697	APS45_RS23405	WP_000121743.1	83	RG	moron, auxiliary metabolic gene and host takeover				phrog_2268
Plasmid	PTU-E1	NZ_CP012927	3372	APS45_RS23410	WP_000165979.1	63	NRG				Plasmid replication	replication_initiation_protein
Plasmid	PTU-E1	NZ_CP012927	3372	APS45_RS23415	WP_024132211.1	107	NRG
Plasmid	PTU-E1	NZ_CP012927	3372	APS45_RS26755	WP_000067487.1	186	NRG
Plasmid	PTU-E1	NZ_CP012927	3372	APS45_RS26760	WP_000137389.1	77	NRG
Plasmid	PTU-E11	NZ_CP012925	2096	APS45_RS23205	WP_024136759.1	329	NRG				Plasmid replication	replication_initiation_protein
Plasmid	PTU-HI2	NZ_CP012931	236176	APS44_RS27815	WP_000343599.1	369	NRG
Plasmid	PTU-HI2	NZ_CP012931	236176	APS44_RS23325	WP_000718549.1	220	RG
Plasmid	PTU-HI2	NZ_CP012931	236176	APS44_RS23330	WP_000952983.1	393	NRG
Plasmid	PTU-HI2	NZ_CP012931	236176	APS44_RS23335	WP_000338612.1	243	NRG		Defense-cut_ga			pglW
Plasmid	PTU-HI2	NZ_CP012931	236176	APS44_RS23340	WP_000210769.1	117	NRG
Plasmid	PTU-HI2	NZ_CP012931	236176	APS44_RS23345	WP_001032029.1	94	RG
Plasmid	PTU-HI2	NZ_CP012931	236176	APS44_RS23350	WP_000442694.1	100	NRG
Plasmid	PTU-HI2	NZ_CP012931	236176	APS44_RS23355	WP_000537761.1	122	NRG
Plasmid	PTU-HI2	NZ_CP012931	236176	APS44_RS23360	WP_000800252.1	178	NRG
Plasmid	PTU-HI2	NZ_CP012931	236176	APS44_RS23365	WP_000286107.1	145	NRG
Plasmid	PTU-HI2	NZ_CP012931	236176	APS44_RS23370	WP_000744346.1	98	NRG
Plasmid	PTU-HI2	NZ_CP012931	236176	APS44_RS23375	WP_000893963.1	68	NRG
Plasmid	PTU-HI2	NZ_CP012931	236176	APS44_RS23380	WP_000710431.1	93	NRG
Plasmid	PTU-HI2	NZ_CP012931	236176	APS44_RS23385	WP_001272970.1	394	NRG	DNA, RNA and nucleotide metabolism				phrog_1033
Plasmid	PTU-HI2	NZ_CP012931	236176	APS44_RS27820	WP_001424590.1	58	NRG
Plasmid	PTU-HI2	NZ_CP012931	236176	APS44_RS23395	WP_000778030.1	314	NRG
Plasmid	PTU-HI2	NZ_CP012931	236176	APS44_RS23400	WP_001031421.1	199	NRG
Plasmid	PTU-HI2	NZ_CP012931	236176	APS44_RS23405	WP_000743060.1	116	NRG
Plasmid	PTU-HI2	NZ_CP012931	236176	APS44_RS23410	WP_001015182.1	67	NRG
Plasmid	PTU-HI2	NZ_CP012931	236176	APS44_RS23415	WP_000783758.1	52	RG	moron, auxiliary metabolic gene and host takeover	Defense-strict			Hok; phrog_251
Plasmid	PTU-HI2	NZ_CP012931	236176	APS44_RS23420	WP_000137793.1	201	NRG
Plasmid	PTU-HI2	NZ_CP012931	236176	APS44_RS23425	WP_000703843.1	93	NRG
Plasmid	PTU-HI2	NZ_CP012931	236176	APS44_RS27825	WP_000802040.1	58	NRG
Plasmid	PTU-HI2	NZ_CP012931	236176	APS44_RS23430	WP_001424621.1	103	NRG
Plasmid	PTU-HI2	NZ_CP012931	236176	APS44_RS23435	WP_000814954.1	66	NRG
Plasmid	PTU-HI2	NZ_CP012931	236176	APS44_RS23440	WP_000551490.1	74	NRG
Plasmid	PTU-HI2	NZ_CP012931	236176	APS44_RS23445	WP_000781545.1	67	NRG		Defense-cut_ga			ThsA_Petit
Plasmid	PTU-HI2	NZ_CP012931	236176	APS44_RS23455	WP_001424592.1	163	NRG
Plasmid	PTU-HI2	NZ_CP012931	236176	APS44_RS23460	WP_001165367.1	103	NRG		Defense-cut_ga			Menshen_NsnC_2670026569
Plasmid	PTU-HI2	NZ_CP012931	236176	APS44_RS23470	WP_001133831.1	106	NRG
Plasmid	PTU-HI2	NZ_CP012931	236176	APS44_RS23475	WP_000276410.1	75	NRG
Plasmid	PTU-HI2	NZ_CP012931	236176	APS44_RS23480	WP_001352368.1	402	RG			Tnp_ISfinder		IS4-like element ISVsa5 family transposase (translation)
Plasmid	PTU-HI2	NZ_CP012931	236176	APS44_RS23490	WP_000599533.1	401	RG
Plasmid	PTU-HI2	NZ_CP012931	236176	APS44_RS23495	WP_000562370.1	106	RG
Plasmid	PTU-HI2	NZ_CP012931	236176	APS44_RS23500	WP_000460651.1	128	RG
Plasmid	PTU-HI2	NZ_CP012931	236176	APS44_RS23505	WP_001284954.1	228	RG		Defense-strict			csa3_I_II_III_IV_V_VI_2
Plasmid	PTU-HI2	NZ_CP012931	236176	APS44_RS23510	WP_000088605.1	207	RG
Plasmid	PTU-HI2	NZ_CP012931	236176	APS44_RS23515	WP_001089068.1	401	RG				AMR	tet(B)
Plasmid	PTU-HI2	NZ_CP012931	236176	APS44_RS23520	WP_000428546.1	197	RG
Plasmid	PTU-HI2	NZ_CP012931	236176	APS44_RS23525	WP_035689358.1	123	RG
Plasmid	PTU-HI2	NZ_CP012931	236176	APS44_RS23545	WP_000280721.1	202	NRG
Plasmid	PTU-HI2	NZ_CP012931	236176	APS44_RS23550	WP_060556263.1	177	RG		Defense-cut_ga			HNH_TIGR02646
Plasmid	PTU-HI2	NZ_CP012931	236176	APS44_RS23555	WP_000159618.1	62	NRG
Plasmid	PTU-HI2	NZ_CP012931	236176	APS44_RS27540	WP_000172889.1	103	NRG
Plasmid	PTU-HI2	NZ_CP012931	236176	APS44_RS23565	WP_001180999.1	79	NRG
Plasmid	PTU-HI2	NZ_CP012931	236176	APS44_RS23570	WP_000469466.1	794	NRG	moron, auxiliary metabolic gene and host takeover	Defense-strict			DndC; phrog_424
Plasmid	PTU-HI2	NZ_CP012931	236176	APS44_RS23575	WP_000182314.1	149	NRG
Plasmid	PTU-HI2	NZ_CP012931	236176	APS44_RS23580	WP_000774870.1	263	NRG
Plasmid	PTU-HI2	NZ_CP012931	236176	APS44_RS23585	WP_001052325.1	85	NRG
Plasmid	PTU-HI2	NZ_CP012931	236176	APS44_RS23590	WP_000556022.1	108	NRG
Plasmid	PTU-HI2	NZ_CP012931	236176	APS44_RS27830	WP_001426334.1	48	NRG
Plasmid	PTU-HI2	NZ_CP012931	236176	APS44_RS23595	WP_000104323.1	416	RG		Defense-strict			Type_II_MTases_FAM_20
Plasmid	PTU-HI2	NZ_CP012931	236176	APS44_RS23600	WP_000833773.1	202	NRG	other				phrog_15480
Plasmid	PTU-HI2	NZ_CP012931	236176	APS44_RS23605	WP_001290637.1	85	NRG
Plasmid	PTU-HI2	NZ_CP012931	236176	APS44_RS23610	WP_001133497.1	142	NRG
Plasmid	PTU-HI2	NZ_CP012931	236176	APS44_RS23615	WP_000853477.1	125	NRG
Plasmid	PTU-HI2	NZ_CP012931	236176	APS44_RS23620	WP_001424497.1	393	NRG
Plasmid	PTU-HI2	NZ_CP012931	236176	APS44_RS23625	WP_000581857.1	98	RG	moron, auxiliary metabolic gene and host takeover				phrog_3066
Plasmid	PTU-HI2	NZ_CP012931	236176	APS44_RS23630	WP_000170638.1	156	NRG
Plasmid	PTU-HI2	NZ_CP012931	236176	APS44_RS23635	WP_000694550.1	796	NRG
Plasmid	PTU-HI2	NZ_CP012931	236176	APS44_RS23640	WP_000111450.1	83	NRG
Plasmid	PTU-HI2	NZ_CP012931	236176	APS44_RS23645	WP_001107528.1	62	NRG
Plasmid	PTU-HI2	NZ_CP012931	236176	APS44_RS23655	WP_001251243.1	145	NRG
Plasmid	PTU-HI2	NZ_CP012931	236176	APS44_RS23660	WP_000803859.1	174	NRG
Plasmid	PTU-HI2	NZ_CP012931	236176	APS44_RS23665	WP_000277497.1	254	NRG
Plasmid	PTU-HI2	NZ_CP012931	236176	APS44_RS23670	WP_001167416.1	253	NRG		Defense-cut_ga			Type_II_MTases_FAM_6
Plasmid	PTU-HI2	NZ_CP012931	236176	APS44_RS23675	WP_000149861.1	87	NRG
Plasmid	PTU-HI2	NZ_CP012931	236176	APS44_RS23680	WP_000491822.1	195	NRG
Plasmid	PTU-HI2	NZ_CP012931	236176	APS44_RS23690	WP_000610829.1	425	RG	integration and excision		Tnp_ISfinder		phrog_5749; ISL3 family transposase (translation)
Plasmid	PTU-HI2	NZ_CP012931	236176	APS44_RS23695	WP_029396327.1	344	RG
Plasmid	PTU-HI2	NZ_CP012931	236176	APS44_RS23700	WP_000349485.1	104	RG		Defense-strict			csa3_I_II_III_IV_V_VI_2
Plasmid	PTU-HI2	NZ_CP012931	236176	APS44_RS23710	WP_000159529.1	362	RG	DNA, RNA and nucleotide metabolism			Plasmid replication	replication_initiation_protein; phrog_775
Plasmid	PTU-HI2	NZ_CP012931	236176	APS44_RS23715	WP_001232714.1	818	NRG
Plasmid	PTU-HI2	NZ_CP012931	236176	APS44_RS23720	WP_000966519.1	208	NRG
Plasmid	PTU-HI2	NZ_CP012931	236176	APS44_RS26625	WP_000535422.1	93	NRG
Plasmid	PTU-HI2	NZ_CP012931	236176	APS44_RS23725	WP_000502497.1	153	NRG
Plasmid	PTU-HI2	NZ_CP012931	236176	APS44_RS27835	WP_000070863.1	58	NRG
Plasmid	PTU-HI2	NZ_CP012931	236176	APS44_RS23735	WP_053286166.1	563	NRG	other	Defense-cut_ga			Type_II_MTases_FAM_6; phrog_6263
Plasmid	PTU-HI2	NZ_CP012931	236176	APS44_RS23740	WP_000114859.1	387	NRG	DNA, RNA and nucleotide metabolism			Plasmid partition	parB; phrog_1033
Plasmid	PTU-HI2	NZ_CP012931	236176	APS44_RS23745	WP_001121575.1	270	NRG	other	Defense-strict			Type_II_MTases_FAM_4; phrog_1996
Plasmid	PTU-HI2	NZ_CP012931	236176	APS44_RS23750	WP_060556270.1	277	NRG
Plasmid	PTU-HI2	NZ_CP012931	236176	APS44_RS23755	WP_000838218.1	238	NRG
Plasmid	PTU-HI2	NZ_CP012931	236176	APS44_RS23760	WP_000594931.1	66	NRG
Plasmid	PTU-HI2	NZ_CP012931	236176	APS44_RS23765	WP_001065779.1	351	NRG	DNA, RNA and nucleotide metabolism			Plasmid partition	parB; phrog_1033
Plasmid	PTU-HI2	NZ_CP012931	236176	APS44_RS23770	WP_000594612.1	291	RG	DNA, RNA and nucleotide metabolism			Plasmid replication	replication_initiation_protein; phrog_775
Plasmid	PTU-HI2	NZ_CP012931	236176	APS44_RS23785	WP_000423602.1	117	NRG
Plasmid	PTU-HI2	NZ_CP012931	236176	APS44_RS23790	WP_024152015.1	116	NRG
Plasmid	PTU-HI2	NZ_CP012931	236176	APS44_RS23795	WP_000783153.1	262	NRG
Plasmid	PTU-HI2	NZ_CP012931	236176	APS44_RS23800	WP_000592090.1	423	RG
Plasmid	PTU-HI2	NZ_CP012931	236176	APS44_RS23805	WP_000521240.1	153	NRG
Plasmid	PTU-HI2	NZ_CP012931	236176	APS44_RS23810	WP_000351841.1	451	RG
Plasmid	PTU-HI2	NZ_CP012931	236176	APS44_RS23815	WP_000251250.1	140	NRG
Plasmid	PTU-HI2	NZ_CP012931	236176	APS44_RS23820	WP_183079335.1	250	NRG
Plasmid	PTU-HI2	NZ_CP012931	236176	APS44_RS23825	WP_001022587.1	316	RG
Plasmid	PTU-HI2	NZ_CP012931	236176	APS44_RS23830	WP_000387412.1	893	RG
Plasmid	PTU-HI2	NZ_CP012931	236176	APS44_RS23835	WP_001050364.1	417	RG	DNA, RNA and nucleotide metabolism			Plasmid partition	parA; phrog_164
Plasmid	PTU-HI2	NZ_CP012931	236176	APS44_RS23840	WP_060556264.1	334	NRG	DNA, RNA and nucleotide metabolism			Plasmid partition	parB; phrog_1146
Plasmid	PTU-HI2	NZ_CP012931	236176	APS44_RS23845	WP_001572421.1	129	NRG
Plasmid	PTU-HI2	NZ_CP012931	236176	APS44_RS23850	WP_000598516.1	173	NRG
Plasmid	PTU-HI2	NZ_CP012931	236176	APS44_RS23855	WP_000695957.1	278	NRG
Plasmid	PTU-HI2	NZ_CP012931	236176	APS44_RS23860	WP_000718594.1	315	NRG	other				phrog_246
Plasmid	PTU-HI2	NZ_CP012931	236176	APS44_RS23865	WP_000818955.1	345	NRG	DNA, RNA and nucleotide metabolism			Plasmid partition	parM; phrog_691
Plasmid	PTU-HI2	NZ_CP012931	236176	APS44_RS23870	WP_001107537.1	212	NRG				Plasmid partition	parR
Plasmid	PTU-HI2	NZ_CP012931	236176	APS44_RS23875	WP_000952689.1	150	RG
Plasmid	PTU-HI2	NZ_CP012931	236176	APS44_RS23880	WP_000836980.1	141	NRG
Plasmid	PTU-HI2	NZ_CP012931	236176	APS44_RS23885	WP_000235777.1	184	NRG
Plasmid	PTU-HI2	NZ_CP012931	236176	APS44_RS23890	WP_001232107.1	1434	RG
Plasmid	PTU-HI2	NZ_CP012931	236176	APS44_RS23895	WP_001286759.1	170	NRG
Plasmid	PTU-HI2	NZ_CP012931	236176	APS44_RS23900	WP_001256133.1	503	NRG
Plasmid	PTU-HI2	NZ_CP012931	236176	APS44_RS23905	WP_181196458.1	351	RG
Plasmid	PTU-HI2	NZ_CP012931	236176	APS44_RS23910	WP_000776705.1	1062	RG
Plasmid	PTU-HI2	NZ_CP012931	236176	APS44_RS23915	WP_000771832.1	290	NRG
Plasmid	PTU-HI2	NZ_CP012931	236176	APS44_RS23920	WP_000517886.1	594	RG	DNA, RNA and nucleotide metabolism	Defense-strict			GajB_2; phrog_1967
Plasmid	PTU-HI2	NZ_CP012931	236176	APS44_RS23925	WP_000041927.1	290	NRG
Plasmid	PTU-HI2	NZ_CP012931	236176	APS44_RS23930	WP_000120822.1	125	RG
Plasmid	PTU-HI2	NZ_CP012931	236176	APS44_RS23935	WP_000810362.1	325	NRG
Plasmid	PTU-HI2	NZ_CP012931	236176	APS44_RS23940	WP_000063335.1	352	NRG	moron, auxiliary metabolic gene and host takeover	Defense-cut_ga			Dodola_DolB; phrog_249
Plasmid	PTU-HI2	NZ_CP012931	236176	APS44_RS27840	WP_001176647.1	57	NRG
Plasmid	PTU-HI2	NZ_CP012931	236176	APS44_RS23945	WP_000174395.1	375	NRG
Plasmid	PTU-HI2	NZ_CP012931	236176	APS44_RS23950	WP_000762697.1	672	NRG
Plasmid	PTU-HI2	NZ_CP012931	236176	APS44_RS23955	WP_000192120.1	73	NRG
Plasmid	PTU-HI2	NZ_CP012931	236176	APS44_RS23960	WP_000220381.1	410	RG	DNA, RNA and nucleotide metabolism				phrog_510
Plasmid	PTU-HI2	NZ_CP012931	236176	APS44_RS23965	WP_001010933.1	173	NRG
Plasmid	PTU-HI2	NZ_CP012931	236176	APS44_RS23970	WP_000762004.1	292	NRG
Plasmid	PTU-HI2	NZ_CP012931	236176	APS44_RS23975	WP_000691118.1	311	NRG
Plasmid	PTU-HI2	NZ_CP012931	236176	APS44_RS23980	WP_000991699.1	306	NRG
Plasmid	PTU-HI2	NZ_CP012931	236176	APS44_RS23985	WP_000472043.1	312	NRG
Plasmid	PTU-HI2	NZ_CP012931	236176	APS44_RS23990	WP_000149830.1	318	NRG
Plasmid	PTU-HI2	NZ_CP012931	236176	APS44_RS23995	WP_001004201.1	91	NRG
Plasmid	PTU-HI2	NZ_CP012931	236176	APS44_RS24000	WP_000578892.1	196	NRG
Plasmid	PTU-HI2	NZ_CP012931	236176	APS44_RS24005	WP_001371933.1	85	NRG
Plasmid	PTU-HI2	NZ_CP012931	236176	APS44_RS24010	WP_000107168.1	178	NRG
Plasmid	PTU-HI2	NZ_CP012931	236176	APS44_RS24015	WP_001424628.1	127	NRG
Plasmid	PTU-HI2	NZ_CP012931	236176	APS44_RS24020	WP_000119427.1	320	NRG
Plasmid	PTU-HI2	NZ_CP012931	236176	APS44_RS24025	WP_001198594.1	301	NRG
Plasmid	PTU-HI2	NZ_CP012931	236176	APS44_RS27845	WP_001805195.1	114	NRG
Plasmid	PTU-HI2	NZ_CP012931	236176	APS44_RS24035	WP_000795946.1	393	NRG	integration and excision		Recombinase		phrog_1; PF00589
Plasmid	PTU-HI2	NZ_CP012931	236176	APS44_RS24040	WP_001285422.1	70	RG
Plasmid	PTU-HI2	NZ_CP012931	236176	APS44_RS24045	WP_001232449.1	360	NRG
Plasmid	PTU-HI2	NZ_CP012931	236176	APS44_RS24050	WP_001284313.1	499	RG		Defense-cut_ga			Mokosh_TypeI_MkoA2
Plasmid	PTU-HI2	NZ_CP012931	236176	APS44_RS24055	WP_000081622.1	545	RG
Plasmid	PTU-HI2	NZ_CP012931	236176	APS44_RS24060	WP_001253653.1	346	RG
Plasmid	PTU-HI2	NZ_CP012931	236176	APS44_RS24065	WP_001253658.1	212	RG
Plasmid	PTU-HI2	NZ_CP012931	236176	APS44_RS24070	WP_000116681.1	213	RG
Plasmid	PTU-HI2	NZ_CP012931	236176	APS44_RS24075	WP_001388628.1	212	RG
Plasmid	PTU-HI2	NZ_CP012931	236176	APS44_RS24080	WP_001176767.1	155	RG
Plasmid	PTU-HI2	NZ_CP012931	236176	APS44_RS24085	WP_000506887.1	402	RG
Plasmid	PTU-HI2	NZ_CP012931	236176	APS44_RS24090	WP_000797366.1	318	RG
Plasmid	PTU-HI2	NZ_CP012931	236176	APS44_RS24095	WP_001182411.1	359	RG
Plasmid	PTU-HI2	NZ_CP012931	236176	APS44_RS24100	WP_001040059.1	257	RG
Plasmid	PTU-HI2	NZ_CP012931	236176	APS44_RS24105	WP_001285478.1	380	RG
Plasmid	PTU-HI2	NZ_CP012931	236176	APS44_RS24110	WP_001035162.1	352	RG
Plasmid	PTU-HI2	NZ_CP012931	236176	APS44_RS24115	WP_000254136.1	193	RG
Plasmid	PTU-HI2	NZ_CP012931	236176	APS44_RS24120	WP_001054787.1	385	RG
Plasmid	PTU-HI2	NZ_CP012931	236176	APS44_RS24125	WP_000007449.1	151	RG	moron, auxiliary metabolic gene and host takeover				phrog_632
Plasmid	PTU-HI2	NZ_CP012931	236176	APS44_RS24130	WP_000255079.1	346	RG	moron, auxiliary metabolic gene and host takeover				phrog_7180
Plasmid	PTU-HI2	NZ_CP012931	236176	APS44_RS24135	WP_000116678.1	192	RG
Plasmid	PTU-HI2	NZ_CP012931	236176	APS44_RS24140	WP_000301242.1	191	RG
Plasmid	PTU-HI2	NZ_CP012931	236176	APS44_RS24145	WP_001053338.1	413	RG
Plasmid	PTU-HI2	NZ_CP012931	236176	APS44_RS24150	WP_000077926.1	93	NRG
Plasmid	PTU-HI2	NZ_CP012931	236176	APS44_RS24155	WP_000398480.1	63	NRG
Plasmid	PTU-HI2	NZ_CP012931	236176	APS44_RS24160	WP_001151575.1	113	NRG
Plasmid	PTU-HI2	NZ_CP012931	236176	APS44_RS24165	WP_000341066.1	130	RG
Plasmid	PTU-HI2	NZ_CP012931	236176	APS44_RS24170	WP_024136327.1	97	RG	DNA, RNA and nucleotide metabolism	Defense-cut_ga			RosmerTA_RmrA_2623274509; phrog_2339
Plasmid	PTU-HI2	NZ_CP012931	236176	APS44_RS24175	WP_000088046.1	441	RG
Plasmid	PTU-HI2	NZ_CP012931	236176	APS44_RS24180	WP_000134171.1	68	RG
Plasmid	PTU-HI2	NZ_CP012931	236176	APS44_RS24185	WP_000985910.1	96	NRG
Plasmid	PTU-HI2	NZ_CP012931	236176	APS44_RS24190	WP_040110386.1	278	RG				AMR	aph(6)-Id
Plasmid	PTU-HI2	NZ_CP012931	236176	APS44_RS24195	WP_001082319.1	267	RG				AMR	aph(3'')-Ib
Plasmid	PTU-HI2	NZ_CP012931	236176	APS44_RS24200	WP_000904906.1	204	RG	DNA, RNA and nucleotide metabolism		Recombinase		phrog_125; PF00239
Plasmid	PTU-HI2	NZ_CP012931	236176	APS44_RS24225	WP_001067855.1	234	RG			Tnp_ISfinder		IS6-like element IS26 family transposase (translation)
Plasmid	PTU-HI2	NZ_CP012931	236176	APS44_RS27545	WP_000454193.1	116	RG
Plasmid	PTU-HI2	NZ_CP012931	236176	APS44_RS24235	WP_000845048.1	337	RG	integration and excision		Recombinase		phrog_216; PF00589
Plasmid	PTU-HI2	NZ_CP012931	236176	APS44_RS24240	WP_001206316.1	263	RG				AMR	aadA1
Plasmid	PTU-HI2	NZ_CP012931	236176	APS44_RS24245	WP_000679427.1	115	RG	moron, auxiliary metabolic gene and host takeover				phrog_1395
Plasmid	PTU-HI2	NZ_CP012931	236176	APS44_RS24250	WP_000259031.1	279	RG				AMR	sul1
Plasmid	PTU-HI2	NZ_CP012931	236176	APS44_RS24255	WP_060556266.1	166	RG	other				phrog_1249
Plasmid	PTU-HI2	NZ_CP012931	236176	APS44_RS24260	WP_001163403.1	260	RG	DNA, RNA and nucleotide metabolism		Tnp_ISEscan		phrog_3277; IS21-like element IS1326 family helper ATPase IstB (translation)
Plasmid	PTU-HI2	NZ_CP012931	236176	APS44_RS24265	WP_001324342.1	507	RG	integration and excision		Tnp_ISfinder		phrog_1157; IS21-like element IS1326 family transposase (translation)
Plasmid	PTU-HI2	NZ_CP012931	236176	APS44_RS24270	WP_000344784.1	286	RG			Tnp_ISEscan		TniB family NTP-binding protein (translation)
Plasmid	PTU-HI2	NZ_CP012931	236176	APS44_RS24275	WP_000179844.1	559	RG	integration and excision		Tnp_ISEscan		phrog_310; DDE-type integrase/transposase/recombinase (translation)
Plasmid	PTU-HI2	NZ_CP012931	236176	APS44_RS24280	WP_001300294.1	222	RG
Plasmid	PTU-HI2	NZ_CP012931	236176	APS44_RS24285	WP_000993386.1	78	RG
Plasmid	PTU-HI2	NZ_CP012931	236176	APS44_RS24290	WP_001277456.1	120	RG
Plasmid	PTU-HI2	NZ_CP012931	236176	APS44_RS24295	WP_000105636.1	564	RG	DNA, RNA and nucleotide metabolism				phrog_6397
Plasmid	PTU-HI2	NZ_CP012931	236176	APS44_RS24300	WP_001340589.1	140	RG
Plasmid	PTU-HI2	NZ_CP012931	236176	APS44_RS24305	WP_000732292.1	91	RG
Plasmid	PTU-HI2	NZ_CP012931	236176	APS44_RS24310	WP_001294663.1	116	RG
Plasmid	PTU-HI2	NZ_CP012931	236176	APS44_RS24315	WP_000429836.1	144	RG
Plasmid	PTU-HI2	NZ_CP012931	236176	APS44_RS24320	WP_000128596.1	331	RG
Plasmid	PTU-HI2	NZ_CP012931	236176	APS44_RS24325	WP_000731968.1	177	RG		Defense-cut_ga			drmC
Plasmid	PTU-HI2	NZ_CP012931	236176	APS44_RS24335	WP_000027057.1	286	RG				AMR	blaTEM-1
Plasmid	PTU-HI2	NZ_CP012931	236176	APS44_RS24340	WP_001235713.1	185	RG	DNA, RNA and nucleotide metabolism		Recombinase		phrog_125; PF00239
Plasmid	PTU-HI2	NZ_CP012931	236176	APS44_RS24350	WP_001067855.1	234	RG			Tnp_ISfinder		IS6-like element IS26 family transposase (translation)
Plasmid	PTU-HI2	NZ_CP012931	236176	APS44_RS24360	WP_012637488.1	275	RG
Plasmid	PTU-HI2	NZ_CP012931	236176	APS44_RS24365	WP_004152695.1	287	RG
Plasmid	PTU-HI2	NZ_CP012931	236176	APS44_RS24370	WP_004152694.1	275	RG
Plasmid	PTU-HI2	NZ_CP012931	236176	APS44_RS24375	WP_004152693.1	336	RG
Plasmid	PTU-HI2	NZ_CP012931	236176	APS44_RS24380	WP_004152692.1	289	RG
Plasmid	PTU-HI2	NZ_CP012931	236176	APS44_RS24390	WP_001067855.1	234	RG			Tnp_ISfinder		IS6-like element IS26 family transposase (translation)
Plasmid	PTU-HI2	NZ_CP012931	236176	APS44_RS24395	WP_060556268.1	221	NRG		Defense-strict			DpdC
Plasmid	PTU-HI2	NZ_CP012931	236176	APS44_RS24400	WP_001426317.1	126	RG
Plasmid	PTU-HI2	NZ_CP012931	236176	APS44_RS24405	WP_000193209.1	272	RG
Plasmid	PTU-HI2	NZ_CP012931	236176	APS44_RS24410	WP_001426318.1	401	RG		Defense-cut_ga			LmuB_SMC_Cap4_nuclease_II
Plasmid	PTU-HI2	NZ_CP012931	236176	APS44_RS24430	WP_000078514.1	439	RG
Plasmid	PTU-HI2	NZ_CP012931	236176	APS44_RS27855	WP_000220758.1	55	RG
Plasmid	PTU-HI2	NZ_CP012931	236176	APS44_RS24440	WP_000833382.1	475	RG	other	Defense-strict			Type_II_MTases_FAM_2; phrog_116
Plasmid	PTU-HI2	NZ_CP012931	236176	APS44_RS24445	WP_000465133.1	171	RG
Plasmid	PTU-HI2	NZ_CP012931	236176	APS44_RS24450	WP_000975182.1	298	NRG
Plasmid	PTU-HI2	NZ_CP012931	236176	APS44_RS24455	WP_000637192.1	85	NRG
Plasmid	PTU-HI2	NZ_CP012931	236176	APS44_RS24465	WP_024152227.1	73	NRG
Plasmid	PTU-HI2	NZ_CP012931	236176	APS44_RS24470	WP_000353814.1	178	NRG
Plasmid	PTU-HI2	NZ_CP012931	236176	APS44_RS24475	WP_001426321.1	120	NRG
Plasmid	PTU-HI2	NZ_CP012931	236176	APS44_RS24480	WP_001130842.1	205	NRG
Plasmid	PTU-HI2	NZ_CP012931	236176	APS44_RS24485	WP_000111290.1	144	NRG	DNA, RNA and nucleotide metabolism				phrog_811
Plasmid	PTU-HI2	NZ_CP012931	236176	APS44_RS24490	WP_000281822.1	419	NRG	DNA, RNA and nucleotide metabolism				phrog_1268
Plasmid	PTU-HI2	NZ_CP012931	236176	APS44_RS24495	WP_000031377.1	269	NRG
Plasmid	PTU-HI2	NZ_CP012931	236176	APS44_RS24500	WP_000620990.1	203	NRG
Plasmid	PTU-HI2	NZ_CP012931	236176	APS44_RS24505	WP_000025803.1	140	NRG
Plasmid	PTU-HI2	NZ_CP012931	236176	APS44_RS24510	WP_000843244.1	130	NRG
Plasmid	PTU-HI2	NZ_CP012931	236176	APS44_RS24515	WP_000720274.1	249	NRG
Plasmid	PTU-HI2	NZ_CP012931	236176	APS44_RS24520	WP_000494967.1	179	NRG
Plasmid	PTU-HI2	NZ_CP012931	236176	APS44_RS26710	WP_001172751.1	172	NRG
Plasmid	PTU-HI2	NZ_CP012931	236176	APS44_RS24525	WP_001284752.1	429	NRG
Plasmid	PTU-HI2	NZ_CP012931	236176	APS44_RS24530	WP_000386158.1	1317	NRG
Plasmid	PTU-HI2	NZ_CP012931	236176	APS44_RS24535	WP_001257292.1	471	NRG
Plasmid	PTU-HI2	NZ_CP012931	236176	APS44_RS24540	WP_000196728.1	348	RG
Plasmid	PTU-HI2	NZ_CP012931	236176	APS44_RS24545	WP_001140952.1	170	RG
Plasmid	PTU-HI2	NZ_CP012931	236176	APS44_RS24550	WP_000004209.1	266	NRG
Plasmid	PTU-HI2	NZ_CP012931	236176	APS44_RS24555	WP_000071885.1	161	NRG
Plasmid	PTU-HI2	NZ_CP012931	236176	APS44_RS24560	WP_000128631.1	245	NRG
Plasmid	PTU-HI2	NZ_CP012931	236176	APS44_RS24565	WP_060556269.1	1048	NRG
Plasmid	PTU-I1	NZ_CP012936	98999	APS44_RS24635	WP_000907873.1	343	RG				Plasmid replication	replication_initiation_protein
Plasmid	PTU-I1	NZ_CP012936	98999	APS44_RS24640	WP_000079941.1	89	RG
Plasmid	PTU-I1	NZ_CP012936	98999	APS44_RS24645	WP_000970007.1	93	RG	moron, auxiliary metabolic gene and host takeover				phrog_5232
Plasmid	PTU-I1	NZ_CP012936	98999	APS44_RS24650	WP_001057991.1	282	RG		Defense-strict			DEDDh_I_II_III_IV_V_VI_1
Plasmid	PTU-I1	NZ_CP012936	98999	APS44_RS24655	WP_001334658.1	157	RG
Plasmid	PTU-I1	NZ_CP012936	98999	APS44_RS27860	WP_000955263.1	88	NRG
Plasmid	PTU-I1	NZ_CP012936	98999	APS44_RS24665	WP_001459505.1	164	RG
Plasmid	PTU-I1	NZ_CP012936	98999	APS44_RS24670	WP_000517695.1	200	RG
Plasmid	PTU-I1	NZ_CP012936	98999	APS44_RS24680	WP_000608644.1	420	RG	integration and excision		Tnp_ISfinder		phrog_11704; IS1380-like element ISEc9 family transposase (translation)
Plasmid	PTU-I1	NZ_CP012936	98999	APS44_RS24685	WP_000976514.1	381	RG				AMR	blaCMY-2
Plasmid	PTU-I1	NZ_CP012936	98999	APS44_RS24690	WP_001221666.1	177	RG
Plasmid	PTU-I1	NZ_CP012936	98999	APS44_RS24695	WP_000118520.1	105	RG	moron, auxiliary metabolic gene and host takeover				phrog_1395
Plasmid	PTU-I1	NZ_CP012936	98999	APS44_RS24705	WP_001283341.1	626	RG				Virulence factor	VFG043980(gb|WP_001283355); VFG044067(gb|WP_001283335)
Plasmid	PTU-I1	NZ_CP012936	98999	APS44_RS24710	WP_000762570.1	115	RG
Plasmid	PTU-I1	NZ_CP012936	98999	APS44_RS24715	WP_000142436.1	115	RG
Plasmid	PTU-I1	NZ_CP012936	98999	APS44_RS24720	WP_000194550.1	196	RG
Plasmid	PTU-I1	NZ_CP012936	98999	APS44_RS24725	WP_000343103.1	84	NRG
Plasmid	PTU-I1	NZ_CP012936	98999	APS44_RS24730	WP_000774875.1	333	RG		Defense-strict			DUF4238
Plasmid	PTU-I1	NZ_CP012936	98999	APS44_RS24735	WP_000793307.1	114	NRG
Plasmid	PTU-I1	NZ_CP012936	98999	APS44_RS24740	WP_000678527.1	84	RG
Plasmid	PTU-I1	NZ_CP012936	98999	APS44_RS24745	WP_001290416.1	308	RG
Plasmid	PTU-I1	NZ_CP012936	98999	APS44_RS24750	WP_000813630.1	72	RG
Plasmid	PTU-I1	NZ_CP012936	98999	APS44_RS24755	WP_001159871.1	101	RG
Plasmid	PTU-I1	NZ_CP012936	98999	APS44_RS24760	WP_000016969.1	268	RG	integration and excision		Recombinase		phrog_216; PF00589
Plasmid	PTU-I1	NZ_CP012936	98999	APS44_RS24765	WP_001144036.1	214	RG				Plasmid partition	parA
Plasmid	PTU-I1	NZ_CP012936	98999	APS44_RS24770	WP_000030199.1	102	RG
Plasmid	PTU-I1	NZ_CP012936	98999	APS44_RS24775	WP_000688514.1	326	RG	DNA, RNA and nucleotide metabolism			Plasmid partition	parM; phrog_691
Plasmid	PTU-I1	NZ_CP012936	98999	APS44_RS24780	WP_001278818.1	138	RG	DNA, RNA and nucleotide metabolism			Plasmid partition	parR; phrog_8671
Plasmid	PTU-I1	NZ_CP012936	98999	APS44_RS24785	WP_000457493.1	424	RG	DNA, RNA and nucleotide metabolism				phrog_1268
Plasmid	PTU-I1	NZ_CP012936	98999	APS44_RS24790	WP_000109071.1	145	RG	DNA, RNA and nucleotide metabolism				phrog_811
Plasmid	PTU-I1	NZ_CP012936	98999	APS44_RS24795	WP_000618110.1	82	RG	DNA, RNA and nucleotide metabolism				phrog_189
Plasmid	PTU-I1	NZ_CP012936	98999	APS44_RS24800	WP_000273918.1	300	RG
Plasmid	PTU-I1	NZ_CP012936	98999	APS44_RS27575	WP_010891263.1	103	RG
Plasmid	PTU-I1	NZ_CP012936	98999	APS44_RS24805	WP_000086178.1	227	RG	other	Defense-strict			Type_II_MTases_FAM_1; phrog_6025
Plasmid	PTU-I1	NZ_CP012936	98999	APS44_RS24810	WP_001104887.1	73	RG
Plasmid	PTU-I1	NZ_CP012936	98999	APS44_RS24815	WP_000274403.1	144	RG
Plasmid	PTU-I1	NZ_CP012936	98999	APS44_RS27580	WP_024133193.1	256	RG
Plasmid	PTU-I1	NZ_CP012936	98999	APS44_RS24830	WP_001198928.1	141	RG	moron, auxiliary metabolic gene and host takeover				phrog_10132
Plasmid	PTU-I1	NZ_CP012936	98999	APS44_RS24835	WP_000271725.1	140	RG
Plasmid	PTU-I1	NZ_CP012936	98999	APS44_RS24840	WP_001027500.1	63	RG
Plasmid	PTU-I1	NZ_CP012936	98999	APS44_RS24850	WP_001276116.1	175	RG	DNA, RNA and nucleotide metabolism				phrog_44
Plasmid	PTU-I1	NZ_CP012936	98999	APS44_RS24855	WP_000006012.1	77	RG
Plasmid	PTU-I1	NZ_CP012936	98999	APS44_RS24860	WP_001145458.1	652	RG	DNA, RNA and nucleotide metabolism			Plasmid partition	parB; phrog_1033
Plasmid	PTU-I1	NZ_CP012936	98999	APS44_RS24865	WP_000845897.1	144	RG
Plasmid	PTU-I1	NZ_CP012936	98999	APS44_RS24870	WP_001276260.1	239	NRG
Plasmid	PTU-I1	NZ_CP012936	98999	APS44_RS24875	WP_000942657.1	391	RG	integration and excision	Defense-strict	Tnp_ISEscan		cas12f2_V-F_1; phrog_506; transposase (translation)
Plasmid	PTU-I1	NZ_CP012936	98999	APS44_RS27615	WP_000117611.1	166	RG	moron, auxiliary metabolic gene and host takeover				phrog_2059
Plasmid	PTU-I1	NZ_CP012936	98999	APS44_RS24885	WP_000218863.1	144	NRG
Plasmid	PTU-I1	NZ_CP012936	98999	APS44_RS24890	WP_001247862.1	88	NRG
Plasmid	PTU-I1	NZ_CP012936	98999	APS44_RS24895	WP_000038404.1	300	NRG	integration and excision		Tnp_ISEscan		phrog_3300; Rpn family recombination-promoting nuclease/putative transposase (translation)
Plasmid	PTU-I1	NZ_CP012936	98999	APS44_RS24900	WP_001334682.1	93	NRG
Plasmid	PTU-I1	NZ_CP012936	98999	APS44_RS24905	WP_000148286.1	83	RG
Plasmid	PTU-I1	NZ_CP012936	98999	APS44_RS24910	WP_060556271.1	282	RG
Plasmid	PTU-I1	NZ_CP012936	98999	APS44_RS24915	WP_000157086.1	111	RG				Plasmid partition	stbA_nter
Plasmid	PTU-I1	NZ_CP012936	98999	APS44_RS24920	WP_001283947.1	110	RG
Plasmid	PTU-I1	NZ_CP012936	98999	APS44_RS24925	WP_001474686.1	899	RG
Plasmid	PTU-I1	NZ_CP012936	98999	APS44_RS24930	WP_001289271.1	763	NRG
Plasmid	PTU-I1	NZ_CP012936	98999	APS44_RS24935	WP_000151575.1	356	NRG
Plasmid	PTU-I1	NZ_CP012936	98999	APS44_RS24940	WP_000121273.1	402	NRG
Plasmid	PTU-I1	NZ_CP012936	98999	APS44_RS24945	WP_001303307.1	50	RG	moron, auxiliary metabolic gene and host takeover				phrog_251
Plasmid	PTU-I1	NZ_CP012936	98999	APS44_RS24950	WP_001291965.1	83	NRG
Plasmid	PTU-I1	NZ_CP012936	98999	APS44_RS24955	WP_001323403.1	259	RG	DNA, RNA and nucleotide metabolism	Defense-cut_ga	Tnp_ISEscan		Dodola_DolB; phrog_3277; IS21-like element IS100kyp family helper ATPase IstB (translation)
Plasmid	PTU-I1	NZ_CP012936	98999	APS44_RS24960	WP_001572805.1	340	RG	integration and excision		Tnp_ISfinder		phrog_1157; IS21-like element IS100 family transposase (translation)
Plasmid	PTU-I1	NZ_CP012936	98999	APS44_RS27870	WP_001054900.1	58	RG
Plasmid	PTU-I1	NZ_CP012936	98999	APS44_RS24965	WP_000062603.1	69	NRG
Plasmid	PTU-I1	NZ_CP012936	98999	APS44_RS24970	WP_000644794.1	220	NRG
Plasmid	PTU-I1	NZ_CP012936	98999	APS44_RS24975	WP_000698368.1	722	NRG
Plasmid	PTU-I1	NZ_CP012936	98999	APS44_RS24980	WP_001037998.1	194	NRG
Plasmid	PTU-I1	NZ_CP012936	98999	APS44_RS24985	WP_001189158.1	400	NRG
Plasmid	PTU-I1	NZ_CP012936	98999	APS44_RS24990	WP_000337394.1	204	NRG
Plasmid	PTU-I1	NZ_CP012936	98999	APS44_RS24995	WP_001024751.1	1014	NRG
Plasmid	PTU-I1	NZ_CP012936	98999	APS44_RS25000	WP_001164788.1	266	NRG
Plasmid	PTU-I1	NZ_CP012936	98999	APS44_RS25005	WP_001277255.1	62	NRG
Plasmid	PTU-I1	NZ_CP012936	98999	APS44_RS25010	WP_000086960.1	134	NRG
Plasmid	PTU-I1	NZ_CP012936	98999	APS44_RS25015	WP_001055569.1	175	NRG
Plasmid	PTU-I1	NZ_CP012936	98999	APS44_RS25020	WP_000801920.1	234	NRG
Plasmid	PTU-I1	NZ_CP012936	98999	APS44_RS25025	WP_001271997.1	429	NRG
Plasmid	PTU-I1	NZ_CP012936	98999	APS44_RS25030	WP_001191878.1	327	NRG
Plasmid	PTU-I1	NZ_CP012936	98999	APS44_RS25035	WP_000138552.1	230	NRG
Plasmid	PTU-I1	NZ_CP012936	98999	APS44_RS25040	WP_001055900.1	115	NRG
Plasmid	PTU-I1	NZ_CP012936	98999	APS44_RS25045	WP_001141535.1	1255	NRG
Plasmid	PTU-I1	NZ_CP012936	98999	APS44_RS25050	WP_000014584.1	183	NRG		Defense-strict			drmC
Plasmid	PTU-I1	NZ_CP012936	98999	APS44_RS26805	WP_001299214.1	96	NRG
Plasmid	PTU-I1	NZ_CP012936	98999	APS44_RS25055	WP_001024972.1	382	NRG
Plasmid	PTU-I1	NZ_CP012936	98999	APS44_RS25060	WP_000646097.1	272	NRG
Plasmid	PTU-I1	NZ_CP012936	98999	APS44_RS25065	WP_001079808.1	152	NRG
Plasmid	PTU-I1	NZ_CP012936	98999	APS44_RS25070	WP_000977517.1	194	RG
Plasmid	PTU-I1	NZ_CP012936	98999	APS44_RS25075	WP_000976353.1	400	NRG
Plasmid	PTU-I1	NZ_CP012936	98999	APS44_RS25080	WP_001238927.1	274	NRG
Plasmid	PTU-I1	NZ_CP012936	98999	APS44_RS25085	WP_001139958.1	384	NRG	integration and excision		Recombinase		phrog_1; PF00589
Plasmid	PTU-I1	NZ_CP012936	98999	APS44_RS26810	WP_001349157.1	82	NRG
Plasmid	PTU-I1	NZ_CP012936	98999	APS44_RS25100	WP_032274560.1	430	NRG
Plasmid	PTU-I1	NZ_CP012936	98999	APS44_RS26815	WP_001193553.1	218	NRG
Plasmid	PTU-I1	NZ_CP012936	98999	APS44_RS25105	WP_000014116.1	186	NRG	other				phrog_34720
Plasmid	PTU-I1	NZ_CP012936	98999	APS44_RS25110	WP_000959785.1	204	NRG
Plasmid	PTU-I1	NZ_CP012936	98999	APS44_RS25115	WP_001208805.1	365	NRG
Plasmid	PTU-I1	NZ_CP012936	98999	APS44_RS25120	WP_000362202.1	517	NRG
Plasmid	PTU-I1	NZ_CP012936	98999	APS44_RS25125	WP_001247336.1	150	NRG
Plasmid	PTU-I1	NZ_CP012936	98999	APS44_RS25130	WP_000752774.1	431	NRG
Plasmid	PTU-I1	NZ_CP012936	98999	APS44_RS25135	WP_000748143.1	560	NRG	head and packaging				phrog_1012
Plasmid	PTU-I1	NZ_CP012936	98999	APS44_RS25140	WP_000539807.1	145	NRG
Plasmid	PTU-I1	NZ_CP012936	98999	APS44_RS25145	WP_000742600.1	355	NRG
Plasmid	PTU-I1	NZ_CP012936	98999	APS44_RS25150	WP_000008892.1	150	NRG
Plasmid	PTU-I1	NZ_CP012936	98999	APS44_RS25155	WP_001136192.1	84	NRG
Plasmid	PTU-I1	NZ_CP012936	98999	APS44_RS25160	WP_000776428.1	188	NRG
Plasmid	PTU-I1	NZ_CP012936	98999	APS44_RS25165	WP_000213857.1	227	NRG
Plasmid	PTU-I1	NZ_CP012936	98999	APS44_RS25170	WP_001303319.1	177	NRG
Plasmid	PTU-I1	NZ_CP012936	98999	APS44_RS25175	WP_000074849.1	95	NRG
Plasmid	PTU-I1	NZ_CP012936	98999	APS44_RS26835	WP_001324596.1	87	NRG
Plasmid	PTU-E19	NZ_CP012935	3905	APS44_RS24615	WP_011017196.1	339	NRG				Plasmid replication	replication_initiation_protein
Plasmid	PTU-E19	NZ_CP012935	3905	APS44_RS24620	WP_000184723.1	148	NRG
Plasmid	PTU-E19	NZ_CP012935	3905	APS44_RS24625	WP_001624483.1	516	NRG
Plasmid	PTU-E1	NZ_CP012934	3372	APS44_RS24595	WP_000165979.1	63	NRG				Plasmid replication	replication_initiation_protein
Plasmid	PTU-E1	NZ_CP012934	3372	APS44_RS24600	WP_024132211.1	107	NRG
Plasmid	PTU-E1	NZ_CP012934	3372	APS44_RS27560	WP_000067487.1	186	NRG
Plasmid	PTU-E1	NZ_CP012934	3372	APS44_RS27565	WP_000137389.1	77	NRG
Plasmid	PTU-E1	NZ_CP012933	3319	APS44_RS24580	WP_000166966.1	107	NRG
Plasmid	PTU-E1	NZ_CP012933	3319	APS44_RS24585	WP_000710826.1	126	NRG		Defense-strict			RnlB
Plasmid	PTU-E1	NZ_CP012933	3319	APS44_RS24590	WP_000068433.1	346	NRG		Defense-strict			RnlA
Plasmid	PTU-E11	NZ_CP012932	2096	APS44_RS24570	WP_024136759.1	329	NRG				Plasmid replication	replication_initiation_protein
Plasmid	PTU-X1	NZ_CP016506	37697	A6V96_RS22970	WP_000010697.1	196	NRG
Plasmid	PTU-X1	NZ_CP016506	37697	A6V96_RS22975	WP_001293128.1	144	RG
Plasmid	PTU-X1	NZ_CP016506	37697	A6V96_RS22980	WP_000850859.1	68	RG
Plasmid	PTU-X1	NZ_CP016506	37697	A6V96_RS22985	WP_001235737.1	717	RG
Plasmid	PTU-X1	NZ_CP016506	37697	A6V96_RS22990	WP_000820909.1	100	NRG
Plasmid	PTU-X1	NZ_CP016506	37697	A6V96_RS22995	WP_000722610.1	137	NRG
Plasmid	PTU-X1	NZ_CP016506	37697	A6V96_RS23000	WP_000053816.1	611	RG
Plasmid	PTU-X1	NZ_CP016506	37697	A6V96_RS23005	WP_001058474.1	343	NRG
Plasmid	PTU-X1	NZ_CP016506	37697	A6V96_RS23010	WP_000139138.1	401	NRG
Plasmid	PTU-X1	NZ_CP016506	37697	A6V96_RS23015	WP_000783379.1	309	NRG
Plasmid	PTU-X1	NZ_CP016506	37697	A6V96_RS23020	WP_000394613.1	237	NRG
Plasmid	PTU-X1	NZ_CP016506	37697	A6V96_RS23025	WP_000796671.1	353	NRG
Plasmid	PTU-X1	NZ_CP016506	37697	A6V96_RS23030	WP_000748128.1	94	NRG
Plasmid	PTU-X1	NZ_CP016506	37697	A6V96_RS23035	WP_000744206.1	249	NRG
Plasmid	PTU-X1	NZ_CP016506	37697	A6V96_RS23040	WP_001532172.1	917	RG
Plasmid	PTU-X1	NZ_CP016506	37697	A6V96_RS23045	WP_000916182.1	98	RG
Plasmid	PTU-X1	NZ_CP016506	37697	A6V96_RS23050	WP_000953530.1	215	NRG
Plasmid	PTU-X1	NZ_CP016506	37697	A6V96_RS23055	WP_000125172.1	70	NRG
Plasmid	PTU-X1	NZ_CP016506	37697	A6V96_RS24540	WP_001446885.1	172	NRG
Plasmid	PTU-X1	NZ_CP016506	37697	A6V96_RS23060	WP_000539532.1	388	NRG
Plasmid	PTU-X1	NZ_CP016506	37697	A6V96_RS23065	WP_000757693.1	181	NRG
Plasmid	PTU-X1	NZ_CP016506	37697	A6V96_RS24545	WP_000160399.1	90	NRG
Plasmid	PTU-X1	NZ_CP016506	37697	A6V96_RS25260	WP_001675595.1	65	NRG
Plasmid	PTU-X1	NZ_CP016506	37697	A6V96_RS24550	WP_000439078.1	59	NRG
Plasmid	PTU-X1	NZ_CP016506	37697	A6V96_RS23075	WP_000866646.1	109	RG
Plasmid	PTU-X1	NZ_CP016506	37697	A6V96_RS23080	WP_001180116.1	71	RG		Defense-cut_ga			RosmerTA_RmrA_2623274509
Plasmid	PTU-X1	NZ_CP016506	37697	A6V96_RS23085	WP_000356547.1	81	NRG
Plasmid	PTU-X1	NZ_CP016506	37697	A6V96_RS23090	WP_001181903.1	107	NRG
Plasmid	PTU-X1	NZ_CP016506	37697	A6V96_RS23095	WP_000220560.1	93	RG	moron, auxiliary metabolic gene and host takeover				phrog_1213
Plasmid	PTU-X1	NZ_CP016506	37697	A6V96_RS23100	WP_000121743.1	83	RG	moron, auxiliary metabolic gene and host takeover				phrog_2268
Plasmid	PTU-X1	NZ_CP016506	37697	A6V96_RS23105	WP_001050931.1	278	RG				Plasmid replication	replication_initiation_protein
Plasmid	PTU-X1	NZ_CP016506	37697	A6V96_RS23110	WP_001074386.1	148	RG
Plasmid	PTU-X1	NZ_CP016506	37697	A6V96_RS23115	WP_000202944.1	141	NRG
Plasmid	PTU-X1	NZ_CP016506	37697	A6V96_RS23120	WP_001269910.1	325	NRG
Plasmid	PTU-X1	NZ_CP016506	37697	A6V96_RS23125	WP_001185482.1	93	RG				Plasmid partition	parA
Plasmid	PTU-X1	NZ_CP016506	37697	A6V96_RS23130	WP_000516402.1	220	RG				Plasmid partition	parA
Plasmid	PTU-X1	NZ_CP016506	37697	A6V96_RS23135	WP_000203396.1	214	RG	DNA, RNA and nucleotide metabolism		Recombinase		phrog_125; PF00239
Plasmid	PTU-X1	NZ_CP016506	37697	A6V96_RS24965	WP_000565612.1	27	NRG
Plasmid	PTU-X1	NZ_CP016506	37697	A6V96_RS25380	WP_001334906.1	109	RG
Plasmid	PTU-X1	NZ_CP016506	37697	A6V96_RS24585	WP_000438384.1	116	RG
Plasmid	PTU-X1	NZ_CP016506	37697	A6V96_RS23145	WP_000190049.1	169	RG
Plasmid	PTU-X1	NZ_CP016506	37697	A6V96_RS23150	WP_000407092.1	633	RG		Defense-strict			ATPase_TOPRIM_COG3593
Plasmid	PTU-E11	NZ_CP016505	2096	A6V96_RS22950	WP_024136759.1	329	NRG				Plasmid replication	replication_initiation_protein
Plasmid	PTU-X1	NZ_CP016509	37697	A6V92_RS22970	WP_000010697.1	196	NRG
Plasmid	PTU-X1	NZ_CP016509	37697	A6V92_RS22975	WP_001293128.1	144	RG
Plasmid	PTU-X1	NZ_CP016509	37697	A6V92_RS22980	WP_000850859.1	68	RG
Plasmid	PTU-X1	NZ_CP016509	37697	A6V92_RS22985	WP_001235737.1	717	RG
Plasmid	PTU-X1	NZ_CP016509	37697	A6V92_RS22990	WP_000820909.1	100	NRG
Plasmid	PTU-X1	NZ_CP016509	37697	A6V92_RS22995	WP_000722610.1	137	NRG
Plasmid	PTU-X1	NZ_CP016509	37697	A6V92_RS23000	WP_000053816.1	611	RG
Plasmid	PTU-X1	NZ_CP016509	37697	A6V92_RS23005	WP_001058474.1	343	NRG
Plasmid	PTU-X1	NZ_CP016509	37697	A6V92_RS23010	WP_000139138.1	401	NRG
Plasmid	PTU-X1	NZ_CP016509	37697	A6V92_RS23015	WP_000783379.1	309	NRG
Plasmid	PTU-X1	NZ_CP016509	37697	A6V92_RS23020	WP_000394613.1	237	NRG
Plasmid	PTU-X1	NZ_CP016509	37697	A6V92_RS23025	WP_000796671.1	353	NRG
Plasmid	PTU-X1	NZ_CP016509	37697	A6V92_RS23030	WP_000748128.1	94	NRG
Plasmid	PTU-X1	NZ_CP016509	37697	A6V92_RS23035	WP_000744206.1	249	NRG
Plasmid	PTU-X1	NZ_CP016509	37697	A6V92_RS23040	WP_001532172.1	917	RG
Plasmid	PTU-X1	NZ_CP016509	37697	A6V92_RS23045	WP_000916182.1	98	RG
Plasmid	PTU-X1	NZ_CP016509	37697	A6V92_RS23050	WP_000953530.1	215	NRG
Plasmid	PTU-X1	NZ_CP016509	37697	A6V92_RS23055	WP_000125172.1	70	NRG
Plasmid	PTU-X1	NZ_CP016509	37697	A6V92_RS24540	WP_001446885.1	172	NRG
Plasmid	PTU-X1	NZ_CP016509	37697	A6V92_RS23060	WP_000539532.1	388	NRG
Plasmid	PTU-X1	NZ_CP016509	37697	A6V92_RS23065	WP_000757693.1	181	NRG
Plasmid	PTU-X1	NZ_CP016509	37697	A6V92_RS24545	WP_000160399.1	90	NRG
Plasmid	PTU-X1	NZ_CP016509	37697	A6V92_RS25260	WP_001675595.1	65	NRG
Plasmid	PTU-X1	NZ_CP016509	37697	A6V92_RS24550	WP_000439078.1	59	NRG
Plasmid	PTU-X1	NZ_CP016509	37697	A6V92_RS23075	WP_000866646.1	109	RG
Plasmid	PTU-X1	NZ_CP016509	37697	A6V92_RS23080	WP_001180116.1	71	RG		Defense-cut_ga			RosmerTA_RmrA_2623274509
Plasmid	PTU-X1	NZ_CP016509	37697	A6V92_RS23085	WP_000356547.1	81	NRG
Plasmid	PTU-X1	NZ_CP016509	37697	A6V92_RS23090	WP_001181903.1	107	NRG
Plasmid	PTU-X1	NZ_CP016509	37697	A6V92_RS23095	WP_000220560.1	93	RG	moron, auxiliary metabolic gene and host takeover				phrog_1213
Plasmid	PTU-X1	NZ_CP016509	37697	A6V92_RS23100	WP_000121743.1	83	RG	moron, auxiliary metabolic gene and host takeover				phrog_2268
Plasmid	PTU-X1	NZ_CP016509	37697	A6V92_RS23105	WP_001050931.1	278	RG				Plasmid replication	replication_initiation_protein
Plasmid	PTU-X1	NZ_CP016509	37697	A6V92_RS23110	WP_001074386.1	148	RG
Plasmid	PTU-X1	NZ_CP016509	37697	A6V92_RS23115	WP_000202944.1	141	NRG
Plasmid	PTU-X1	NZ_CP016509	37697	A6V92_RS23120	WP_001269910.1	325	NRG
Plasmid	PTU-X1	NZ_CP016509	37697	A6V92_RS23125	WP_001185482.1	93	RG				Plasmid partition	parA
Plasmid	PTU-X1	NZ_CP016509	37697	A6V92_RS23130	WP_000516402.1	220	RG				Plasmid partition	parA
Plasmid	PTU-X1	NZ_CP016509	37697	A6V92_RS23135	WP_000203396.1	214	RG	DNA, RNA and nucleotide metabolism		Recombinase		phrog_125; PF00239
Plasmid	PTU-X1	NZ_CP016509	37697	A6V92_RS24965	WP_000565612.1	27	NRG
Plasmid	PTU-X1	NZ_CP016509	37697	A6V92_RS25375	WP_001334906.1	109	RG
Plasmid	PTU-X1	NZ_CP016509	37697	A6V92_RS24585	WP_000438384.1	116	RG
Plasmid	PTU-X1	NZ_CP016509	37697	A6V92_RS23145	WP_000190049.1	169	RG
Plasmid	PTU-X1	NZ_CP016509	37697	A6V92_RS23150	WP_000407092.1	633	RG		Defense-strict			ATPase_TOPRIM_COG3593
Plasmid	PTU-E11	NZ_CP016508	2096	A6V92_RS22950	WP_024136759.1	329	NRG				Plasmid replication	replication_initiation_protein
Plasmid	PTU-I1	NZ_CP016516	98998	BAU00_RS23160	WP_000907873.1	343	RG				Plasmid replication	replication_initiation_protein
Plasmid	PTU-I1	NZ_CP016516	98998	BAU00_RS23165	WP_000079941.1	89	RG
Plasmid	PTU-I1	NZ_CP016516	98998	BAU00_RS23170	WP_000970007.1	93	RG	moron, auxiliary metabolic gene and host takeover				phrog_5232
Plasmid	PTU-I1	NZ_CP016516	98998	BAU00_RS23175	WP_001057992.1	282	RG		Defense-strict			DEDDh_I_II_III_IV_V_VI_1
Plasmid	PTU-I1	NZ_CP016516	98998	BAU00_RS23180	WP_001334658.1	157	RG
Plasmid	PTU-I1	NZ_CP016516	98998	BAU00_RS23185	WP_000955263.1	88	NRG
Plasmid	PTU-I1	NZ_CP016516	98998	BAU00_RS23190	WP_001459505.1	164	RG
Plasmid	PTU-I1	NZ_CP016516	98998	BAU00_RS23195	WP_000517695.1	200	RG
Plasmid	PTU-I1	NZ_CP016516	98998	BAU00_RS23205	WP_000608644.1	420	RG	integration and excision		Tnp_ISfinder		phrog_11704; IS1380-like element ISEc9 family transposase (translation)
Plasmid	PTU-I1	NZ_CP016516	98998	BAU00_RS23210	WP_000976514.1	381	RG				AMR	blaCMY-2
Plasmid	PTU-I1	NZ_CP016516	98998	BAU00_RS23215	WP_001221666.1	177	RG
Plasmid	PTU-I1	NZ_CP016516	98998	BAU00_RS23220	WP_000118520.1	105	RG	moron, auxiliary metabolic gene and host takeover				phrog_1395
Plasmid	PTU-I1	NZ_CP016516	98998	BAU00_RS23230	WP_001283341.1	626	RG				Virulence factor	VFG043980(gb|WP_001283355); VFG044067(gb|WP_001283335)
Plasmid	PTU-I1	NZ_CP016516	98998	BAU00_RS23235	WP_000762570.1	115	RG
Plasmid	PTU-I1	NZ_CP016516	98998	BAU00_RS23240	WP_000142436.1	115	RG
Plasmid	PTU-I1	NZ_CP016516	98998	BAU00_RS23245	WP_000194550.1	196	RG
Plasmid	PTU-I1	NZ_CP016516	98998	BAU00_RS23250	WP_000343103.1	84	NRG
Plasmid	PTU-I1	NZ_CP016516	98998	BAU00_RS23255	WP_000774875.1	333	RG		Defense-strict			DUF4238
Plasmid	PTU-I1	NZ_CP016516	98998	BAU00_RS23260	WP_000793307.1	114	NRG
Plasmid	PTU-I1	NZ_CP016516	98998	BAU00_RS23265	WP_000678527.1	84	RG
Plasmid	PTU-I1	NZ_CP016516	98998	BAU00_RS23270	WP_001290416.1	308	RG
Plasmid	PTU-I1	NZ_CP016516	98998	BAU00_RS23275	WP_000813630.1	72	RG
Plasmid	PTU-I1	NZ_CP016516	98998	BAU00_RS23280	WP_001159871.1	101	RG
Plasmid	PTU-I1	NZ_CP016516	98998	BAU00_RS23285	WP_000016969.1	268	RG	integration and excision		Recombinase		phrog_216; PF00589
Plasmid	PTU-I1	NZ_CP016516	98998	BAU00_RS23290	WP_001144036.1	214	RG				Plasmid partition	parA
Plasmid	PTU-I1	NZ_CP016516	98998	BAU00_RS23295	WP_000030199.1	102	RG
Plasmid	PTU-I1	NZ_CP016516	98998	BAU00_RS23300	WP_000688514.1	326	RG	DNA, RNA and nucleotide metabolism			Plasmid partition	parM; phrog_691
Plasmid	PTU-I1	NZ_CP016516	98998	BAU00_RS23305	WP_001278818.1	138	RG	DNA, RNA and nucleotide metabolism			Plasmid partition	parR; phrog_8671
Plasmid	PTU-I1	NZ_CP016516	98998	BAU00_RS23310	WP_000457493.1	424	RG	DNA, RNA and nucleotide metabolism				phrog_1268
Plasmid	PTU-I1	NZ_CP016516	98998	BAU00_RS23315	WP_000109071.1	145	RG	DNA, RNA and nucleotide metabolism				phrog_811
Plasmid	PTU-I1	NZ_CP016516	98998	BAU00_RS23320	WP_000618110.1	82	RG	DNA, RNA and nucleotide metabolism				phrog_189
Plasmid	PTU-I1	NZ_CP016516	98998	BAU00_RS23325	WP_000273918.1	300	RG
Plasmid	PTU-I1	NZ_CP016516	98998	BAU00_RS25945	WP_010891263.1	103	RG
Plasmid	PTU-I1	NZ_CP016516	98998	BAU00_RS23330	WP_000086178.1	227	RG	other	Defense-strict			Type_II_MTases_FAM_1; phrog_6025
Plasmid	PTU-I1	NZ_CP016516	98998	BAU00_RS23335	WP_001104887.1	73	RG
Plasmid	PTU-I1	NZ_CP016516	98998	BAU00_RS23340	WP_000274403.1	144	RG
Plasmid	PTU-I1	NZ_CP016516	98998	BAU00_RS25950	WP_024133193.1	256	RG
Plasmid	PTU-I1	NZ_CP016516	98998	BAU00_RS23355	WP_001198928.1	141	RG	moron, auxiliary metabolic gene and host takeover				phrog_10132
Plasmid	PTU-I1	NZ_CP016516	98998	BAU00_RS23360	WP_000271725.1	140	RG
Plasmid	PTU-I1	NZ_CP016516	98998	BAU00_RS23365	WP_001027500.1	63	RG
Plasmid	PTU-I1	NZ_CP016516	98998	BAU00_RS23375	WP_001276116.1	175	RG	DNA, RNA and nucleotide metabolism				phrog_44
Plasmid	PTU-I1	NZ_CP016516	98998	BAU00_RS23380	WP_000006012.1	77	RG
Plasmid	PTU-I1	NZ_CP016516	98998	BAU00_RS23385	WP_001145458.1	652	RG	DNA, RNA and nucleotide metabolism			Plasmid partition	parB; phrog_1033
Plasmid	PTU-I1	NZ_CP016516	98998	BAU00_RS23390	WP_000845897.1	144	RG
Plasmid	PTU-I1	NZ_CP016516	98998	BAU00_RS23395	WP_001276260.1	239	NRG
Plasmid	PTU-I1	NZ_CP016516	98998	BAU00_RS23400	WP_000942657.1	391	RG	integration and excision	Defense-strict	Tnp_ISEscan		cas12f2_V-F_1; phrog_506; IS200/IS605 family element transposase accessory protein TnpB (translation)
Plasmid	PTU-I1	NZ_CP016516	98998	BAU00_RS23405	WP_000117611.1	166	RG	moron, auxiliary metabolic gene and host takeover				phrog_2059
Plasmid	PTU-I1	NZ_CP016516	98998	BAU00_RS23410	WP_000218863.1	144	NRG
Plasmid	PTU-I1	NZ_CP016516	98998	BAU00_RS23415	WP_001247862.1	88	NRG
Plasmid	PTU-I1	NZ_CP016516	98998	BAU00_RS23420	WP_000038404.1	300	NRG	integration and excision		Tnp_ISEscan		phrog_3300; Rpn family recombination-promoting nuclease/putative transposase (translation)
Plasmid	PTU-I1	NZ_CP016516	98998	BAU00_RS23425	WP_001334682.1	93	NRG
Plasmid	PTU-I1	NZ_CP016516	98998	BAU00_RS23430	WP_000148286.1	83	RG
Plasmid	PTU-I1	NZ_CP016516	98998	BAU00_RS25210	WP_032174271.1	65	NRG
Plasmid	PTU-I1	NZ_CP016516	98998	BAU00_RS23435	WP_032174273.1	282	RG
Plasmid	PTU-I1	NZ_CP016516	98998	BAU00_RS23440	WP_000157086.1	111	RG				Plasmid partition	stbA_nter
Plasmid	PTU-I1	NZ_CP016516	98998	BAU00_RS23445	WP_001283947.1	110	RG
Plasmid	PTU-I1	NZ_CP016516	98998	BAU00_RS23450	WP_001474686.1	899	RG
Plasmid	PTU-I1	NZ_CP016516	98998	BAU00_RS23455	WP_001289271.1	763	NRG
Plasmid	PTU-I1	NZ_CP016516	98998	BAU00_RS23460	WP_000151575.1	356	NRG
Plasmid	PTU-I1	NZ_CP016516	98998	BAU00_RS23465	WP_000121273.1	402	NRG
Plasmid	PTU-I1	NZ_CP016516	98998	BAU00_RS23470	WP_001303307.1	50	RG	moron, auxiliary metabolic gene and host takeover				phrog_251
Plasmid	PTU-I1	NZ_CP016516	98998	BAU00_RS23475	WP_001291965.1	83	NRG
Plasmid	PTU-I1	NZ_CP016516	98998	BAU00_RS23480	WP_001323403.1	259	RG	DNA, RNA and nucleotide metabolism	Defense-cut_ga	Tnp_ISEscan		Dodola_DolB; phrog_3277; AAA family ATPase (translation)
Plasmid	PTU-I1	NZ_CP016516	98998	BAU00_RS23485	WP_001572805.1	340	RG	integration and excision		Tnp_ISfinder		phrog_1157; IS21-like element IS100 family transposase (translation)
Plasmid	PTU-I1	NZ_CP016516	98998	BAU00_RS26090	WP_001054900.1	58	RG
Plasmid	PTU-I1	NZ_CP016516	98998	BAU00_RS23490	WP_000062603.1	69	NRG
Plasmid	PTU-I1	NZ_CP016516	98998	BAU00_RS23495	WP_000644794.1	220	NRG
Plasmid	PTU-I1	NZ_CP016516	98998	BAU00_RS23500	WP_000698368.1	722	NRG
Plasmid	PTU-I1	NZ_CP016516	98998	BAU00_RS23505	WP_001037998.1	194	NRG
Plasmid	PTU-I1	NZ_CP016516	98998	BAU00_RS23510	WP_001189158.1	400	NRG
Plasmid	PTU-I1	NZ_CP016516	98998	BAU00_RS25225	WP_000337394.1	204	NRG
Plasmid	PTU-I1	NZ_CP016516	98998	BAU00_RS23515	WP_001024751.1	1014	NRG
Plasmid	PTU-I1	NZ_CP016516	98998	BAU00_RS23520	WP_001164788.1	266	NRG
Plasmid	PTU-I1	NZ_CP016516	98998	BAU00_RS23525	WP_001277255.1	62	NRG
Plasmid	PTU-I1	NZ_CP016516	98998	BAU00_RS23530	WP_000086960.1	134	NRG
Plasmid	PTU-I1	NZ_CP016516	98998	BAU00_RS23535	WP_001055569.1	175	NRG
Plasmid	PTU-I1	NZ_CP016516	98998	BAU00_RS23540	WP_000801920.1	234	NRG
Plasmid	PTU-I1	NZ_CP016516	98998	BAU00_RS23545	WP_001271997.1	429	NRG
Plasmid	PTU-I1	NZ_CP016516	98998	BAU00_RS23550	WP_001191878.1	327	NRG
Plasmid	PTU-I1	NZ_CP016516	98998	BAU00_RS23555	WP_000138552.1	230	NRG
Plasmid	PTU-I1	NZ_CP016516	98998	BAU00_RS23560	WP_001055900.1	115	NRG
Plasmid	PTU-I1	NZ_CP016516	98998	BAU00_RS23565	WP_001141535.1	1255	NRG
Plasmid	PTU-I1	NZ_CP016516	98998	BAU00_RS23570	WP_000014584.1	183	NRG		Defense-strict			drmC
Plasmid	PTU-I1	NZ_CP016516	98998	BAU00_RS25230	WP_001299214.1	96	NRG
Plasmid	PTU-I1	NZ_CP016516	98998	BAU00_RS23575	WP_001024972.1	382	NRG
Plasmid	PTU-I1	NZ_CP016516	98998	BAU00_RS23580	WP_000646097.1	272	NRG
Plasmid	PTU-I1	NZ_CP016516	98998	BAU00_RS23585	WP_001079808.1	152	NRG
Plasmid	PTU-I1	NZ_CP016516	98998	BAU00_RS23590	WP_000977517.1	194	RG
Plasmid	PTU-I1	NZ_CP016516	98998	BAU00_RS23595	WP_000976353.1	400	NRG
Plasmid	PTU-I1	NZ_CP016516	98998	BAU00_RS23600	WP_001238927.1	274	NRG
Plasmid	PTU-I1	NZ_CP016516	98998	BAU00_RS23605	WP_001139958.1	384	NRG	integration and excision		Recombinase		phrog_1; PF00589
Plasmid	PTU-I1	NZ_CP016516	98998	BAU00_RS25235	WP_032159596.1	65	RG
Plasmid	PTU-I1	NZ_CP016516	98998	BAU00_RS23620	WP_023278060.1	474	NRG
Plasmid	PTU-I1	NZ_CP016516	98998	BAU00_RS25240	WP_001193553.1	218	NRG
Plasmid	PTU-I1	NZ_CP016516	98998	BAU00_RS23625	WP_000014116.1	186	NRG	other				phrog_34720
Plasmid	PTU-I1	NZ_CP016516	98998	BAU00_RS23630	WP_000959785.1	204	NRG
Plasmid	PTU-I1	NZ_CP016516	98998	BAU00_RS23635	WP_001208805.1	365	NRG
Plasmid	PTU-I1	NZ_CP016516	98998	BAU00_RS23640	WP_000362202.1	517	NRG
Plasmid	PTU-I1	NZ_CP016516	98998	BAU00_RS23645	WP_001247336.1	150	NRG
Plasmid	PTU-I1	NZ_CP016516	98998	BAU00_RS23650	WP_000752774.1	431	NRG
Plasmid	PTU-I1	NZ_CP016516	98998	BAU00_RS23655	WP_000748143.1	560	NRG	head and packaging				phrog_1012
Plasmid	PTU-I1	NZ_CP016516	98998	BAU00_RS23660	WP_000539807.1	145	NRG
Plasmid	PTU-I1	NZ_CP016516	98998	BAU00_RS25245	WP_000742600.1	355	NRG
Plasmid	PTU-I1	NZ_CP016516	98998	BAU00_RS23670	WP_000008892.1	150	NRG
Plasmid	PTU-I1	NZ_CP016516	98998	BAU00_RS23675	WP_001136192.1	84	NRG
Plasmid	PTU-I1	NZ_CP016516	98998	BAU00_RS23680	WP_000776428.1	188	NRG
Plasmid	PTU-I1	NZ_CP016516	98998	BAU00_RS23685	WP_000213857.1	227	NRG
Plasmid	PTU-I1	NZ_CP016516	98998	BAU00_RS23690	WP_001303319.1	177	NRG
Plasmid	PTU-I1	NZ_CP016516	98998	BAU00_RS23695	WP_000074849.1	95	NRG
Plasmid	PTU-I1	NZ_CP016516	98998	BAU00_RS25265	WP_001324596.1	87	NRG
Plasmid	PTU-X1	NZ_CP016515	37697	BAU00_RS22970	WP_000010697.1	196	NRG
Plasmid	PTU-X1	NZ_CP016515	37697	BAU00_RS22975	WP_001293128.1	144	RG
Plasmid	PTU-X1	NZ_CP016515	37697	BAU00_RS22980	WP_000850859.1	68	RG
Plasmid	PTU-X1	NZ_CP016515	37697	BAU00_RS22985	WP_001235737.1	717	RG
Plasmid	PTU-X1	NZ_CP016515	37697	BAU00_RS22990	WP_000820909.1	100	NRG
Plasmid	PTU-X1	NZ_CP016515	37697	BAU00_RS22995	WP_000722610.1	137	NRG
Plasmid	PTU-X1	NZ_CP016515	37697	BAU00_RS23000	WP_000053816.1	611	RG
Plasmid	PTU-X1	NZ_CP016515	37697	BAU00_RS23005	WP_001058474.1	343	NRG
Plasmid	PTU-X1	NZ_CP016515	37697	BAU00_RS23010	WP_000139138.1	401	NRG
Plasmid	PTU-X1	NZ_CP016515	37697	BAU00_RS23015	WP_000783379.1	309	NRG
Plasmid	PTU-X1	NZ_CP016515	37697	BAU00_RS23020	WP_000394613.1	237	NRG
Plasmid	PTU-X1	NZ_CP016515	37697	BAU00_RS23025	WP_000796671.1	353	NRG
Plasmid	PTU-X1	NZ_CP016515	37697	BAU00_RS23030	WP_000748128.1	94	NRG
Plasmid	PTU-X1	NZ_CP016515	37697	BAU00_RS23035	WP_000744206.1	249	NRG
Plasmid	PTU-X1	NZ_CP016515	37697	BAU00_RS23040	WP_001532172.1	917	RG
Plasmid	PTU-X1	NZ_CP016515	37697	BAU00_RS23045	WP_000916182.1	98	RG
Plasmid	PTU-X1	NZ_CP016515	37697	BAU00_RS23050	WP_000953530.1	215	NRG
Plasmid	PTU-X1	NZ_CP016515	37697	BAU00_RS23055	WP_000125172.1	70	NRG
Plasmid	PTU-X1	NZ_CP016515	37697	BAU00_RS25080	WP_001446885.1	172	NRG
Plasmid	PTU-X1	NZ_CP016515	37697	BAU00_RS23060	WP_000539532.1	388	NRG
Plasmid	PTU-X1	NZ_CP016515	37697	BAU00_RS23065	WP_000757693.1	181	NRG
Plasmid	PTU-X1	NZ_CP016515	37697	BAU00_RS25085	WP_000160399.1	90	NRG
Plasmid	PTU-X1	NZ_CP016515	37697	BAU00_RS26075	WP_000003880.1	49	NRG
Plasmid	PTU-X1	NZ_CP016515	37697	BAU00_RS25090	WP_000439078.1	59	NRG
Plasmid	PTU-X1	NZ_CP016515	37697	BAU00_RS23075	WP_000866646.1	109	RG
Plasmid	PTU-X1	NZ_CP016515	37697	BAU00_RS23080	WP_001180116.1	71	RG		Defense-cut_ga			RosmerTA_RmrA_2623274509
Plasmid	PTU-X1	NZ_CP016515	37697	BAU00_RS23085	WP_000356547.1	81	NRG
Plasmid	PTU-X1	NZ_CP016515	37697	BAU00_RS23090	WP_001181903.1	107	NRG
Plasmid	PTU-X1	NZ_CP016515	37697	BAU00_RS23095	WP_000220560.1	93	RG	moron, auxiliary metabolic gene and host takeover				phrog_1213
Plasmid	PTU-X1	NZ_CP016515	37697	BAU00_RS23100	WP_000121743.1	83	RG	moron, auxiliary metabolic gene and host takeover				phrog_2268
Plasmid	PTU-X1	NZ_CP016515	37697	BAU00_RS23105	WP_001050931.1	278	RG				Plasmid replication	replication_initiation_protein
Plasmid	PTU-X1	NZ_CP016515	37697	BAU00_RS23110	WP_001074386.1	148	RG
Plasmid	PTU-X1	NZ_CP016515	37697	BAU00_RS23115	WP_000202944.1	141	NRG
Plasmid	PTU-X1	NZ_CP016515	37697	BAU00_RS23120	WP_001269910.1	325	NRG
Plasmid	PTU-X1	NZ_CP016515	37697	BAU00_RS23125	WP_001185482.1	93	RG				Plasmid partition	parA
Plasmid	PTU-X1	NZ_CP016515	37697	BAU00_RS23130	WP_000516402.1	220	RG				Plasmid partition	parA
Plasmid	PTU-X1	NZ_CP016515	37697	BAU00_RS23135	WP_000203396.1	214	RG	DNA, RNA and nucleotide metabolism		Recombinase		phrog_125; PF00239
Plasmid	PTU-X1	NZ_CP016515	37697	BAU00_RS25640	WP_000565612.1	27	NRG
Plasmid	PTU-X1	NZ_CP016515	37697	BAU00_RS26080	WP_001334906.1	109	RG
Plasmid	PTU-X1	NZ_CP016515	37697	BAU00_RS25125	WP_000438384.1	116	RG
Plasmid	PTU-X1	NZ_CP016515	37697	BAU00_RS23145	WP_000190049.1	169	RG
Plasmid	PTU-X1	NZ_CP016515	37697	BAU00_RS23150	WP_000407092.1	633	RG		Defense-strict			ATPase_TOPRIM_COG3593
Plasmid	PTU-I1	NZ_CP016520	92323	BAT85_RS23175	WP_000907861.1	343	RG				Plasmid replication	replication_initiation_protein
Plasmid	PTU-I1	NZ_CP016520	92323	BAT85_RS23180	WP_001178089.1	94	RG
Plasmid	PTU-I1	NZ_CP016520	92323	BAT85_RS23185	WP_001582571.1	91	RG
Plasmid	PTU-I1	NZ_CP016520	92323	BAT85_RS23190	WP_001105069.1	92	RG
Plasmid	PTU-I1	NZ_CP016520	92323	BAT85_RS23195	WP_000627829.1	88	NRG
Plasmid	PTU-I1	NZ_CP016520	92323	BAT85_RS23200	WP_001582574.1	164	RG
Plasmid	PTU-I1	NZ_CP016520	92323	BAT85_RS23205	WP_000517695.1	200	RG
Plasmid	PTU-I1	NZ_CP016520	92323	BAT85_RS23210	WP_029397060.1	471	RG
Plasmid	PTU-I1	NZ_CP016520	92323	BAT85_RS23215	WP_001143760.1	1001	RG	integration and excision		Tnp_ISEscan		phrog_7951; Tn3-like element Tn3 family transposase (translation)
Plasmid	PTU-I1	NZ_CP016520	92323	BAT85_RS23220	WP_001235713.1	185	RG	DNA, RNA and nucleotide metabolism		Recombinase		phrog_125; PF00239
Plasmid	PTU-I1	NZ_CP016520	92323	BAT85_RS23225	WP_000027057.1	286	RG				AMR	blaTEM-1
Plasmid	PTU-I1	NZ_CP016520	92323	BAT85_RS23230	WP_001619592.1	626	RG				Virulence factor	VFG044067(gb|WP_001283335); VFG043980(gb|WP_001283355)
Plasmid	PTU-I1	NZ_CP016520	92323	BAT85_RS23235	WP_001080734.1	111	RG
Plasmid	PTU-I1	NZ_CP016520	92323	BAT85_RS23240	WP_001582578.1	115	RG
Plasmid	PTU-I1	NZ_CP016520	92323	BAT85_RS23245	WP_000194572.1	196	RG
Plasmid	PTU-I1	NZ_CP016520	92323	BAT85_RS23250	WP_000343103.1	84	RG
Plasmid	PTU-I1	NZ_CP016520	92323	BAT85_RS23255	WP_000465043.1	137	RG
Plasmid	PTU-I1	NZ_CP016520	92323	BAT85_RS23260	WP_001164201.1	259	RG	integration and excision		Recombinase		phrog_216; PF00589
Plasmid	PTU-I1	NZ_CP016520	92323	BAT85_RS23265	WP_001144036.1	214	RG				Plasmid partition	parA
Plasmid	PTU-I1	NZ_CP016520	92323	BAT85_RS23270	WP_000030199.1	102	RG
Plasmid	PTU-I1	NZ_CP016520	92323	BAT85_RS23275	WP_000688514.1	326	RG	DNA, RNA and nucleotide metabolism			Plasmid partition	parM; phrog_691
Plasmid	PTU-I1	NZ_CP016520	92323	BAT85_RS23280	WP_001278818.1	138	RG	DNA, RNA and nucleotide metabolism			Plasmid partition	parR; phrog_8671
Plasmid	PTU-I1	NZ_CP016520	92323	BAT85_RS23285	WP_000457524.1	424	RG	DNA, RNA and nucleotide metabolism				phrog_1268
Plasmid	PTU-I1	NZ_CP016520	92323	BAT85_RS23290	WP_000109071.1	145	RG	DNA, RNA and nucleotide metabolism				phrog_811
Plasmid	PTU-I1	NZ_CP016520	92323	BAT85_RS23295	WP_000618110.1	82	RG	DNA, RNA and nucleotide metabolism				phrog_189
Plasmid	PTU-I1	NZ_CP016520	92323	BAT85_RS23300	WP_001739825.1	300	RG
Plasmid	PTU-I1	NZ_CP016520	92323	BAT85_RS26005	WP_031942433.1	103	RG
Plasmid	PTU-I1	NZ_CP016520	92323	BAT85_RS23305	WP_000086147.1	227	RG	other	Defense-strict			Type_II_MTases_FAM_1; phrog_6025
Plasmid	PTU-I1	NZ_CP016520	92323	BAT85_RS23310	WP_001104881.1	73	RG
Plasmid	PTU-I1	NZ_CP016520	92323	BAT85_RS23315	WP_000274500.1	144	RG
Plasmid	PTU-I1	NZ_CP016520	92323	BAT85_RS26165	WP_001005023.1	258	RG
Plasmid	PTU-I1	NZ_CP016520	92323	BAT85_RS23330	WP_001619600.1	141	RG	moron, auxiliary metabolic gene and host takeover				phrog_10132
Plasmid	PTU-I1	NZ_CP016520	92323	BAT85_RS23335	WP_001619601.1	140	RG
Plasmid	PTU-I1	NZ_CP016520	92323	BAT85_RS23340	WP_001027500.1	63	RG
Plasmid	PTU-I1	NZ_CP016520	92323	BAT85_RS26170	WP_001434357.1	104	NRG
Plasmid	PTU-I1	NZ_CP016520	92323	BAT85_RS23350	WP_001276107.1	175	RG	DNA, RNA and nucleotide metabolism				phrog_44
Plasmid	PTU-I1	NZ_CP016520	92323	BAT85_RS23355	WP_000006020.1	77	RG
Plasmid	PTU-I1	NZ_CP016520	92323	BAT85_RS23360	WP_001145485.1	652	RG	DNA, RNA and nucleotide metabolism			Plasmid partition	parB; phrog_3264
Plasmid	PTU-I1	NZ_CP016520	92323	BAT85_RS23365	WP_001387500.1	144	RG
Plasmid	PTU-I1	NZ_CP016520	92323	BAT85_RS23370	WP_001276270.1	239	NRG
Plasmid	PTU-I1	NZ_CP016520	92323	BAT85_RS23375	WP_000977995.1	198	NRG
Plasmid	PTU-I1	NZ_CP016520	92323	BAT85_RS23380	WP_000117611.1	166	RG	moron, auxiliary metabolic gene and host takeover				phrog_2059
Plasmid	PTU-I1	NZ_CP016520	92323	BAT85_RS23385	WP_000218863.1	144	RG
Plasmid	PTU-I1	NZ_CP016520	92323	BAT85_RS23390	WP_001247862.1	88	NRG
Plasmid	PTU-I1	NZ_CP016520	92323	BAT85_RS23395	WP_000038401.1	304	RG	integration and excision		Tnp_ISEscan		phrog_3300; Rpn family recombination-promoting nuclease/putative transposase (translation)
Plasmid	PTU-I1	NZ_CP016520	92323	BAT85_RS25680	WP_001348086.1	65	RG
Plasmid	PTU-I1	NZ_CP016520	92323	BAT85_RS23400	WP_000148285.1	83	RG
Plasmid	PTU-I1	NZ_CP016520	92323	BAT85_RS25195	WP_001161115.1	65	RG
Plasmid	PTU-I1	NZ_CP016520	92323	BAT85_RS23405	WP_001077023.1	282	RG
Plasmid	PTU-I1	NZ_CP016520	92323	BAT85_RS23410	WP_000157095.1	111	RG				Plasmid partition	stbA_nter
Plasmid	PTU-I1	NZ_CP016520	92323	BAT85_RS23415	WP_001283947.1	110	RG
Plasmid	PTU-I1	NZ_CP016520	92323	BAT85_RS23420	WP_001405892.1	899	RG
Plasmid	PTU-I1	NZ_CP016520	92323	BAT85_RS23425	WP_001289282.1	763	NRG
Plasmid	PTU-I1	NZ_CP016520	92323	BAT85_RS23430	WP_000151582.1	356	NRG
Plasmid	PTU-I1	NZ_CP016520	92323	BAT85_RS23435	WP_000121273.1	402	NRG
Plasmid	PTU-I1	NZ_CP016520	92323	BAT85_RS23440	WP_001303307.1	50	RG	moron, auxiliary metabolic gene and host takeover				phrog_251
Plasmid	PTU-I1	NZ_CP016520	92323	BAT85_RS23445	WP_001291965.1	83	NRG
Plasmid	PTU-I1	NZ_CP016520	92323	BAT85_RS26175	WP_001054897.1	58	RG
Plasmid	PTU-I1	NZ_CP016520	92323	BAT85_RS23450	WP_000062603.1	69	NRG
Plasmid	PTU-I1	NZ_CP016520	92323	BAT85_RS23455	WP_001178506.1	216	NRG
Plasmid	PTU-I1	NZ_CP016520	92323	BAT85_RS23460	WP_000698357.1	722	NRG
Plasmid	PTU-I1	NZ_CP016520	92323	BAT85_RS23465	WP_001037987.1	194	NRG
Plasmid	PTU-I1	NZ_CP016520	92323	BAT85_RS23470	WP_001189160.1	400	NRG
Plasmid	PTU-I1	NZ_CP016520	92323	BAT85_RS25200	WP_000337399.1	204	NRG
Plasmid	PTU-I1	NZ_CP016520	92323	BAT85_RS23475	WP_065641822.1	1014	NRG
Plasmid	PTU-I1	NZ_CP016520	92323	BAT85_RS23480	WP_001164788.1	266	NRG
Plasmid	PTU-I1	NZ_CP016520	92323	BAT85_RS23485	WP_001277255.1	62	NRG
Plasmid	PTU-I1	NZ_CP016520	92323	BAT85_RS23490	WP_000086959.1	134	NRG
Plasmid	PTU-I1	NZ_CP016520	92323	BAT85_RS23495	WP_001055569.1	175	NRG
Plasmid	PTU-I1	NZ_CP016520	92323	BAT85_RS23500	WP_000801919.1	234	NRG
Plasmid	PTU-I1	NZ_CP016520	92323	BAT85_RS23505	WP_001272000.1	429	NRG
Plasmid	PTU-I1	NZ_CP016520	92323	BAT85_RS23510	WP_001191879.1	327	NRG
Plasmid	PTU-I1	NZ_CP016520	92323	BAT85_RS23515	WP_000138551.1	230	NRG
Plasmid	PTU-I1	NZ_CP016520	92323	BAT85_RS23520	WP_001055900.1	115	NRG
Plasmid	PTU-I1	NZ_CP016520	92323	BAT85_RS23525	WP_001141542.1	1255	NRG
Plasmid	PTU-I1	NZ_CP016520	92323	BAT85_RS23530	WP_000014584.1	183	NRG		Defense-strict			drmC
Plasmid	PTU-I1	NZ_CP016520	92323	BAT85_RS25205	WP_001372180.1	96	NRG
Plasmid	PTU-I1	NZ_CP016520	92323	BAT85_RS23535	WP_001024972.1	382	NRG
Plasmid	PTU-I1	NZ_CP016520	92323	BAT85_RS23540	WP_000646097.1	272	NRG
Plasmid	PTU-I1	NZ_CP016520	92323	BAT85_RS23545	WP_001079808.1	152	NRG
Plasmid	PTU-I1	NZ_CP016520	92323	BAT85_RS23550	WP_000977522.1	194	RG
Plasmid	PTU-I1	NZ_CP016520	92323	BAT85_RS23555	WP_000976353.1	400	NRG
Plasmid	PTU-I1	NZ_CP016520	92323	BAT85_RS23560	WP_001545755.1	274	NRG
Plasmid	PTU-I1	NZ_CP016520	92323	BAT85_RS23565	WP_001139958.1	384	NRG	integration and excision		Recombinase		phrog_1; PF00589
Plasmid	PTU-I1	NZ_CP016520	92323	BAT85_RS26030	WP_071527775.1	72	NRG
Plasmid	PTU-I1	NZ_CP016520	92323	BAT85_RS26040	WP_001349157.1	82	NRG
Plasmid	PTU-I1	NZ_CP016520	92323	BAT85_RS23570	WP_001619585.1	430	NRG
Plasmid	PTU-I1	NZ_CP016520	92323	BAT85_RS23575	WP_001193549.1	218	NRG
Plasmid	PTU-I1	NZ_CP016520	92323	BAT85_RS23580	WP_000014005.1	186	NRG	other				phrog_34720
Plasmid	PTU-I1	NZ_CP016520	92323	BAT85_RS23585	WP_000908226.1	204	NRG
Plasmid	PTU-I1	NZ_CP016520	92323	BAT85_RS23590	WP_001208802.1	361	NRG
Plasmid	PTU-I1	NZ_CP016520	92323	BAT85_RS23595	WP_000362206.1	517	NRG
Plasmid	PTU-I1	NZ_CP016520	92323	BAT85_RS23600	WP_001247337.1	150	NRG
Plasmid	PTU-I1	NZ_CP016520	92323	BAT85_RS23605	WP_000752780.1	431	NRG
Plasmid	PTU-I1	NZ_CP016520	92323	BAT85_RS23610	WP_000748143.1	560	NRG	head and packaging				phrog_1012
Plasmid	PTU-I1	NZ_CP016520	92323	BAT85_RS23615	WP_000539806.1	145	NRG
Plasmid	PTU-I1	NZ_CP016520	92323	BAT85_RS25245	WP_001360287.1	355	NRG
Plasmid	PTU-I1	NZ_CP016520	92323	BAT85_RS23625	WP_000494780.1	98	NRG
Plasmid	PTU-I1	NZ_CP016520	92323	BAT85_RS23630	WP_001136187.1	84	NRG
Plasmid	PTU-I1	NZ_CP016520	92323	BAT85_RS23635	WP_000213859.1	227	NRG
Plasmid	PTU-I1	NZ_CP016520	92323	BAT85_RS23640	WP_001306770.1	177	NRG
Plasmid	PTU-I1	NZ_CP016520	92323	BAT85_RS23645	WP_000074849.1	95	NRG
Plasmid	PTU-I1	NZ_CP016520	92323	BAT85_RS25265	WP_001324596.1	87	NRG
Plasmid	PTU-X1	NZ_CP016518	37698	BAT85_RS22955	WP_000010697.1	196	NRG
Plasmid	PTU-X1	NZ_CP016518	37698	BAT85_RS22960	WP_001293128.1	144	RG
Plasmid	PTU-X1	NZ_CP016518	37698	BAT85_RS22965	WP_000850859.1	68	RG
Plasmid	PTU-X1	NZ_CP016518	37698	BAT85_RS22970	WP_001235737.1	717	RG
Plasmid	PTU-X1	NZ_CP016518	37698	BAT85_RS22975	WP_000820909.1	100	NRG
Plasmid	PTU-X1	NZ_CP016518	37698	BAT85_RS22980	WP_000722610.1	137	NRG
Plasmid	PTU-X1	NZ_CP016518	37698	BAT85_RS22985	WP_000053816.1	611	RG
Plasmid	PTU-X1	NZ_CP016518	37698	BAT85_RS22990	WP_001058474.1	343	NRG
Plasmid	PTU-X1	NZ_CP016518	37698	BAT85_RS22995	WP_000139138.1	401	NRG
Plasmid	PTU-X1	NZ_CP016518	37698	BAT85_RS23000	WP_000783379.1	309	RG
Plasmid	PTU-X1	NZ_CP016518	37698	BAT85_RS23005	WP_000394613.1	237	RG
Plasmid	PTU-X1	NZ_CP016518	37698	BAT85_RS23010	WP_000796671.1	353	NRG
Plasmid	PTU-X1	NZ_CP016518	37698	BAT85_RS23015	WP_000748128.1	94	NRG
Plasmid	PTU-X1	NZ_CP016518	37698	BAT85_RS23020	WP_000744206.1	249	RG
Plasmid	PTU-X1	NZ_CP016518	37698	BAT85_RS23025	WP_001532172.1	917	RG
Plasmid	PTU-X1	NZ_CP016518	37698	BAT85_RS23030	WP_000916182.1	98	RG
Plasmid	PTU-X1	NZ_CP016518	37698	BAT85_RS23035	WP_000953530.1	215	NRG
Plasmid	PTU-X1	NZ_CP016518	37698	BAT85_RS23040	WP_000125172.1	70	NRG
Plasmid	PTU-X1	NZ_CP016518	37698	BAT85_RS25035	WP_001446885.1	172	NRG
Plasmid	PTU-X1	NZ_CP016518	37698	BAT85_RS23045	WP_000539532.1	388	NRG
Plasmid	PTU-X1	NZ_CP016518	37698	BAT85_RS23050	WP_000757693.1	181	NRG
Plasmid	PTU-X1	NZ_CP016518	37698	BAT85_RS25040	WP_000160399.1	90	NRG
Plasmid	PTU-X1	NZ_CP016518	37698	BAT85_RS25985	WP_000003880.1	49	NRG
Plasmid	PTU-X1	NZ_CP016518	37698	BAT85_RS25045	WP_000439078.1	59	NRG
Plasmid	PTU-X1	NZ_CP016518	37698	BAT85_RS23060	WP_000866646.1	109	RG
Plasmid	PTU-X1	NZ_CP016518	37698	BAT85_RS23065	WP_001180116.1	71	RG		Defense-cut_ga			RosmerTA_RmrA_2623274509
Plasmid	PTU-X1	NZ_CP016518	37698	BAT85_RS23070	WP_000356547.1	81	NRG
Plasmid	PTU-X1	NZ_CP016518	37698	BAT85_RS23075	WP_001181903.1	107	NRG
Plasmid	PTU-X1	NZ_CP016518	37698	BAT85_RS23080	WP_000220560.1	93	RG	moron, auxiliary metabolic gene and host takeover				phrog_1213
Plasmid	PTU-X1	NZ_CP016518	37698	BAT85_RS23085	WP_000121743.1	83	RG	moron, auxiliary metabolic gene and host takeover				phrog_2268
Plasmid	PTU-X1	NZ_CP016518	37698	BAT85_RS23090	WP_001050931.1	278	RG				Plasmid replication	replication_initiation_protein
Plasmid	PTU-X1	NZ_CP016518	37698	BAT85_RS23095	WP_001074386.1	148	RG
Plasmid	PTU-X1	NZ_CP016518	37698	BAT85_RS23100	WP_000202944.1	141	NRG
Plasmid	PTU-X1	NZ_CP016518	37698	BAT85_RS23105	WP_001269910.1	325	NRG
Plasmid	PTU-X1	NZ_CP016518	37698	BAT85_RS23110	WP_001185482.1	93	RG				Plasmid partition	parA
Plasmid	PTU-X1	NZ_CP016518	37698	BAT85_RS23115	WP_000516402.1	220	RG				Plasmid partition	parA
Plasmid	PTU-X1	NZ_CP016518	37698	BAT85_RS23120	WP_000203396.1	214	RG	DNA, RNA and nucleotide metabolism		Recombinase		phrog_125; PF00239
Plasmid	PTU-X1	NZ_CP016518	37698	BAT85_RS25640	WP_000565612.1	27	NRG
Plasmid	PTU-X1	NZ_CP016518	37698	BAT85_RS26160	WP_001334906.1	109	RG
Plasmid	PTU-X1	NZ_CP016518	37698	BAT85_RS25080	WP_000438384.1	116	RG
Plasmid	PTU-X1	NZ_CP016518	37698	BAT85_RS23130	WP_000190049.1	169	RG
Plasmid	PTU-X1	NZ_CP016518	37698	BAT85_RS23135	WP_000407092.1	633	RG		Defense-strict			ATPase_TOPRIM_COG3593
Plasmid	PTU-X1	NZ_CP016518	37698	BAT85_RS22940	WP_000564979.1	843	RG		Defense-cut_ga			Shango_SngC
Plasmid	PTU-E1	NZ_CP016519	6647	BAT85_RS23145	WP_000955999.1	107	NRG
Plasmid	PTU-E1	NZ_CP016519	6647	BAT85_RS25995	WP_000067500.1	172	NRG
Plasmid	PTU-E1	NZ_CP016519	6647	BAT85_RS26000	WP_000137445.1	77	NRG
Plasmid	PTU-E1	NZ_CP016519	6647	BAT85_RS23155	WP_001254967.1	139	RG
Plasmid	PTU-E1	NZ_CP016519	6647	BAT85_RS23160	WP_021532742.1	145	NRG
Plasmid	PTU-E1	NZ_CP016519	6647	BAT85_RS23165	WP_000447006.1	522	NRG		Defense-cut_ga		Virulence factor	JetC_II; VFG044066(gb|WP_000447001)
Plasmid	PTU-E1	NZ_CP016519	6647	BAT85_RS23170	WP_000058760.1	113	NRG
Plasmid	PTU-E1	NZ_CP016519	6647	BAT85_RS25100	WP_001405930.1	45	RG
Plasmid	PTU-E1	NZ_CP016519	6647	BAT85_RS23140	WP_000165985.1	63	NRG				Plasmid replication	replication_initiation_protein
Plasmid	PTU-I1	NZ_CP016533	91980	BAT52_RS23180	WP_000907875.1	343	RG				Plasmid replication	replication_initiation_protein
Plasmid	PTU-I1	NZ_CP016533	91980	BAT52_RS23185	WP_000198533.1	402	RG			Tnp_ISfinder		IS91 family transposase (translation)
Plasmid	PTU-I1	NZ_CP016533	91980	BAT52_RS23190	WP_000019163.1	90	RG
Plasmid	PTU-I1	NZ_CP016533	91980	BAT52_RS23195	WP_000976514.1	381	RG				AMR	blaCMY-2
Plasmid	PTU-I1	NZ_CP016533	91980	BAT52_RS23200	WP_001221666.1	177	RG
Plasmid	PTU-I1	NZ_CP016533	91980	BAT52_RS23205	WP_000118520.1	105	RG	moron, auxiliary metabolic gene and host takeover				phrog_1395
Plasmid	PTU-I1	NZ_CP016533	91980	BAT52_RS23215	WP_000517692.1	200	RG
Plasmid	PTU-I1	NZ_CP016533	91980	BAT52_RS23220	WP_001132033.1	448	RG
Plasmid	PTU-I1	NZ_CP016533	91980	BAT52_RS23225	WP_001283344.1	626	RG				Virulence factor	VFG044067(gb|WP_001283335); VFG043980(gb|WP_001283355)
Plasmid	PTU-I1	NZ_CP016533	91980	BAT52_RS23230	WP_001080735.1	111	RG
Plasmid	PTU-I1	NZ_CP016533	91980	BAT52_RS23235	WP_000142451.1	115	RG
Plasmid	PTU-I1	NZ_CP016533	91980	BAT52_RS23240	WP_000194576.1	196	RG
Plasmid	PTU-I1	NZ_CP016533	91980	BAT52_RS23245	WP_000343085.1	85	RG
Plasmid	PTU-I1	NZ_CP016533	91980	BAT52_RS23250	WP_000465043.1	137	RG
Plasmid	PTU-I1	NZ_CP016533	91980	BAT52_RS23255	WP_001164201.1	259	RG	integration and excision		Recombinase		phrog_216; PF00589
Plasmid	PTU-I1	NZ_CP016533	91980	BAT52_RS23260	WP_001144036.1	214	RG				Plasmid partition	parA
Plasmid	PTU-I1	NZ_CP016533	91980	BAT52_RS23265	WP_000030199.1	102	RG
Plasmid	PTU-I1	NZ_CP016533	91980	BAT52_RS23270	WP_000688514.1	326	RG	DNA, RNA and nucleotide metabolism			Plasmid partition	parM; phrog_691
Plasmid	PTU-I1	NZ_CP016533	91980	BAT52_RS23275	WP_001278818.1	138	RG	DNA, RNA and nucleotide metabolism			Plasmid partition	parR; phrog_8671
Plasmid	PTU-I1	NZ_CP016533	91980	BAT52_RS23280	WP_000457524.1	424	RG	DNA, RNA and nucleotide metabolism				phrog_1268
Plasmid	PTU-I1	NZ_CP016533	91980	BAT52_RS23285	WP_000109071.1	145	RG	DNA, RNA and nucleotide metabolism				phrog_811
Plasmid	PTU-I1	NZ_CP016533	91980	BAT52_RS23290	WP_000618110.1	82	RG	DNA, RNA and nucleotide metabolism				phrog_189
Plasmid	PTU-I1	NZ_CP016533	91980	BAT52_RS23295	WP_001739825.1	300	RG
Plasmid	PTU-I1	NZ_CP016533	91980	BAT52_RS25990	WP_031942433.1	103	RG
Plasmid	PTU-I1	NZ_CP016533	91980	BAT52_RS23300	WP_000086147.1	227	RG	other	Defense-strict			Type_II_MTases_FAM_1; phrog_6025
Plasmid	PTU-I1	NZ_CP016533	91980	BAT52_RS23305	WP_001104881.1	73	RG
Plasmid	PTU-I1	NZ_CP016533	91980	BAT52_RS23310	WP_040072108.1	144	RG
Plasmid	PTU-I1	NZ_CP016533	91980	BAT52_RS26140	WP_001005023.1	258	RG
Plasmid	PTU-I1	NZ_CP016533	91980	BAT52_RS23325	WP_001198928.1	141	RG	moron, auxiliary metabolic gene and host takeover				phrog_10132
Plasmid	PTU-I1	NZ_CP016533	91980	BAT52_RS23330	WP_000271744.1	140	RG
Plasmid	PTU-I1	NZ_CP016533	91980	BAT52_RS26000	WP_001027495.1	63	RG
Plasmid	PTU-I1	NZ_CP016533	91980	BAT52_RS26005	WP_001434357.1	104	NRG
Plasmid	PTU-I1	NZ_CP016533	91980	BAT52_RS23345	WP_001276107.1	175	RG	DNA, RNA and nucleotide metabolism				phrog_44
Plasmid	PTU-I1	NZ_CP016533	91980	BAT52_RS23350	WP_000006020.1	77	RG
Plasmid	PTU-I1	NZ_CP016533	91980	BAT52_RS23355	WP_040072102.1	652	RG	DNA, RNA and nucleotide metabolism			Plasmid partition	parB; phrog_3264
Plasmid	PTU-I1	NZ_CP016533	91980	BAT52_RS23360	WP_000845904.1	144	RG
Plasmid	PTU-I1	NZ_CP016533	91980	BAT52_RS23365	WP_065643133.1	238	NRG
Plasmid	PTU-I1	NZ_CP016533	91980	BAT52_RS23370	WP_000978012.1	198	NRG
Plasmid	PTU-I1	NZ_CP016533	91980	BAT52_RS23380	WP_000117622.1	166	RG	moron, auxiliary metabolic gene and host takeover				phrog_2059
Plasmid	PTU-I1	NZ_CP016533	91980	BAT52_RS23385	WP_000218863.1	144	NRG
Plasmid	PTU-I1	NZ_CP016533	91980	BAT52_RS23390	WP_001247862.1	88	NRG
Plasmid	PTU-I1	NZ_CP016533	91980	BAT52_RS23395	WP_000038332.1	296	NRG	integration and excision		Tnp_ISEscan		phrog_3300; Rpn family recombination-promoting nuclease/putative transposase (translation)
Plasmid	PTU-I1	NZ_CP016533	91980	BAT52_RS23400	WP_001260884.1	81	NRG
Plasmid	PTU-I1	NZ_CP016533	91980	BAT52_RS23405	WP_000148286.1	83	RG
Plasmid	PTU-I1	NZ_CP016533	91980	BAT52_RS25200	WP_001161115.1	65	NRG
Plasmid	PTU-I1	NZ_CP016533	91980	BAT52_RS23410	WP_001077019.1	282	RG
Plasmid	PTU-I1	NZ_CP016533	91980	BAT52_RS23415	WP_000157095.1	111	RG				Plasmid partition	stbA_nter
Plasmid	PTU-I1	NZ_CP016533	91980	BAT52_RS23420	WP_001283947.1	110	RG
Plasmid	PTU-I1	NZ_CP016533	91980	BAT52_RS23425	WP_010891268.1	899	RG
Plasmid	PTU-I1	NZ_CP016533	91980	BAT52_RS23430	WP_001289276.1	763	NRG
Plasmid	PTU-I1	NZ_CP016533	91980	BAT52_RS23435	WP_000151583.1	356	NRG
Plasmid	PTU-I1	NZ_CP016533	91980	BAT52_RS23440	WP_000121273.1	402	NRG
Plasmid	PTU-I1	NZ_CP016533	91980	BAT52_RS23445	WP_001303307.1	50	RG	moron, auxiliary metabolic gene and host takeover				phrog_251
Plasmid	PTU-I1	NZ_CP016533	91980	BAT52_RS23450	WP_001291964.1	83	NRG
Plasmid	PTU-I1	NZ_CP016533	91980	BAT52_RS23455	WP_001275298.1	98	RG
Plasmid	PTU-I1	NZ_CP016533	91980	BAT52_RS26145	WP_001054904.1	58	RG
Plasmid	PTU-I1	NZ_CP016533	91980	BAT52_RS23460	WP_000062603.1	69	NRG
Plasmid	PTU-I1	NZ_CP016533	91980	BAT52_RS23465	WP_000653334.1	220	NRG
Plasmid	PTU-I1	NZ_CP016533	91980	BAT52_RS23470	WP_000698351.1	720	NRG
Plasmid	PTU-I1	NZ_CP016533	91980	BAT52_RS23475	WP_001037987.1	194	NRG
Plasmid	PTU-I1	NZ_CP016533	91980	BAT52_RS23480	WP_001189160.1	400	NRG
Plasmid	PTU-I1	NZ_CP016533	91980	BAT52_RS25205	WP_000337398.1	204	NRG
Plasmid	PTU-I1	NZ_CP016533	91980	BAT52_RS23485	WP_001024780.1	1014	NRG
Plasmid	PTU-I1	NZ_CP016533	91980	BAT52_RS23490	WP_001164788.1	266	NRG
Plasmid	PTU-I1	NZ_CP016533	91980	BAT52_RS23495	WP_001277255.1	62	NRG
Plasmid	PTU-I1	NZ_CP016533	91980	BAT52_RS23500	WP_000086957.1	134	NRG
Plasmid	PTU-I1	NZ_CP016533	91980	BAT52_RS23505	WP_001055569.1	175	NRG
Plasmid	PTU-I1	NZ_CP016533	91980	BAT52_RS23510	WP_000801920.1	234	NRG
Plasmid	PTU-I1	NZ_CP016533	91980	BAT52_RS23515	WP_001272005.1	429	NRG
Plasmid	PTU-I1	NZ_CP016533	91980	BAT52_RS23520	WP_001191877.1	327	NRG
Plasmid	PTU-I1	NZ_CP016533	91980	BAT52_RS23525	WP_000138548.1	230	NRG
Plasmid	PTU-I1	NZ_CP016533	91980	BAT52_RS23530	WP_001055900.1	115	NRG
Plasmid	PTU-I1	NZ_CP016533	91980	BAT52_RS23535	WP_001141529.1	1255	NRG
Plasmid	PTU-I1	NZ_CP016533	91980	BAT52_RS23540	WP_000014583.1	183	NRG		Defense-strict			drmC
Plasmid	PTU-I1	NZ_CP016533	91980	BAT52_RS25210	WP_001299214.1	96	NRG
Plasmid	PTU-I1	NZ_CP016533	91980	BAT52_RS23545	WP_001024972.1	382	NRG
Plasmid	PTU-I1	NZ_CP016533	91980	BAT52_RS23550	WP_000646098.1	272	NRG
Plasmid	PTU-I1	NZ_CP016533	91980	BAT52_RS23555	WP_001079808.1	152	NRG
Plasmid	PTU-I1	NZ_CP016533	91980	BAT52_RS23560	WP_000977522.1	194	RG
Plasmid	PTU-I1	NZ_CP016533	91980	BAT52_RS23565	WP_000976351.1	400	NRG
Plasmid	PTU-I1	NZ_CP016533	91980	BAT52_RS23570	WP_001238939.1	274	NRG
Plasmid	PTU-I1	NZ_CP016533	91980	BAT52_RS23575	WP_001139957.1	384	NRG	integration and excision		Recombinase		phrog_1; PF00589
Plasmid	PTU-I1	NZ_CP016533	91980	BAT52_RS26010	WP_001349157.1	82	NRG
Plasmid	PTU-I1	NZ_CP016533	91980	BAT52_RS23585	WP_001417545.1	430	NRG
Plasmid	PTU-I1	NZ_CP016533	91980	BAT52_RS25245	WP_001193553.1	218	NRG
Plasmid	PTU-I1	NZ_CP016533	91980	BAT52_RS23590	WP_000014116.1	186	NRG	other				phrog_34720
Plasmid	PTU-I1	NZ_CP016533	91980	BAT52_RS23595	WP_065643134.1	204	NRG
Plasmid	PTU-I1	NZ_CP016533	91980	BAT52_RS23600	WP_001208805.1	365	NRG
Plasmid	PTU-I1	NZ_CP016533	91980	BAT52_RS23605	WP_000362202.1	517	NRG
Plasmid	PTU-I1	NZ_CP016533	91980	BAT52_RS23610	WP_001247336.1	150	NRG
Plasmid	PTU-I1	NZ_CP016533	91980	BAT52_RS23615	WP_000752774.1	431	NRG
Plasmid	PTU-I1	NZ_CP016533	91980	BAT52_RS23620	WP_000748143.1	560	NRG	head and packaging				phrog_1012
Plasmid	PTU-I1	NZ_CP016533	91980	BAT52_RS23625	WP_000539807.1	145	NRG
Plasmid	PTU-I1	NZ_CP016533	91980	BAT52_RS25250	WP_000742600.1	355	NRG
Plasmid	PTU-I1	NZ_CP016533	91980	BAT52_RS23635	WP_000008893.1	150	NRG
Plasmid	PTU-I1	NZ_CP016533	91980	BAT52_RS23640	WP_001136192.1	84	NRG
Plasmid	PTU-I1	NZ_CP016533	91980	BAT52_RS23645	WP_000776428.1	188	NRG
Plasmid	PTU-I1	NZ_CP016533	91980	BAT52_RS23650	WP_000213857.1	227	NRG
Plasmid	PTU-I1	NZ_CP016533	91980	BAT52_RS23655	WP_001303319.1	177	NRG
Plasmid	PTU-I1	NZ_CP016533	91980	BAT52_RS23660	WP_000074849.1	95	NRG
Plasmid	PTU-I1	NZ_CP016533	91980	BAT52_RS25270	WP_001324596.1	87	NRG
Plasmid	PTU-X1	NZ_CP016531	37697	BAT52_RS22965	WP_000010697.1	196	NRG
Plasmid	PTU-X1	NZ_CP016531	37697	BAT52_RS22970	WP_001293128.1	144	RG
Plasmid	PTU-X1	NZ_CP016531	37697	BAT52_RS22975	WP_000850859.1	68	RG
Plasmid	PTU-X1	NZ_CP016531	37697	BAT52_RS22980	WP_001235737.1	717	RG
Plasmid	PTU-X1	NZ_CP016531	37697	BAT52_RS22985	WP_000820909.1	100	NRG
Plasmid	PTU-X1	NZ_CP016531	37697	BAT52_RS22990	WP_000722610.1	137	NRG
Plasmid	PTU-X1	NZ_CP016531	37697	BAT52_RS22995	WP_000053816.1	611	RG
Plasmid	PTU-X1	NZ_CP016531	37697	BAT52_RS23000	WP_001058474.1	343	NRG
Plasmid	PTU-X1	NZ_CP016531	37697	BAT52_RS23005	WP_000139138.1	401	NRG
Plasmid	PTU-X1	NZ_CP016531	37697	BAT52_RS23010	WP_000783379.1	309	NRG
Plasmid	PTU-X1	NZ_CP016531	37697	BAT52_RS23015	WP_000394613.1	237	NRG
Plasmid	PTU-X1	NZ_CP016531	37697	BAT52_RS23020	WP_000796671.1	353	NRG
Plasmid	PTU-X1	NZ_CP016531	37697	BAT52_RS23025	WP_000748128.1	94	NRG
Plasmid	PTU-X1	NZ_CP016531	37697	BAT52_RS23030	WP_000744206.1	249	NRG
Plasmid	PTU-X1	NZ_CP016531	37697	BAT52_RS23035	WP_001532172.1	917	RG
Plasmid	PTU-X1	NZ_CP016531	37697	BAT52_RS23040	WP_000916182.1	98	RG
Plasmid	PTU-X1	NZ_CP016531	37697	BAT52_RS23045	WP_000953530.1	215	NRG
Plasmid	PTU-X1	NZ_CP016531	37697	BAT52_RS23050	WP_000125172.1	70	NRG
Plasmid	PTU-X1	NZ_CP016531	37697	BAT52_RS25050	WP_001446885.1	172	NRG
Plasmid	PTU-X1	NZ_CP016531	37697	BAT52_RS23055	WP_000539532.1	388	NRG
Plasmid	PTU-X1	NZ_CP016531	37697	BAT52_RS23060	WP_000757693.1	181	NRG
Plasmid	PTU-X1	NZ_CP016531	37697	BAT52_RS25055	WP_000160399.1	90	NRG
Plasmid	PTU-X1	NZ_CP016531	37697	BAT52_RS25960	WP_000003880.1	49	NRG
Plasmid	PTU-X1	NZ_CP016531	37697	BAT52_RS25060	WP_000439078.1	59	NRG
Plasmid	PTU-X1	NZ_CP016531	37697	BAT52_RS23070	WP_000866646.1	109	RG
Plasmid	PTU-X1	NZ_CP016531	37697	BAT52_RS23075	WP_001180116.1	71	RG		Defense-cut_ga			RosmerTA_RmrA_2623274509
Plasmid	PTU-X1	NZ_CP016531	37697	BAT52_RS23080	WP_000356547.1	81	NRG
Plasmid	PTU-X1	NZ_CP016531	37697	BAT52_RS23085	WP_001181903.1	107	NRG
Plasmid	PTU-X1	NZ_CP016531	37697	BAT52_RS23090	WP_000220560.1	93	RG	moron, auxiliary metabolic gene and host takeover				phrog_1213
Plasmid	PTU-X1	NZ_CP016531	37697	BAT52_RS23095	WP_000121743.1	83	RG	moron, auxiliary metabolic gene and host takeover				phrog_2268
Plasmid	PTU-X1	NZ_CP016531	37697	BAT52_RS23100	WP_001050931.1	278	RG				Plasmid replication	replication_initiation_protein
Plasmid	PTU-X1	NZ_CP016531	37697	BAT52_RS23105	WP_001074386.1	148	RG
Plasmid	PTU-X1	NZ_CP016531	37697	BAT52_RS23110	WP_000202944.1	141	NRG
Plasmid	PTU-X1	NZ_CP016531	37697	BAT52_RS23115	WP_001269910.1	325	NRG
Plasmid	PTU-X1	NZ_CP016531	37697	BAT52_RS23120	WP_001185482.1	93	RG				Plasmid partition	parA
Plasmid	PTU-X1	NZ_CP016531	37697	BAT52_RS23125	WP_000516402.1	220	RG				Plasmid partition	parA
Plasmid	PTU-X1	NZ_CP016531	37697	BAT52_RS23130	WP_000203396.1	214	RG	DNA, RNA and nucleotide metabolism		Recombinase		phrog_125; PF00239
Plasmid	PTU-X1	NZ_CP016531	37697	BAT52_RS25640	WP_000565612.1	27	NRG
Plasmid	PTU-X1	NZ_CP016531	37697	BAT52_RS26135	WP_001334906.1	109	RG
Plasmid	PTU-X1	NZ_CP016531	37697	BAT52_RS25095	WP_000438384.1	116	RG
Plasmid	PTU-X1	NZ_CP016531	37697	BAT52_RS23140	WP_000190049.1	169	RG
Plasmid	PTU-X1	NZ_CP016531	37697	BAT52_RS23145	WP_000407092.1	633	RG		Defense-strict			ATPase_TOPRIM_COG3593
Plasmid	PTU-E3	NZ_CP016532	4245	BAT52_RS23155	WP_001347450.1	107	NRG
Plasmid	PTU-E3	NZ_CP016532	4245	BAT52_RS25975	WP_023139312.1	161	NRG
Plasmid	PTU-E3	NZ_CP016532	4245	BAT52_RS25980	WP_058671277.1	71	NRG
Plasmid	PTU-E3	NZ_CP016532	4245	BAT52_RS23165	WP_011017199.1	172	NRG
Plasmid	PTU-E3	NZ_CP016532	4245	BAT52_RS23170	WP_011017200.1	195	NRG
Plasmid	Not_assigned	NZ_CP016522	101723	BAT61_RS22955	WP_000907873.1	343	RG				Plasmid replication	replication_initiation_protein
Plasmid	Not_assigned	NZ_CP016522	101723	BAT61_RS26135	WP_057716710.1	52	RG
Plasmid	Not_assigned	NZ_CP016522	101723	BAT61_RS22960	WP_000079943.1	89	RG
Plasmid	Not_assigned	NZ_CP016522	101723	BAT61_RS22965	WP_000969983.1	93	RG	moron, auxiliary metabolic gene and host takeover				phrog_5232
Plasmid	Not_assigned	NZ_CP016522	101723	BAT61_RS22970	WP_065612308.1	282	RG		Defense-strict			DEDDh_I_II_III_IV_V_VI_1
Plasmid	Not_assigned	NZ_CP016522	101723	BAT61_RS22975	WP_001334658.1	157	RG
Plasmid	Not_assigned	NZ_CP016522	101723	BAT61_RS22980	WP_000955263.1	88	NRG
Plasmid	Not_assigned	NZ_CP016522	101723	BAT61_RS22985	WP_001459505.1	164	RG
Plasmid	Not_assigned	NZ_CP016522	101723	BAT61_RS22990	WP_000517695.1	200	RG
Plasmid	Not_assigned	NZ_CP016522	101723	BAT61_RS23000	WP_000608644.1	420	RG	integration and excision		Tnp_ISfinder		phrog_11704; IS1380-like element ISEc9 family transposase (translation)
Plasmid	Not_assigned	NZ_CP016522	101723	BAT61_RS23005	WP_000976514.1	381	RG				AMR	blaCMY-2
Plasmid	Not_assigned	NZ_CP016522	101723	BAT61_RS23010	WP_001221666.1	177	RG
Plasmid	Not_assigned	NZ_CP016522	101723	BAT61_RS23015	WP_000118520.1	105	RG	moron, auxiliary metabolic gene and host takeover				phrog_1395
Plasmid	Not_assigned	NZ_CP016522	101723	BAT61_RS23025	WP_001283341.1	626	RG				Virulence factor	VFG043980(gb|WP_001283355); VFG044067(gb|WP_001283335)
Plasmid	Not_assigned	NZ_CP016522	101723	BAT61_RS23030	WP_000762570.1	115	RG
Plasmid	Not_assigned	NZ_CP016522	101723	BAT61_RS23035	WP_000142436.1	115	RG
Plasmid	Not_assigned	NZ_CP016522	101723	BAT61_RS23040	WP_000194550.1	196	RG
Plasmid	Not_assigned	NZ_CP016522	101723	BAT61_RS23045	WP_000343103.1	84	NRG
Plasmid	Not_assigned	NZ_CP016522	101723	BAT61_RS23050	WP_000774875.1	333	RG		Defense-strict			DUF4238
Plasmid	Not_assigned	NZ_CP016522	101723	BAT61_RS23055	WP_000793307.1	114	NRG
Plasmid	Not_assigned	NZ_CP016522	101723	BAT61_RS23060	WP_000678527.1	84	RG
Plasmid	Not_assigned	NZ_CP016522	101723	BAT61_RS23065	WP_001290416.1	308	RG
Plasmid	Not_assigned	NZ_CP016522	101723	BAT61_RS23070	WP_000813630.1	72	RG
Plasmid	Not_assigned	NZ_CP016522	101723	BAT61_RS23075	WP_001159871.1	101	RG
Plasmid	Not_assigned	NZ_CP016522	101723	BAT61_RS23080	WP_000016969.1	268	RG	integration and excision		Recombinase		phrog_216; PF00589
Plasmid	Not_assigned	NZ_CP016522	101723	BAT61_RS23085	WP_001144036.1	214	RG				Plasmid partition	parA
Plasmid	Not_assigned	NZ_CP016522	101723	BAT61_RS23090	WP_000030199.1	102	RG
Plasmid	Not_assigned	NZ_CP016522	101723	BAT61_RS23095	WP_000688514.1	326	RG	DNA, RNA and nucleotide metabolism			Plasmid partition	parM; phrog_691
Plasmid	Not_assigned	NZ_CP016522	101723	BAT61_RS23100	WP_001278818.1	138	RG	DNA, RNA and nucleotide metabolism			Plasmid partition	parR; phrog_8671
Plasmid	Not_assigned	NZ_CP016522	101723	BAT61_RS23105	WP_000457493.1	424	RG	DNA, RNA and nucleotide metabolism				phrog_1268
Plasmid	Not_assigned	NZ_CP016522	101723	BAT61_RS23110	WP_000109071.1	145	RG	DNA, RNA and nucleotide metabolism				phrog_811
Plasmid	Not_assigned	NZ_CP016522	101723	BAT61_RS23115	WP_000618110.1	82	RG	DNA, RNA and nucleotide metabolism				phrog_189
Plasmid	Not_assigned	NZ_CP016522	101723	BAT61_RS23120	WP_000273918.1	300	RG
Plasmid	Not_assigned	NZ_CP016522	101723	BAT61_RS26000	WP_010891263.1	103	RG
Plasmid	Not_assigned	NZ_CP016522	101723	BAT61_RS23125	WP_000086178.1	227	RG	other	Defense-strict			Type_II_MTases_FAM_1; phrog_6025
Plasmid	Not_assigned	NZ_CP016522	101723	BAT61_RS23130	WP_001104887.1	73	RG
Plasmid	Not_assigned	NZ_CP016522	101723	BAT61_RS23135	WP_000274403.1	144	RG
Plasmid	Not_assigned	NZ_CP016522	101723	BAT61_RS26005	WP_024133193.1	256	RG
Plasmid	Not_assigned	NZ_CP016522	101723	BAT61_RS23150	WP_001198928.1	141	RG	moron, auxiliary metabolic gene and host takeover				phrog_10132
Plasmid	Not_assigned	NZ_CP016522	101723	BAT61_RS23155	WP_000271725.1	140	RG
Plasmid	Not_assigned	NZ_CP016522	101723	BAT61_RS23160	WP_001027500.1	63	RG
Plasmid	Not_assigned	NZ_CP016522	101723	BAT61_RS23170	WP_001276116.1	175	RG	DNA, RNA and nucleotide metabolism				phrog_44
Plasmid	Not_assigned	NZ_CP016522	101723	BAT61_RS23175	WP_000006012.1	77	RG
Plasmid	Not_assigned	NZ_CP016522	101723	BAT61_RS23180	WP_001145458.1	652	RG	DNA, RNA and nucleotide metabolism			Plasmid partition	parB; phrog_1033
Plasmid	Not_assigned	NZ_CP016522	101723	BAT61_RS23185	WP_000845897.1	144	RG
Plasmid	Not_assigned	NZ_CP016522	101723	BAT61_RS23190	WP_065612309.1	239	NRG
Plasmid	Not_assigned	NZ_CP016522	101723	BAT61_RS23195	WP_000942657.1	391	RG	integration and excision	Defense-strict	Tnp_ISEscan		cas12f2_V-F_1; phrog_506; IS200/IS605 family element transposase accessory protein TnpB (translation)
Plasmid	Not_assigned	NZ_CP016522	101723	BAT61_RS23200	WP_001682408.1	225	RG	integration and excision		Tnp_ISEscan		phrog_2422; transposase (translation)
Plasmid	Not_assigned	NZ_CP016522	101723	BAT61_RS23205	WP_000624622.1	115	RG			Tnp_ISEscan		IS66 family insertion sequence element accessory protein TnpB (translation)
Plasmid	Not_assigned	NZ_CP016522	101723	BAT61_RS23210	WP_000381395.1	523	RG	integration and excision		Tnp_ISfinder		phrog_688; IS66 family transposase (translation)
Plasmid	Not_assigned	NZ_CP016522	101723	BAT61_RS25175	WP_149866796.1	146	NRG	moron, auxiliary metabolic gene and host takeover				phrog_2059
Plasmid	Not_assigned	NZ_CP016522	101723	BAT61_RS23220	WP_000218863.1	144	NRG
Plasmid	Not_assigned	NZ_CP016522	101723	BAT61_RS23225	WP_001247862.1	88	NRG
Plasmid	Not_assigned	NZ_CP016522	101723	BAT61_RS23230	WP_000038404.1	300	NRG	integration and excision		Tnp_ISEscan		phrog_3300; Rpn family recombination-promoting nuclease/putative transposase (translation)
Plasmid	Not_assigned	NZ_CP016522	101723	BAT61_RS23235	WP_077250487.1	97	NRG
Plasmid	Not_assigned	NZ_CP016522	101723	BAT61_RS23240	WP_000148286.1	83	RG
Plasmid	Not_assigned	NZ_CP016522	101723	BAT61_RS23245	WP_001077027.1	282	RG
Plasmid	Not_assigned	NZ_CP016522	101723	BAT61_RS23250	WP_000157086.1	111	RG				Plasmid partition	stbA_nter
Plasmid	Not_assigned	NZ_CP016522	101723	BAT61_RS23255	WP_001283947.1	110	RG
Plasmid	Not_assigned	NZ_CP016522	101723	BAT61_RS23260	WP_001474686.1	899	RG
Plasmid	Not_assigned	NZ_CP016522	101723	BAT61_RS23265	WP_001289271.1	763	NRG
Plasmid	Not_assigned	NZ_CP016522	101723	BAT61_RS23270	WP_000151575.1	356	NRG
Plasmid	Not_assigned	NZ_CP016522	101723	BAT61_RS23275	WP_000121273.1	402	NRG
Plasmid	Not_assigned	NZ_CP016522	101723	BAT61_RS23280	WP_001303307.1	50	RG	moron, auxiliary metabolic gene and host takeover				phrog_251
Plasmid	Not_assigned	NZ_CP016522	101723	BAT61_RS23285	WP_001291965.1	83	NRG
Plasmid	Not_assigned	NZ_CP016522	101723	BAT61_RS23290	WP_001323403.1	259	RG	DNA, RNA and nucleotide metabolism	Defense-cut_ga	Tnp_ISEscan		Dodola_DolB; phrog_3277; AAA family ATPase (translation)
Plasmid	Not_assigned	NZ_CP016522	101723	BAT61_RS23295	WP_001572805.1	340	RG	integration and excision		Tnp_ISfinder		phrog_1157; IS21-like element IS100 family transposase (translation)
Plasmid	Not_assigned	NZ_CP016522	101723	BAT61_RS26150	WP_001054900.1	58	RG
Plasmid	Not_assigned	NZ_CP016522	101723	BAT61_RS23300	WP_000062603.1	69	NRG
Plasmid	Not_assigned	NZ_CP016522	101723	BAT61_RS23305	WP_000644794.1	220	NRG
Plasmid	Not_assigned	NZ_CP016522	101723	BAT61_RS23310	WP_000698368.1	722	NRG
Plasmid	Not_assigned	NZ_CP016522	101723	BAT61_RS23315	WP_001037998.1	194	NRG
Plasmid	Not_assigned	NZ_CP016522	101723	BAT61_RS23320	WP_001189158.1	400	NRG
Plasmid	Not_assigned	NZ_CP016522	101723	BAT61_RS25195	WP_000337394.1	204	NRG
Plasmid	Not_assigned	NZ_CP016522	101723	BAT61_RS23325	WP_001024751.1	1014	NRG
Plasmid	Not_assigned	NZ_CP016522	101723	BAT61_RS23330	WP_001164788.1	266	NRG
Plasmid	Not_assigned	NZ_CP016522	101723	BAT61_RS23335	WP_001277255.1	62	NRG
Plasmid	Not_assigned	NZ_CP016522	101723	BAT61_RS23340	WP_000086960.1	134	NRG
Plasmid	Not_assigned	NZ_CP016522	101723	BAT61_RS23345	WP_001055569.1	175	NRG
Plasmid	Not_assigned	NZ_CP016522	101723	BAT61_RS23350	WP_000801920.1	234	NRG
Plasmid	Not_assigned	NZ_CP016522	101723	BAT61_RS23355	WP_001271997.1	429	NRG
Plasmid	Not_assigned	NZ_CP016522	101723	BAT61_RS23360	WP_001191878.1	327	NRG
Plasmid	Not_assigned	NZ_CP016522	101723	BAT61_RS23365	WP_000138552.1	230	NRG
Plasmid	Not_assigned	NZ_CP016522	101723	BAT61_RS23370	WP_001055900.1	115	NRG
Plasmid	Not_assigned	NZ_CP016522	101723	BAT61_RS23375	WP_001141535.1	1255	NRG
Plasmid	Not_assigned	NZ_CP016522	101723	BAT61_RS23380	WP_000014584.1	183	NRG		Defense-strict			drmC
Plasmid	Not_assigned	NZ_CP016522	101723	BAT61_RS25200	WP_001299214.1	96	NRG
Plasmid	Not_assigned	NZ_CP016522	101723	BAT61_RS23385	WP_001024972.1	382	NRG
Plasmid	Not_assigned	NZ_CP016522	101723	BAT61_RS23390	WP_000646097.1	272	NRG
Plasmid	Not_assigned	NZ_CP016522	101723	BAT61_RS23395	WP_001079808.1	152	NRG
Plasmid	Not_assigned	NZ_CP016522	101723	BAT61_RS23400	WP_000977517.1	194	RG
Plasmid	Not_assigned	NZ_CP016522	101723	BAT61_RS23405	WP_000976353.1	400	NRG
Plasmid	Not_assigned	NZ_CP016522	101723	BAT61_RS23410	WP_001238927.1	274	NRG
Plasmid	Not_assigned	NZ_CP016522	101723	BAT61_RS23415	WP_001139958.1	384	NRG	integration and excision		Recombinase		phrog_1; PF00589
Plasmid	Not_assigned	NZ_CP016522	101723	BAT61_RS25205	WP_032159596.1	65	RG
Plasmid	Not_assigned	NZ_CP016522	101723	BAT61_RS23425	WP_023278060.1	474	NRG
Plasmid	Not_assigned	NZ_CP016522	101723	BAT61_RS25210	WP_001193553.1	218	NRG
Plasmid	Not_assigned	NZ_CP016522	101723	BAT61_RS23430	WP_000014116.1	186	NRG	other				phrog_34720
Plasmid	Not_assigned	NZ_CP016522	101723	BAT61_RS23435	WP_000959785.1	204	NRG
Plasmid	Not_assigned	NZ_CP016522	101723	BAT61_RS23440	WP_001208805.1	365	NRG
Plasmid	Not_assigned	NZ_CP016522	101723	BAT61_RS23445	WP_000362202.1	517	NRG
Plasmid	Not_assigned	NZ_CP016522	101723	BAT61_RS23450	WP_001247336.1	150	NRG
Plasmid	Not_assigned	NZ_CP016522	101723	BAT61_RS23455	WP_000752774.1	431	NRG
Plasmid	Not_assigned	NZ_CP016522	101723	BAT61_RS23460	WP_000748143.1	560	NRG	head and packaging				phrog_1012
Plasmid	Not_assigned	NZ_CP016522	101723	BAT61_RS23465	WP_000539807.1	145	NRG
Plasmid	Not_assigned	NZ_CP016522	101723	BAT61_RS25215	WP_000742600.1	355	NRG
Plasmid	Not_assigned	NZ_CP016522	101723	BAT61_RS23475	WP_000008892.1	150	NRG
Plasmid	Not_assigned	NZ_CP016522	101723	BAT61_RS23480	WP_001136192.1	84	NRG
Plasmid	Not_assigned	NZ_CP016522	101723	BAT61_RS23485	WP_000776428.1	188	NRG
Plasmid	Not_assigned	NZ_CP016522	101723	BAT61_RS23490	WP_000213857.1	227	NRG
Plasmid	Not_assigned	NZ_CP016522	101723	BAT61_RS23495	WP_001303319.1	177	NRG
Plasmid	Not_assigned	NZ_CP016522	101723	BAT61_RS23500	WP_000074849.1	95	NRG
Plasmid	Not_assigned	NZ_CP016522	101723	BAT61_RS25235	WP_001324596.1	87	NRG
Plasmid	PTU-X1	NZ_CP016524	37697	BAT61_RS23525	WP_000010697.1	196	NRG
Plasmid	PTU-X1	NZ_CP016524	37697	BAT61_RS23530	WP_001293128.1	144	RG
Plasmid	PTU-X1	NZ_CP016524	37697	BAT61_RS23535	WP_000850859.1	68	RG
Plasmid	PTU-X1	NZ_CP016524	37697	BAT61_RS23540	WP_001235737.1	717	RG
Plasmid	PTU-X1	NZ_CP016524	37697	BAT61_RS23545	WP_000820909.1	100	NRG
Plasmid	PTU-X1	NZ_CP016524	37697	BAT61_RS23550	WP_000722610.1	137	NRG
Plasmid	PTU-X1	NZ_CP016524	37697	BAT61_RS23555	WP_000053816.1	611	RG
Plasmid	PTU-X1	NZ_CP016524	37697	BAT61_RS23560	WP_001058474.1	343	NRG
Plasmid	PTU-X1	NZ_CP016524	37697	BAT61_RS23565	WP_000139138.1	401	NRG
Plasmid	PTU-X1	NZ_CP016524	37697	BAT61_RS23570	WP_000783379.1	309	NRG
Plasmid	PTU-X1	NZ_CP016524	37697	BAT61_RS23575	WP_000394613.1	237	NRG
Plasmid	PTU-X1	NZ_CP016524	37697	BAT61_RS23580	WP_000796671.1	353	NRG
Plasmid	PTU-X1	NZ_CP016524	37697	BAT61_RS23585	WP_000748128.1	94	NRG
Plasmid	PTU-X1	NZ_CP016524	37697	BAT61_RS23590	WP_000744206.1	249	NRG
Plasmid	PTU-X1	NZ_CP016524	37697	BAT61_RS23595	WP_001532172.1	917	RG
Plasmid	PTU-X1	NZ_CP016524	37697	BAT61_RS23600	WP_000916182.1	98	RG
Plasmid	PTU-X1	NZ_CP016524	37697	BAT61_RS23605	WP_000953530.1	215	NRG
Plasmid	PTU-X1	NZ_CP016524	37697	BAT61_RS23610	WP_000125172.1	70	NRG
Plasmid	PTU-X1	NZ_CP016524	37697	BAT61_RS25245	WP_001446885.1	172	NRG
Plasmid	PTU-X1	NZ_CP016524	37697	BAT61_RS23615	WP_000539532.1	388	NRG
Plasmid	PTU-X1	NZ_CP016524	37697	BAT61_RS23620	WP_000757693.1	181	NRG
Plasmid	PTU-X1	NZ_CP016524	37697	BAT61_RS25250	WP_000160399.1	90	NRG
Plasmid	PTU-X1	NZ_CP016524	37697	BAT61_RS26020	WP_000003880.1	49	NRG
Plasmid	PTU-X1	NZ_CP016524	37697	BAT61_RS25255	WP_000439078.1	59	NRG
Plasmid	PTU-X1	NZ_CP016524	37697	BAT61_RS23630	WP_000866646.1	109	RG
Plasmid	PTU-X1	NZ_CP016524	37697	BAT61_RS23635	WP_001180116.1	71	RG		Defense-cut_ga			RosmerTA_RmrA_2623274509
Plasmid	PTU-X1	NZ_CP016524	37697	BAT61_RS23640	WP_000356547.1	81	NRG
Plasmid	PTU-X1	NZ_CP016524	37697	BAT61_RS23645	WP_001181903.1	107	NRG
Plasmid	PTU-X1	NZ_CP016524	37697	BAT61_RS23650	WP_000220560.1	93	RG	moron, auxiliary metabolic gene and host takeover				phrog_1213
Plasmid	PTU-X1	NZ_CP016524	37697	BAT61_RS23655	WP_000121743.1	83	RG	moron, auxiliary metabolic gene and host takeover				phrog_2268
Plasmid	PTU-X1	NZ_CP016524	37697	BAT61_RS23660	WP_001050931.1	278	RG				Plasmid replication	replication_initiation_protein
Plasmid	PTU-X1	NZ_CP016524	37697	BAT61_RS23665	WP_001074386.1	148	RG
Plasmid	PTU-X1	NZ_CP016524	37697	BAT61_RS23670	WP_000202944.1	141	NRG
Plasmid	PTU-X1	NZ_CP016524	37697	BAT61_RS23675	WP_001269910.1	325	NRG
Plasmid	PTU-X1	NZ_CP016524	37697	BAT61_RS23680	WP_001185482.1	93	RG				Plasmid partition	parA
Plasmid	PTU-X1	NZ_CP016524	37697	BAT61_RS23685	WP_000516402.1	220	RG				Plasmid partition	parA
Plasmid	PTU-X1	NZ_CP016524	37697	BAT61_RS23690	WP_000203396.1	214	RG	DNA, RNA and nucleotide metabolism		Recombinase		phrog_125; PF00239
Plasmid	PTU-X1	NZ_CP016524	37697	BAT61_RS25695	WP_000565612.1	27	NRG
Plasmid	PTU-X1	NZ_CP016524	37697	BAT61_RS26160	WP_001334906.1	109	RG
Plasmid	PTU-X1	NZ_CP016524	37697	BAT61_RS25290	WP_000438384.1	116	RG
Plasmid	PTU-X1	NZ_CP016524	37697	BAT61_RS23700	WP_000190049.1	169	RG
Plasmid	PTU-X1	NZ_CP016524	37697	BAT61_RS23705	WP_000407092.1	633	RG		Defense-strict			ATPase_TOPRIM_COG3593
Plasmid	PTU-E11	NZ_CP016523	2096	BAT61_RS23505	WP_024136759.1	329	NRG				Plasmid replication	replication_initiation_protein
Plasmid	PTU-HI2	NZ_CP016526	261310	BAT93_RS22955	WP_001176767.1	155	NRG
Plasmid	PTU-HI2	NZ_CP016526	261310	BAT93_RS22960	WP_011152964.1	402	NRG
Plasmid	PTU-HI2	NZ_CP016526	261310	BAT93_RS22965	WP_011152965.1	318	NRG
Plasmid	PTU-HI2	NZ_CP016526	261310	BAT93_RS22970	WP_001585166.1	359	RG
Plasmid	PTU-HI2	NZ_CP016526	261310	BAT93_RS22975	WP_001040058.1	257	RG
Plasmid	PTU-HI2	NZ_CP016526	261310	BAT93_RS22980	WP_001280115.1	380	NRG
Plasmid	PTU-HI2	NZ_CP016526	261310	BAT93_RS22985	WP_012695441.1	352	NRG
Plasmid	PTU-HI2	NZ_CP016526	261310	BAT93_RS22990	WP_000254137.1	193	RG
Plasmid	PTU-HI2	NZ_CP016526	261310	BAT93_RS22995	WP_001054786.1	385	RG
Plasmid	PTU-HI2	NZ_CP016526	261310	BAT93_RS23000	WP_000007449.1	151	RG	moron, auxiliary metabolic gene and host takeover				phrog_632
Plasmid	PTU-HI2	NZ_CP016526	261310	BAT93_RS23005	WP_000255079.1	346	RG	moron, auxiliary metabolic gene and host takeover				phrog_7180
Plasmid	PTU-HI2	NZ_CP016526	261310	BAT93_RS23010	WP_000116680.1	192	RG
Plasmid	PTU-HI2	NZ_CP016526	261310	BAT93_RS23015	WP_000301247.1	191	RG
Plasmid	PTU-HI2	NZ_CP016526	261310	BAT93_RS23020	WP_001053340.1	413	NRG
Plasmid	PTU-HI2	NZ_CP016526	261310	BAT93_RS23025	WP_000374058.1	151	NRG
Plasmid	PTU-HI2	NZ_CP016526	261310	BAT93_RS23030	WP_000398479.1	63	NRG
Plasmid	PTU-HI2	NZ_CP016526	261310	BAT93_RS23035	WP_001151572.1	113	NRG
Plasmid	PTU-HI2	NZ_CP016526	261310	BAT93_RS23040	WP_000880375.1	84	RG
Plasmid	PTU-HI2	NZ_CP016526	261310	BAT93_RS23045	WP_000166877.1	679	RG	DNA, RNA and nucleotide metabolism	Defense-strict			GajB_2; phrog_1967
Plasmid	PTU-HI2	NZ_CP016526	261310	BAT93_RS23050	WP_065641826.1	328	RG
Plasmid	PTU-HI2	NZ_CP016526	261310	BAT93_RS23055	WP_000341066.1	130	RG
Plasmid	PTU-HI2	NZ_CP016526	261310	BAT93_RS23060	WP_000462754.1	218	NRG
Plasmid	PTU-HI2	NZ_CP016526	261310	BAT93_RS23065	WP_000340139.1	165	NRG		Defense-cut_ga			Bunzi_BnzA
Plasmid	PTU-HI2	NZ_CP016526	261310	BAT93_RS23070	WP_012695445.1	462	NRG		Defense-strict			Bunzi_BnzB
Plasmid	PTU-HI2	NZ_CP016526	261310	BAT93_RS23075	WP_012477377.1	97	RG	DNA, RNA and nucleotide metabolism	Defense-cut_ga			RosmerTA_RmrA_2677172838; phrog_2339
Plasmid	PTU-HI2	NZ_CP016526	261310	BAT93_RS23080	WP_000088044.1	441	RG
Plasmid	PTU-HI2	NZ_CP016526	261310	BAT93_RS23085	WP_000134171.1	68	RG
Plasmid	PTU-HI2	NZ_CP016526	261310	BAT93_RS23090	WP_000985909.1	136	NRG
Plasmid	PTU-HI2	NZ_CP016526	261310	BAT93_RS23100	WP_000427623.1	334	RG	integration and excision		Tnp_ISfinder		phrog_2199; IS110-like element IS4321 family transposase (translation)
Plasmid	PTU-HI2	NZ_CP016526	261310	BAT93_RS23105	WP_000405672.1	144	RG
Plasmid	PTU-HI2	NZ_CP016526	261310	BAT93_RS23110	WP_012695446.1	801	RG	other				phrog_12316
Plasmid	PTU-HI2	NZ_CP016526	261310	BAT93_RS23115	WP_000118563.1	358	RG
Plasmid	PTU-HI2	NZ_CP016526	261310	BAT93_RS23120	WP_000993245.1	70	RG
Plasmid	PTU-HI2	NZ_CP016526	261310	BAT93_RS23125	WP_001087807.1	78	RG
Plasmid	PTU-HI2	NZ_CP016526	261310	BAT93_RS23130	WP_001277466.1	121	RG
Plasmid	PTU-HI2	NZ_CP016526	261310	BAT93_RS23135	WP_000209296.1	561	RG	DNA, RNA and nucleotide metabolism				phrog_6397
Plasmid	PTU-HI2	NZ_CP016526	261310	BAT93_RS23140	WP_000522996.1	141	RG
Plasmid	PTU-HI2	NZ_CP016526	261310	BAT93_RS26820	WP_000732275.1	91	RG
Plasmid	PTU-HI2	NZ_CP016526	261310	BAT93_RS26825	WP_001294656.1	121	RG
Plasmid	PTU-HI2	NZ_CP016526	261310	BAT93_RS23155	WP_001166628.1	151	RG
Plasmid	PTU-HI2	NZ_CP016526	261310	BAT93_RS23165	WP_000278471.1	141	NRG
Plasmid	PTU-HI2	NZ_CP016526	261310	BAT93_RS23170	WP_001224686.1	102	NRG
Plasmid	PTU-HI2	NZ_CP016526	261310	BAT93_RS23175	WP_000784387.1	285	NRG
Plasmid	PTU-HI2	NZ_CP016526	261310	BAT93_RS23180	WP_001287391.1	134	RG
Plasmid	PTU-HI2	NZ_CP016526	261310	BAT93_RS23185	WP_001100635.1	97	NRG
Plasmid	PTU-HI2	NZ_CP016526	261310	BAT93_RS23190	WP_000175475.1	78	NRG
Plasmid	PTU-HI2	NZ_CP016526	261310	BAT93_RS23200	WP_000490638.1	221	NRG		Defense-strict			DpdC
Plasmid	PTU-HI2	NZ_CP016526	261310	BAT93_RS23205	WP_001371925.1	126	RG
Plasmid	PTU-HI2	NZ_CP016526	261310	BAT93_RS23210	WP_000027057.1	286	RG				AMR	blaTEM-1
Plasmid	PTU-HI2	NZ_CP016526	261310	BAT93_RS23215	WP_001235713.1	185	RG	DNA, RNA and nucleotide metabolism		Recombinase		phrog_125; PF00239
Plasmid	PTU-HI2	NZ_CP016526	261310	BAT93_RS23220	WP_001143760.1	1001	RG	integration and excision		Tnp_ISEscan		phrog_7951; Tn3-like element Tn3 family transposase (translation)
Plasmid	PTU-HI2	NZ_CP016526	261310	BAT93_RS23230	WP_001067855.1	234	RG			Tnp_ISfinder		IS6-like element IS26 family transposase (translation)
Plasmid	PTU-HI2	NZ_CP016526	261310	BAT93_RS23235	WP_001239317.1	166	RG
Plasmid	PTU-HI2	NZ_CP016526	261310	BAT93_RS23240	WP_001011939.1	213	RG				AMR	catA2
Plasmid	PTU-HI2	NZ_CP016526	261310	BAT93_RS23245	WP_001067855.1	234	RG			Tnp_ISfinder		IS6-like element IS26 family transposase (translation)
Plasmid	PTU-HI2	NZ_CP016526	261310	BAT93_RS23255	WP_000159617.1	64	NRG
Plasmid	PTU-HI2	NZ_CP016526	261310	BAT93_RS26830	WP_000172888.1	103	NRG
Plasmid	PTU-HI2	NZ_CP016526	261310	BAT93_RS23265	WP_001180999.1	79	NRG
Plasmid	PTU-HI2	NZ_CP016526	261310	BAT93_RS23275	WP_000140246.1	109	RG
Plasmid	PTU-HI2	NZ_CP016526	261310	BAT93_RS23280	WP_072223036.1	322	RG	integration and excision		Tnp_ISfinder		phrog_2262; IS5-like element IS903B family transposase (translation)
Plasmid	PTU-HI2	NZ_CP016526	261310	BAT93_RS23285	WP_022646497.1	66	NRG
Plasmid	PTU-HI2	NZ_CP016526	261310	BAT93_RS23290	WP_000774871.1	263	NRG
Plasmid	PTU-HI2	NZ_CP016526	261310	BAT93_RS23295	WP_001052325.1	85	NRG
Plasmid	PTU-HI2	NZ_CP016526	261310	BAT93_RS23300	WP_000556022.1	108	NRG
Plasmid	PTU-HI2	NZ_CP016526	261310	BAT93_RS23305	WP_000834113.1	106	NRG
Plasmid	PTU-HI2	NZ_CP016526	261310	BAT93_RS23310	WP_000104393.1	416	RG		Defense-strict			Type_II_MTases_FAM_20
Plasmid	PTU-HI2	NZ_CP016526	261310	BAT93_RS23315	WP_000833775.1	202	NRG	other				phrog_15480
Plasmid	PTU-HI2	NZ_CP016526	261310	BAT93_RS23320	WP_001290639.1	85	NRG
Plasmid	PTU-HI2	NZ_CP016526	261310	BAT93_RS23325	WP_000069824.1	142	NRG
Plasmid	PTU-HI2	NZ_CP016526	261310	BAT93_RS23330	WP_000645320.1	125	NRG
Plasmid	PTU-HI2	NZ_CP016526	261310	BAT93_RS23335	WP_011152995.1	393	NRG
Plasmid	PTU-HI2	NZ_CP016526	261310	BAT93_RS23340	WP_000581857.1	98	RG	moron, auxiliary metabolic gene and host takeover				phrog_3066
Plasmid	PTU-HI2	NZ_CP016526	261310	BAT93_RS23345	WP_000170639.1	156	NRG
Plasmid	PTU-HI2	NZ_CP016526	261310	BAT93_RS23350	WP_000694552.1	796	NRG
Plasmid	PTU-HI2	NZ_CP016526	261310	BAT93_RS23355	WP_000115760.1	83	NRG
Plasmid	PTU-HI2	NZ_CP016526	261310	BAT93_RS23360	WP_001107529.1	62	NRG
Plasmid	PTU-HI2	NZ_CP016526	261310	BAT93_RS23370	WP_001251242.1	143	NRG
Plasmid	PTU-HI2	NZ_CP016526	261310	BAT93_RS23375	WP_000803858.1	174	NRG
Plasmid	PTU-HI2	NZ_CP016526	261310	BAT93_RS23380	WP_000277498.1	254	NRG
Plasmid	PTU-HI2	NZ_CP016526	261310	BAT93_RS23385	WP_001447802.1	253	NRG		Defense-cut_ga			Type_II_MTases_FAM_6
Plasmid	PTU-HI2	NZ_CP016526	261310	BAT93_RS23390	WP_000149862.1	87	NRG
Plasmid	PTU-HI2	NZ_CP016526	261310	BAT93_RS23395	WP_000491820.1	195	NRG
Plasmid	PTU-HI2	NZ_CP016526	261310	BAT93_RS23400	WP_000681217.1	806	NRG
Plasmid	PTU-HI2	NZ_CP016526	261310	BAT93_RS23405	WP_000159528.1	362	RG	DNA, RNA and nucleotide metabolism			Plasmid replication	replication_initiation_protein; phrog_775
Plasmid	PTU-HI2	NZ_CP016526	261310	BAT93_RS23410	WP_001232713.1	818	NRG
Plasmid	PTU-HI2	NZ_CP016526	261310	BAT93_RS23415	WP_000966518.1	208	NRG
Plasmid	PTU-HI2	NZ_CP016526	261310	BAT93_RS23420	WP_000535423.1	93	NRG
Plasmid	PTU-HI2	NZ_CP016526	261310	BAT93_RS23425	WP_000502495.1	151	NRG
Plasmid	PTU-HI2	NZ_CP016526	261310	BAT93_RS27025	WP_000070862.1	58	NRG
Plasmid	PTU-HI2	NZ_CP016526	261310	BAT93_RS23435	WP_000096325.1	563	NRG	other	Defense-cut_ga			Type_II_MTases_FAM_6; phrog_6263
Plasmid	PTU-HI2	NZ_CP016526	261310	BAT93_RS23450	WP_000114860.1	387	NRG	DNA, RNA and nucleotide metabolism			Plasmid partition	parB; phrog_1033
Plasmid	PTU-HI2	NZ_CP016526	261310	BAT93_RS23455	WP_001121574.1	270	NRG	other	Defense-strict			Type_II_MTases_FAM_4; phrog_1996
Plasmid	PTU-HI2	NZ_CP016526	261310	BAT93_RS23460	WP_000970401.1	284	NRG
Plasmid	PTU-HI2	NZ_CP016526	261310	BAT93_RS23465	WP_000838219.1	238	NRG
Plasmid	PTU-HI2	NZ_CP016526	261310	BAT93_RS23470	WP_000594930.1	66	NRG
Plasmid	PTU-HI2	NZ_CP016526	261310	BAT93_RS23475	WP_001065778.1	350	NRG	DNA, RNA and nucleotide metabolism			Plasmid partition	parB; phrog_1033
Plasmid	PTU-HI2	NZ_CP016526	261310	BAT93_RS23480	WP_000594611.1	291	RG	DNA, RNA and nucleotide metabolism			Plasmid replication	replication_initiation_protein; phrog_775
Plasmid	PTU-HI2	NZ_CP016526	261310	BAT93_RS23490	WP_000423602.1	117	NRG
Plasmid	PTU-HI2	NZ_CP016526	261310	BAT93_RS23495	WP_001447770.1	116	NRG
Plasmid	PTU-HI2	NZ_CP016526	261310	BAT93_RS23500	WP_000783153.1	262	NRG
Plasmid	PTU-HI2	NZ_CP016526	261310	BAT93_RS23505	WP_000592092.1	423	RG
Plasmid	PTU-HI2	NZ_CP016526	261310	BAT93_RS23510	WP_000521242.1	153	NRG
Plasmid	PTU-HI2	NZ_CP016526	261310	BAT93_RS23515	WP_000351841.1	451	RG
Plasmid	PTU-HI2	NZ_CP016526	261310	BAT93_RS23520	WP_000251249.1	140	NRG
Plasmid	PTU-HI2	NZ_CP016526	261310	BAT93_RS23525	WP_001439434.1	271	NRG
Plasmid	PTU-HI2	NZ_CP016526	261310	BAT93_RS23530	WP_001022588.1	316	RG
Plasmid	PTU-HI2	NZ_CP016526	261310	BAT93_RS23535	WP_000387412.1	893	RG
Plasmid	PTU-HI2	NZ_CP016526	261310	BAT93_RS27030	WP_001371949.1	53	NRG
Plasmid	PTU-HI2	NZ_CP016526	261310	BAT93_RS23540	WP_001050364.1	417	RG	DNA, RNA and nucleotide metabolism			Plasmid partition	parA; phrog_164
Plasmid	PTU-HI2	NZ_CP016526	261310	BAT93_RS23545	WP_001278838.1	334	NRG	DNA, RNA and nucleotide metabolism			Plasmid partition	parB; phrog_1146
Plasmid	PTU-HI2	NZ_CP016526	261310	BAT93_RS23550	WP_000815011.1	129	NRG
Plasmid	PTU-HI2	NZ_CP016526	261310	BAT93_RS23555	WP_000598517.1	173	NRG
Plasmid	PTU-HI2	NZ_CP016526	261310	BAT93_RS23560	WP_000700976.1	278	NRG
Plasmid	PTU-HI2	NZ_CP016526	261310	BAT93_RS23565	WP_000718595.1	315	NRG	other				phrog_246
Plasmid	PTU-HI2	NZ_CP016526	261310	BAT93_RS23570	WP_000818954.1	345	NRG	DNA, RNA and nucleotide metabolism			Plasmid partition	parM; phrog_691
Plasmid	PTU-HI2	NZ_CP016526	261310	BAT93_RS23575	WP_012695436.1	212	NRG				Plasmid partition	parR
Plasmid	PTU-HI2	NZ_CP016526	261310	BAT93_RS23580	WP_072201439.1	322	RG	integration and excision		Tnp_ISfinder		phrog_2262; IS5-like element IS903B family transposase (translation)
Plasmid	PTU-HI2	NZ_CP016526	261310	BAT93_RS23585	WP_000952689.1	150	RG
Plasmid	PTU-HI2	NZ_CP016526	261310	BAT93_RS23590	WP_000836981.1	141	NRG
Plasmid	PTU-HI2	NZ_CP016526	261310	BAT93_RS23595	WP_000235773.1	184	NRG
Plasmid	PTU-HI2	NZ_CP016526	261310	BAT93_RS23600	WP_001232109.1	1434	RG
Plasmid	PTU-HI2	NZ_CP016526	261310	BAT93_RS23605	WP_001286760.1	170	NRG
Plasmid	PTU-HI2	NZ_CP016526	261310	BAT93_RS23615	WP_022652343.1	322	RG	integration and excision		Tnp_ISfinder		phrog_2262; IS5-like element IS903B family transposase (translation)
Plasmid	PTU-HI2	NZ_CP016526	261310	BAT93_RS23620	WP_000125668.1	467	RG	integration and excision		Tnp_ISEscan		phrog_151; ISNCY family transposase (translation)
Plasmid	PTU-HI2	NZ_CP016526	261310	BAT93_RS23625	WP_000130816.1	234	RG
Plasmid	PTU-HI2	NZ_CP016526	261310	BAT93_RS23630	WP_000941305.1	106	RG		Defense-strict			csa3_I_II_III_IV_V_VI_2
Plasmid	PTU-HI2	NZ_CP016526	261310	BAT93_RS23635	WP_000922628.1	429	RG
Plasmid	PTU-HI2	NZ_CP016526	261310	BAT93_RS23640	WP_000065802.1	141	RG
Plasmid	PTU-HI2	NZ_CP016526	261310	BAT93_RS23645	WP_001066652.1	275	RG	other				phrog_6929
Plasmid	PTU-HI2	NZ_CP016526	261310	BAT93_RS23650	WP_000927306.1	492	RG
Plasmid	PTU-HI2	NZ_CP016526	261310	BAT93_RS23655	WP_000864986.1	91	RG
Plasmid	PTU-HI2	NZ_CP016526	261310	BAT93_RS23660	WP_001371914.1	65	NRG
Plasmid	PTU-HI2	NZ_CP016526	261310	BAT93_RS23675	WP_000637193.1	85	NRG
Plasmid	PTU-HI2	NZ_CP016526	261310	BAT93_RS23680	WP_001005009.1	104	NRG
Plasmid	PTU-HI2	NZ_CP016526	261310	BAT93_RS23685	WP_000975181.1	298	NRG
Plasmid	PTU-HI2	NZ_CP016526	261310	BAT93_RS23690	WP_000464825.1	171	NRG
Plasmid	PTU-HI2	NZ_CP016526	261310	BAT93_RS23695	WP_000833380.1	475	NRG	other	Defense-strict			Type_II_MTases_FAM_2; phrog_116
Plasmid	PTU-HI2	NZ_CP016526	261310	BAT93_RS27035	WP_000220758.1	55	NRG
Plasmid	PTU-HI2	NZ_CP016526	261310	BAT93_RS23705	WP_000078513.1	439	RG
Plasmid	PTU-HI2	NZ_CP016526	261310	BAT93_RS23710	WP_000121164.1	67	NRG
Plasmid	PTU-HI2	NZ_CP016526	261310	BAT93_RS23715	WP_001371952.1	401	NRG		Defense-strict			JetC_III
Plasmid	PTU-HI2	NZ_CP016526	261310	BAT93_RS23720	WP_000193207.1	272	NRG
Plasmid	PTU-HI2	NZ_CP016526	261310	BAT93_RS27040	WP_001572379.1	55	NRG
Plasmid	PTU-HI2	NZ_CP016526	261310	BAT93_RS23725	WP_000019951.1	90	RG
Plasmid	PTU-HI2	NZ_CP016526	261310	BAT93_RS23730	WP_001572377.1	371	RG
Plasmid	PTU-HI2	NZ_CP016526	261310	BAT93_RS23735	WP_000723070.1	144	RG
Plasmid	PTU-HI2	NZ_CP016526	261310	BAT93_RS23740	WP_004248839.1	448	RG
Plasmid	PTU-HI2	NZ_CP016526	261310	BAT93_RS23745	WP_072196614.1	322	RG	integration and excision		Tnp_ISfinder		phrog_2262; IS5 family transposase (translation)
Plasmid	PTU-HI2	NZ_CP016526	261310	BAT93_RS23750	WP_001572373.1	539	RG
Plasmid	PTU-HI2	NZ_CP016526	261310	BAT93_RS23755	WP_001572372.1	158	RG
Plasmid	PTU-HI2	NZ_CP016526	261310	BAT93_RS23760	WP_001067855.1	234	RG			Tnp_ISfinder		IS6-like element IS26 family transposase (translation)
Plasmid	PTU-HI2	NZ_CP016526	261310	BAT93_RS23765	WP_000057569.1	113	RG
Plasmid	PTU-HI2	NZ_CP016526	261310	BAT93_RS23770	WP_065641828.1	263	RG
Plasmid	PTU-HI2	NZ_CP016526	261310	BAT93_RS23775	WP_000480968.1	278	RG				AMR	aph(6)-Id
Plasmid	PTU-HI2	NZ_CP016526	261310	BAT93_RS23780	WP_001082319.1	267	RG				AMR	aph(3'')-Ib
Plasmid	PTU-HI2	NZ_CP016526	261310	BAT93_RS23785	WP_000845048.1	337	RG	integration and excision		Recombinase		phrog_216; PF00589
Plasmid	PTU-HI2	NZ_CP016526	261310	BAT93_RS23795	WP_000019304.1	189	RG	DNA, RNA and nucleotide metabolism			AMR	dfrA19; phrog_316
Plasmid	PTU-HI2	NZ_CP016526	261310	BAT93_RS23800	WP_002008781.1	166	RG
Plasmid	PTU-HI2	NZ_CP016526	261310	BAT93_RS23805	WP_000050481.1	513	RG			Tnp_ISEscan		IS91 family transposase (translation)
Plasmid	PTU-HI2	NZ_CP016526	261310	BAT93_RS23810	WP_000259031.1	279	RG				AMR	sul1
Plasmid	PTU-HI2	NZ_CP016526	261310	BAT93_RS23825	WP_012695489.1	214	RG				AMR	qnrB2
Plasmid	PTU-HI2	NZ_CP016526	261310	BAT93_RS23830	WP_003833285.1	150	RG
Plasmid	PTU-HI2	NZ_CP016526	261310	BAT93_RS23840	WP_077951605.1	513	RG			Tnp_ISEscan		IS91 family transposase (translation)
Plasmid	PTU-HI2	NZ_CP016526	261310	BAT93_RS23845	WP_000259031.1	279	RG				AMR	sul1
Plasmid	PTU-HI2	NZ_CP016526	261310	BAT93_RS23850	WP_000679427.1	115	RG	moron, auxiliary metabolic gene and host takeover				phrog_1395
Plasmid	PTU-HI2	NZ_CP016526	261310	BAT93_RS23860	WP_012695487.1	143	NRG
Plasmid	PTU-HI2	NZ_CP016526	261310	BAT93_RS23865	WP_012695486.1	137	NRG				AMR	arr
Plasmid	PTU-HI2	NZ_CP016526	261310	BAT93_RS23870	WP_012695485.1	269	NRG				AMR	aac(3)-IIg
Plasmid	PTU-HI2	NZ_CP016526	261310	BAT93_RS23875	WP_006473457.1	451	RG	integration and excision		Tnp_ISfinder		phrog_11704; IS1380-like element IS1247 family transposase (translation)
Plasmid	PTU-HI2	NZ_CP016526	261310	BAT93_RS23885	WP_012695484.1	193	RG				AMR	aac(6')-IIc
Plasmid	PTU-HI2	NZ_CP016526	261310	BAT93_RS23890	WP_000845048.1	337	RG	integration and excision		Recombinase		phrog_216; PF00589
Plasmid	PTU-HI2	NZ_CP016526	261310	BAT93_RS27050	WP_001044210.1	46	RG
Plasmid	PTU-HI2	NZ_CP016526	261310	BAT93_RS23895	WP_001067855.1	234	RG			Tnp_ISfinder		IS6-like element IS26 family transposase (translation)
Plasmid	PTU-HI2	NZ_CP016526	261310	BAT93_RS23905	WP_000252081.1	297	NRG
Plasmid	PTU-HI2	NZ_CP016526	261310	BAT93_RS23910	WP_001371935.1	76	NRG
Plasmid	PTU-HI2	NZ_CP016526	261310	BAT93_RS23915	WP_000071366.1	106	NRG
Plasmid	PTU-HI2	NZ_CP016526	261310	BAT93_RS23925	WP_001165367.1	103	NRG		Defense-cut_ga			Menshen_NsnC_2670026569
Plasmid	PTU-HI2	NZ_CP016526	261310	BAT93_RS23930	WP_001371932.1	163	NRG
Plasmid	PTU-HI2	NZ_CP016526	261310	BAT93_RS23935	WP_000781547.1	67	NRG		Defense-cut_ga			ThsA_Petit
Plasmid	PTU-HI2	NZ_CP016526	261310	BAT93_RS23940	WP_000551490.1	74	NRG
Plasmid	PTU-HI2	NZ_CP016526	261310	BAT93_RS23945	WP_000814953.1	66	NRG
Plasmid	PTU-HI2	NZ_CP016526	261310	BAT93_RS23950	WP_000633161.1	103	NRG
Plasmid	PTU-HI2	NZ_CP016526	261310	BAT93_RS27055	WP_000802040.1	58	NRG
Plasmid	PTU-HI2	NZ_CP016526	261310	BAT93_RS23955	WP_000703842.1	93	NRG
Plasmid	PTU-HI2	NZ_CP016526	261310	BAT93_RS23960	WP_000137794.1	201	NRG
Plasmid	PTU-HI2	NZ_CP016526	261310	BAT93_RS23975	WP_000589001.1	446	RG	integration and excision		Tnp_ISfinder		phrog_8463; ISNCY family transposase (translation)
Plasmid	PTU-HI2	NZ_CP016526	261310	BAT93_RS23980	WP_000219087.1	412	RG	integration and excision		Tnp_ISfinder		phrog_2199; IS110 family transposase (translation)
Plasmid	PTU-HI2	NZ_CP016526	261310	BAT93_RS23985	WP_001515348.1	190	RG
Plasmid	PTU-HI2	NZ_CP016526	261310	BAT93_RS23990	WP_000167917.1	307	RG	moron, auxiliary metabolic gene and host takeover				phrog_7308
Plasmid	PTU-HI2	NZ_CP016526	261310	BAT93_RS23995	WP_000534858.1	79	RG
Plasmid	PTU-HI2	NZ_CP016526	261310	BAT93_RS24000	WP_000323025.1	95	RG	moron, auxiliary metabolic gene and host takeover				phrog_1213
Plasmid	PTU-HI2	NZ_CP016526	261310	BAT93_RS24005	WP_001447866.1	52	RG	moron, auxiliary metabolic gene and host takeover	Defense-strict			Hok; phrog_251
Plasmid	PTU-HI2	NZ_CP016526	261310	BAT93_RS24010	WP_000332796.1	106	RG
Plasmid	PTU-HI2	NZ_CP016526	261310	BAT93_RS24015	WP_001015183.1	67	NRG
Plasmid	PTU-HI2	NZ_CP016526	261310	BAT93_RS24020	WP_000743059.1	116	NRG
Plasmid	PTU-HI2	NZ_CP016526	261310	BAT93_RS24025	WP_012695474.1	200	NRG
Plasmid	PTU-HI2	NZ_CP016526	261310	BAT93_RS24030	WP_000778029.1	314	NRG
Plasmid	PTU-HI2	NZ_CP016526	261310	BAT93_RS27060	WP_001371930.1	58	NRG
Plasmid	PTU-HI2	NZ_CP016526	261310	BAT93_RS24040	WP_001272971.1	394	NRG	DNA, RNA and nucleotide metabolism				phrog_1033
Plasmid	PTU-HI2	NZ_CP016526	261310	BAT93_RS24045	WP_000708863.1	93	NRG
Plasmid	PTU-HI2	NZ_CP016526	261310	BAT93_RS24050	WP_004248818.1	233	NRG
Plasmid	PTU-HI2	NZ_CP016526	261310	BAT93_RS24055	WP_000856246.1	98	RG
Plasmid	PTU-HI2	NZ_CP016526	261310	BAT93_RS24060	WP_000286108.1	145	NRG
Plasmid	PTU-HI2	NZ_CP016526	261310	BAT93_RS24065	WP_000800251.1	178	NRG
Plasmid	PTU-HI2	NZ_CP016526	261310	BAT93_RS24070	WP_000537761.1	122	NRG
Plasmid	PTU-HI2	NZ_CP016526	261310	BAT93_RS24075	WP_000442693.1	99	NRG
Plasmid	PTU-HI2	NZ_CP016526	261310	BAT93_RS24080	WP_001091367.1	94	RG
Plasmid	PTU-HI2	NZ_CP016526	261310	BAT93_RS24085	WP_000210769.1	117	NRG
Plasmid	PTU-HI2	NZ_CP016526	261310	BAT93_RS24090	WP_000338612.1	243	NRG		Defense-cut_ga			pglW
Plasmid	PTU-HI2	NZ_CP016526	261310	BAT93_RS24095	WP_000952985.1	393	NRG
Plasmid	PTU-HI2	NZ_CP016526	261310	BAT93_RS24100	WP_000718549.1	220	NRG
Plasmid	PTU-HI2	NZ_CP016526	261310	BAT93_RS24105	WP_000343600.1	369	NRG
Plasmid	PTU-HI2	NZ_CP016526	261310	BAT93_RS24110	WP_001284073.1	694	NRG
Plasmid	PTU-HI2	NZ_CP016526	261310	BAT93_RS24115	WP_001011152.1	1048	NRG
Plasmid	PTU-HI2	NZ_CP016526	261310	BAT93_RS24120	WP_000995978.1	245	NRG
Plasmid	PTU-HI2	NZ_CP016526	261310	BAT93_RS24125	WP_000071885.1	161	NRG
Plasmid	PTU-HI2	NZ_CP016526	261310	BAT93_RS24130	WP_000004208.1	266	RG
Plasmid	PTU-HI2	NZ_CP016526	261310	BAT93_RS24135	WP_001140952.1	170	RG
Plasmid	PTU-HI2	NZ_CP016526	261310	BAT93_RS24145	WP_013815099.1	322	RG	integration and excision		Tnp_ISfinder		phrog_2262; IS5-like element IS903B family transposase (translation)
Plasmid	PTU-HI2	NZ_CP016526	261310	BAT93_RS24150	WP_012695470.1	271	RG				AMR	aph(3')-Ia
Plasmid	PTU-HI2	NZ_CP016526	261310	BAT93_RS24155	WP_012695469.1	297	NRG
Plasmid	PTU-HI2	NZ_CP016526	261310	BAT93_RS24160	WP_021243026.1	385	NRG
Plasmid	PTU-HI2	NZ_CP016526	261310	BAT93_RS24165	WP_012695467.1	194	NRG
Plasmid	PTU-HI2	NZ_CP016526	261310	BAT93_RS24170	WP_022652343.1	322	RG	integration and excision		Tnp_ISfinder		phrog_2262; IS5-like element IS903B family transposase (translation)
Plasmid	PTU-HI2	NZ_CP016526	261310	BAT93_RS24175	WP_001447965.1	353	RG
Plasmid	PTU-HI2	NZ_CP016526	261310	BAT93_RS24180	WP_000776701.1	1062	RG
Plasmid	PTU-HI2	NZ_CP016526	261310	BAT93_RS24185	WP_000771834.1	290	NRG
Plasmid	PTU-HI2	NZ_CP016526	261310	BAT93_RS24190	WP_000517885.1	594	RG	DNA, RNA and nucleotide metabolism	Defense-strict			GajB_2; phrog_1967
Plasmid	PTU-HI2	NZ_CP016526	261310	BAT93_RS24195	WP_000041927.1	290	NRG
Plasmid	PTU-HI2	NZ_CP016526	261310	BAT93_RS24200	WP_000120822.1	125	RG
Plasmid	PTU-HI2	NZ_CP016526	261310	BAT93_RS24205	WP_000810361.1	325	NRG
Plasmid	PTU-HI2	NZ_CP016526	261310	BAT93_RS24210	WP_000063335.1	352	NRG	moron, auxiliary metabolic gene and host takeover	Defense-cut_ga			Dodola_DolB; phrog_249
Plasmid	PTU-HI2	NZ_CP016526	261310	BAT93_RS27065	WP_001176645.1	57	NRG
Plasmid	PTU-HI2	NZ_CP016526	261310	BAT93_RS24215	WP_000174396.1	375	NRG
Plasmid	PTU-HI2	NZ_CP016526	261310	BAT93_RS24220	WP_000762700.1	668	NRG
Plasmid	PTU-HI2	NZ_CP016526	261310	BAT93_RS24225	WP_000192120.1	73	NRG
Plasmid	PTU-HI2	NZ_CP016526	261310	BAT93_RS24230	WP_000220379.1	410	RG	DNA, RNA and nucleotide metabolism				phrog_510
Plasmid	PTU-HI2	NZ_CP016526	261310	BAT93_RS24235	WP_001011130.1	173	NRG
Plasmid	PTU-HI2	NZ_CP016526	261310	BAT93_RS24240	WP_000762003.1	292	NRG
Plasmid	PTU-HI2	NZ_CP016526	261310	BAT93_RS24245	WP_000691119.1	311	NRG
Plasmid	PTU-HI2	NZ_CP016526	261310	BAT93_RS24250	WP_000991697.1	306	NRG
Plasmid	PTU-HI2	NZ_CP016526	261310	BAT93_RS24255	WP_000472041.1	312	NRG
Plasmid	PTU-HI2	NZ_CP016526	261310	BAT93_RS24260	WP_000149830.1	318	NRG
Plasmid	PTU-HI2	NZ_CP016526	261310	BAT93_RS24265	WP_001004200.1	91	NRG
Plasmid	PTU-HI2	NZ_CP016526	261310	BAT93_RS24270	WP_000578891.1	196	NRG
Plasmid	PTU-HI2	NZ_CP016526	261310	BAT93_RS24275	WP_001371933.1	85	NRG
Plasmid	PTU-HI2	NZ_CP016526	261310	BAT93_RS24280	WP_000107167.1	178	NRG
Plasmid	PTU-HI2	NZ_CP016526	261310	BAT93_RS24285	WP_001424628.1	127	NRG
Plasmid	PTU-HI2	NZ_CP016526	261310	BAT93_RS24290	WP_000119428.1	320	NRG
Plasmid	PTU-HI2	NZ_CP016526	261310	BAT93_RS24295	WP_001198595.1	301	NRG
Plasmid	PTU-HI2	NZ_CP016526	261310	BAT93_RS24305	WP_000795949.1	391	NRG	integration and excision		Recombinase		phrog_1; PF00589
Plasmid	PTU-HI2	NZ_CP016526	261310	BAT93_RS24310	WP_001285422.1	70	RG
Plasmid	PTU-HI2	NZ_CP016526	261310	BAT93_RS24315	WP_001232447.1	360	NRG
Plasmid	PTU-HI2	NZ_CP016526	261310	BAT93_RS24320	WP_001284318.1	499	RG		Defense-cut_ga			Mokosh_TypeI_MkoA2
Plasmid	PTU-HI2	NZ_CP016526	261310	BAT93_RS24325	WP_000081059.1	545	RG
Plasmid	PTU-HI2	NZ_CP016526	261310	BAT93_RS24330	WP_001253656.1	346	RG
Plasmid	PTU-HI2	NZ_CP016526	261310	BAT93_RS24335	WP_001253658.1	212	RG
Plasmid	PTU-HI2	NZ_CP016526	261310	BAT93_RS24340	WP_000116681.1	213	RG
Plasmid	PTU-HI2	NZ_CP016526	261310	BAT93_RS24345	WP_001253657.1	212	RG
Plasmid	PTU-X1	NZ_CP016529	42652	BAT93_RS24405	WP_000010697.1	196	NRG
Plasmid	PTU-X1	NZ_CP016529	42652	BAT93_RS24410	WP_001293128.1	144	RG
Plasmid	PTU-X1	NZ_CP016529	42652	BAT93_RS26085	WP_000850859.1	68	RG
Plasmid	PTU-X1	NZ_CP016529	42652	BAT93_RS24415	WP_065641829.1	717	RG
Plasmid	PTU-X1	NZ_CP016529	42652	BAT93_RS24420	WP_000820909.1	100	NRG
Plasmid	PTU-X1	NZ_CP016529	42652	BAT93_RS24425	WP_000722610.1	137	NRG
Plasmid	PTU-X1	NZ_CP016529	42652	BAT93_RS24430	WP_000053816.1	611	RG
Plasmid	PTU-X1	NZ_CP016529	42652	BAT93_RS24435	WP_001058474.1	343	NRG
Plasmid	PTU-X1	NZ_CP016529	42652	BAT93_RS24440	WP_000139138.1	401	NRG
Plasmid	PTU-X1	NZ_CP016529	42652	BAT93_RS24445	WP_000783379.1	309	RG
Plasmid	PTU-X1	NZ_CP016529	42652	BAT93_RS24450	WP_000394613.1	237	RG
Plasmid	PTU-X1	NZ_CP016529	42652	BAT93_RS24455	WP_065641830.1	353	NRG
Plasmid	PTU-X1	NZ_CP016529	42652	BAT93_RS24460	WP_000748128.1	94	NRG
Plasmid	PTU-X1	NZ_CP016529	42652	BAT93_RS24465	WP_000744206.1	249	RG
Plasmid	PTU-X1	NZ_CP016529	42652	BAT93_RS24470	WP_001532172.1	917	RG
Plasmid	PTU-X1	NZ_CP016529	42652	BAT93_RS24475	WP_000916182.1	98	RG
Plasmid	PTU-X1	NZ_CP016529	42652	BAT93_RS24480	WP_000953530.1	215	NRG
Plasmid	PTU-X1	NZ_CP016529	42652	BAT93_RS24485	WP_000125172.1	70	NRG
Plasmid	PTU-X1	NZ_CP016529	42652	BAT93_RS26090	WP_001446885.1	172	NRG
Plasmid	PTU-X1	NZ_CP016529	42652	BAT93_RS24490	WP_000539532.1	388	NRG
Plasmid	PTU-X1	NZ_CP016529	42652	BAT93_RS24495	WP_000757693.1	181	NRG
Plasmid	PTU-X1	NZ_CP016529	42652	BAT93_RS26095	WP_000160399.1	90	NRG
Plasmid	PTU-X1	NZ_CP016529	42652	BAT93_RS27080	WP_000003880.1	49	NRG
Plasmid	PTU-X1	NZ_CP016529	42652	BAT93_RS26100	WP_000439078.1	59	NRG
Plasmid	PTU-X1	NZ_CP016529	42652	BAT93_RS24505	WP_000866646.1	109	RG
Plasmid	PTU-X1	NZ_CP016529	42652	BAT93_RS24510	WP_001180116.1	71	RG		Defense-cut_ga			RosmerTA_RmrA_2623274509
Plasmid	PTU-X1	NZ_CP016529	42652	BAT93_RS24515	WP_000356547.1	81	NRG
Plasmid	PTU-X1	NZ_CP016529	42652	BAT93_RS24520	WP_001181903.1	107	NRG
Plasmid	PTU-X1	NZ_CP016529	42652	BAT93_RS24525	WP_000220560.1	93	RG	moron, auxiliary metabolic gene and host takeover				phrog_1213
Plasmid	PTU-X1	NZ_CP016529	42652	BAT93_RS24530	WP_000121743.1	83	RG	moron, auxiliary metabolic gene and host takeover				phrog_2268
Plasmid	PTU-X1	NZ_CP016529	42652	BAT93_RS24535	WP_001050931.1	278	RG				Plasmid replication	replication_initiation_protein
Plasmid	PTU-X1	NZ_CP016529	42652	BAT93_RS24540	WP_001074386.1	148	RG
Plasmid	PTU-X1	NZ_CP016529	42652	BAT93_RS24550	WP_001269910.1	325	NRG
Plasmid	PTU-X1	NZ_CP016529	42652	BAT93_RS24555	WP_000027057.1	286	RG				AMR	blaTEM-1
Plasmid	PTU-X1	NZ_CP016529	42652	BAT93_RS24560	WP_001235713.1	185	RG	DNA, RNA and nucleotide metabolism		Recombinase		phrog_125; PF00239
Plasmid	PTU-X1	NZ_CP016529	42652	BAT93_RS24565	WP_001143760.1	1001	RG	integration and excision		Tnp_ISEscan		phrog_7951; Tn3-like element Tn3 family transposase (translation)
Plasmid	PTU-X1	NZ_CP016529	42652	BAT93_RS24570	WP_001185482.1	93	RG				Plasmid partition	parA
Plasmid	PTU-X1	NZ_CP016529	42652	BAT93_RS24575	WP_000516402.1	220	RG				Plasmid partition	parA
Plasmid	PTU-X1	NZ_CP016529	42652	BAT93_RS24580	WP_000203396.1	214	RG	DNA, RNA and nucleotide metabolism		Recombinase		phrog_125; PF00239
Plasmid	PTU-X1	NZ_CP016529	42652	BAT93_RS26525	WP_000565612.1	27	NRG
Plasmid	PTU-X1	NZ_CP016529	42652	BAT93_RS26135	WP_000438384.1	116	RG
Plasmid	PTU-X1	NZ_CP016529	42652	BAT93_RS24590	WP_000190049.1	169	RG
Plasmid	PTU-X1	NZ_CP016529	42652	BAT93_RS24595	WP_000407092.1	633	RG		Defense-strict			ATPase_TOPRIM_COG3593
Plasmid	PTU-E3	NZ_CP016528	4096	BAT93_RS24370	WP_000719360.1	75	NRG
Plasmid	PTU-E3	NZ_CP016528	4096	BAT93_RS24375	WP_001036746.1	77	NRG
Plasmid	PTU-E3	NZ_CP016528	4096	BAT93_RS26880	WP_079839079.1	89	NRG
Plasmid	PTU-E3	NZ_CP016528	4096	BAT93_RS24380	WP_001555769.1	107	NRG
Plasmid	PTU-E3	NZ_CP016528	4096	BAT93_RS26890	WP_012782630.1	161	NRG
Plasmid	PTU-E3	NZ_CP016528	4096	BAT93_RS26895	WP_001632067.1	69	NRG
Plasmid	Not_assigned	NZ_CP016527	3046	BAT93_RS24350	WP_000896281.1	131	NRG
Plasmid	Not_assigned	NZ_CP016527	3046	BAT93_RS24355	WP_023237785.1	87	NRG
Plasmid	Not_assigned	NZ_CP016527	3046	BAT93_RS27070	WP_023237787.1	49	NRG
Plasmid	Not_assigned	NZ_CP016527	3046	BAT93_RS24365	WP_023237786.1	95	NRG
Plasmid	PTU-X1	NZ_CP016564	37697	BAX92_RS22960	WP_000010697.1	196	NRG
Plasmid	PTU-X1	NZ_CP016564	37697	BAX92_RS22965	WP_001293128.1	144	RG
Plasmid	PTU-X1	NZ_CP016564	37697	BAX92_RS22970	WP_000850859.1	68	RG
Plasmid	PTU-X1	NZ_CP016564	37697	BAX92_RS22975	WP_001235737.1	717	RG
Plasmid	PTU-X1	NZ_CP016564	37697	BAX92_RS22980	WP_000820909.1	100	NRG
Plasmid	PTU-X1	NZ_CP016564	37697	BAX92_RS22985	WP_000722610.1	137	NRG
Plasmid	PTU-X1	NZ_CP016564	37697	BAX92_RS22990	WP_000053816.1	611	RG
Plasmid	PTU-X1	NZ_CP016564	37697	BAX92_RS22995	WP_001058474.1	343	NRG
Plasmid	PTU-X1	NZ_CP016564	37697	BAX92_RS23000	WP_000139138.1	401	NRG
Plasmid	PTU-X1	NZ_CP016564	37697	BAX92_RS23005	WP_000783379.1	309	NRG
Plasmid	PTU-X1	NZ_CP016564	37697	BAX92_RS23010	WP_000394613.1	237	NRG
Plasmid	PTU-X1	NZ_CP016564	37697	BAX92_RS23015	WP_000796671.1	353	NRG
Plasmid	PTU-X1	NZ_CP016564	37697	BAX92_RS23020	WP_000748128.1	94	NRG
Plasmid	PTU-X1	NZ_CP016564	37697	BAX92_RS23025	WP_000744206.1	249	NRG
Plasmid	PTU-X1	NZ_CP016564	37697	BAX92_RS23030	WP_001532172.1	917	RG
Plasmid	PTU-X1	NZ_CP016564	37697	BAX92_RS23035	WP_000916182.1	98	RG
Plasmid	PTU-X1	NZ_CP016564	37697	BAX92_RS23040	WP_000953530.1	215	NRG
Plasmid	PTU-X1	NZ_CP016564	37697	BAX92_RS23045	WP_000125172.1	70	NRG
Plasmid	PTU-X1	NZ_CP016564	37697	BAX92_RS24550	WP_001446885.1	172	NRG
Plasmid	PTU-X1	NZ_CP016564	37697	BAX92_RS23050	WP_000539532.1	388	NRG
Plasmid	PTU-X1	NZ_CP016564	37697	BAX92_RS23055	WP_000757693.1	181	NRG
Plasmid	PTU-X1	NZ_CP016564	37697	BAX92_RS24555	WP_000160399.1	90	NRG
Plasmid	PTU-X1	NZ_CP016564	37697	BAX92_RS25270	WP_000003880.1	49	NRG
Plasmid	PTU-X1	NZ_CP016564	37697	BAX92_RS24560	WP_000439078.1	59	NRG
Plasmid	PTU-X1	NZ_CP016564	37697	BAX92_RS23065	WP_000866646.1	109	RG
Plasmid	PTU-X1	NZ_CP016564	37697	BAX92_RS23070	WP_001180116.1	71	RG		Defense-cut_ga			RosmerTA_RmrA_2623274509
Plasmid	PTU-X1	NZ_CP016564	37697	BAX92_RS23075	WP_000356547.1	81	NRG
Plasmid	PTU-X1	NZ_CP016564	37697	BAX92_RS23080	WP_001181903.1	107	NRG
Plasmid	PTU-X1	NZ_CP016564	37697	BAX92_RS23085	WP_000220560.1	93	RG	moron, auxiliary metabolic gene and host takeover				phrog_1213
Plasmid	PTU-X1	NZ_CP016564	37697	BAX92_RS23090	WP_000121743.1	83	RG	moron, auxiliary metabolic gene and host takeover				phrog_2268
Plasmid	PTU-X1	NZ_CP016564	37697	BAX92_RS23095	WP_001050931.1	278	RG				Plasmid replication	replication_initiation_protein
Plasmid	PTU-X1	NZ_CP016564	37697	BAX92_RS23100	WP_001074386.1	148	RG
Plasmid	PTU-X1	NZ_CP016564	37697	BAX92_RS23105	WP_000202944.1	141	NRG
Plasmid	PTU-X1	NZ_CP016564	37697	BAX92_RS23110	WP_001269910.1	325	NRG
Plasmid	PTU-X1	NZ_CP016564	37697	BAX92_RS23115	WP_001185482.1	93	RG				Plasmid partition	parA
Plasmid	PTU-X1	NZ_CP016564	37697	BAX92_RS23120	WP_000516402.1	220	RG				Plasmid partition	parA
Plasmid	PTU-X1	NZ_CP016564	37697	BAX92_RS23125	WP_000203396.1	214	RG	DNA, RNA and nucleotide metabolism		Recombinase		phrog_125; PF00239
Plasmid	PTU-X1	NZ_CP016564	37697	BAX92_RS24975	WP_000565612.1	27	NRG
Plasmid	PTU-X1	NZ_CP016564	37697	BAX92_RS25390	WP_001334906.1	109	RG
Plasmid	PTU-X1	NZ_CP016564	37697	BAX92_RS24595	WP_000438384.1	116	RG
Plasmid	PTU-X1	NZ_CP016564	37697	BAX92_RS23135	WP_000190049.1	169	RG
Plasmid	PTU-X1	NZ_CP016564	37697	BAX92_RS23140	WP_000407092.1	633	RG		Defense-strict			ATPase_TOPRIM_COG3593
Plasmid	PTU-X1	NZ_CP016575	37697	BAT64_RS22940	WP_000121743.1	83	RG	moron, auxiliary metabolic gene and host takeover				phrog_2268
Plasmid	PTU-X1	NZ_CP016575	37697	BAT64_RS22945	WP_000220560.1	93	RG	moron, auxiliary metabolic gene and host takeover				phrog_1213
Plasmid	PTU-X1	NZ_CP016575	37697	BAT64_RS22950	WP_001181903.1	107	NRG
Plasmid	PTU-X1	NZ_CP016575	37697	BAT64_RS22955	WP_000356547.1	81	NRG
Plasmid	PTU-X1	NZ_CP016575	37697	BAT64_RS22960	WP_001180116.1	71	RG		Defense-cut_ga			RosmerTA_RmrA_2623274509
Plasmid	PTU-X1	NZ_CP016575	37697	BAT64_RS22965	WP_000866646.1	109	RG
Plasmid	PTU-X1	NZ_CP016575	37697	BAT64_RS24540	WP_000439078.1	59	NRG
Plasmid	PTU-X1	NZ_CP016575	37697	BAT64_RS25250	WP_001675595.1	65	NRG
Plasmid	PTU-X1	NZ_CP016575	37697	BAT64_RS24545	WP_000160399.1	90	NRG
Plasmid	PTU-X1	NZ_CP016575	37697	BAT64_RS22975	WP_000757693.1	181	NRG
Plasmid	PTU-X1	NZ_CP016575	37697	BAT64_RS22980	WP_000539532.1	388	NRG
Plasmid	PTU-X1	NZ_CP016575	37697	BAT64_RS24550	WP_001446885.1	172	NRG
Plasmid	PTU-X1	NZ_CP016575	37697	BAT64_RS22985	WP_000125172.1	70	NRG
Plasmid	PTU-X1	NZ_CP016575	37697	BAT64_RS22990	WP_000953530.1	215	NRG
Plasmid	PTU-X1	NZ_CP016575	37697	BAT64_RS22995	WP_000916182.1	98	RG
Plasmid	PTU-X1	NZ_CP016575	37697	BAT64_RS23000	WP_001532172.1	917	RG
Plasmid	PTU-X1	NZ_CP016575	37697	BAT64_RS23005	WP_000744206.1	249	RG
Plasmid	PTU-X1	NZ_CP016575	37697	BAT64_RS23010	WP_000748128.1	94	NRG
Plasmid	PTU-X1	NZ_CP016575	37697	BAT64_RS23015	WP_000796671.1	353	NRG
Plasmid	PTU-X1	NZ_CP016575	37697	BAT64_RS23020	WP_000394613.1	237	RG
Plasmid	PTU-X1	NZ_CP016575	37697	BAT64_RS23025	WP_000783379.1	309	RG
Plasmid	PTU-X1	NZ_CP016575	37697	BAT64_RS23030	WP_000139138.1	401	NRG
Plasmid	PTU-X1	NZ_CP016575	37697	BAT64_RS23035	WP_001058474.1	343	NRG
Plasmid	PTU-X1	NZ_CP016575	37697	BAT64_RS23040	WP_000053816.1	611	RG
Plasmid	PTU-X1	NZ_CP016575	37697	BAT64_RS23045	WP_000722610.1	137	NRG
Plasmid	PTU-X1	NZ_CP016575	37697	BAT64_RS23050	WP_000820909.1	100	NRG
Plasmid	PTU-X1	NZ_CP016575	37697	BAT64_RS23055	WP_001235737.1	717	RG
Plasmid	PTU-X1	NZ_CP016575	37697	BAT64_RS23060	WP_000850859.1	68	RG
Plasmid	PTU-X1	NZ_CP016575	37697	BAT64_RS23065	WP_001293128.1	144	RG
Plasmid	PTU-X1	NZ_CP016575	37697	BAT64_RS23070	WP_000010697.1	196	NRG
Plasmid	PTU-X1	NZ_CP016575	37697	BAT64_RS23085	WP_000564979.1	843	RG		Defense-cut_ga			Shango_SngC
Plasmid	PTU-X1	NZ_CP016575	37697	BAT64_RS23090	WP_000407092.1	633	RG		Defense-strict			ATPase_TOPRIM_COG3593
Plasmid	PTU-X1	NZ_CP016575	37697	BAT64_RS23095	WP_000190049.1	169	RG
Plasmid	PTU-X1	NZ_CP016575	37697	BAT64_RS24565	WP_000438384.1	116	RG
Plasmid	PTU-X1	NZ_CP016575	37697	BAT64_RS25365	WP_001334906.1	109	RG
Plasmid	PTU-X1	NZ_CP016575	37697	BAT64_RS24960	WP_000565612.1	27	NRG
Plasmid	PTU-X1	NZ_CP016575	37697	BAT64_RS23105	WP_000203396.1	214	RG	DNA, RNA and nucleotide metabolism		Recombinase		phrog_125; PF00239
Plasmid	PTU-X1	NZ_CP016575	37697	BAT64_RS23110	WP_000516402.1	220	RG				Plasmid partition	parA
Plasmid	PTU-X1	NZ_CP016575	37697	BAT64_RS23115	WP_001185482.1	93	RG				Plasmid partition	parA
Plasmid	PTU-X1	NZ_CP016575	37697	BAT64_RS23120	WP_001269910.1	325	NRG
Plasmid	PTU-X1	NZ_CP016575	37697	BAT64_RS23125	WP_000202944.1	141	NRG
Plasmid	PTU-X1	NZ_CP016575	37697	BAT64_RS23130	WP_001074386.1	148	RG
Plasmid	PTU-X1	NZ_CP016575	37697	BAT64_RS23135	WP_001050931.1	278	RG				Plasmid replication	replication_initiation_protein
Plasmid	PTU-E11	NZ_CP016574	2246	BAT64_RS22930	WP_065664479.1	329	NRG				Plasmid replication	replication_initiation_protein
Plasmid	PTU-E11	NZ_CP016574	2246	BAT64_RS22935	WP_065696617.1	67	NRG
Plasmid	PTU-X1	NZ_CP016580	37696	A6W03_RS22965	WP_000010697.1	196	NRG
Plasmid	PTU-X1	NZ_CP016580	37696	A6W03_RS22970	WP_001293128.1	144	RG
Plasmid	PTU-X1	NZ_CP016580	37696	A6W03_RS22975	WP_000850859.1	68	RG
Plasmid	PTU-X1	NZ_CP016580	37696	A6W03_RS22980	WP_001235737.1	717	RG
Plasmid	PTU-X1	NZ_CP016580	37696	A6W03_RS22985	WP_000820909.1	100	NRG
Plasmid	PTU-X1	NZ_CP016580	37696	A6W03_RS22990	WP_000722610.1	137	NRG
Plasmid	PTU-X1	NZ_CP016580	37696	A6W03_RS22995	WP_000053816.1	611	RG
Plasmid	PTU-X1	NZ_CP016580	37696	A6W03_RS23000	WP_001058474.1	343	NRG
Plasmid	PTU-X1	NZ_CP016580	37696	A6W03_RS23005	WP_000139138.1	401	NRG
Plasmid	PTU-X1	NZ_CP016580	37696	A6W03_RS23010	WP_000783379.1	309	NRG
Plasmid	PTU-X1	NZ_CP016580	37696	A6W03_RS23015	WP_000394613.1	237	NRG
Plasmid	PTU-X1	NZ_CP016580	37696	A6W03_RS23020	WP_000796671.1	353	NRG
Plasmid	PTU-X1	NZ_CP016580	37696	A6W03_RS23025	WP_000748128.1	94	NRG
Plasmid	PTU-X1	NZ_CP016580	37696	A6W03_RS23030	WP_000744206.1	249	NRG
Plasmid	PTU-X1	NZ_CP016580	37696	A6W03_RS23035	WP_001532172.1	917	RG
Plasmid	PTU-X1	NZ_CP016580	37696	A6W03_RS23040	WP_000916182.1	98	RG
Plasmid	PTU-X1	NZ_CP016580	37696	A6W03_RS23045	WP_000953530.1	215	NRG
Plasmid	PTU-X1	NZ_CP016580	37696	A6W03_RS23050	WP_000125172.1	70	NRG
Plasmid	PTU-X1	NZ_CP016580	37696	A6W03_RS23055	WP_000539532.1	388	NRG
Plasmid	PTU-X1	NZ_CP016580	37696	A6W03_RS23060	WP_000757693.1	181	NRG
Plasmid	PTU-X1	NZ_CP016580	37696	A6W03_RS24540	WP_000160399.1	90	NRG
Plasmid	PTU-X1	NZ_CP016580	37696	A6W03_RS25270	WP_000003880.1	49	NRG
Plasmid	PTU-X1	NZ_CP016580	37696	A6W03_RS24545	WP_000439078.1	59	NRG
Plasmid	PTU-X1	NZ_CP016580	37696	A6W03_RS23070	WP_000866646.1	109	RG
Plasmid	PTU-X1	NZ_CP016580	37696	A6W03_RS23075	WP_001180116.1	71	RG		Defense-cut_ga			RosmerTA_RmrA_2623274509
Plasmid	PTU-X1	NZ_CP016580	37696	A6W03_RS23080	WP_000356547.1	81	NRG
Plasmid	PTU-X1	NZ_CP016580	37696	A6W03_RS23085	WP_001181903.1	107	NRG
Plasmid	PTU-X1	NZ_CP016580	37696	A6W03_RS23090	WP_000220560.1	93	RG	moron, auxiliary metabolic gene and host takeover				phrog_1213
Plasmid	PTU-X1	NZ_CP016580	37696	A6W03_RS23095	WP_000121743.1	83	RG	moron, auxiliary metabolic gene and host takeover				phrog_2268
Plasmid	PTU-X1	NZ_CP016580	37696	A6W03_RS23100	WP_001050931.1	278	RG				Plasmid replication	replication_initiation_protein
Plasmid	PTU-X1	NZ_CP016580	37696	A6W03_RS23105	WP_001074386.1	148	RG
Plasmid	PTU-X1	NZ_CP016580	37696	A6W03_RS23110	WP_000202944.1	141	NRG
Plasmid	PTU-X1	NZ_CP016580	37696	A6W03_RS23115	WP_001269910.1	325	NRG
Plasmid	PTU-X1	NZ_CP016580	37696	A6W03_RS23120	WP_001185482.1	93	RG				Plasmid partition	parA
Plasmid	PTU-X1	NZ_CP016580	37696	A6W03_RS23125	WP_000516402.1	220	RG				Plasmid partition	parA
Plasmid	PTU-X1	NZ_CP016580	37696	A6W03_RS23130	WP_000203396.1	214	RG	DNA, RNA and nucleotide metabolism		Recombinase		phrog_125; PF00239
Plasmid	PTU-X1	NZ_CP016580	37696	A6W03_RS24965	WP_000565612.1	27	NRG
Plasmid	PTU-X1	NZ_CP016580	37696	A6W03_RS25385	WP_001334906.1	109	RG
Plasmid	PTU-X1	NZ_CP016580	37696	A6W03_RS24580	WP_000438384.1	116	RG
Plasmid	PTU-X1	NZ_CP016580	37696	A6W03_RS23140	WP_000190049.1	169	RG
Plasmid	PTU-X1	NZ_CP016580	37696	A6W03_RS23145	WP_000407092.1	633	RG		Defense-strict			ATPase_TOPRIM_COG3593
Plasmid	PTU-X1	NZ_CP016562	37697	BAX91_RS22955	WP_000010697.1	196	NRG
Plasmid	PTU-X1	NZ_CP016562	37697	BAX91_RS22960	WP_001293128.1	144	RG
Plasmid	PTU-X1	NZ_CP016562	37697	BAX91_RS22965	WP_000850859.1	68	RG
Plasmid	PTU-X1	NZ_CP016562	37697	BAX91_RS22970	WP_001235737.1	717	RG
Plasmid	PTU-X1	NZ_CP016562	37697	BAX91_RS22975	WP_000820909.1	100	NRG
Plasmid	PTU-X1	NZ_CP016562	37697	BAX91_RS22980	WP_000722610.1	137	NRG
Plasmid	PTU-X1	NZ_CP016562	37697	BAX91_RS22985	WP_000053816.1	611	RG
Plasmid	PTU-X1	NZ_CP016562	37697	BAX91_RS22990	WP_001058474.1	343	NRG
Plasmid	PTU-X1	NZ_CP016562	37697	BAX91_RS22995	WP_000139138.1	401	NRG
Plasmid	PTU-X1	NZ_CP016562	37697	BAX91_RS23000	WP_000783379.1	309	NRG
Plasmid	PTU-X1	NZ_CP016562	37697	BAX91_RS23005	WP_000394613.1	237	NRG
Plasmid	PTU-X1	NZ_CP016562	37697	BAX91_RS23010	WP_000796671.1	353	NRG
Plasmid	PTU-X1	NZ_CP016562	37697	BAX91_RS23015	WP_000748128.1	94	NRG
Plasmid	PTU-X1	NZ_CP016562	37697	BAX91_RS23020	WP_000744206.1	249	NRG
Plasmid	PTU-X1	NZ_CP016562	37697	BAX91_RS23025	WP_001532172.1	917	RG
Plasmid	PTU-X1	NZ_CP016562	37697	BAX91_RS23030	WP_000916182.1	98	RG
Plasmid	PTU-X1	NZ_CP016562	37697	BAX91_RS23035	WP_000953530.1	215	NRG
Plasmid	PTU-X1	NZ_CP016562	37697	BAX91_RS23040	WP_000125172.1	70	NRG
Plasmid	PTU-X1	NZ_CP016562	37697	BAX91_RS24530	WP_001446885.1	172	NRG
Plasmid	PTU-X1	NZ_CP016562	37697	BAX91_RS23045	WP_000539532.1	388	NRG
Plasmid	PTU-X1	NZ_CP016562	37697	BAX91_RS23050	WP_000757693.1	181	NRG
Plasmid	PTU-X1	NZ_CP016562	37697	BAX91_RS24535	WP_000160399.1	90	NRG
Plasmid	PTU-X1	NZ_CP016562	37697	BAX91_RS25250	WP_001675595.1	65	NRG
Plasmid	PTU-X1	NZ_CP016562	37697	BAX91_RS24540	WP_000439078.1	59	NRG
Plasmid	PTU-X1	NZ_CP016562	37697	BAX91_RS23060	WP_000866646.1	109	RG
Plasmid	PTU-X1	NZ_CP016562	37697	BAX91_RS23065	WP_001180116.1	71	RG		Defense-cut_ga			RosmerTA_RmrA_2623274509
Plasmid	PTU-X1	NZ_CP016562	37697	BAX91_RS23070	WP_000356547.1	81	NRG
Plasmid	PTU-X1	NZ_CP016562	37697	BAX91_RS23075	WP_001181903.1	107	NRG
Plasmid	PTU-X1	NZ_CP016562	37697	BAX91_RS23080	WP_000220560.1	93	RG	moron, auxiliary metabolic gene and host takeover				phrog_1213
Plasmid	PTU-X1	NZ_CP016562	37697	BAX91_RS23085	WP_000121743.1	83	RG	moron, auxiliary metabolic gene and host takeover				phrog_2268
Plasmid	PTU-X1	NZ_CP016562	37697	BAX91_RS23090	WP_001050931.1	278	RG				Plasmid replication	replication_initiation_protein
Plasmid	PTU-X1	NZ_CP016562	37697	BAX91_RS23095	WP_001074386.1	148	RG
Plasmid	PTU-X1	NZ_CP016562	37697	BAX91_RS23100	WP_000202944.1	141	NRG
Plasmid	PTU-X1	NZ_CP016562	37697	BAX91_RS23105	WP_001269910.1	325	NRG
Plasmid	PTU-X1	NZ_CP016562	37697	BAX91_RS23110	WP_001185482.1	93	RG				Plasmid partition	parA
Plasmid	PTU-X1	NZ_CP016562	37697	BAX91_RS23115	WP_000516402.1	220	RG				Plasmid partition	parA
Plasmid	PTU-X1	NZ_CP016562	37697	BAX91_RS23120	WP_000203396.1	214	RG	DNA, RNA and nucleotide metabolism		Recombinase		phrog_125; PF00239
Plasmid	PTU-X1	NZ_CP016562	37697	BAX91_RS24955	WP_000565612.1	27	NRG
Plasmid	PTU-X1	NZ_CP016562	37697	BAX91_RS25365	WP_001334906.1	109	RG
Plasmid	PTU-X1	NZ_CP016562	37697	BAX91_RS24575	WP_000438384.1	116	RG
Plasmid	PTU-X1	NZ_CP016562	37697	BAX91_RS23130	WP_000190049.1	169	RG
Plasmid	PTU-X1	NZ_CP016562	37697	BAX91_RS23135	WP_000407092.1	633	RG		Defense-strict			ATPase_TOPRIM_COG3593
Plasmid	PTU-I1	NZ_CP016572	98999	BAT63_RS23175	WP_000907873.1	343	RG				Plasmid replication	replication_initiation_protein
Plasmid	PTU-I1	NZ_CP016572	98999	BAT63_RS23180	WP_000079941.1	89	RG
Plasmid	PTU-I1	NZ_CP016572	98999	BAT63_RS23185	WP_000970007.1	93	RG	moron, auxiliary metabolic gene and host takeover				phrog_5232
Plasmid	PTU-I1	NZ_CP016572	98999	BAT63_RS23190	WP_001057992.1	282	RG		Defense-strict			DEDDh_I_II_III_IV_V_VI_1
Plasmid	PTU-I1	NZ_CP016572	98999	BAT63_RS23195	WP_001334658.1	157	RG
Plasmid	PTU-I1	NZ_CP016572	98999	BAT63_RS23200	WP_000955263.1	88	NRG
Plasmid	PTU-I1	NZ_CP016572	98999	BAT63_RS23205	WP_001459505.1	164	RG
Plasmid	PTU-I1	NZ_CP016572	98999	BAT63_RS23210	WP_000517695.1	200	RG
Plasmid	PTU-I1	NZ_CP016572	98999	BAT63_RS23220	WP_000608644.1	420	RG	integration and excision		Tnp_ISfinder		phrog_11704; IS1380-like element ISEc9 family transposase (translation)
Plasmid	PTU-I1	NZ_CP016572	98999	BAT63_RS23225	WP_000976514.1	381	RG				AMR	blaCMY-2
Plasmid	PTU-I1	NZ_CP016572	98999	BAT63_RS23230	WP_001221666.1	177	RG
Plasmid	PTU-I1	NZ_CP016572	98999	BAT63_RS23235	WP_000118520.1	105	RG	moron, auxiliary metabolic gene and host takeover				phrog_1395
Plasmid	PTU-I1	NZ_CP016572	98999	BAT63_RS23245	WP_001283341.1	626	RG				Virulence factor	VFG043980(gb|WP_001283355); VFG044067(gb|WP_001283335)
Plasmid	PTU-I1	NZ_CP016572	98999	BAT63_RS23250	WP_000762570.1	115	RG
Plasmid	PTU-I1	NZ_CP016572	98999	BAT63_RS23255	WP_000142436.1	115	RG
Plasmid	PTU-I1	NZ_CP016572	98999	BAT63_RS23260	WP_000194550.1	196	RG
Plasmid	PTU-I1	NZ_CP016572	98999	BAT63_RS23265	WP_000343103.1	84	NRG
Plasmid	PTU-I1	NZ_CP016572	98999	BAT63_RS23270	WP_000774875.1	333	RG		Defense-strict			DUF4238
Plasmid	PTU-I1	NZ_CP016572	98999	BAT63_RS23275	WP_000793307.1	114	NRG
Plasmid	PTU-I1	NZ_CP016572	98999	BAT63_RS23280	WP_000678527.1	84	RG
Plasmid	PTU-I1	NZ_CP016572	98999	BAT63_RS23285	WP_001290416.1	308	RG
Plasmid	PTU-I1	NZ_CP016572	98999	BAT63_RS23290	WP_000813630.1	72	RG
Plasmid	PTU-I1	NZ_CP016572	98999	BAT63_RS23295	WP_001159871.1	101	RG
Plasmid	PTU-I1	NZ_CP016572	98999	BAT63_RS23300	WP_000016969.1	268	RG	integration and excision		Recombinase		phrog_216; PF00589
Plasmid	PTU-I1	NZ_CP016572	98999	BAT63_RS23305	WP_001144036.1	214	RG				Plasmid partition	parA
Plasmid	PTU-I1	NZ_CP016572	98999	BAT63_RS23310	WP_000030199.1	102	RG
Plasmid	PTU-I1	NZ_CP016572	98999	BAT63_RS23315	WP_000688514.1	326	RG	DNA, RNA and nucleotide metabolism			Plasmid partition	parM; phrog_691
Plasmid	PTU-I1	NZ_CP016572	98999	BAT63_RS23320	WP_001278818.1	138	RG	DNA, RNA and nucleotide metabolism			Plasmid partition	parR; phrog_8671
Plasmid	PTU-I1	NZ_CP016572	98999	BAT63_RS23325	WP_000457493.1	424	RG	DNA, RNA and nucleotide metabolism				phrog_1268
Plasmid	PTU-I1	NZ_CP016572	98999	BAT63_RS23330	WP_000109071.1	145	RG	DNA, RNA and nucleotide metabolism				phrog_811
Plasmid	PTU-I1	NZ_CP016572	98999	BAT63_RS23335	WP_000618110.1	82	RG	DNA, RNA and nucleotide metabolism				phrog_189
Plasmid	PTU-I1	NZ_CP016572	98999	BAT63_RS23340	WP_000273918.1	300	RG
Plasmid	PTU-I1	NZ_CP016572	98999	BAT63_RS25970	WP_010891263.1	103	RG
Plasmid	PTU-I1	NZ_CP016572	98999	BAT63_RS23345	WP_000086178.1	227	RG	other	Defense-strict			Type_II_MTases_FAM_1; phrog_6025
Plasmid	PTU-I1	NZ_CP016572	98999	BAT63_RS23350	WP_001104887.1	73	RG
Plasmid	PTU-I1	NZ_CP016572	98999	BAT63_RS23355	WP_000274403.1	144	RG
Plasmid	PTU-I1	NZ_CP016572	98999	BAT63_RS25975	WP_024133193.1	256	RG
Plasmid	PTU-I1	NZ_CP016572	98999	BAT63_RS23365	WP_001198928.1	141	RG	moron, auxiliary metabolic gene and host takeover				phrog_10132
Plasmid	PTU-I1	NZ_CP016572	98999	BAT63_RS23370	WP_000271725.1	140	RG
Plasmid	PTU-I1	NZ_CP016572	98999	BAT63_RS23375	WP_001027500.1	63	RG
Plasmid	PTU-I1	NZ_CP016572	98999	BAT63_RS23385	WP_001276116.1	175	RG	DNA, RNA and nucleotide metabolism				phrog_44
Plasmid	PTU-I1	NZ_CP016572	98999	BAT63_RS23390	WP_000006012.1	77	RG
Plasmid	PTU-I1	NZ_CP016572	98999	BAT63_RS23395	WP_001145458.1	652	RG	DNA, RNA and nucleotide metabolism			Plasmid partition	parB; phrog_1033
Plasmid	PTU-I1	NZ_CP016572	98999	BAT63_RS23400	WP_000845897.1	144	RG
Plasmid	PTU-I1	NZ_CP016572	98999	BAT63_RS23405	WP_001276260.1	239	NRG
Plasmid	PTU-I1	NZ_CP016572	98999	BAT63_RS23410	WP_000942657.1	391	RG	integration and excision	Defense-strict	Tnp_ISEscan		cas12f2_V-F_1; phrog_506; IS200/IS605 family element transposase accessory protein TnpB (translation)
Plasmid	PTU-I1	NZ_CP016572	98999	BAT63_RS23415	WP_000117611.1	166	RG	moron, auxiliary metabolic gene and host takeover				phrog_2059
Plasmid	PTU-I1	NZ_CP016572	98999	BAT63_RS23420	WP_000218863.1	144	NRG
Plasmid	PTU-I1	NZ_CP016572	98999	BAT63_RS23425	WP_001247862.1	88	NRG
Plasmid	PTU-I1	NZ_CP016572	98999	BAT63_RS23430	WP_000038404.1	300	NRG	integration and excision		Tnp_ISEscan		phrog_3300; Rpn family recombination-promoting nuclease/putative transposase (translation)
Plasmid	PTU-I1	NZ_CP016572	98999	BAT63_RS23435	WP_001334682.1	93	NRG
Plasmid	PTU-I1	NZ_CP016572	98999	BAT63_RS23440	WP_000148286.1	83	RG
Plasmid	PTU-I1	NZ_CP016572	98999	BAT63_RS25220	WP_032174271.1	65	NRG
Plasmid	PTU-I1	NZ_CP016572	98999	BAT63_RS23445	WP_032174273.1	282	RG
Plasmid	PTU-I1	NZ_CP016572	98999	BAT63_RS23450	WP_000157086.1	111	RG				Plasmid partition	stbA_nter
Plasmid	PTU-I1	NZ_CP016572	98999	BAT63_RS23455	WP_001283947.1	110	RG
Plasmid	PTU-I1	NZ_CP016572	98999	BAT63_RS23460	WP_001474686.1	899	RG
Plasmid	PTU-I1	NZ_CP016572	98999	BAT63_RS23465	WP_001289271.1	763	NRG
Plasmid	PTU-I1	NZ_CP016572	98999	BAT63_RS23470	WP_000151575.1	356	NRG
Plasmid	PTU-I1	NZ_CP016572	98999	BAT63_RS23475	WP_000121273.1	402	NRG
Plasmid	PTU-I1	NZ_CP016572	98999	BAT63_RS23480	WP_001303307.1	50	RG	moron, auxiliary metabolic gene and host takeover				phrog_251
Plasmid	PTU-I1	NZ_CP016572	98999	BAT63_RS23485	WP_001291965.1	83	NRG
Plasmid	PTU-I1	NZ_CP016572	98999	BAT63_RS23490	WP_001323403.1	259	RG	DNA, RNA and nucleotide metabolism	Defense-cut_ga	Tnp_ISEscan		Dodola_DolB; phrog_3277; AAA family ATPase (translation)
Plasmid	PTU-I1	NZ_CP016572	98999	BAT63_RS23495	WP_001572805.1	340	RG	integration and excision		Tnp_ISfinder		phrog_1157; IS21-like element IS100 family transposase (translation)
Plasmid	PTU-I1	NZ_CP016572	98999	BAT63_RS26110	WP_001054900.1	58	RG
Plasmid	PTU-I1	NZ_CP016572	98999	BAT63_RS23500	WP_000062603.1	69	NRG
Plasmid	PTU-I1	NZ_CP016572	98999	BAT63_RS23505	WP_000644794.1	220	NRG
Plasmid	PTU-I1	NZ_CP016572	98999	BAT63_RS23510	WP_000698368.1	722	NRG
Plasmid	PTU-I1	NZ_CP016572	98999	BAT63_RS23515	WP_001037998.1	194	NRG
Plasmid	PTU-I1	NZ_CP016572	98999	BAT63_RS23520	WP_001189158.1	400	NRG
Plasmid	PTU-I1	NZ_CP016572	98999	BAT63_RS25235	WP_000337394.1	204	NRG
Plasmid	PTU-I1	NZ_CP016572	98999	BAT63_RS23525	WP_001024751.1	1014	NRG
Plasmid	PTU-I1	NZ_CP016572	98999	BAT63_RS23530	WP_001164788.1	266	NRG
Plasmid	PTU-I1	NZ_CP016572	98999	BAT63_RS23535	WP_001277255.1	62	NRG
Plasmid	PTU-I1	NZ_CP016572	98999	BAT63_RS23540	WP_000086960.1	134	NRG
Plasmid	PTU-I1	NZ_CP016572	98999	BAT63_RS23545	WP_001055569.1	175	NRG
Plasmid	PTU-I1	NZ_CP016572	98999	BAT63_RS23550	WP_000801920.1	234	NRG
Plasmid	PTU-I1	NZ_CP016572	98999	BAT63_RS23555	WP_001271997.1	429	NRG
Plasmid	PTU-I1	NZ_CP016572	98999	BAT63_RS23560	WP_001191878.1	327	NRG
Plasmid	PTU-I1	NZ_CP016572	98999	BAT63_RS23565	WP_000138552.1	230	NRG
Plasmid	PTU-I1	NZ_CP016572	98999	BAT63_RS23570	WP_001055900.1	115	NRG
Plasmid	PTU-I1	NZ_CP016572	98999	BAT63_RS23575	WP_001141535.1	1255	NRG
Plasmid	PTU-I1	NZ_CP016572	98999	BAT63_RS23580	WP_000014584.1	183	NRG		Defense-strict			drmC
Plasmid	PTU-I1	NZ_CP016572	98999	BAT63_RS25240	WP_001299214.1	96	NRG
Plasmid	PTU-I1	NZ_CP016572	98999	BAT63_RS23585	WP_001024972.1	382	NRG
Plasmid	PTU-I1	NZ_CP016572	98999	BAT63_RS23590	WP_000646097.1	272	NRG
Plasmid	PTU-I1	NZ_CP016572	98999	BAT63_RS23595	WP_001079808.1	152	NRG
Plasmid	PTU-I1	NZ_CP016572	98999	BAT63_RS23600	WP_000977517.1	194	RG
Plasmid	PTU-I1	NZ_CP016572	98999	BAT63_RS23605	WP_000976353.1	400	NRG
Plasmid	PTU-I1	NZ_CP016572	98999	BAT63_RS23610	WP_001238927.1	274	NRG
Plasmid	PTU-I1	NZ_CP016572	98999	BAT63_RS23615	WP_001139958.1	384	NRG	integration and excision		Recombinase		phrog_1; PF00589
Plasmid	PTU-I1	NZ_CP016572	98999	BAT63_RS25245	WP_001349157.1	82	NRG
Plasmid	PTU-I1	NZ_CP016572	98999	BAT63_RS23630	WP_032274560.1	430	NRG
Plasmid	PTU-I1	NZ_CP016572	98999	BAT63_RS25250	WP_001193553.1	218	NRG
Plasmid	PTU-I1	NZ_CP016572	98999	BAT63_RS23635	WP_000014116.1	186	NRG	other				phrog_34720
Plasmid	PTU-I1	NZ_CP016572	98999	BAT63_RS23640	WP_000959785.1	204	NRG
Plasmid	PTU-I1	NZ_CP016572	98999	BAT63_RS23645	WP_001208805.1	365	NRG
Plasmid	PTU-I1	NZ_CP016572	98999	BAT63_RS23650	WP_000362202.1	517	NRG
Plasmid	PTU-I1	NZ_CP016572	98999	BAT63_RS23655	WP_001247336.1	150	NRG
Plasmid	PTU-I1	NZ_CP016572	98999	BAT63_RS23660	WP_000752774.1	431	NRG
Plasmid	PTU-I1	NZ_CP016572	98999	BAT63_RS23665	WP_000748143.1	560	NRG	head and packaging				phrog_1012
Plasmid	PTU-I1	NZ_CP016572	98999	BAT63_RS23670	WP_000539807.1	145	NRG
Plasmid	PTU-I1	NZ_CP016572	98999	BAT63_RS25255	WP_000742600.1	355	NRG
Plasmid	PTU-I1	NZ_CP016572	98999	BAT63_RS23680	WP_000008892.1	150	NRG
Plasmid	PTU-I1	NZ_CP016572	98999	BAT63_RS23685	WP_001136192.1	84	NRG
Plasmid	PTU-I1	NZ_CP016572	98999	BAT63_RS23690	WP_000776428.1	188	NRG
Plasmid	PTU-I1	NZ_CP016572	98999	BAT63_RS23695	WP_000213857.1	227	NRG
Plasmid	PTU-I1	NZ_CP016572	98999	BAT63_RS23700	WP_001303319.1	177	NRG
Plasmid	PTU-I1	NZ_CP016572	98999	BAT63_RS23705	WP_000074849.1	95	NRG
Plasmid	PTU-I1	NZ_CP016572	98999	BAT63_RS25275	WP_001324596.1	87	NRG
Plasmid	PTU-X1	NZ_CP016571	37697	BAT63_RS22985	WP_000010697.1	196	NRG
Plasmid	PTU-X1	NZ_CP016571	37697	BAT63_RS22990	WP_001293128.1	144	RG
Plasmid	PTU-X1	NZ_CP016571	37697	BAT63_RS22995	WP_000850859.1	68	RG
Plasmid	PTU-X1	NZ_CP016571	37697	BAT63_RS23000	WP_001235737.1	717	RG
Plasmid	PTU-X1	NZ_CP016571	37697	BAT63_RS23005	WP_000820909.1	100	NRG
Plasmid	PTU-X1	NZ_CP016571	37697	BAT63_RS23010	WP_000722610.1	137	NRG
Plasmid	PTU-X1	NZ_CP016571	37697	BAT63_RS23015	WP_000053816.1	611	RG
Plasmid	PTU-X1	NZ_CP016571	37697	BAT63_RS23020	WP_001058474.1	343	NRG
Plasmid	PTU-X1	NZ_CP016571	37697	BAT63_RS23025	WP_000139138.1	401	NRG
Plasmid	PTU-X1	NZ_CP016571	37697	BAT63_RS23030	WP_000783379.1	309	NRG
Plasmid	PTU-X1	NZ_CP016571	37697	BAT63_RS23035	WP_000394613.1	237	NRG
Plasmid	PTU-X1	NZ_CP016571	37697	BAT63_RS23040	WP_000796671.1	353	NRG
Plasmid	PTU-X1	NZ_CP016571	37697	BAT63_RS23045	WP_000748128.1	94	NRG
Plasmid	PTU-X1	NZ_CP016571	37697	BAT63_RS23050	WP_000744206.1	249	NRG
Plasmid	PTU-X1	NZ_CP016571	37697	BAT63_RS23055	WP_001532172.1	917	RG
Plasmid	PTU-X1	NZ_CP016571	37697	BAT63_RS23060	WP_000916182.1	98	RG
Plasmid	PTU-X1	NZ_CP016571	37697	BAT63_RS23065	WP_000953530.1	215	NRG
Plasmid	PTU-X1	NZ_CP016571	37697	BAT63_RS23070	WP_000125172.1	70	NRG
Plasmid	PTU-X1	NZ_CP016571	37697	BAT63_RS25090	WP_001446885.1	172	NRG
Plasmid	PTU-X1	NZ_CP016571	37697	BAT63_RS23075	WP_000539532.1	388	NRG
Plasmid	PTU-X1	NZ_CP016571	37697	BAT63_RS23080	WP_000757693.1	181	NRG
Plasmid	PTU-X1	NZ_CP016571	37697	BAT63_RS25095	WP_000160399.1	90	NRG
Plasmid	PTU-X1	NZ_CP016571	37697	BAT63_RS25960	WP_000003880.1	49	NRG
Plasmid	PTU-X1	NZ_CP016571	37697	BAT63_RS25100	WP_000439078.1	59	NRG
Plasmid	PTU-X1	NZ_CP016571	37697	BAT63_RS23090	WP_000866646.1	109	RG
Plasmid	PTU-X1	NZ_CP016571	37697	BAT63_RS23095	WP_001180116.1	71	RG		Defense-cut_ga			RosmerTA_RmrA_2623274509
Plasmid	PTU-X1	NZ_CP016571	37697	BAT63_RS23100	WP_000356547.1	81	NRG
Plasmid	PTU-X1	NZ_CP016571	37697	BAT63_RS23105	WP_001181903.1	107	NRG
Plasmid	PTU-X1	NZ_CP016571	37697	BAT63_RS23110	WP_000220560.1	93	RG	moron, auxiliary metabolic gene and host takeover				phrog_1213
Plasmid	PTU-X1	NZ_CP016571	37697	BAT63_RS23115	WP_000121743.1	83	RG	moron, auxiliary metabolic gene and host takeover				phrog_2268
Plasmid	PTU-X1	NZ_CP016571	37697	BAT63_RS23120	WP_001050931.1	278	RG				Plasmid replication	replication_initiation_protein
Plasmid	PTU-X1	NZ_CP016571	37697	BAT63_RS23125	WP_001074386.1	148	RG
Plasmid	PTU-X1	NZ_CP016571	37697	BAT63_RS23130	WP_000202944.1	141	NRG
Plasmid	PTU-X1	NZ_CP016571	37697	BAT63_RS23135	WP_001269910.1	325	NRG
Plasmid	PTU-X1	NZ_CP016571	37697	BAT63_RS23140	WP_001185482.1	93	RG				Plasmid partition	parA
Plasmid	PTU-X1	NZ_CP016571	37697	BAT63_RS23145	WP_000516402.1	220	RG				Plasmid partition	parA
Plasmid	PTU-X1	NZ_CP016571	37697	BAT63_RS23150	WP_000203396.1	214	RG	DNA, RNA and nucleotide metabolism		Recombinase		phrog_125; PF00239
Plasmid	PTU-X1	NZ_CP016571	37697	BAT63_RS25650	WP_000565612.1	27	NRG
Plasmid	PTU-X1	NZ_CP016571	37697	BAT63_RS26100	WP_001334906.1	109	RG
Plasmid	PTU-X1	NZ_CP016571	37697	BAT63_RS25135	WP_000438384.1	116	RG
Plasmid	PTU-X1	NZ_CP016571	37697	BAT63_RS23160	WP_000190049.1	169	RG
Plasmid	PTU-X1	NZ_CP016571	37697	BAT63_RS23165	WP_000407092.1	633	RG		Defense-strict			ATPase_TOPRIM_COG3593
Plasmid	PTU-E11	NZ_CP016570	2246	BAT63_RS22960	WP_065664479.1	329	NRG				Plasmid replication	replication_initiation_protein
Plasmid	PTU-E11	NZ_CP016570	2246	BAT63_RS22965	WP_065696617.1	67	NRG
Plasmid	PTU-I1	NZ_CP016568	98998	BAT62_RS23165	WP_000907873.1	343	RG				Plasmid replication	replication_initiation_protein
Plasmid	PTU-I1	NZ_CP016568	98998	BAT62_RS23170	WP_000079941.1	89	RG
Plasmid	PTU-I1	NZ_CP016568	98998	BAT62_RS23175	WP_000970007.1	93	RG	moron, auxiliary metabolic gene and host takeover				phrog_5232
Plasmid	PTU-I1	NZ_CP016568	98998	BAT62_RS23180	WP_001057992.1	282	RG		Defense-strict			DEDDh_I_II_III_IV_V_VI_1
Plasmid	PTU-I1	NZ_CP016568	98998	BAT62_RS23185	WP_001334658.1	157	RG
Plasmid	PTU-I1	NZ_CP016568	98998	BAT62_RS23190	WP_000955263.1	88	NRG
Plasmid	PTU-I1	NZ_CP016568	98998	BAT62_RS23195	WP_001459505.1	164	RG
Plasmid	PTU-I1	NZ_CP016568	98998	BAT62_RS23200	WP_000517695.1	200	RG
Plasmid	PTU-I1	NZ_CP016568	98998	BAT62_RS23210	WP_000608644.1	420	RG	integration and excision		Tnp_ISfinder		phrog_11704; IS1380-like element ISEc9 family transposase (translation)
Plasmid	PTU-I1	NZ_CP016568	98998	BAT62_RS23215	WP_000976514.1	381	RG				AMR	blaCMY-2
Plasmid	PTU-I1	NZ_CP016568	98998	BAT62_RS23220	WP_001221666.1	177	RG
Plasmid	PTU-I1	NZ_CP016568	98998	BAT62_RS23225	WP_000118520.1	105	RG	moron, auxiliary metabolic gene and host takeover				phrog_1395
Plasmid	PTU-I1	NZ_CP016568	98998	BAT62_RS23235	WP_001283341.1	626	RG				Virulence factor	VFG043980(gb|WP_001283355); VFG044067(gb|WP_001283335)
Plasmid	PTU-I1	NZ_CP016568	98998	BAT62_RS23240	WP_000762570.1	115	RG
Plasmid	PTU-I1	NZ_CP016568	98998	BAT62_RS23245	WP_000142436.1	115	RG
Plasmid	PTU-I1	NZ_CP016568	98998	BAT62_RS23250	WP_000194550.1	196	RG
Plasmid	PTU-I1	NZ_CP016568	98998	BAT62_RS23255	WP_000343103.1	84	NRG
Plasmid	PTU-I1	NZ_CP016568	98998	BAT62_RS23260	WP_000774875.1	333	RG		Defense-strict			DUF4238
Plasmid	PTU-I1	NZ_CP016568	98998	BAT62_RS23265	WP_000793307.1	114	NRG
Plasmid	PTU-I1	NZ_CP016568	98998	BAT62_RS23270	WP_000678527.1	84	RG
Plasmid	PTU-I1	NZ_CP016568	98998	BAT62_RS23275	WP_001290416.1	308	RG
Plasmid	PTU-I1	NZ_CP016568	98998	BAT62_RS23280	WP_000813630.1	72	RG
Plasmid	PTU-I1	NZ_CP016568	98998	BAT62_RS23285	WP_001159871.1	101	RG
Plasmid	PTU-I1	NZ_CP016568	98998	BAT62_RS23290	WP_000016969.1	268	RG	integration and excision		Recombinase		phrog_216; PF00589
Plasmid	PTU-I1	NZ_CP016568	98998	BAT62_RS23295	WP_001144036.1	214	RG				Plasmid partition	parA
Plasmid	PTU-I1	NZ_CP016568	98998	BAT62_RS23300	WP_000030199.1	102	RG
Plasmid	PTU-I1	NZ_CP016568	98998	BAT62_RS23305	WP_000688514.1	326	RG	DNA, RNA and nucleotide metabolism			Plasmid partition	parM; phrog_691
Plasmid	PTU-I1	NZ_CP016568	98998	BAT62_RS23310	WP_001278818.1	138	RG	DNA, RNA and nucleotide metabolism			Plasmid partition	parR; phrog_8671
Plasmid	PTU-I1	NZ_CP016568	98998	BAT62_RS23315	WP_000457493.1	424	RG	DNA, RNA and nucleotide metabolism				phrog_1268
Plasmid	PTU-I1	NZ_CP016568	98998	BAT62_RS23320	WP_000109071.1	145	RG	DNA, RNA and nucleotide metabolism				phrog_811
Plasmid	PTU-I1	NZ_CP016568	98998	BAT62_RS23325	WP_000618110.1	82	RG	DNA, RNA and nucleotide metabolism				phrog_189
Plasmid	PTU-I1	NZ_CP016568	98998	BAT62_RS23330	WP_000273918.1	300	RG
Plasmid	PTU-I1	NZ_CP016568	98998	BAT62_RS25965	WP_010891263.1	103	RG
Plasmid	PTU-I1	NZ_CP016568	98998	BAT62_RS23335	WP_000086178.1	227	RG	other	Defense-strict			Type_II_MTases_FAM_1; phrog_6025
Plasmid	PTU-I1	NZ_CP016568	98998	BAT62_RS23340	WP_001104887.1	73	RG
Plasmid	PTU-I1	NZ_CP016568	98998	BAT62_RS23345	WP_000274403.1	144	RG
Plasmid	PTU-I1	NZ_CP016568	98998	BAT62_RS25970	WP_024133193.1	256	RG
Plasmid	PTU-I1	NZ_CP016568	98998	BAT62_RS23355	WP_001198928.1	141	RG	moron, auxiliary metabolic gene and host takeover				phrog_10132
Plasmid	PTU-I1	NZ_CP016568	98998	BAT62_RS23360	WP_000271725.1	140	RG
Plasmid	PTU-I1	NZ_CP016568	98998	BAT62_RS23365	WP_001027500.1	63	RG
Plasmid	PTU-I1	NZ_CP016568	98998	BAT62_RS23375	WP_001276116.1	175	RG	DNA, RNA and nucleotide metabolism				phrog_44
Plasmid	PTU-I1	NZ_CP016568	98998	BAT62_RS23380	WP_000006012.1	77	RG
Plasmid	PTU-I1	NZ_CP016568	98998	BAT62_RS23385	WP_001145458.1	652	RG	DNA, RNA and nucleotide metabolism			Plasmid partition	parB; phrog_1033
Plasmid	PTU-I1	NZ_CP016568	98998	BAT62_RS23390	WP_000845897.1	144	RG
Plasmid	PTU-I1	NZ_CP016568	98998	BAT62_RS23395	WP_001276260.1	239	NRG
Plasmid	PTU-I1	NZ_CP016568	98998	BAT62_RS23400	WP_000942657.1	391	RG	integration and excision	Defense-strict	Tnp_ISEscan		cas12f2_V-F_1; phrog_506; IS200/IS605 family element transposase accessory protein TnpB (translation)
Plasmid	PTU-I1	NZ_CP016568	98998	BAT62_RS23405	WP_000117611.1	166	RG	moron, auxiliary metabolic gene and host takeover				phrog_2059
Plasmid	PTU-I1	NZ_CP016568	98998	BAT62_RS23410	WP_000218863.1	144	NRG
Plasmid	PTU-I1	NZ_CP016568	98998	BAT62_RS23415	WP_001247862.1	88	NRG
Plasmid	PTU-I1	NZ_CP016568	98998	BAT62_RS23420	WP_000038404.1	300	NRG	integration and excision		Tnp_ISEscan		phrog_3300; Rpn family recombination-promoting nuclease/putative transposase (translation)
Plasmid	PTU-I1	NZ_CP016568	98998	BAT62_RS23425	WP_001334682.1	93	NRG
Plasmid	PTU-I1	NZ_CP016568	98998	BAT62_RS23430	WP_000148286.1	83	RG
Plasmid	PTU-I1	NZ_CP016568	98998	BAT62_RS25235	WP_032174271.1	65	NRG
Plasmid	PTU-I1	NZ_CP016568	98998	BAT62_RS23435	WP_032174273.1	282	RG
Plasmid	PTU-I1	NZ_CP016568	98998	BAT62_RS23440	WP_000157086.1	111	RG				Plasmid partition	stbA_nter
Plasmid	PTU-I1	NZ_CP016568	98998	BAT62_RS23445	WP_001283947.1	110	RG
Plasmid	PTU-I1	NZ_CP016568	98998	BAT62_RS23450	WP_001474686.1	899	RG
Plasmid	PTU-I1	NZ_CP016568	98998	BAT62_RS23455	WP_001289271.1	763	NRG
Plasmid	PTU-I1	NZ_CP016568	98998	BAT62_RS23460	WP_000151575.1	356	NRG
Plasmid	PTU-I1	NZ_CP016568	98998	BAT62_RS23465	WP_000121273.1	402	NRG
Plasmid	PTU-I1	NZ_CP016568	98998	BAT62_RS23470	WP_001303307.1	50	RG	moron, auxiliary metabolic gene and host takeover				phrog_251
Plasmid	PTU-I1	NZ_CP016568	98998	BAT62_RS23475	WP_001291965.1	83	NRG
Plasmid	PTU-I1	NZ_CP016568	98998	BAT62_RS23480	WP_001323403.1	259	RG	DNA, RNA and nucleotide metabolism	Defense-cut_ga	Tnp_ISEscan		Dodola_DolB; phrog_3277; AAA family ATPase (translation)
Plasmid	PTU-I1	NZ_CP016568	98998	BAT62_RS23485	WP_001572805.1	340	RG	integration and excision		Tnp_ISfinder		phrog_1157; IS21-like element IS100 family transposase (translation)
Plasmid	PTU-I1	NZ_CP016568	98998	BAT62_RS26105	WP_001054900.1	58	RG
Plasmid	PTU-I1	NZ_CP016568	98998	BAT62_RS23490	WP_000062603.1	69	NRG
Plasmid	PTU-I1	NZ_CP016568	98998	BAT62_RS23495	WP_000644794.1	220	NRG
Plasmid	PTU-I1	NZ_CP016568	98998	BAT62_RS23500	WP_000698368.1	722	NRG
Plasmid	PTU-I1	NZ_CP016568	98998	BAT62_RS23505	WP_001037998.1	194	NRG
Plasmid	PTU-I1	NZ_CP016568	98998	BAT62_RS23510	WP_001189158.1	400	NRG
Plasmid	PTU-I1	NZ_CP016568	98998	BAT62_RS25250	WP_000337394.1	204	NRG
Plasmid	PTU-I1	NZ_CP016568	98998	BAT62_RS23515	WP_001024751.1	1014	NRG
Plasmid	PTU-I1	NZ_CP016568	98998	BAT62_RS23520	WP_001164788.1	266	NRG
Plasmid	PTU-I1	NZ_CP016568	98998	BAT62_RS23525	WP_001277255.1	62	NRG
Plasmid	PTU-I1	NZ_CP016568	98998	BAT62_RS23530	WP_000086960.1	134	NRG
Plasmid	PTU-I1	NZ_CP016568	98998	BAT62_RS23535	WP_001055569.1	175	NRG
Plasmid	PTU-I1	NZ_CP016568	98998	BAT62_RS23540	WP_000801920.1	234	NRG
Plasmid	PTU-I1	NZ_CP016568	98998	BAT62_RS23545	WP_001271997.1	429	NRG
Plasmid	PTU-I1	NZ_CP016568	98998	BAT62_RS23550	WP_001191878.1	327	NRG
Plasmid	PTU-I1	NZ_CP016568	98998	BAT62_RS23555	WP_000138552.1	230	NRG
Plasmid	PTU-I1	NZ_CP016568	98998	BAT62_RS23560	WP_001055900.1	115	NRG
Plasmid	PTU-I1	NZ_CP016568	98998	BAT62_RS23565	WP_001141535.1	1255	NRG
Plasmid	PTU-I1	NZ_CP016568	98998	BAT62_RS23570	WP_000014584.1	183	NRG		Defense-strict			drmC
Plasmid	PTU-I1	NZ_CP016568	98998	BAT62_RS25255	WP_001299214.1	96	NRG
Plasmid	PTU-I1	NZ_CP016568	98998	BAT62_RS23575	WP_001024972.1	382	NRG
Plasmid	PTU-I1	NZ_CP016568	98998	BAT62_RS23580	WP_000646097.1	272	NRG
Plasmid	PTU-I1	NZ_CP016568	98998	BAT62_RS23585	WP_001079808.1	152	NRG
Plasmid	PTU-I1	NZ_CP016568	98998	BAT62_RS23590	WP_000977517.1	194	RG
Plasmid	PTU-I1	NZ_CP016568	98998	BAT62_RS23595	WP_000976353.1	400	NRG
Plasmid	PTU-I1	NZ_CP016568	98998	BAT62_RS23600	WP_001238927.1	274	NRG
Plasmid	PTU-I1	NZ_CP016568	98998	BAT62_RS23605	WP_001139958.1	384	NRG	integration and excision		Recombinase		phrog_1; PF00589
Plasmid	PTU-I1	NZ_CP016568	98998	BAT62_RS25260	WP_032159596.1	65	RG
Plasmid	PTU-I1	NZ_CP016568	98998	BAT62_RS23620	WP_023278060.1	474	NRG
Plasmid	PTU-I1	NZ_CP016568	98998	BAT62_RS25265	WP_001193553.1	218	NRG
Plasmid	PTU-I1	NZ_CP016568	98998	BAT62_RS23625	WP_000014116.1	186	NRG	other				phrog_34720
Plasmid	PTU-I1	NZ_CP016568	98998	BAT62_RS23630	WP_000959785.1	204	NRG
Plasmid	PTU-I1	NZ_CP016568	98998	BAT62_RS23635	WP_001208805.1	365	NRG
Plasmid	PTU-I1	NZ_CP016568	98998	BAT62_RS23640	WP_000362202.1	517	NRG
Plasmid	PTU-I1	NZ_CP016568	98998	BAT62_RS23645	WP_001247336.1	150	NRG
Plasmid	PTU-I1	NZ_CP016568	98998	BAT62_RS23650	WP_000752774.1	431	NRG
Plasmid	PTU-I1	NZ_CP016568	98998	BAT62_RS23655	WP_000748143.1	560	NRG	head and packaging				phrog_1012
Plasmid	PTU-I1	NZ_CP016568	98998	BAT62_RS23660	WP_000539807.1	145	NRG
Plasmid	PTU-I1	NZ_CP016568	98998	BAT62_RS25270	WP_000742600.1	355	NRG
Plasmid	PTU-I1	NZ_CP016568	98998	BAT62_RS23670	WP_000008892.1	150	NRG
Plasmid	PTU-I1	NZ_CP016568	98998	BAT62_RS23675	WP_001136192.1	84	NRG
Plasmid	PTU-I1	NZ_CP016568	98998	BAT62_RS23680	WP_000776428.1	188	NRG
Plasmid	PTU-I1	NZ_CP016568	98998	BAT62_RS23685	WP_000213857.1	227	NRG
Plasmid	PTU-I1	NZ_CP016568	98998	BAT62_RS23690	WP_001303319.1	177	NRG
Plasmid	PTU-I1	NZ_CP016568	98998	BAT62_RS23695	WP_000074849.1	95	NRG
Plasmid	PTU-I1	NZ_CP016568	98998	BAT62_RS25290	WP_001324596.1	87	NRG
Plasmid	PTU-X1	NZ_CP016567	37697	BAT62_RS22975	WP_000010697.1	196	NRG
Plasmid	PTU-X1	NZ_CP016567	37697	BAT62_RS22980	WP_001293128.1	144	RG
Plasmid	PTU-X1	NZ_CP016567	37697	BAT62_RS22985	WP_000850859.1	68	RG
Plasmid	PTU-X1	NZ_CP016567	37697	BAT62_RS22990	WP_001235737.1	717	RG
Plasmid	PTU-X1	NZ_CP016567	37697	BAT62_RS22995	WP_000820909.1	100	NRG
Plasmid	PTU-X1	NZ_CP016567	37697	BAT62_RS23000	WP_000722610.1	137	NRG
Plasmid	PTU-X1	NZ_CP016567	37697	BAT62_RS23005	WP_000053816.1	611	RG
Plasmid	PTU-X1	NZ_CP016567	37697	BAT62_RS23010	WP_001058474.1	343	NRG
Plasmid	PTU-X1	NZ_CP016567	37697	BAT62_RS23015	WP_000139138.1	401	NRG
Plasmid	PTU-X1	NZ_CP016567	37697	BAT62_RS23020	WP_000783379.1	309	NRG
Plasmid	PTU-X1	NZ_CP016567	37697	BAT62_RS23025	WP_000394613.1	237	NRG
Plasmid	PTU-X1	NZ_CP016567	37697	BAT62_RS23030	WP_000796671.1	353	NRG
Plasmid	PTU-X1	NZ_CP016567	37697	BAT62_RS23035	WP_000748128.1	94	NRG
Plasmid	PTU-X1	NZ_CP016567	37697	BAT62_RS23040	WP_000744206.1	249	NRG
Plasmid	PTU-X1	NZ_CP016567	37697	BAT62_RS23045	WP_001532172.1	917	RG
Plasmid	PTU-X1	NZ_CP016567	37697	BAT62_RS23050	WP_000916182.1	98	RG
Plasmid	PTU-X1	NZ_CP016567	37697	BAT62_RS23055	WP_000953530.1	215	NRG
Plasmid	PTU-X1	NZ_CP016567	37697	BAT62_RS23060	WP_000125172.1	70	NRG
Plasmid	PTU-X1	NZ_CP016567	37697	BAT62_RS25105	WP_001446885.1	172	NRG
Plasmid	PTU-X1	NZ_CP016567	37697	BAT62_RS23065	WP_000539532.1	388	NRG
Plasmid	PTU-X1	NZ_CP016567	37697	BAT62_RS23070	WP_000757693.1	181	NRG
Plasmid	PTU-X1	NZ_CP016567	37697	BAT62_RS25110	WP_000160399.1	90	NRG
Plasmid	PTU-X1	NZ_CP016567	37697	BAT62_RS25955	WP_000003880.1	49	NRG
Plasmid	PTU-X1	NZ_CP016567	37697	BAT62_RS25115	WP_000439078.1	59	NRG
Plasmid	PTU-X1	NZ_CP016567	37697	BAT62_RS23080	WP_000866646.1	109	RG
Plasmid	PTU-X1	NZ_CP016567	37697	BAT62_RS23085	WP_001180116.1	71	RG		Defense-cut_ga			RosmerTA_RmrA_2623274509
Plasmid	PTU-X1	NZ_CP016567	37697	BAT62_RS23090	WP_000356547.1	81	NRG
Plasmid	PTU-X1	NZ_CP016567	37697	BAT62_RS23095	WP_001181903.1	107	NRG
Plasmid	PTU-X1	NZ_CP016567	37697	BAT62_RS23100	WP_000220560.1	93	RG	moron, auxiliary metabolic gene and host takeover				phrog_1213
Plasmid	PTU-X1	NZ_CP016567	37697	BAT62_RS23105	WP_000121743.1	83	RG	moron, auxiliary metabolic gene and host takeover				phrog_2268
Plasmid	PTU-X1	NZ_CP016567	37697	BAT62_RS23110	WP_001050931.1	278	RG				Plasmid replication	replication_initiation_protein
Plasmid	PTU-X1	NZ_CP016567	37697	BAT62_RS23115	WP_001074386.1	148	RG
Plasmid	PTU-X1	NZ_CP016567	37697	BAT62_RS23120	WP_000202944.1	141	NRG
Plasmid	PTU-X1	NZ_CP016567	37697	BAT62_RS23125	WP_001269910.1	325	NRG
Plasmid	PTU-X1	NZ_CP016567	37697	BAT62_RS23130	WP_001185482.1	93	RG				Plasmid partition	parA
Plasmid	PTU-X1	NZ_CP016567	37697	BAT62_RS23135	WP_000516402.1	220	RG				Plasmid partition	parA
Plasmid	PTU-X1	NZ_CP016567	37697	BAT62_RS23140	WP_000203396.1	214	RG	DNA, RNA and nucleotide metabolism		Recombinase		phrog_125; PF00239
Plasmid	PTU-X1	NZ_CP016567	37697	BAT62_RS25665	WP_000565612.1	27	NRG
Plasmid	PTU-X1	NZ_CP016567	37697	BAT62_RS26095	WP_001334906.1	109	RG
Plasmid	PTU-X1	NZ_CP016567	37697	BAT62_RS25150	WP_000438384.1	116	RG
Plasmid	PTU-X1	NZ_CP016567	37697	BAT62_RS23150	WP_000190049.1	169	RG
Plasmid	PTU-X1	NZ_CP016567	37697	BAT62_RS23155	WP_000407092.1	633	RG		Defense-strict			ATPase_TOPRIM_COG3593
Plasmid	PTU-E11	NZ_CP016566	2246	BAT62_RS22950	WP_065664479.1	329	NRG				Plasmid replication	replication_initiation_protein
Plasmid	PTU-E11	NZ_CP016566	2246	BAT62_RS22955	WP_065696617.1	67	NRG
Plasmid	PTU-X1	NZ_CP016578	37697	BAT65_RS22975	WP_000010697.1	196	NRG
Plasmid	PTU-X1	NZ_CP016578	37697	BAT65_RS22980	WP_001293128.1	144	RG
Plasmid	PTU-X1	NZ_CP016578	37697	BAT65_RS22985	WP_000850859.1	68	RG
Plasmid	PTU-X1	NZ_CP016578	37697	BAT65_RS22990	WP_001235737.1	717	RG
Plasmid	PTU-X1	NZ_CP016578	37697	BAT65_RS22995	WP_000820909.1	100	NRG
Plasmid	PTU-X1	NZ_CP016578	37697	BAT65_RS23000	WP_000722610.1	137	NRG
Plasmid	PTU-X1	NZ_CP016578	37697	BAT65_RS23005	WP_000053816.1	611	RG
Plasmid	PTU-X1	NZ_CP016578	37697	BAT65_RS23010	WP_001058474.1	343	NRG
Plasmid	PTU-X1	NZ_CP016578	37697	BAT65_RS23015	WP_000139138.1	401	NRG
Plasmid	PTU-X1	NZ_CP016578	37697	BAT65_RS23020	WP_000783379.1	309	NRG
Plasmid	PTU-X1	NZ_CP016578	37697	BAT65_RS23025	WP_000394613.1	237	NRG
Plasmid	PTU-X1	NZ_CP016578	37697	BAT65_RS23030	WP_000796671.1	353	NRG
Plasmid	PTU-X1	NZ_CP016578	37697	BAT65_RS23035	WP_000748128.1	94	NRG
Plasmid	PTU-X1	NZ_CP016578	37697	BAT65_RS23040	WP_000744206.1	249	NRG
Plasmid	PTU-X1	NZ_CP016578	37697	BAT65_RS23045	WP_001532172.1	917	RG
Plasmid	PTU-X1	NZ_CP016578	37697	BAT65_RS23050	WP_000916182.1	98	RG
Plasmid	PTU-X1	NZ_CP016578	37697	BAT65_RS23055	WP_000953530.1	215	NRG
Plasmid	PTU-X1	NZ_CP016578	37697	BAT65_RS23060	WP_000125172.1	70	NRG
Plasmid	PTU-X1	NZ_CP016578	37697	BAT65_RS24555	WP_001446885.1	172	NRG
Plasmid	PTU-X1	NZ_CP016578	37697	BAT65_RS23065	WP_000539532.1	388	NRG
Plasmid	PTU-X1	NZ_CP016578	37697	BAT65_RS23070	WP_000757693.1	181	NRG
Plasmid	PTU-X1	NZ_CP016578	37697	BAT65_RS24560	WP_000160399.1	90	NRG
Plasmid	PTU-X1	NZ_CP016578	37697	BAT65_RS25265	WP_001675595.1	65	NRG
Plasmid	PTU-X1	NZ_CP016578	37697	BAT65_RS24565	WP_000439078.1	59	NRG
Plasmid	PTU-X1	NZ_CP016578	37697	BAT65_RS23080	WP_000866646.1	109	RG
Plasmid	PTU-X1	NZ_CP016578	37697	BAT65_RS23085	WP_001180116.1	71	RG		Defense-cut_ga			RosmerTA_RmrA_2623274509
Plasmid	PTU-X1	NZ_CP016578	37697	BAT65_RS23090	WP_000356547.1	81	NRG
Plasmid	PTU-X1	NZ_CP016578	37697	BAT65_RS23095	WP_001181903.1	107	NRG
Plasmid	PTU-X1	NZ_CP016578	37697	BAT65_RS23100	WP_000220560.1	93	RG	moron, auxiliary metabolic gene and host takeover				phrog_1213
Plasmid	PTU-X1	NZ_CP016578	37697	BAT65_RS23105	WP_000121743.1	83	RG	moron, auxiliary metabolic gene and host takeover				phrog_2268
Plasmid	PTU-X1	NZ_CP016578	37697	BAT65_RS23110	WP_001050931.1	278	RG				Plasmid replication	replication_initiation_protein
Plasmid	PTU-X1	NZ_CP016578	37697	BAT65_RS23115	WP_001074386.1	148	RG
Plasmid	PTU-X1	NZ_CP016578	37697	BAT65_RS23120	WP_000202944.1	141	NRG
Plasmid	PTU-X1	NZ_CP016578	37697	BAT65_RS23125	WP_001269910.1	325	NRG
Plasmid	PTU-X1	NZ_CP016578	37697	BAT65_RS23130	WP_001185482.1	93	RG				Plasmid partition	parA
Plasmid	PTU-X1	NZ_CP016578	37697	BAT65_RS23135	WP_000516402.1	220	RG				Plasmid partition	parA
Plasmid	PTU-X1	NZ_CP016578	37697	BAT65_RS23140	WP_000203396.1	214	RG	DNA, RNA and nucleotide metabolism		Recombinase		phrog_125; PF00239
Plasmid	PTU-X1	NZ_CP016578	37697	BAT65_RS24980	WP_000565612.1	27	NRG
Plasmid	PTU-X1	NZ_CP016578	37697	BAT65_RS25380	WP_001334906.1	109	RG
Plasmid	PTU-X1	NZ_CP016578	37697	BAT65_RS24600	WP_000438384.1	116	RG
Plasmid	PTU-X1	NZ_CP016578	37697	BAT65_RS23150	WP_000190049.1	169	RG
Plasmid	PTU-X1	NZ_CP016578	37697	BAT65_RS23155	WP_000407092.1	633	RG		Defense-strict			ATPase_TOPRIM_COG3593
Plasmid	PTU-E11	NZ_CP016577	2246	BAT65_RS22950	WP_065664479.1	329	NRG				Plasmid replication	replication_initiation_protein
Plasmid	PTU-E11	NZ_CP016577	2246	BAT65_RS22955	WP_065696617.1	67	NRG
Plasmid	PTU-X1	NZ_CP016587	37696	A6V84_RS22960	WP_000010697.1	196	NRG
Plasmid	PTU-X1	NZ_CP016587	37696	A6V84_RS22965	WP_001293128.1	144	RG
Plasmid	PTU-X1	NZ_CP016587	37696	A6V84_RS22970	WP_000850859.1	68	RG
Plasmid	PTU-X1	NZ_CP016587	37696	A6V84_RS22975	WP_001235737.1	717	RG
Plasmid	PTU-X1	NZ_CP016587	37696	A6V84_RS22980	WP_000820909.1	100	NRG
Plasmid	PTU-X1	NZ_CP016587	37696	A6V84_RS22985	WP_000722610.1	137	NRG
Plasmid	PTU-X1	NZ_CP016587	37696	A6V84_RS22990	WP_000053816.1	611	RG
Plasmid	PTU-X1	NZ_CP016587	37696	A6V84_RS22995	WP_001058474.1	343	NRG
Plasmid	PTU-X1	NZ_CP016587	37696	A6V84_RS23000	WP_000139138.1	401	NRG
Plasmid	PTU-X1	NZ_CP016587	37696	A6V84_RS23005	WP_000783379.1	309	NRG
Plasmid	PTU-X1	NZ_CP016587	37696	A6V84_RS23010	WP_000394613.1	237	NRG
Plasmid	PTU-X1	NZ_CP016587	37696	A6V84_RS23015	WP_000796671.1	353	NRG
Plasmid	PTU-X1	NZ_CP016587	37696	A6V84_RS23020	WP_000748128.1	94	NRG
Plasmid	PTU-X1	NZ_CP016587	37696	A6V84_RS23025	WP_000744206.1	249	NRG
Plasmid	PTU-X1	NZ_CP016587	37696	A6V84_RS23030	WP_001532172.1	917	RG
Plasmid	PTU-X1	NZ_CP016587	37696	A6V84_RS23035	WP_000916182.1	98	RG
Plasmid	PTU-X1	NZ_CP016587	37696	A6V84_RS23040	WP_000953530.1	215	NRG
Plasmid	PTU-X1	NZ_CP016587	37696	A6V84_RS23045	WP_000125172.1	70	NRG
Plasmid	PTU-X1	NZ_CP016587	37696	A6V84_RS23050	WP_000539532.1	388	NRG
Plasmid	PTU-X1	NZ_CP016587	37696	A6V84_RS23055	WP_000757693.1	181	NRG
Plasmid	PTU-X1	NZ_CP016587	37696	A6V84_RS24555	WP_000160399.1	90	NRG
Plasmid	PTU-X1	NZ_CP016587	37696	A6V84_RS25265	WP_001675595.1	65	NRG
Plasmid	PTU-X1	NZ_CP016587	37696	A6V84_RS24560	WP_000439078.1	59	NRG
Plasmid	PTU-X1	NZ_CP016587	37696	A6V84_RS23065	WP_000866646.1	109	RG
Plasmid	PTU-X1	NZ_CP016587	37696	A6V84_RS23070	WP_001180116.1	71	RG		Defense-cut_ga			RosmerTA_RmrA_2623274509
Plasmid	PTU-X1	NZ_CP016587	37696	A6V84_RS23075	WP_000356547.1	81	NRG
Plasmid	PTU-X1	NZ_CP016587	37696	A6V84_RS23080	WP_001181903.1	107	NRG
Plasmid	PTU-X1	NZ_CP016587	37696	A6V84_RS23085	WP_000220560.1	93	RG	moron, auxiliary metabolic gene and host takeover				phrog_1213
Plasmid	PTU-X1	NZ_CP016587	37696	A6V84_RS23090	WP_000121743.1	83	RG	moron, auxiliary metabolic gene and host takeover				phrog_2268
Plasmid	PTU-X1	NZ_CP016587	37696	A6V84_RS23095	WP_001050931.1	278	RG				Plasmid replication	replication_initiation_protein
Plasmid	PTU-X1	NZ_CP016587	37696	A6V84_RS23100	WP_001074386.1	148	RG
Plasmid	PTU-X1	NZ_CP016587	37696	A6V84_RS23105	WP_000202944.1	141	NRG
Plasmid	PTU-X1	NZ_CP016587	37696	A6V84_RS23110	WP_001269910.1	325	NRG
Plasmid	PTU-X1	NZ_CP016587	37696	A6V84_RS23115	WP_001185482.1	93	RG				Plasmid partition	parA
Plasmid	PTU-X1	NZ_CP016587	37696	A6V84_RS23120	WP_000516402.1	220	RG				Plasmid partition	parA
Plasmid	PTU-X1	NZ_CP016587	37696	A6V84_RS23125	WP_000203396.1	214	RG	DNA, RNA and nucleotide metabolism		Recombinase		phrog_125; PF00239
Plasmid	PTU-X1	NZ_CP016587	37696	A6V84_RS24975	WP_000565612.1	27	NRG
Plasmid	PTU-X1	NZ_CP016587	37696	A6V84_RS25390	WP_001334906.1	109	RG
Plasmid	PTU-X1	NZ_CP016587	37696	A6V84_RS24595	WP_000438384.1	116	RG
Plasmid	PTU-X1	NZ_CP016587	37696	A6V84_RS23135	WP_000190049.1	169	RG
Plasmid	PTU-X1	NZ_CP016587	37696	A6V84_RS23140	WP_000407092.1	633	RG		Defense-strict			ATPase_TOPRIM_COG3593
Plasmid	PTU-HI2	NZ_CP027411	232341	CEP97_RS00010	WP_000790485.1	143	RG
Plasmid	PTU-HI2	NZ_CP027411	232341	CEP97_RS00015	WP_000647571.1	116	RG
Plasmid	PTU-HI2	NZ_CP027411	232341	CEP97_RS00020	WP_001239419.1	608	RG		Defense-strict			ATPase_TOPRIM_COG3593
Plasmid	PTU-HI2	NZ_CP027411	232341	CEP97_RS00025	WP_001097216.1	99	RG		Defense-cut_ga			RosmerTA_RmrA_2677172838
Plasmid	PTU-HI2	NZ_CP027411	232341	CEP97_RS00030	WP_000262423.1	308	NRG
Plasmid	PTU-HI2	NZ_CP027411	232341	CEP97_RS00035	WP_015059489.1	518	NRG		Defense-strict			TniQ_I-F_1
Plasmid	PTU-HI2	NZ_CP027411	232341	CEP97_RS00040	WP_001049180.1	482	RG
Plasmid	PTU-HI2	NZ_CP027411	232341	CEP97_RS00045	WP_000351437.1	707	RG
Plasmid	PTU-HI2	NZ_CP027411	232341	CEP97_RS00050	WP_000090707.1	280	RG
Plasmid	PTU-HI2	NZ_CP027411	232341	CEP97_RS00060	WP_000480968.1	278	RG				AMR	aph(6)-Id
Plasmid	PTU-HI2	NZ_CP027411	232341	CEP97_RS00065	WP_001082319.1	267	RG				AMR	aph(3'')-Ib
Plasmid	PTU-HI2	NZ_CP027411	232341	CEP97_RS00070	WP_000105382.1	478	RG
Plasmid	PTU-HI2	NZ_CP027411	232341	CEP97_RS00075	WP_001067858.1	234	RG			Tnp_ISfinder		IS6-like element IS26 family transposase (translation)
Plasmid	PTU-HI2	NZ_CP027411	232341	CEP97_RS00080	WP_000562370.1	106	RG
Plasmid	PTU-HI2	NZ_CP027411	232341	CEP97_RS00085	WP_000460652.1	128	RG
Plasmid	PTU-HI2	NZ_CP027411	232341	CEP97_RS00090	WP_001284954.1	228	RG		Defense-strict			csa3_I_II_III_IV_V_VI_2
Plasmid	PTU-HI2	NZ_CP027411	232341	CEP97_RS00095	WP_000088605.1	207	RG
Plasmid	PTU-HI2	NZ_CP027411	232341	CEP97_RS00100	WP_001089068.1	401	RG				AMR	tet(B)
Plasmid	PTU-HI2	NZ_CP027411	232341	CEP97_RS00105	WP_000428546.1	197	RG
Plasmid	PTU-HI2	NZ_CP027411	232341	CEP97_RS00110	WP_035689358.1	123	RG
Plasmid	PTU-HI2	NZ_CP027411	232341	CEP97_RS00115	WP_015059486.1	402	RG			Tnp_ISfinder		IS4-like element ISVsa5 family transposase (translation)
Plasmid	PTU-HI2	NZ_CP027411	232341	CEP97_RS00130	WP_000904896.1	207	RG	DNA, RNA and nucleotide metabolism		Recombinase		phrog_125; PF00239
Plasmid	PTU-HI2	NZ_CP027411	232341	CEP97_RS00135	WP_001138082.1	961	RG	integration and excision		Tnp_ISEscan		phrog_7951; Tn3 family transposase (translation)
Plasmid	PTU-HI2	NZ_CP027411	232341	CEP97_RS00140	WP_001067855.1	234	RG			Tnp_ISfinder		IS6-like element IS26 family transposase (translation)
Plasmid	PTU-HI2	NZ_CP027411	232341	CEP97_RS00145	WP_001043843.1	141	RG
Plasmid	PTU-HI2	NZ_CP027411	232341	CEP97_RS00150	WP_001572439.1	271	RG		Defense-cut_ga			Type_II_REase19
Plasmid	PTU-HI2	NZ_CP027411	232341	CEP97_RS00155	WP_000985911.1	136	RG
Plasmid	PTU-HI2	NZ_CP027411	232341	CEP97_RS00160	WP_000134171.1	68	RG
Plasmid	PTU-HI2	NZ_CP027411	232341	CEP97_RS00165	WP_000088046.1	441	RG
Plasmid	PTU-HI2	NZ_CP027411	232341	CEP97_RS00170	WP_024136327.1	97	RG	DNA, RNA and nucleotide metabolism	Defense-cut_ga			RosmerTA_RmrA_2623274509; phrog_2339
Plasmid	PTU-HI2	NZ_CP027411	232341	CEP97_RS00180	WP_000341066.1	130	RG
Plasmid	PTU-HI2	NZ_CP027411	232341	CEP97_RS00185	WP_001151575.1	113	NRG
Plasmid	PTU-HI2	NZ_CP027411	232341	CEP97_RS00190	WP_000398480.1	63	NRG
Plasmid	PTU-HI2	NZ_CP027411	232341	CEP97_RS00195	WP_000077926.1	93	NRG
Plasmid	PTU-HI2	NZ_CP027411	232341	CEP97_RS00200	WP_001053338.1	413	NRG
Plasmid	PTU-HI2	NZ_CP027411	232341	CEP97_RS00210	WP_000301242.1	191	RG
Plasmid	PTU-HI2	NZ_CP027411	232341	CEP97_RS00215	WP_000116677.1	192	RG
Plasmid	PTU-HI2	NZ_CP027411	232341	CEP97_RS00220	WP_000255079.1	346	RG	moron, auxiliary metabolic gene and host takeover				phrog_7180
Plasmid	PTU-HI2	NZ_CP027411	232341	CEP97_RS00225	WP_000007448.1	151	RG	moron, auxiliary metabolic gene and host takeover				phrog_632
Plasmid	PTU-HI2	NZ_CP027411	232341	CEP97_RS00230	WP_001054787.1	385	RG
Plasmid	PTU-HI2	NZ_CP027411	232341	CEP97_RS00235	WP_000254136.1	193	RG
Plasmid	PTU-HI2	NZ_CP027411	232341	CEP97_RS00240	WP_001035162.1	352	NRG
Plasmid	PTU-HI2	NZ_CP027411	232341	CEP97_RS00245	WP_001285478.1	380	NRG
Plasmid	PTU-HI2	NZ_CP027411	232341	CEP97_RS00250	WP_001040059.1	257	RG
Plasmid	PTU-HI2	NZ_CP027411	232341	CEP97_RS00255	WP_001182411.1	359	RG
Plasmid	PTU-HI2	NZ_CP027411	232341	CEP97_RS00260	WP_000797366.1	318	RG
Plasmid	PTU-HI2	NZ_CP027411	232341	CEP97_RS00265	WP_000506887.1	402	NRG
Plasmid	PTU-HI2	NZ_CP027411	232341	CEP97_RS00270	WP_001176767.1	155	NRG
Plasmid	PTU-HI2	NZ_CP027411	232341	CEP97_RS00275	WP_024179285.1	212	RG
Plasmid	PTU-HI2	NZ_CP027411	232341	CEP97_RS00280	WP_000116681.1	213	RG
Plasmid	PTU-HI2	NZ_CP027411	232341	CEP97_RS00285	WP_001253658.1	212	RG
Plasmid	PTU-HI2	NZ_CP027411	232341	CEP97_RS00290	WP_001253653.1	346	RG
Plasmid	PTU-HI2	NZ_CP027411	232341	CEP97_RS00295	WP_000081622.1	545	NRG
Plasmid	PTU-HI2	NZ_CP027411	232341	CEP97_RS00300	WP_001284313.1	499	RG		Defense-cut_ga			Mokosh_TypeI_MkoA2
Plasmid	PTU-HI2	NZ_CP027411	232341	CEP97_RS00305	WP_001232449.1	360	NRG
Plasmid	PTU-HI2	NZ_CP027411	232341	CEP97_RS00310	WP_001285422.1	70	RG
Plasmid	PTU-HI2	NZ_CP027411	232341	CEP97_RS00315	WP_000795947.1	391	NRG	integration and excision		Recombinase		phrog_1; PF00589
Plasmid	PTU-HI2	NZ_CP027411	232341	CEP97_RS00320	WP_001805195.1	114	NRG
Plasmid	PTU-HI2	NZ_CP027411	232341	CEP97_RS00325	WP_001198594.1	301	NRG
Plasmid	PTU-HI2	NZ_CP027411	232341	CEP97_RS00330	WP_000119427.1	320	NRG
Plasmid	PTU-HI2	NZ_CP027411	232341	CEP97_RS00335	WP_001424628.1	127	NRG
Plasmid	PTU-HI2	NZ_CP027411	232341	CEP97_RS00340	WP_000107168.1	178	NRG
Plasmid	PTU-HI2	NZ_CP027411	232341	CEP97_RS00345	WP_001371933.1	85	NRG
Plasmid	PTU-HI2	NZ_CP027411	232341	CEP97_RS00350	WP_000578892.1	196	NRG
Plasmid	PTU-HI2	NZ_CP027411	232341	CEP97_RS00355	WP_001004201.1	91	NRG
Plasmid	PTU-HI2	NZ_CP027411	232341	CEP97_RS00360	WP_000149830.1	318	NRG
Plasmid	PTU-HI2	NZ_CP027411	232341	CEP97_RS00365	WP_000472043.1	312	NRG
Plasmid	PTU-HI2	NZ_CP027411	232341	CEP97_RS00370	WP_000991699.1	306	NRG
Plasmid	PTU-HI2	NZ_CP027411	232341	CEP97_RS00375	WP_000691118.1	311	NRG
Plasmid	PTU-HI2	NZ_CP027411	232341	CEP97_RS00380	WP_000762004.1	292	NRG
Plasmid	PTU-HI2	NZ_CP027411	232341	CEP97_RS00385	WP_001010933.1	173	NRG
Plasmid	PTU-HI2	NZ_CP027411	232341	CEP97_RS00390	WP_000220381.1	410	RG	DNA, RNA and nucleotide metabolism				phrog_510
Plasmid	PTU-HI2	NZ_CP027411	232341	CEP97_RS00395	WP_000192120.1	73	NRG
Plasmid	PTU-HI2	NZ_CP027411	232341	CEP97_RS00400	WP_000762699.1	670	NRG
Plasmid	PTU-HI2	NZ_CP027411	232341	CEP97_RS00405	WP_000174395.1	375	NRG
Plasmid	PTU-HI2	NZ_CP027411	232341	CEP97_RS25745	WP_001176646.1	55	NRG
Plasmid	PTU-HI2	NZ_CP027411	232341	CEP97_RS00410	WP_000063335.1	352	NRG	moron, auxiliary metabolic gene and host takeover	Defense-cut_ga			Dodola_DolB; phrog_249
Plasmid	PTU-HI2	NZ_CP027411	232341	CEP97_RS00415	WP_000810362.1	325	NRG
Plasmid	PTU-HI2	NZ_CP027411	232341	CEP97_RS00420	WP_000120822.1	125	RG
Plasmid	PTU-HI2	NZ_CP027411	232341	CEP97_RS00425	WP_000041927.1	290	NRG
Plasmid	PTU-HI2	NZ_CP027411	232341	CEP97_RS00430	WP_000517886.1	594	RG	DNA, RNA and nucleotide metabolism	Defense-strict			GajB_2; phrog_1967
Plasmid	PTU-HI2	NZ_CP027411	232341	CEP97_RS00435	WP_000771832.1	290	NRG
Plasmid	PTU-HI2	NZ_CP027411	232341	CEP97_RS00440	WP_000776705.1	1062	RG
Plasmid	PTU-HI2	NZ_CP027411	232341	CEP97_RS00445	WP_181196458.1	351	RG
Plasmid	PTU-HI2	NZ_CP027411	232341	CEP97_RS00450	WP_001256133.1	503	NRG
Plasmid	PTU-HI2	NZ_CP027411	232341	CEP97_RS00455	WP_001286759.1	170	NRG
Plasmid	PTU-HI2	NZ_CP027411	232341	CEP97_RS00460	WP_001232107.1	1434	RG
Plasmid	PTU-HI2	NZ_CP027411	232341	CEP97_RS00465	WP_000235775.1	184	NRG
Plasmid	PTU-HI2	NZ_CP027411	232341	CEP97_RS00470	WP_000836980.1	141	NRG
Plasmid	PTU-HI2	NZ_CP027411	232341	CEP97_RS00475	WP_000952689.1	150	RG
Plasmid	PTU-HI2	NZ_CP027411	232341	CEP97_RS00480	WP_000019445.1	326	RG	integration and excision		Tnp_ISfinder		phrog_3598; IS5-like element ISKpn26 family transposase (translation)
Plasmid	PTU-HI2	NZ_CP027411	232341	CEP97_RS00490	WP_001107537.1	212	NRG				Plasmid partition	parR
Plasmid	PTU-HI2	NZ_CP027411	232341	CEP97_RS00495	WP_000818955.1	345	NRG	DNA, RNA and nucleotide metabolism			Plasmid partition	parM; phrog_691
Plasmid	PTU-HI2	NZ_CP027411	232341	CEP97_RS00500	WP_000718594.1	315	NRG	other				phrog_246
Plasmid	PTU-HI2	NZ_CP027411	232341	CEP97_RS00505	WP_031612749.1	278	NRG
Plasmid	PTU-HI2	NZ_CP027411	232341	CEP97_RS00510	WP_000598516.1	173	NRG
Plasmid	PTU-HI2	NZ_CP027411	232341	CEP97_RS00515	WP_001572421.1	129	NRG
Plasmid	PTU-HI2	NZ_CP027411	232341	CEP97_RS00520	WP_001278836.1	334	NRG	DNA, RNA and nucleotide metabolism			Plasmid partition	parB; phrog_1146
Plasmid	PTU-HI2	NZ_CP027411	232341	CEP97_RS00525	WP_001050364.1	417	RG	DNA, RNA and nucleotide metabolism			Plasmid partition	parA; phrog_164
Plasmid	PTU-HI2	NZ_CP027411	232341	CEP97_RS00540	WP_000387412.1	893	RG
Plasmid	PTU-HI2	NZ_CP027411	232341	CEP97_RS00545	WP_001022587.1	316	RG
Plasmid	PTU-HI2	NZ_CP027411	232341	CEP97_RS00550	WP_183079335.1	250	RG
Plasmid	PTU-HI2	NZ_CP027411	232341	CEP97_RS00555	WP_000251250.1	140	NRG
Plasmid	PTU-HI2	NZ_CP027411	232341	CEP97_RS00560	WP_000351841.1	451	RG
Plasmid	PTU-HI2	NZ_CP027411	232341	CEP97_RS00565	WP_000521240.1	153	NRG
Plasmid	PTU-HI2	NZ_CP027411	232341	CEP97_RS00570	WP_000592090.1	423	RG
Plasmid	PTU-HI2	NZ_CP027411	232341	CEP97_RS00575	WP_000783153.1	262	NRG
Plasmid	PTU-HI2	NZ_CP027411	232341	CEP97_RS00580	WP_012006609.1	116	NRG
Plasmid	PTU-HI2	NZ_CP027411	232341	CEP97_RS00585	WP_000423602.1	117	NRG
Plasmid	PTU-HI2	NZ_CP027411	232341	CEP97_RS00595	WP_000594612.1	291	RG	DNA, RNA and nucleotide metabolism			Plasmid replication	replication_initiation_protein; phrog_775
Plasmid	PTU-HI2	NZ_CP027411	232341	CEP97_RS00600	WP_001065779.1	351	NRG	DNA, RNA and nucleotide metabolism			Plasmid partition	parB; phrog_1033
Plasmid	PTU-HI2	NZ_CP027411	232341	CEP97_RS00605	WP_000594931.1	66	NRG
Plasmid	PTU-HI2	NZ_CP027411	232341	CEP97_RS00610	WP_000838218.1	238	NRG
Plasmid	PTU-HI2	NZ_CP027411	232341	CEP97_RS00615	WP_024136334.1	277	NRG
Plasmid	PTU-HI2	NZ_CP027411	232341	CEP97_RS00620	WP_001121575.1	270	NRG	other	Defense-strict			Type_II_MTases_FAM_4; phrog_1996
Plasmid	PTU-HI2	NZ_CP027411	232341	CEP97_RS00625	WP_000114859.1	387	NRG	DNA, RNA and nucleotide metabolism			Plasmid partition	parB; phrog_1033
Plasmid	PTU-HI2	NZ_CP027411	232341	CEP97_RS00630	WP_000096324.1	563	NRG	other	Defense-cut_ga			Type_II_MTases_FAM_6; phrog_6263
Plasmid	PTU-HI2	NZ_CP027411	232341	CEP97_RS25750	WP_000070863.1	58	NRG
Plasmid	PTU-HI2	NZ_CP027411	232341	CEP97_RS00635	WP_001201739.1	127	RG	integration and excision		Tnp_ISEscan		phrog_1013; IS66 family insertion sequence hypothetical protein (translation)
Plasmid	PTU-HI2	NZ_CP027411	232341	CEP97_RS00640	WP_000609174.1	115	RG			Tnp_ISEscan		IS66 family insertion sequence element accessory protein TnpB (translation)
Plasmid	PTU-HI2	NZ_CP027411	232341	CEP97_RS00645	WP_001000406.1	511	RG	integration and excision		Tnp_ISfinder		phrog_688; IS66 family transposase (translation)
Plasmid	PTU-HI2	NZ_CP027411	232341	CEP97_RS00655	WP_000654806.1	322	RG	integration and excision		Tnp_ISfinder		phrog_2262; IS5 family transposase (translation)
Plasmid	PTU-HI2	NZ_CP027411	232341	CEP97_RS00665	WP_000966519.1	208	NRG
Plasmid	PTU-HI2	NZ_CP027411	232341	CEP97_RS00670	WP_001232715.1	818	RG
Plasmid	PTU-HI2	NZ_CP027411	232341	CEP97_RS00675	WP_000159529.1	362	RG	DNA, RNA and nucleotide metabolism			Plasmid replication	replication_initiation_protein; phrog_775
Plasmid	PTU-HI2	NZ_CP027411	232341	CEP97_RS00685	WP_000681217.1	806	NRG
Plasmid	PTU-HI2	NZ_CP027411	232341	CEP97_RS00690	WP_000491822.1	195	NRG
Plasmid	PTU-HI2	NZ_CP027411	232341	CEP97_RS00695	WP_000149861.1	87	NRG
Plasmid	PTU-HI2	NZ_CP027411	232341	CEP97_RS00700	WP_001167416.1	253	NRG		Defense-cut_ga			Type_II_MTases_FAM_6
Plasmid	PTU-HI2	NZ_CP027411	232341	CEP97_RS00705	WP_000277497.1	254	NRG
Plasmid	PTU-HI2	NZ_CP027411	232341	CEP97_RS25755	WP_000803860.1	55	NRG
Plasmid	PTU-HI2	NZ_CP027411	232341	CEP97_RS00710	WP_000694553.1	796	NRG
Plasmid	PTU-HI2	NZ_CP027411	232341	CEP97_RS00720	WP_000572405.1	264	RG				AMR	aph(3')-IIa
Plasmid	PTU-HI2	NZ_CP027411	232341	CEP97_RS00725	WP_000131935.1	126	RG				AMR	ble
Plasmid	PTU-HI2	NZ_CP027411	232341	CEP97_RS00730	WP_000116906.1	280	NRG				AMR	aph(6)-Ic
Plasmid	PTU-HI2	NZ_CP027411	232341	CEP97_RS00755	WP_000276410.1	75	NRG
Plasmid	PTU-HI2	NZ_CP027411	232341	CEP97_RS00760	WP_001133831.1	106	NRG
Plasmid	PTU-HI2	NZ_CP027411	232341	CEP97_RS00770	WP_001165367.1	103	NRG		Defense-cut_ga			Menshen_NsnC_2670026569
Plasmid	PTU-HI2	NZ_CP027411	232341	CEP97_RS00775	WP_001424592.1	163	NRG
Plasmid	PTU-HI2	NZ_CP027411	232341	CEP97_RS00785	WP_000781545.1	67	NRG		Defense-cut_ga			ThsA_Petit
Plasmid	PTU-HI2	NZ_CP027411	232341	CEP97_RS00790	WP_000551490.1	74	NRG
Plasmid	PTU-HI2	NZ_CP027411	232341	CEP97_RS00795	WP_000814954.1	66	NRG
Plasmid	PTU-HI2	NZ_CP027411	232341	CEP97_RS00800	WP_001424621.1	103	NRG
Plasmid	PTU-HI2	NZ_CP027411	232341	CEP97_RS25760	WP_000802040.1	58	NRG
Plasmid	PTU-HI2	NZ_CP027411	232341	CEP97_RS00805	WP_000703843.1	93	NRG
Plasmid	PTU-HI2	NZ_CP027411	232341	CEP97_RS00810	WP_000137793.1	201	NRG
Plasmid	PTU-HI2	NZ_CP027411	232341	CEP97_RS00815	WP_000783758.1	52	RG	moron, auxiliary metabolic gene and host takeover	Defense-strict			Hok; phrog_251
Plasmid	PTU-HI2	NZ_CP027411	232341	CEP97_RS00820	WP_001015182.1	67	NRG
Plasmid	PTU-HI2	NZ_CP027411	232341	CEP97_RS00825	WP_000743060.1	116	NRG
Plasmid	PTU-HI2	NZ_CP027411	232341	CEP97_RS00830	WP_015059510.1	340	RG	integration and excision		Tnp_ISfinder		phrog_1157; IS21-like element IS100 family transposase (translation)
Plasmid	PTU-HI2	NZ_CP027411	232341	CEP97_RS00835	WP_001323403.1	259	RG	DNA, RNA and nucleotide metabolism	Defense-cut_ga	Tnp_ISEscan		Dodola_DolB; phrog_3277; IS21-like element IS100kyp family helper ATPase IstB (translation)
Plasmid	PTU-HI2	NZ_CP027411	232341	CEP97_RS00845	WP_000778030.1	314	NRG
Plasmid	PTU-HI2	NZ_CP027411	232341	CEP97_RS25765	WP_001424590.1	58	NRG
Plasmid	PTU-HI2	NZ_CP027411	232341	CEP97_RS00855	WP_001272970.1	394	NRG	DNA, RNA and nucleotide metabolism				phrog_1033
Plasmid	PTU-HI2	NZ_CP027411	232341	CEP97_RS00860	WP_000710431.1	93	NRG
Plasmid	PTU-HI2	NZ_CP027411	232341	CEP97_RS00865	WP_000893963.1	68	NRG
Plasmid	PTU-HI2	NZ_CP027411	232341	CEP97_RS00870	WP_000744346.1	98	NRG
Plasmid	PTU-HI2	NZ_CP027411	232341	CEP97_RS00875	WP_000286107.1	145	NRG
Plasmid	PTU-HI2	NZ_CP027411	232341	CEP97_RS00880	WP_000800252.1	178	NRG
Plasmid	PTU-HI2	NZ_CP027411	232341	CEP97_RS00885	WP_000537761.1	122	NRG
Plasmid	PTU-HI2	NZ_CP027411	232341	CEP97_RS00890	WP_000442694.1	100	NRG
Plasmid	PTU-HI2	NZ_CP027411	232341	CEP97_RS00895	WP_001032029.1	94	RG
Plasmid	PTU-HI2	NZ_CP027411	232341	CEP97_RS00900	WP_000210769.1	117	NRG
Plasmid	PTU-HI2	NZ_CP027411	232341	CEP97_RS00905	WP_000338612.1	243	NRG		Defense-cut_ga			pglW
Plasmid	PTU-HI2	NZ_CP027411	232341	CEP97_RS00910	WP_000952983.1	393	NRG
Plasmid	PTU-HI2	NZ_CP027411	232341	CEP97_RS00915	WP_000718549.1	220	RG
Plasmid	PTU-HI2	NZ_CP027411	232341	CEP97_RS00920	WP_000343599.1	369	NRG
Plasmid	PTU-HI2	NZ_CP027411	232341	CEP97_RS00925	WP_001284076.1	694	RG
Plasmid	PTU-HI2	NZ_CP027411	232341	CEP97_RS00930	WP_001011151.1	1048	NRG
Plasmid	PTU-HI2	NZ_CP027411	232341	CEP97_RS00935	WP_000128631.1	245	NRG
Plasmid	PTU-HI2	NZ_CP027411	232341	CEP97_RS00940	WP_000071885.1	161	NRG
Plasmid	PTU-HI2	NZ_CP027411	232341	CEP97_RS00945	WP_000004209.1	266	NRG
Plasmid	PTU-HI2	NZ_CP027411	232341	CEP97_RS00950	WP_001140953.1	170	RG
Plasmid	PTU-HI2	NZ_CP027411	232341	CEP97_RS00955	WP_000196726.1	348	RG
Plasmid	PTU-HI2	NZ_CP027411	232341	CEP97_RS00960	WP_001257292.1	471	RG
Plasmid	PTU-HI2	NZ_CP027411	232341	CEP97_RS00965	WP_000386159.1	1317	NRG
Plasmid	PTU-HI2	NZ_CP027411	232341	CEP97_RS00970	WP_015059501.1	429	NRG
Plasmid	PTU-HI2	NZ_CP027411	232341	CEP97_RS00975	WP_015059500.1	172	NRG
Plasmid	PTU-HI2	NZ_CP027411	232341	CEP97_RS00980	WP_000494967.1	179	RG
Plasmid	PTU-HI2	NZ_CP027411	232341	CEP97_RS00985	WP_000720274.1	249	RG
Plasmid	PTU-HI2	NZ_CP027411	232341	CEP97_RS00990	WP_000843244.1	130	NRG
Plasmid	PTU-HI2	NZ_CP027411	232341	CEP97_RS00995	WP_000025802.1	140	NRG
Plasmid	PTU-HI2	NZ_CP027411	232341	CEP97_RS01000	WP_000620990.1	203	NRG
Plasmid	PTU-HI2	NZ_CP027411	232341	CEP97_RS01005	WP_000031377.1	269	NRG
Plasmid	PTU-HI2	NZ_CP027411	232341	CEP97_RS01010	WP_000281822.1	419	RG	DNA, RNA and nucleotide metabolism				phrog_1268
Plasmid	PTU-HI2	NZ_CP027411	232341	CEP97_RS01015	WP_000111290.1	144	RG	DNA, RNA and nucleotide metabolism				phrog_811
Plasmid	PTU-HI2	NZ_CP027411	232341	CEP97_RS01020	WP_001130842.1	205	RG
Plasmid	PTU-HI2	NZ_CP027411	232341	CEP97_RS01025	WP_000770127.1	118	RG
Plasmid	PTU-HI2	NZ_CP027411	232341	CEP97_RS01030	WP_000502667.1	388	NRG
Plasmid	PTU-HI2	NZ_CP027411	232341	CEP97_RS01035	WP_029698059.1	105	NRG
Plasmid	PTU-HI2	NZ_CP027411	232341	CEP97_RS01040	WP_000074418.1	135	NRG
Plasmid	PTU-HI2	NZ_CP027411	232341	CEP97_RS01045	WP_000185304.1	153	NRG
Plasmid	PTU-HI2	NZ_CP027411	232341	CEP97_RS01050	WP_001572393.1	76	NRG
Plasmid	PTU-HI2	NZ_CP027411	232341	CEP97_RS01065	WP_015059496.1	77	NRG
Plasmid	PTU-HI2	NZ_CP027411	232341	CEP97_RS01070	WP_000975182.1	298	NRG
Plasmid	PTU-HI2	NZ_CP027411	232341	CEP97_RS01075	WP_001572389.1	171	NRG
Plasmid	PTU-HI2	NZ_CP027411	232341	CEP97_RS01080	WP_000833382.1	475	NRG	other	Defense-strict			Type_II_MTases_FAM_2; phrog_116
Plasmid	PTU-HI2	NZ_CP027411	232341	CEP97_RS25770	WP_000220758.1	55	NRG
Plasmid	PTU-HI2	NZ_CP027411	232341	CEP97_RS01085	WP_000078514.1	439	RG
Plasmid	PTU-HI2	NZ_CP027411	232341	CEP97_RS01095	WP_001572381.1	401	NRG		Defense-cut_ga			LmuB_SMC_Cap4_nuclease_II
Plasmid	PTU-HI2	NZ_CP027411	232341	CEP97_RS01100	WP_000193209.1	272	NRG
Plasmid	PTU-HI2	NZ_CP027411	232341	CEP97_RS01105	WP_000723069.1	144	RG
Plasmid	PTU-HI2	NZ_CP027411	232341	CEP97_RS01110	WP_001211180.1	466	RG
Plasmid	PTU-HI2	NZ_CP027411	232341	CEP97_RS01115	WP_001188930.1	226	RG
Plasmid	PTU-HI2	NZ_CP027411	232341	CEP97_RS01120	WP_000998778.1	309	RG
Plasmid	PTU-HI2	NZ_CP027411	232341	CEP97_RS01125	WP_000025662.1	126	RG
Plasmid	PTU-HI2	NZ_CP027411	232341	CEP97_RS01130	WP_001378118.1	296	RG
Plasmid	PTU-HI2	NZ_CP027411	232341	CEP97_RS01135	WP_031612767.1	605	RG
Plasmid	PTU-HI2	NZ_CP027411	232341	CEP97_RS01140	WP_001023257.1	149	RG
Plasmid	PTU-HI2	NZ_CP027411	232341	CEP97_RS01145	WP_000287501.1	245	RG	other				phrog_7767
Plasmid	PTU-HI2	NZ_CP027411	232341	CEP97_RS01150	WP_000843494.1	65	RG
Plasmid	PTU-HI2	NZ_CP027411	232341	CEP97_RS01155	WP_001353604.1	815	RG	other				phrog_12316
Plasmid	PTU-HI2	NZ_CP027411	232341	CEP97_RS01160	WP_000758228.1	146	RG
Plasmid	PTU-HI2	NZ_CP027411	232341	CEP97_RS01165	WP_000574029.1	1048	RG
Plasmid	PTU-HI2	NZ_CP027411	232341	CEP97_RS01170	WP_000157620.1	430	RG
Plasmid	PTU-HI2	NZ_CP027411	232341	CEP97_RS01175	WP_001246155.1	117	RG
Plasmid	PTU-HI2	NZ_CP027411	232341	CEP97_RS01180	WP_000475506.1	461	RG
Plasmid	PTU-HI2	NZ_CP027411	232341	CEP97_RS01185	WP_000697968.1	226	RG
Plasmid	PTU-HI2	NZ_CP027411	232341	CEP97_RS00005	WP_000555736.1	493	RG
Plasmid	PTU-C	NZ_CP031362	190543	DXF95_RS23840	WP_020833668.1	99	NRG
Plasmid	PTU-C	NZ_CP031362	190543	DXF95_RS23845	WP_020833669.1	495	RG
Plasmid	PTU-C	NZ_CP031362	190543	DXF95_RS23850	WP_020833670.1	286	RG
Plasmid	PTU-C	NZ_CP031362	190543	DXF95_RS23860	WP_000575657.1	93	NRG
Plasmid	PTU-C	NZ_CP031362	190543	DXF95_RS23870	WP_000949433.1	178	NRG
Plasmid	PTU-C	NZ_CP031362	190543	DXF95_RS23875	WP_000543934.1	336	NRG	integration and excision		Recombinase		phrog_216; PF00589
Plasmid	PTU-C	NZ_CP031362	190543	DXF95_RS23880	WP_000997323.1	289	NRG	DNA, RNA and nucleotide metabolism	Defense-strict			DEDDh_I_II_III_IV_V_VI_1; phrog_29618
Plasmid	PTU-C	NZ_CP031362	190543	DXF95_RS23885	WP_000139717.1	163	NRG
Plasmid	PTU-C	NZ_CP031362	190543	DXF95_RS23890	WP_001097010.1	291	NRG
Plasmid	PTU-C	NZ_CP031362	190543	DXF95_RS23895	WP_000101568.1	346	NRG		Defense-cut_ga			JetC_III
Plasmid	PTU-C	NZ_CP031362	190543	DXF95_RS23905	WP_000811656.1	503	RG	DNA, RNA and nucleotide metabolism	Defense-strict			GajB_2; phrog_1967
Plasmid	PTU-C	NZ_CP031362	190543	DXF95_RS23910	WP_001326396.1	346	RG
Plasmid	PTU-C	NZ_CP031362	190543	DXF95_RS23915	WP_000256129.1	477	RG
Plasmid	PTU-C	NZ_CP031362	190543	DXF95_RS23920	WP_000534551.1	1204	NRG
Plasmid	PTU-C	NZ_CP031362	190543	DXF95_RS23925	WP_000683483.1	120	NRG
Plasmid	PTU-C	NZ_CP031362	190543	DXF95_RS23930	WP_000356489.1	90	NRG	transcription regulation				phrog_769
Plasmid	PTU-C	NZ_CP031362	190543	DXF95_RS23935	WP_000790610.1	177	NRG
Plasmid	PTU-C	NZ_CP031362	190543	DXF95_RS23940	WP_000891157.1	202	NRG
Plasmid	PTU-C	NZ_CP031362	190543	DXF95_RS23945	WP_001020646.1	183	NRG
Plasmid	PTU-C	NZ_CP031362	190543	DXF95_RS23950	WP_000651490.1	139	NRG
Plasmid	PTU-C	NZ_CP031362	190543	DXF95_RS23955	WP_000919078.1	97	NRG				Plasmid partition	parR
Plasmid	PTU-C	NZ_CP031362	190543	DXF95_RS23960	WP_053444754.1	327	RG	DNA, RNA and nucleotide metabolism			Plasmid partition	parM; phrog_691
Plasmid	PTU-C	NZ_CP031362	190543	DXF95_RS23965	WP_001447712.1	179	NRG
Plasmid	PTU-C	NZ_CP031362	190543	DXF95_RS23970	WP_000127321.1	95	NRG
Plasmid	PTU-C	NZ_CP031362	190543	DXF95_RS23975	WP_000350011.1	366	NRG				Plasmid replication	replication_initiation_protein
Plasmid	PTU-C	NZ_CP031362	190543	DXF95_RS23990	WP_020833596.1	149	NRG
Plasmid	PTU-C	NZ_CP031362	190543	DXF95_RS23995	WP_020833597.1	371	NRG	moron, auxiliary metabolic gene and host takeover	Defense-cut_ga			brxP; phrog_424
Plasmid	PTU-C	NZ_CP031362	190543	DXF95_RS24000	WP_020833598.1	202	NRG
Plasmid	PTU-C	NZ_CP031362	190543	DXF95_RS24005	WP_020833599.1	173	NRG
Plasmid	PTU-C	NZ_CP031362	190543	DXF95_RS24010	WP_000805800.1	173	NRG
Plasmid	PTU-C	NZ_CP031362	190543	DXF95_RS24015	WP_000057877.1	157	NRG
Plasmid	PTU-C	NZ_CP031362	190543	DXF95_RS24020	WP_001370730.1	97	NRG
Plasmid	PTU-C	NZ_CP031362	190543	DXF95_RS24025	WP_000539393.1	284	NRG
Plasmid	PTU-C	NZ_CP031362	190543	DXF95_RS24030	WP_000829616.1	319	NRG
Plasmid	PTU-C	NZ_CP031362	190543	DXF95_RS24035	WP_000139698.1	286	NRG
Plasmid	PTU-C	NZ_CP031362	190543	DXF95_RS24040	WP_000591074.1	142	NRG
Plasmid	PTU-C	NZ_CP031362	190543	DXF95_RS24045	WP_000422768.1	119	NRG
Plasmid	PTU-C	NZ_CP031362	190543	DXF95_RS24050	WP_000919345.1	148	NRG
Plasmid	PTU-C	NZ_CP031362	190543	DXF95_RS24055	WP_020833600.1	172	RG
Plasmid	PTU-C	NZ_CP031362	190543	DXF95_RS24060	WP_020833601.1	76	RG
Plasmid	PTU-C	NZ_CP031362	190543	DXF95_RS24065	WP_052870225.1	285	RG
Plasmid	PTU-C	NZ_CP031362	190543	DXF95_RS24075	WP_020833604.1	175	RG	DNA, RNA and nucleotide metabolism				phrog_452
Plasmid	PTU-C	NZ_CP031362	190543	DXF95_RS24080	WP_020833605.1	90	RG	DNA, RNA and nucleotide metabolism				phrog_379
Plasmid	PTU-C	NZ_CP031362	190543	DXF95_RS24085	WP_020833606.1	97	NRG
Plasmid	PTU-C	NZ_CP031362	190543	DXF95_RS24090	WP_000124640.1	100	NRG	DNA, RNA and nucleotide metabolism	Defense-cut_ga			RosmerTA_RmrA_2676476075; phrog_2339
Plasmid	PTU-C	NZ_CP031362	190543	DXF95_RS24095	WP_000270043.1	116	NRG	moron, auxiliary metabolic gene and host takeover	Defense-cut_ga			Menshen_NsnC_2617187710; phrog_3445
Plasmid	PTU-C	NZ_CP031362	190543	DXF95_RS24100	WP_001061574.1	182	NRG
Plasmid	PTU-C	NZ_CP031362	190543	DXF95_RS24110	WP_000343597.1	64	NRG
Plasmid	PTU-C	NZ_CP031362	190543	DXF95_RS24115	WP_020833608.1	123	NRG
Plasmid	PTU-C	NZ_CP031362	190543	DXF95_RS24120	WP_001281821.1	156	NRG
Plasmid	PTU-C	NZ_CP031362	190543	DXF95_RS24125	WP_020833609.1	118	NRG
Plasmid	PTU-C	NZ_CP031362	190543	DXF95_RS24130	WP_001273096.1	162	NRG
Plasmid	PTU-C	NZ_CP031362	190543	DXF95_RS24135	WP_000062185.1	165	RG
Plasmid	PTU-C	NZ_CP031362	190543	DXF95_RS24145	WP_020833610.1	310	NRG
Plasmid	PTU-C	NZ_CP031362	190543	DXF95_RS24150	WP_001280522.1	487	RG
Plasmid	PTU-C	NZ_CP031362	190543	DXF95_RS25160	WP_000018404.1	130	RG
Plasmid	PTU-C	NZ_CP031362	190543	DXF95_RS25165	WP_000757530.1	64	NRG
Plasmid	PTU-C	NZ_CP031362	190543	DXF95_RS25170	WP_020833611.1	394	NRG
Plasmid	PTU-C	NZ_CP031362	190543	DXF95_RS24170	WP_000039129.1	115	NRG
Plasmid	PTU-C	NZ_CP031362	190543	DXF95_RS24175	WP_000988988.1	142	NRG
Plasmid	PTU-C	NZ_CP031362	190543	DXF95_RS24180	WP_020833612.1	187	NRG
Plasmid	PTU-C	NZ_CP031362	190543	DXF95_RS24185	WP_001256126.1	189	NRG
Plasmid	PTU-C	NZ_CP031362	190543	DXF95_RS24190	WP_000435225.1	181	NRG
Plasmid	PTU-C	NZ_CP031362	190543	DXF95_RS24195	WP_020833613.1	312	NRG	DNA, RNA and nucleotide metabolism			Plasmid partition	parB; phrog_1033
Plasmid	PTU-C	NZ_CP031362	190543	DXF95_RS24200	WP_000532167.1	65	NRG
Plasmid	PTU-C	NZ_CP031362	190543	DXF95_RS24210	WP_001096360.1	80	NRG
Plasmid	PTU-C	NZ_CP031362	190543	DXF95_RS24215	WP_001258026.1	120	NRG
Plasmid	PTU-C	NZ_CP031362	190543	DXF95_RS24220	WP_000098294.1	414	RG		Defense-strict			Type_II_MTases_FAM_20
Plasmid	PTU-C	NZ_CP031362	190543	DXF95_RS24225	WP_024143060.1	143	NRG
Plasmid	PTU-C	NZ_CP031362	190543	DXF95_RS24230	WP_020833615.1	262	NRG
Plasmid	PTU-C	NZ_CP031362	190543	DXF95_RS24235	WP_020833616.1	68	NRG
Plasmid	PTU-C	NZ_CP031362	190543	DXF95_RS24240	WP_046072973.1	634	RG	DNA, RNA and nucleotide metabolism				phrog_4412
Plasmid	PTU-C	NZ_CP031362	190543	DXF95_RS24245	WP_001166628.1	151	RG
Plasmid	PTU-C	NZ_CP031362	190543	DXF95_RS24250	WP_020833618.1	131	RG
Plasmid	PTU-C	NZ_CP031362	190543	DXF95_RS24255	WP_020833619.1	101	RG
Plasmid	PTU-C	NZ_CP031362	190543	DXF95_RS24260	WP_005413395.1	192	NRG
Plasmid	PTU-C	NZ_CP031362	190543	DXF95_RS24270	WP_007642845.1	115	RG
Plasmid	PTU-C	NZ_CP031362	190543	DXF95_RS24275	WP_020833622.1	91	RG
Plasmid	PTU-C	NZ_CP031362	190543	DXF95_RS24285	WP_020833624.1	555	RG	DNA, RNA and nucleotide metabolism				phrog_6397
Plasmid	PTU-C	NZ_CP031362	190543	DXF95_RS24290	WP_020833625.1	266	RG
Plasmid	PTU-C	NZ_CP031362	190543	DXF95_RS24295	WP_011711644.1	144	RG
Plasmid	PTU-C	NZ_CP031362	190543	DXF95_RS24305	WP_001214976.1	135	RG
Plasmid	PTU-C	NZ_CP031362	190543	DXF95_RS24310	WP_000058717.1	294	RG
Plasmid	PTU-C	NZ_CP031362	190543	DXF95_RS24315	WP_000804064.1	399	RG				AMR	tet(A)
Plasmid	PTU-C	NZ_CP031362	190543	DXF95_RS24320	WP_000164043.1	216	RG
Plasmid	PTU-C	NZ_CP031362	190543	DXF95_RS24325	WP_000844627.1	80	RG
Plasmid	PTU-C	NZ_CP031362	190543	DXF95_RS24350	WP_001043260.1	271	RG				AMR	sul2
Plasmid	PTU-C	NZ_CP031362	190543	DXF95_RS24360	WP_000380893.1	103	RG
Plasmid	PTU-C	NZ_CP031362	190543	DXF95_RS24365	WP_001151305.1	261	RG	DNA, RNA and nucleotide metabolism			Plasmid partition	parA; phrog_164
Plasmid	PTU-C	NZ_CP031362	190543	DXF95_RS24370	WP_001207227.1	393	RG	DNA, RNA and nucleotide metabolism			Plasmid partition	parB; phrog_1033
Plasmid	PTU-C	NZ_CP031362	190543	DXF95_RS24375	WP_000703827.1	90	RG
Plasmid	PTU-C	NZ_CP031362	190543	DXF95_RS24380	WP_000074431.1	211	RG		Defense-cut_ga			Type_II_MTases_FAM_33
Plasmid	PTU-C	NZ_CP031362	190543	DXF95_RS25065	WP_000939033.1	47	RG
Plasmid	PTU-C	NZ_CP031362	190543	DXF95_RS24385	WP_020833627.1	125	RG
Plasmid	PTU-C	NZ_CP031362	190543	DXF95_RS25175	WP_000044823.1	93	RG
Plasmid	PTU-C	NZ_CP031362	190543	DXF95_RS24395	WP_000344149.1	224	RG
Plasmid	PTU-C	NZ_CP031362	190543	DXF95_RS24400	WP_001326170.1	143	RG
Plasmid	PTU-C	NZ_CP031362	190543	DXF95_RS24405	WP_002210541.1	103	RG
Plasmid	PTU-C	NZ_CP031362	190543	DXF95_RS24410	WP_000647188.1	166	RG
Plasmid	PTU-C	NZ_CP031362	190543	DXF95_RS24415	WP_000936897.1	475	NRG		Defense-strict			Type_II_MTases_FAM_2
Plasmid	PTU-C	NZ_CP031362	190543	DXF95_RS24420	WP_000268552.1	218	NRG
Plasmid	PTU-C	NZ_CP031362	190543	DXF95_RS24425	WP_000464630.1	205	NRG
Plasmid	PTU-C	NZ_CP031362	190543	DXF95_RS24435	WP_001326171.1	99	NRG
Plasmid	PTU-C	NZ_CP031362	190543	DXF95_RS24440	WP_000467110.1	162	NRG
Plasmid	PTU-C	NZ_CP031362	190543	DXF95_RS24445	WP_000366823.1	730	RG
Plasmid	PTU-C	NZ_CP031362	190543	DXF95_RS24450	WP_001191890.1	77	NRG
Plasmid	PTU-C	NZ_CP031362	190543	DXF95_RS24455	WP_001249395.1	205	NRG
Plasmid	PTU-C	NZ_CP031362	190543	DXF95_RS24460	WP_001326173.1	990	NRG
Plasmid	PTU-C	NZ_CP031362	190543	DXF95_RS24465	WP_000178857.1	621	RG
Plasmid	PTU-C	NZ_CP031362	190543	DXF95_RS24470	WP_000332868.1	194	NRG
Plasmid	PTU-C	NZ_CP031362	190543	DXF95_RS24475	WP_000743449.1	209	NRG
Plasmid	PTU-C	NZ_CP031362	190543	DXF95_RS24480	WP_000122507.1	148	NRG
Plasmid	PTU-C	NZ_CP031362	190543	DXF95_RS24485	WP_000869297.1	125	NRG
Plasmid	PTU-C	NZ_CP031362	190543	DXF95_RS24490	WP_001231464.1	220	NRG
Plasmid	PTU-C	NZ_CP031362	190543	DXF95_RS24495	WP_000509509.1	125	NRG
Plasmid	PTU-C	NZ_CP031362	190543	DXF95_RS24500	WP_000805625.1	93	RG
Plasmid	PTU-C	NZ_CP031362	190543	DXF95_RS24505	WP_001049717.1	208	RG
Plasmid	PTU-C	NZ_CP031362	190543	DXF95_RS24510	WP_000794249.1	305	NRG
Plasmid	PTU-C	NZ_CP031362	190543	DXF95_RS24515	WP_024131605.1	437	NRG
Plasmid	PTU-C	NZ_CP031362	190543	DXF95_RS24520	WP_000793435.1	192	NRG
Plasmid	PTU-C	NZ_CP031362	190543	DXF95_RS24525	WP_000479535.1	130	RG
Plasmid	PTU-C	NZ_CP031362	190543	DXF95_RS24530	WP_000606835.1	1828	NRG
Plasmid	PTU-C	NZ_CP031362	190543	DXF95_RS24535	WP_001259346.1	235	NRG
Plasmid	PTU-C	NZ_CP031362	190543	DXF95_RS24540	WP_020833628.1	815	RG
Plasmid	PTU-C	NZ_CP031362	190543	DXF95_RS24545	WP_000351984.1	105	RG
Plasmid	PTU-C	NZ_CP031362	190543	DXF95_RS24550	WP_001010740.1	176	NRG
Plasmid	PTU-C	NZ_CP031362	190543	DXF95_RS24555	WP_001447719.1	421	NRG
Plasmid	PTU-C	NZ_CP031362	190543	DXF95_RS24560	WP_000575345.1	223	NRG
Plasmid	PTU-C	NZ_CP031362	190543	DXF95_RS24565	WP_000983282.1	335	RG
Plasmid	PTU-C	NZ_CP031362	190543	DXF95_RS24570	WP_077918294.1	935	NRG
Plasmid	PTU-C	NZ_CP031362	190543	DXF95_RS24575	WP_020833630.1	286	NRG
Plasmid	PTU-C	NZ_CP031362	190543	DXF95_RS24585	WP_000134999.1	213	RG
Plasmid	PTU-C	NZ_CP031362	190543	DXF95_RS24590	WP_000608644.1	420	RG	integration and excision		Tnp_ISfinder		phrog_11704; IS1380-like element ISEc9 family transposase (translation)
Plasmid	PTU-C	NZ_CP031362	190543	DXF95_RS25080	WP_153247048.1	53	NRG
Plasmid	PTU-C	NZ_CP031362	190543	DXF95_RS24605	WP_020833636.1	120	NRG
Plasmid	PTU-C	NZ_CP031362	190543	DXF95_RS24610	WP_000744305.1	145	NRG
Plasmid	PTU-C	NZ_CP031362	190543	DXF95_RS24615	WP_038406196.1	132	NRG
Plasmid	PTU-C	NZ_CP031362	190543	DXF95_RS24620	WP_126893878.1	937	NRG
Plasmid	PTU-C	NZ_CP031362	190543	DXF95_RS24625	WP_126893881.1	604	NRG
Plasmid	PTU-C	NZ_CP031362	190543	DXF95_RS24630	WP_020833643.1	252	NRG
Plasmid	PTU-C	NZ_CP031362	190543	DXF95_RS24645	WP_020833646.1	371	NRG
Plasmid	PTU-C	NZ_CP031362	190543	DXF95_RS24675	WP_020833650.1	275	NRG
Plasmid	PTU-C	NZ_CP031362	190543	DXF95_RS25085	WP_020833651.1	61	NRG
Plasmid	PTU-C	NZ_CP031362	190543	DXF95_RS24695	WP_110613438.1	99	NRG
Plasmid	PTU-C	NZ_CP031362	190543	DXF95_RS24700	WP_020833652.1	404	NRG		Defense-cut_ga			ThsB_Grand
Plasmid	PTU-C	NZ_CP031362	190543	DXF95_RS24705	WP_020833653.1	432	RG
Plasmid	PTU-C	NZ_CP031362	190543	DXF95_RS24710	WP_020833654.1	398	NRG
Plasmid	PTU-C	NZ_CP031362	190543	DXF95_RS24720	WP_024143068.1	85	RG
Plasmid	PTU-C	NZ_CP031362	190543	DXF95_RS24725	WP_020833656.1	262	RG	lysis				phrog_9611
Plasmid	PTU-C	NZ_CP031362	190543	DXF95_RS24730	WP_020833657.1	673	RG				Virulence factor	VFG034187(gb|WP_000784545); VFG048597(gb|WP_000784549); VFG012567(gb|WP_000784549); VFG003114(gb|WP_000784549); VFG044333(gb|WP_015874968); VFG034181(gb|WP_000784546); VFG012570(gb|WP_000784540); VFG012569(gb|WP_000784554); VFG034177(gb|WP_000784557); VFG000358(gb|WP_002212885); VFG034182(gb|WP_000784550); VFG003499(gb|WP_011816644); VFG048596(gb|WP_014229387); VFG048595(gb|WP_032694981); VFG034183(gb|WP_001304267)
Plasmid	PTU-C	NZ_CP031362	190543	DXF95_RS24735	WP_020833658.1	525	RG				Virulence factor	VFG048593(gb|WP_014907267); VFG048594(gb|YP_005227770); VFG012564(gb|WP_001088826); VFG000359(gb|WP_001088826); VFG012566(gb|WP_001088828); VFG034160(gb|WP_001088819); VFG034164(gb|WP_001088823); VFG044332(gb|WP_015874967); VFG034165(gb|WP_001088818); VFG034168(gb|WP_001088830); VFG003500(gb|WP_005168666); VFG034175(gb|WP_001089765); VFG012565(gb|WP_001088833); VFG034170(gb|WP_001088812); VFG034174(gb|WP_001088834); VFG048591(gb|WP_014229386)
Plasmid	PTU-C	NZ_CP031362	190543	DXF95_RS24740	WP_023994194.1	267	RG				Virulence factor	VFG034147(gb|WP_000194282); VFG000360(gb|WP_002212799); VFG048589(gb|WP_004175339); VFG044331(gb|WP_015874966); VFG012559(gb|WP_000194283); VFG034148(gb|WP_000194287); VFG034151(gb|WP_000194278); VFG034152(gb|WP_000194284); VFG034158(gb|WP_000194285); VFG034153(gb|WP_000194281); VFG003501(gb|WP_011816643); VFG048590(gb|YP_005227769)
Plasmid	PTU-C	NZ_CP031362	190543	DXF95_RS24745	WP_020833660.1	366	RG				Virulence factor	VFG000361(gb|WP_000982866); VFG048586(gb|YP_005227768); VFG034135(gb|WP_000982866); VFG048585(gb|WP_000982853); VFG034130(gb|WP_000982873); VFG012555(gb|WP_000982864); VFG044330(gb|WP_032447695); VFG034136(gb|WP_000982861); VFG034126(gb|WP_000982870); VFG046114(gb|WP_000982852); VFG034133(gb|WP_000982865); VFG003502(gb|WP_005168671); VFG012557(gb|WP_000982863); VFG034131(gb|WP_000982867); VFG034141(gb|WP_000982868); VFG048583(gb|WP_014838503); VFG048584(gb|WP_014229384)
Plasmid	PTU-C	NZ_CP031362	190543	DXF95_RS24750	WP_020833661.1	3165	RG				Virulence factor	VFG000362(gb|WP_002212777); VFG003118(gb|WP_011171835); VFG003384(gb|WP_011192136); VFG020297(gb|WP_012413640); VFG048581(gb|WP_014907268); VFG045840(gb|WP_000369500); VFG034118(gb|WP_000369492); VFG034121(gb|WP_000369485); VFG012552(gb|WP_000369530); VFG034113(gb|WP_000369525); VFG034115(gb|WP_000369515); VFG034125(gb|WP_000369506); VFG034124(gb|WP_000369473); VFG012553(gb|WP_000369484); VFG048582(gb|YP_005227767); VFG046113(gb|WP_046072849); VFG034114(gb|WP_000369472); VFG034119(gb|WP_000369498); VFG034120(gb|WP_000369487); VFG034122(gb|WP_000369471); VFG044329(gb|WP_015874964); VFG034109(gb|WP_000369490); VFG003503(gb|WP_011816642); VFG048580(gb|WP_014838502)
Plasmid	PTU-C	NZ_CP031362	190543	DXF95_RS24755	WP_020833662.1	2035	RG				Virulence factor	VFG000363(gb|WP_002212775); VFG018921(gb|WP_012229554); VFG012549(gb|WP_000623043); VFG034108(gb|WP_000623037); VFG034107(gb|WP_000623036); VFG034100(gb|WP_000623045); VFG034102(gb|WP_000623034); VFG034096(gb|WP_000623033); VFG044328(gb|WP_015874963); VFG048578(gb|WP_014907269); VFG034098(gb|WP_000623046); VFG034101(gb|WP_000623067); VFG048579(gb|YP_005227766); VFG046112(gb|WP_046072848); VFG034095(gb|WP_000623054); VFG034092(gb|WP_000623021); VFG034097(gb|WP_000623050); VFG003504(gb|WP_011816641); VFG012548(gb|WP_000623031); VFG034099(gb|WP_000623032); VFG048577(gb|WP_014229383); VFG048576(gb|WP_014838501); VFG034106(gb|WP_021565660)
Plasmid	PTU-C	NZ_CP031362	190543	DXF95_RS24760	WP_020833663.1	319	RG				Virulence factor	VFG000364(gb|WP_000140406); VFG034084(gb|WP_000140406); VFG044327(gb|WP_000140406); VFG048575(gb|YP_005227765); VFG012545(gb|WP_000140405); VFG012543(gb|WP_000970688); VFG034090(gb|WP_000970687); VFG003505(gb|WP_005168685); VFG034083(gb|WP_000140402); VFG048572(gb|WP_032694987); VFG048573(gb|WP_014229382)
Plasmid	PTU-C	NZ_CP031362	190543	DXF95_RS24765	WP_020833664.1	570	RG	moron, auxiliary metabolic gene and host takeover			Virulence factor	VFG012539(gb|WP_001327262); VFG002747(gb|WP_001327262); VFG044326(gb|WP_001327262); VFG034064(gb|WP_001304268); VFG048570(gb|WP_014907270); VFG000365(gb|WP_002214412); VFG012541(gb|WP_001327954); VFG046110(gb|WP_001317926); VFG034073(gb|WP_014640167); VFG003387(gb|WP_012413641); VFG003506(gb|WP_042661463); VFG034066(gb|WP_001296192); VFG034058(gb|WP_001386872); VFG048568(gb|WP_014838499); VFG048569(gb|WP_014229381); phrog_2392
Plasmid	PTU-C	NZ_CP031362	190543	DXF95_RS24770	WP_023994191.1	600	RG	moron, auxiliary metabolic gene and host takeover			Virulence factor	VFG003507(gb|WP_005168689); VFG000366(gb|WP_002212761); VFG044325(gb|WP_002212761); VFG034041(gb|WP_000654453); VFG012536(gb|WP_001295637); VFG012537(gb|WP_001304269); VFG034050(gb|WP_001446633); VFG048566(gb|WP_014907271); VFG048567(gb|YP_005227763); VFG034051(gb|WP_014639938); VFG034056(gb|WP_001608389); VFG018924(gb|WP_012229555); VFG012535(gb|WP_001327263); VFG034049(gb|WP_000654452); VFG012538(gb|WP_001350678); VFG034048(gb|WP_024256148); VFG048565(gb|WP_014229380); VFG048564(gb|WP_014838498); phrog_2392
Plasmid	PTU-C	NZ_CP031362	190543	DXF95_RS24775	WP_020833666.1	426	RG				Virulence factor	VFG034033(gb|WP_001286280); VFG000367(gb|WP_001286280); VFG048563(gb|YP_005227762); VFG003508(gb|WP_005168691); VFG020302(gb|WP_012413642); VFG048562(gb|WP_014907272); VFG012531(gb|WP_001286281); VFG044324(gb|WP_032447693); VFG034032(gb|WP_001286284); VFG034039(gb|WP_001286282); VFG046108(gb|WP_001286290); VFG034028(gb|WP_001286286); VFG034024(gb|WP_001286294); VFG048561(gb|WP_014229379); VFG048560(gb|WP_014838497)
Plasmid	PTU-C	NZ_CP031362	190543	DXF95_RS24790	WP_001278818.1	138	RG	DNA, RNA and nucleotide metabolism			Plasmid partition	parR; phrog_8671
Plasmid	PTU-C	NZ_CP031362	190543	DXF95_RS24795	WP_000688514.1	326	RG	DNA, RNA and nucleotide metabolism			Plasmid partition	parM; phrog_691
Plasmid	PTU-C	NZ_CP031362	190543	DXF95_RS24800	WP_000030199.1	102	RG
Plasmid	PTU-C	NZ_CP031362	190543	DXF95_RS24805	WP_001144036.1	214	RG				Plasmid partition	parA
Plasmid	PTU-C	NZ_CP031362	190543	DXF95_RS24810	WP_000016969.1	268	RG	integration and excision		Recombinase		phrog_216; PF00589
Plasmid	PTU-C	NZ_CP031362	190543	DXF95_RS24815	WP_001159871.1	101	RG
Plasmid	PTU-C	NZ_CP031362	190543	DXF95_RS24820	WP_000813630.1	72	RG
Plasmid	PTU-C	NZ_CP031362	190543	DXF95_RS24830	WP_001290416.1	308	RG
Plasmid	PTU-C	NZ_CP031362	190543	DXF95_RS24835	WP_000678527.1	84	RG
Plasmid	PTU-C	NZ_CP031362	190543	DXF95_RS24840	WP_000793307.1	114	RG
Plasmid	PTU-C	NZ_CP031362	190543	DXF95_RS24845	WP_000774875.1	333	RG		Defense-strict			DUF4238
Plasmid	PTU-C	NZ_CP031362	190543	DXF95_RS24850	WP_000343103.1	84	RG
Plasmid	PTU-C	NZ_CP031362	190543	DXF95_RS24855	WP_000194550.1	196	RG
Plasmid	PTU-C	NZ_CP031362	190543	DXF95_RS24860	WP_000142436.1	115	RG
Plasmid	PTU-C	NZ_CP031362	190543	DXF95_RS24865	WP_000762570.1	115	RG
Plasmid	PTU-C	NZ_CP031362	190543	DXF95_RS24870	WP_001283341.1	626	RG				Virulence factor	VFG043980(gb|WP_001283355); VFG044067(gb|WP_001283335)
Plasmid	PTU-C	NZ_CP031362	190543	DXF95_RS24880	WP_000118520.1	105	RG	moron, auxiliary metabolic gene and host takeover				phrog_1395
Plasmid	PTU-C	NZ_CP031362	190543	DXF95_RS24885	WP_001221666.1	177	RG
Plasmid	PTU-C	NZ_CP031362	190543	DXF95_RS24890	WP_000976514.1	381	RG				AMR	blaCMY-2
Plasmid	PTU-C	NZ_CP031362	190543	DXF95_RS24895	WP_000608644.1	420	RG	integration and excision		Tnp_ISfinder		phrog_11704; IS1380-like element ISEc9 family transposase (translation)
Plasmid	PTU-X1	NZ_CP031361	37697	DXF95_RS23600	WP_000748128.1	94	NRG
Plasmid	PTU-X1	NZ_CP031361	37697	DXF95_RS23605	WP_000796671.1	353	NRG
Plasmid	PTU-X1	NZ_CP031361	37697	DXF95_RS23610	WP_000394613.1	237	RG
Plasmid	PTU-X1	NZ_CP031361	37697	DXF95_RS23615	WP_000783379.1	309	RG
Plasmid	PTU-X1	NZ_CP031361	37697	DXF95_RS23620	WP_000139138.1	401	NRG
Plasmid	PTU-X1	NZ_CP031361	37697	DXF95_RS23625	WP_001058474.1	343	NRG
Plasmid	PTU-X1	NZ_CP031361	37697	DXF95_RS23630	WP_000053816.1	611	RG
Plasmid	PTU-X1	NZ_CP031361	37697	DXF95_RS23635	WP_000722610.1	137	NRG
Plasmid	PTU-X1	NZ_CP031361	37697	DXF95_RS23640	WP_000820909.1	100	NRG
Plasmid	PTU-X1	NZ_CP031361	37697	DXF95_RS23645	WP_001235737.1	717	RG
Plasmid	PTU-X1	NZ_CP031361	37697	DXF95_RS23650	WP_000850859.1	68	RG
Plasmid	PTU-X1	NZ_CP031361	37697	DXF95_RS23655	WP_001293128.1	144	RG
Plasmid	PTU-X1	NZ_CP031361	37697	DXF95_RS23660	WP_000010697.1	196	NRG
Plasmid	PTU-X1	NZ_CP031361	37697	DXF95_RS23670	WP_000564979.1	843	RG		Defense-cut_ga			Shango_SngC
Plasmid	PTU-X1	NZ_CP031361	37697	DXF95_RS23680	WP_000407092.1	633	RG		Defense-strict			ATPase_TOPRIM_COG3593
Plasmid	PTU-X1	NZ_CP031361	37697	DXF95_RS23685	WP_000190049.1	169	RG
Plasmid	PTU-X1	NZ_CP031361	37697	DXF95_RS23690	WP_000438384.1	116	RG
Plasmid	PTU-X1	NZ_CP031361	37697	DXF95_RS25150	WP_001334906.1	109	RG
Plasmid	PTU-X1	NZ_CP031361	37697	DXF95_RS23710	WP_000565612.1	27	NRG
Plasmid	PTU-X1	NZ_CP031361	37697	DXF95_RS23715	WP_000203396.1	214	RG	DNA, RNA and nucleotide metabolism		Recombinase		phrog_125; PF00239
Plasmid	PTU-X1	NZ_CP031361	37697	DXF95_RS23720	WP_000516402.1	220	RG				Plasmid partition	parA
Plasmid	PTU-X1	NZ_CP031361	37697	DXF95_RS23725	WP_001185482.1	93	RG				Plasmid partition	parA
Plasmid	PTU-X1	NZ_CP031361	37697	DXF95_RS23730	WP_001269910.1	325	NRG
Plasmid	PTU-X1	NZ_CP031361	37697	DXF95_RS23735	WP_000202944.1	141	NRG
Plasmid	PTU-X1	NZ_CP031361	37697	DXF95_RS23740	WP_001074386.1	148	RG
Plasmid	PTU-X1	NZ_CP031361	37697	DXF95_RS23745	WP_001050931.1	278	RG				Plasmid replication	replication_initiation_protein
Plasmid	PTU-X1	NZ_CP031361	37697	DXF95_RS23755	WP_000121743.1	83	RG	moron, auxiliary metabolic gene and host takeover				phrog_2268
Plasmid	PTU-X1	NZ_CP031361	37697	DXF95_RS23760	WP_000220560.1	93	RG	moron, auxiliary metabolic gene and host takeover				phrog_1213
Plasmid	PTU-X1	NZ_CP031361	37697	DXF95_RS23765	WP_001181903.1	107	NRG
Plasmid	PTU-X1	NZ_CP031361	37697	DXF95_RS23770	WP_000356547.1	81	NRG
Plasmid	PTU-X1	NZ_CP031361	37697	DXF95_RS23775	WP_001180116.1	71	RG		Defense-cut_ga			RosmerTA_RmrA_2623274509
Plasmid	PTU-X1	NZ_CP031361	37697	DXF95_RS23780	WP_000866646.1	109	RG
Plasmid	PTU-X1	NZ_CP031361	37697	DXF95_RS23785	WP_000439078.1	59	NRG
Plasmid	PTU-X1	NZ_CP031361	37697	DXF95_RS23790	WP_000003880.1	49	NRG
Plasmid	PTU-X1	NZ_CP031361	37697	DXF95_RS23795	WP_000160399.1	90	NRG
Plasmid	PTU-X1	NZ_CP031361	37697	DXF95_RS23800	WP_000757693.1	181	NRG
Plasmid	PTU-X1	NZ_CP031361	37697	DXF95_RS23805	WP_000539532.1	388	NRG
Plasmid	PTU-X1	NZ_CP031361	37697	DXF95_RS23810	WP_001446885.1	172	NRG
Plasmid	PTU-X1	NZ_CP031361	37697	DXF95_RS23815	WP_000125172.1	70	NRG
Plasmid	PTU-X1	NZ_CP031361	37697	DXF95_RS23820	WP_000953530.1	215	NRG
Plasmid	PTU-X1	NZ_CP031361	37697	DXF95_RS23825	WP_000916182.1	98	RG
Plasmid	PTU-X1	NZ_CP031361	37697	DXF95_RS23830	WP_001532172.1	917	RG
Plasmid	PTU-I1	NZ_CP028312	117928	C7X11_RS24040	WP_000138548.1	230	NRG
Plasmid	PTU-I1	NZ_CP028312	117928	C7X11_RS24045	WP_001055900.1	115	NRG
Plasmid	PTU-I1	NZ_CP028312	117928	C7X11_RS24050	WP_001141529.1	1255	NRG
Plasmid	PTU-I1	NZ_CP028312	117928	C7X11_RS24055	WP_000014583.1	183	NRG		Defense-strict			drmC
Plasmid	PTU-I1	NZ_CP028312	117928	C7X11_RS24060	WP_001299214.1	96	NRG
Plasmid	PTU-I1	NZ_CP028312	117928	C7X11_RS24065	WP_001024972.1	382	NRG
Plasmid	PTU-I1	NZ_CP028312	117928	C7X11_RS24070	WP_000646098.1	272	NRG
Plasmid	PTU-I1	NZ_CP028312	117928	C7X11_RS24075	WP_001079808.1	152	NRG
Plasmid	PTU-I1	NZ_CP028312	117928	C7X11_RS24080	WP_000977522.1	194	RG
Plasmid	PTU-I1	NZ_CP028312	117928	C7X11_RS24085	WP_000976351.1	400	NRG
Plasmid	PTU-I1	NZ_CP028312	117928	C7X11_RS24090	WP_001238939.1	274	NRG
Plasmid	PTU-I1	NZ_CP028312	117928	C7X11_RS24095	WP_001139957.1	384	NRG	integration and excision		Recombinase		phrog_1; PF00589
Plasmid	PTU-I1	NZ_CP028312	117928	C7X11_RS24110	WP_071527775.1	72	NRG
Plasmid	PTU-I1	NZ_CP028312	117928	C7X11_RS24140	WP_001193553.1	218	NRG
Plasmid	PTU-I1	NZ_CP028312	117928	C7X11_RS24145	WP_000014116.1	186	NRG	other				phrog_34720
Plasmid	PTU-I1	NZ_CP028312	117928	C7X11_RS24150	WP_000959785.1	204	NRG
Plasmid	PTU-I1	NZ_CP028312	117928	C7X11_RS24155	WP_001208805.1	365	NRG
Plasmid	PTU-I1	NZ_CP028312	117928	C7X11_RS24160	WP_000362202.1	517	NRG
Plasmid	PTU-I1	NZ_CP028312	117928	C7X11_RS24165	WP_001247336.1	150	NRG
Plasmid	PTU-I1	NZ_CP028312	117928	C7X11_RS24170	WP_000752774.1	431	NRG
Plasmid	PTU-I1	NZ_CP028312	117928	C7X11_RS24175	WP_000748143.1	560	NRG	head and packaging				phrog_1012
Plasmid	PTU-I1	NZ_CP028312	117928	C7X11_RS24180	WP_000539807.1	145	NRG
Plasmid	PTU-I1	NZ_CP028312	117928	C7X11_RS24200	WP_000008893.1	150	NRG
Plasmid	PTU-I1	NZ_CP028312	117928	C7X11_RS24205	WP_001136192.1	84	NRG
Plasmid	PTU-I1	NZ_CP028312	117928	C7X11_RS24215	WP_000776428.1	188	NRG
Plasmid	PTU-I1	NZ_CP028312	117928	C7X11_RS24220	WP_000213857.1	227	NRG
Plasmid	PTU-I1	NZ_CP028312	117928	C7X11_RS24230	WP_001303319.1	177	NRG
Plasmid	PTU-I1	NZ_CP028312	117928	C7X11_RS24240	WP_000074849.1	95	NRG
Plasmid	PTU-I1	NZ_CP028312	117928	C7X11_RS24245	WP_001324596.1	87	NRG
Plasmid	PTU-I1	NZ_CP028312	117928	C7X11_RS24260	WP_000907875.1	343	RG				Plasmid replication	replication_initiation_protein
Plasmid	PTU-I1	NZ_CP028312	117928	C7X11_RS24280	WP_000487119.1	336	RG	integration and excision		Tnp_ISEscan		phrog_2199; IS110 family transposase (translation)
Plasmid	PTU-I1	NZ_CP028312	117928	C7X11_RS24295	WP_000493383.1	286	RG
Plasmid	PTU-I1	NZ_CP028312	117928	C7X11_RS24300	WP_000804064.1	399	RG				AMR	tet(A)
Plasmid	PTU-I1	NZ_CP028312	117928	C7X11_RS24305	WP_031610707.1	216	RG
Plasmid	PTU-I1	NZ_CP028312	117928	C7X11_RS24310	WP_000844627.1	80	RG
Plasmid	PTU-I1	NZ_CP028312	117928	C7X11_RS24315	WP_001138014.1	988	RG	integration and excision		Tnp_ISEscan		phrog_7951; Tn3-like element TnAs1 family transposase (translation)
Plasmid	PTU-I1	NZ_CP028312	117928	C7X11_RS24320	WP_001161490.1	186	RG	DNA, RNA and nucleotide metabolism		Recombinase		phrog_125; PF00239
Plasmid	PTU-I1	NZ_CP028312	117928	C7X11_RS24330	WP_000845048.1	337	RG	integration and excision		Recombinase		phrog_216; PF00589
Plasmid	PTU-I1	NZ_CP028312	117928	C7X11_RS24335	WP_001682441.1	263	RG				AMR	aadA1
Plasmid	PTU-I1	NZ_CP028312	117928	C7X11_RS24350	WP_072135327.1	467	RG	other	Defense-strict			Type_II_MTases_FAM_2; phrog_116
Plasmid	PTU-I1	NZ_CP028312	117928	C7X11_RS24355	WP_001532073.1	404	RG		Defense-strict			Type_II_REase27
Plasmid	PTU-I1	NZ_CP028312	117928	C7X11_RS24360	WP_001067855.1	234	RG			Tnp_ISfinder		IS6-like element IS26 family transposase (translation)
Plasmid	PTU-I1	NZ_CP028312	117928	C7X11_RS24370	WP_000027057.1	286	RG				AMR	blaTEM-1
Plasmid	PTU-I1	NZ_CP028312	117928	C7X11_RS24375	WP_000971921.1	456	RG	integration and excision		Tnp_ISfinder		phrog_3598; IS1182-like element ISCfr1 family transposase (translation)
Plasmid	PTU-I1	NZ_CP028312	117928	C7X11_RS24380	WP_000080861.1	378	RG
Plasmid	PTU-I1	NZ_CP028312	117928	C7X11_RS24385	WP_000248278.1	75	RG
Plasmid	PTU-I1	NZ_CP028312	117928	C7X11_RS24390	WP_000951934.1	63	RG
Plasmid	PTU-I1	NZ_CP028312	117928	C7X11_RS24395	WP_000587837.1	180	RG
Plasmid	PTU-I1	NZ_CP028312	117928	C7X11_RS24400	WP_000557454.1	286	RG				AMR	aac(3)-IId
Plasmid	PTU-I1	NZ_CP028312	117928	C7X11_RS24405	WP_001067855.1	234	RG			Tnp_ISfinder		IS6-like element IS26 family transposase (translation)
Plasmid	PTU-I1	NZ_CP028312	117928	C7X11_RS24420	WP_000427623.1	334	RG	integration and excision		Tnp_ISfinder		phrog_2199; IS110-like element IS4321 family transposase (translation)
Plasmid	PTU-I1	NZ_CP028312	117928	C7X11_RS24425	WP_044568872.1	134	RG
Plasmid	PTU-I1	NZ_CP028312	117928	C7X11_RS24435	WP_000627831.1	88	NRG
Plasmid	PTU-I1	NZ_CP028312	117928	C7X11_RS24440	WP_001442119.1	164	NRG
Plasmid	PTU-I1	NZ_CP028312	117928	C7X11_RS24445	WP_000517689.1	200	RG
Plasmid	PTU-I1	NZ_CP028312	117928	C7X11_RS24455	WP_001132019.1	448	RG
Plasmid	PTU-I1	NZ_CP028312	117928	C7X11_RS24460	WP_001283356.1	626	RG				Virulence factor	VFG043980(gb|WP_001283355); VFG044067(gb|WP_001283335)
Plasmid	PTU-I1	NZ_CP028312	117928	C7X11_RS24465	WP_000762580.1	115	RG
Plasmid	PTU-I1	NZ_CP028312	117928	C7X11_RS24470	WP_000142424.1	115	RG
Plasmid	PTU-I1	NZ_CP028312	117928	C7X11_RS24475	WP_000194555.1	196	RG
Plasmid	PTU-I1	NZ_CP028312	117928	C7X11_RS24480	WP_000343102.1	86	RG
Plasmid	PTU-I1	NZ_CP028312	117928	C7X11_RS24485	WP_000465034.1	137	RG
Plasmid	PTU-I1	NZ_CP028312	117928	C7X11_RS24490	WP_001164192.1	261	RG	integration and excision		Recombinase		phrog_216; PF00589
Plasmid	PTU-I1	NZ_CP028312	117928	C7X11_RS24495	WP_000312331.1	210	RG				Plasmid partition	parA
Plasmid	PTU-I1	NZ_CP028312	117928	C7X11_RS25260	WP_000752652.1	124	RG
Plasmid	PTU-I1	NZ_CP028312	117928	C7X11_RS24505	WP_001217836.1	324	RG	DNA, RNA and nucleotide metabolism			Plasmid partition	parM; phrog_691
Plasmid	PTU-I1	NZ_CP028312	117928	C7X11_RS24510	WP_000272884.1	130	RG	DNA, RNA and nucleotide metabolism			Plasmid partition	parR; phrog_8671
Plasmid	PTU-I1	NZ_CP028312	117928	C7X11_RS24525	WP_086016659.1	300	RG
Plasmid	PTU-I1	NZ_CP028312	117928	C7X11_RS24535	WP_000086147.1	227	RG	other	Defense-strict			Type_II_MTases_FAM_1; phrog_6025
Plasmid	PTU-I1	NZ_CP028312	117928	C7X11_RS24540	WP_001104881.1	73	RG
Plasmid	PTU-I1	NZ_CP028312	117928	C7X11_RS24545	WP_000274500.1	144	RG
Plasmid	PTU-I1	NZ_CP028312	117928	C7X11_RS25265	WP_001005043.1	258	RG
Plasmid	PTU-I1	NZ_CP028312	117928	C7X11_RS24560	WP_001198939.1	141	RG	moron, auxiliary metabolic gene and host takeover				phrog_10132
Plasmid	PTU-I1	NZ_CP028312	117928	C7X11_RS24565	WP_000271705.1	140	RG
Plasmid	PTU-I1	NZ_CP028312	117928	C7X11_RS24570	WP_001027495.1	63	RG
Plasmid	PTU-I1	NZ_CP028312	117928	C7X11_RS24580	WP_001434357.1	104	NRG
Plasmid	PTU-I1	NZ_CP028312	117928	C7X11_RS24590	WP_001276120.1	175	RG	DNA, RNA and nucleotide metabolism				phrog_44
Plasmid	PTU-I1	NZ_CP028312	117928	C7X11_RS24595	WP_000006020.1	77	RG
Plasmid	PTU-I1	NZ_CP028312	117928	C7X11_RS24600	WP_001145485.1	652	RG	DNA, RNA and nucleotide metabolism			Plasmid partition	parB; phrog_3264
Plasmid	PTU-I1	NZ_CP028312	117928	C7X11_RS24605	WP_001387500.1	144	RG
Plasmid	PTU-I1	NZ_CP028312	117928	C7X11_RS24610	WP_001276270.1	239	NRG
Plasmid	PTU-I1	NZ_CP028312	117928	C7X11_RS24615	WP_000977997.1	198	NRG
Plasmid	PTU-I1	NZ_CP028312	117928	C7X11_RS25270	WP_000117611.1	166	RG	moron, auxiliary metabolic gene and host takeover				phrog_2059
Plasmid	PTU-I1	NZ_CP028312	117928	C7X11_RS24635	WP_000218863.1	144	RG
Plasmid	PTU-I1	NZ_CP028312	117928	C7X11_RS24640	WP_001247862.1	88	NRG
Plasmid	PTU-I1	NZ_CP028312	117928	C7X11_RS24645	WP_000078704.1	312	RG	integration and excision		Tnp_ISEscan		phrog_3300; Rpn family recombination-promoting nuclease/putative transposase (translation)
Plasmid	PTU-I1	NZ_CP028312	117928	C7X11_RS24655	WP_001682408.1	225	RG	integration and excision		Tnp_ISEscan		phrog_2422; transposase (translation)
Plasmid	PTU-I1	NZ_CP028312	117928	C7X11_RS24660	WP_000624622.1	115	RG			Tnp_ISEscan		IS66 family insertion sequence element accessory protein TnpB (translation)
Plasmid	PTU-I1	NZ_CP028312	117928	C7X11_RS24665	WP_000381395.1	523	RG	integration and excision		Tnp_ISfinder		phrog_688; IS66 family transposase (translation)
Plasmid	PTU-I1	NZ_CP028312	117928	C7X11_RS24670	WP_000148285.1	83	RG
Plasmid	PTU-I1	NZ_CP028312	117928	C7X11_RS24675	WP_001161115.1	65	RG
Plasmid	PTU-I1	NZ_CP028312	117928	C7X11_RS24685	WP_001077049.1	282	RG
Plasmid	PTU-I1	NZ_CP028312	117928	C7X11_RS24690	WP_000157095.1	111	RG				Plasmid partition	stbA_nter
Plasmid	PTU-I1	NZ_CP028312	117928	C7X11_RS24695	WP_001281051.1	110	RG
Plasmid	PTU-I1	NZ_CP028312	117928	C7X11_RS24700	WP_001354015.1	899	RG
Plasmid	PTU-I1	NZ_CP028312	117928	C7X11_RS24705	WP_001289276.1	763	NRG
Plasmid	PTU-I1	NZ_CP028312	117928	C7X11_RS24710	WP_000151583.1	356	NRG
Plasmid	PTU-I1	NZ_CP028312	117928	C7X11_RS24715	WP_000121274.1	402	NRG
Plasmid	PTU-I1	NZ_CP028312	117928	C7X11_RS24720	WP_001331364.1	50	RG	moron, auxiliary metabolic gene and host takeover				phrog_251
Plasmid	PTU-I1	NZ_CP028312	117928	C7X11_RS24725	WP_001275298.1	98	RG
Plasmid	PTU-I1	NZ_CP028312	117928	C7X11_RS25275	WP_001054904.1	58	RG
Plasmid	PTU-I1	NZ_CP028312	117928	C7X11_RS24730	WP_000062603.1	69	NRG
Plasmid	PTU-I1	NZ_CP028312	117928	C7X11_RS24735	WP_000653334.1	220	NRG
Plasmid	PTU-I1	NZ_CP028312	117928	C7X11_RS24740	WP_000698351.1	720	NRG
Plasmid	PTU-I1	NZ_CP028312	117928	C7X11_RS24745	WP_001037987.1	194	NRG
Plasmid	PTU-I1	NZ_CP028312	117928	C7X11_RS24750	WP_001189160.1	400	NRG
Plasmid	PTU-I1	NZ_CP028312	117928	C7X11_RS24755	WP_000337398.1	204	NRG
Plasmid	PTU-I1	NZ_CP028312	117928	C7X11_RS24760	WP_001024780.1	1014	NRG
Plasmid	PTU-I1	NZ_CP028312	117928	C7X11_RS24765	WP_001164788.1	266	NRG
Plasmid	PTU-I1	NZ_CP028312	117928	C7X11_RS24770	WP_001277255.1	62	NRG
Plasmid	PTU-I1	NZ_CP028312	117928	C7X11_RS24775	WP_000086957.1	134	NRG
Plasmid	PTU-I1	NZ_CP028312	117928	C7X11_RS24780	WP_001055569.1	175	NRG
Plasmid	PTU-I1	NZ_CP028312	117928	C7X11_RS24785	WP_000801920.1	234	NRG
Plasmid	PTU-I1	NZ_CP028312	117928	C7X11_RS24790	WP_001272005.1	429	NRG
Plasmid	PTU-X1	NZ_CP028313	43609	C7X11_RS24800	WP_001180117.1	71	RG		Defense-cut_ga			RosmerTA_RmrA_2623274509
Plasmid	PTU-X1	NZ_CP028313	43609	C7X11_RS24805	WP_000866654.1	109	RG
Plasmid	PTU-X1	NZ_CP028313	43609	C7X11_RS24810	WP_024135241.1	59	NRG
Plasmid	PTU-X1	NZ_CP028313	43609	C7X11_RS25280	WP_000003881.1	54	NRG
Plasmid	PTU-X1	NZ_CP028313	43609	C7X11_RS24815	WP_000160399.1	90	NRG
Plasmid	PTU-X1	NZ_CP028313	43609	C7X11_RS24820	WP_001426313.1	181	NRG
Plasmid	PTU-X1	NZ_CP028313	43609	C7X11_RS24825	WP_000539542.1	388	NRG
Plasmid	PTU-X1	NZ_CP028313	43609	C7X11_RS24830	WP_001683378.1	172	NRG
Plasmid	PTU-X1	NZ_CP028313	43609	C7X11_RS24840	WP_000953529.1	215	NRG
Plasmid	PTU-X1	NZ_CP028313	43609	C7X11_RS24845	WP_000916182.1	98	RG
Plasmid	PTU-X1	NZ_CP028313	43609	C7X11_RS24850	WP_001683379.1	917	RG
Plasmid	PTU-X1	NZ_CP028313	43609	C7X11_RS24855	WP_000744210.1	252	NRG
Plasmid	PTU-X1	NZ_CP028313	43609	C7X11_RS24860	WP_000835348.1	75	NRG
Plasmid	PTU-X1	NZ_CP028313	43609	C7X11_RS24865	WP_000513460.1	377	NRG
Plasmid	PTU-X1	NZ_CP028313	43609	C7X11_RS24870	WP_000394612.1	237	RG
Plasmid	PTU-X1	NZ_CP028313	43609	C7X11_RS24875	WP_000783384.1	309	RG
Plasmid	PTU-X1	NZ_CP028313	43609	C7X11_RS24880	WP_000139140.1	401	NRG
Plasmid	PTU-X1	NZ_CP028313	43609	C7X11_RS24885	WP_001058472.1	343	NRG
Plasmid	PTU-X1	NZ_CP028313	43609	C7X11_RS24890	WP_000053815.1	611	RG
Plasmid	PTU-X1	NZ_CP028313	43609	C7X11_RS24895	WP_000722604.1	137	NRG
Plasmid	PTU-X1	NZ_CP028313	43609	C7X11_RS24900	WP_000717626.1	100	RG
Plasmid	PTU-X1	NZ_CP028313	43609	C7X11_RS24905	WP_000726017.1	85	RG
Plasmid	PTU-X1	NZ_CP028313	43609	C7X11_RS24910	WP_000623494.1	105	NRG
Plasmid	PTU-X1	NZ_CP028313	43609	C7X11_RS24915	WP_000779029.1	162	RG	DNA, RNA and nucleotide metabolism				phrog_452
Plasmid	PTU-X1	NZ_CP028313	43609	C7X11_RS24920	WP_000997123.1	113	RG
Plasmid	PTU-X1	NZ_CP028313	43609	C7X11_RS24925	WP_000517352.1	420	RG	DNA, RNA and nucleotide metabolism				phrog_168
Plasmid	PTU-X1	NZ_CP028313	43609	C7X11_RS24930	WP_001198966.1	191	RG
Plasmid	PTU-X1	NZ_CP028313	43609	C7X11_RS24935	WP_001235746.1	717	RG
Plasmid	PTU-X1	NZ_CP028313	43609	C7X11_RS24940	WP_000850859.1	68	RG
Plasmid	PTU-X1	NZ_CP028313	43609	C7X11_RS24945	WP_001293131.1	153	RG
Plasmid	PTU-X1	NZ_CP028313	43609	C7X11_RS24950	WP_000072657.1	87	RG
Plasmid	PTU-X1	NZ_CP028313	43609	C7X11_RS24955	WP_000201789.1	441	NRG
Plasmid	PTU-X1	NZ_CP028313	43609	C7X11_RS24960	WP_000501395.1	263	NRG
Plasmid	PTU-X1	NZ_CP028313	43609	C7X11_RS24970	WP_001067858.1	234	RG			Tnp_ISfinder		IS6-like element IS26 family transposase (translation)
Plasmid	PTU-X1	NZ_CP028313	43609	C7X11_RS24975	WP_001067858.1	234	RG			Tnp_ISfinder		IS6-like element IS26 family transposase (translation)
Plasmid	PTU-X1	NZ_CP028313	43609	C7X11_RS24980	WP_001235713.1	185	RG	DNA, RNA and nucleotide metabolism		Recombinase		phrog_125; PF00239
Plasmid	PTU-X1	NZ_CP028313	43609	C7X11_RS24985	WP_000027057.1	286	RG				AMR	blaTEM-1
Plasmid	PTU-X1	NZ_CP028313	43609	C7X11_RS24990	WP_000347021.1	59	RG
Plasmid	PTU-X1	NZ_CP028313	43609	C7X11_RS24995	WP_000349485.1	104	RG		Defense-strict			csa3_I_II_III_IV_V_VI_2
Plasmid	PTU-X1	NZ_CP028313	43609	C7X11_RS25000	WP_000074852.1	344	RG
Plasmid	PTU-X1	NZ_CP028313	43609	C7X11_RS25005	WP_000610829.1	425	RG	integration and excision		Tnp_ISfinder		phrog_5749; ISL3 family transposase (translation)
Plasmid	PTU-X1	NZ_CP028313	43609	C7X11_RS25015	WP_000203200.1	214	RG	DNA, RNA and nucleotide metabolism		Recombinase		phrog_125; PF00239
Plasmid	PTU-X1	NZ_CP028313	43609	C7X11_RS25020	WP_000516403.1	220	RG				Plasmid partition	parA
Plasmid	PTU-X1	NZ_CP028313	43609	C7X11_RS25025	WP_001185482.1	93	NRG				Plasmid partition	parA
Plasmid	PTU-X1	NZ_CP028313	43609	C7X11_RS25030	WP_001269913.1	325	NRG
Plasmid	PTU-X1	NZ_CP028313	43609	C7X11_RS25035	WP_000202954.1	141	NRG
Plasmid	PTU-X1	NZ_CP028313	43609	C7X11_RS25040	WP_001074380.1	147	NRG
Plasmid	PTU-X1	NZ_CP028313	43609	C7X11_RS25045	WP_000435061.1	280	NRG				Plasmid replication	replication_initiation_protein
Plasmid	PTU-X1	NZ_CP028313	43609	C7X11_RS25050	WP_001682416.1	279	RG				Plasmid replication	replication_initiation_protein
Plasmid	PTU-X1	NZ_CP028313	43609	C7X11_RS25065	WP_000121743.1	83	RG	moron, auxiliary metabolic gene and host takeover				phrog_2268
Plasmid	PTU-X1	NZ_CP028313	43609	C7X11_RS25070	WP_000220560.1	93	RG	moron, auxiliary metabolic gene and host takeover				phrog_1213
Plasmid	PTU-X1	NZ_CP028313	43609	C7X11_RS25075	WP_001181903.1	107	RG
Plasmid	PTU-C	NZ_CP043215	165649	FYA03_RS23250	WP_000350011.1	366	NRG				Plasmid replication	replication_initiation_protein
Plasmid	PTU-C	NZ_CP043215	165649	FYA03_RS23265	WP_000883925.1	144	NRG
Plasmid	PTU-C	NZ_CP043215	165649	FYA03_RS23270	WP_000946102.1	371	NRG	moron, auxiliary metabolic gene and host takeover	Defense-cut_ga			brxP; phrog_424
Plasmid	PTU-C	NZ_CP043215	165649	FYA03_RS23275	WP_000849071.1	202	NRG
Plasmid	PTU-C	NZ_CP043215	165649	FYA03_RS23280	WP_000393785.1	173	NRG
Plasmid	PTU-C	NZ_CP043215	165649	FYA03_RS23285	WP_000805800.1	173	NRG
Plasmid	PTU-C	NZ_CP043215	165649	FYA03_RS23290	WP_000057877.1	157	NRG
Plasmid	PTU-C	NZ_CP043215	165649	FYA03_RS23295	WP_001370730.1	97	NRG
Plasmid	PTU-C	NZ_CP043215	165649	FYA03_RS23300	WP_000539392.1	284	NRG
Plasmid	PTU-C	NZ_CP043215	165649	FYA03_RS23305	WP_000829616.1	319	NRG
Plasmid	PTU-C	NZ_CP043215	165649	FYA03_RS23310	WP_000139698.1	286	NRG
Plasmid	PTU-C	NZ_CP043215	165649	FYA03_RS23315	WP_000591074.1	142	NRG
Plasmid	PTU-C	NZ_CP043215	165649	FYA03_RS23320	WP_000422768.1	119	NRG
Plasmid	PTU-C	NZ_CP043215	165649	FYA03_RS23325	WP_000919345.1	148	NRG
Plasmid	PTU-C	NZ_CP043215	165649	FYA03_RS23330	WP_000210756.1	172	NRG
Plasmid	PTU-C	NZ_CP043215	165649	FYA03_RS23335	WP_000972663.1	76	NRG
Plasmid	PTU-C	NZ_CP043215	165649	FYA03_RS23340	WP_001167032.1	285	NRG
Plasmid	PTU-C	NZ_CP043215	165649	FYA03_RS23350	WP_001236377.1	175	NRG	DNA, RNA and nucleotide metabolism				phrog_452
Plasmid	PTU-C	NZ_CP043215	165649	FYA03_RS23355	WP_001043047.1	90	NRG	DNA, RNA and nucleotide metabolism				phrog_379
Plasmid	PTU-C	NZ_CP043215	165649	FYA03_RS23360	WP_001239997.1	97	NRG
Plasmid	PTU-C	NZ_CP043215	165649	FYA03_RS23365	WP_000124640.1	100	NRG	DNA, RNA and nucleotide metabolism	Defense-cut_ga			RosmerTA_RmrA_2676476075; phrog_2339
Plasmid	PTU-C	NZ_CP043215	165649	FYA03_RS23370	WP_000270043.1	116	NRG	moron, auxiliary metabolic gene and host takeover	Defense-cut_ga			Menshen_NsnC_2617187710; phrog_3445
Plasmid	PTU-C	NZ_CP043215	165649	FYA03_RS23375	WP_001061574.1	182	NRG
Plasmid	PTU-C	NZ_CP043215	165649	FYA03_RS23385	WP_000343597.1	64	NRG
Plasmid	PTU-C	NZ_CP043215	165649	FYA03_RS23390	WP_000516916.1	123	NRG
Plasmid	PTU-C	NZ_CP043215	165649	FYA03_RS23395	WP_001281821.1	156	NRG
Plasmid	PTU-C	NZ_CP043215	165649	FYA03_RS23400	WP_000683476.1	111	NRG
Plasmid	PTU-C	NZ_CP043215	165649	FYA03_RS23405	WP_001273096.1	162	NRG
Plasmid	PTU-C	NZ_CP043215	165649	FYA03_RS23410	WP_000062185.1	165	RG
Plasmid	PTU-C	NZ_CP043215	165649	FYA03_RS23420	WP_001067855.1	234	RG			Tnp_ISfinder		IS6-like element IS26 family transposase (translation)
Plasmid	PTU-C	NZ_CP043215	165649	FYA03_RS23425	WP_000477209.1	294	NRG		Defense-cut_ga			Type_II_MTases_FAM_38
Plasmid	PTU-C	NZ_CP043215	165649	FYA03_RS23430	WP_000793769.1	166	NRG
Plasmid	PTU-C	NZ_CP043215	165649	FYA03_RS23435	WP_000018872.1	179	NRG
Plasmid	PTU-C	NZ_CP043215	165649	FYA03_RS23440	WP_001447572.1	111	NRG
Plasmid	PTU-C	NZ_CP043215	165649	FYA03_RS23445	WP_000039319.1	598	NRG	moron, auxiliary metabolic gene and host takeover				phrog_17276
Plasmid	PTU-C	NZ_CP043215	165649	FYA03_RS23450	WP_000170087.1	425	NRG
Plasmid	PTU-C	NZ_CP043215	165649	FYA03_RS23460	WP_000706865.1	336	NRG	DNA, RNA and nucleotide metabolism				phrog_434
Plasmid	PTU-C	NZ_CP043215	165649	FYA03_RS23465	WP_001282585.1	329	NRG	DNA, RNA and nucleotide metabolism		Recombinase		phrog_252; PF03837
Plasmid	PTU-C	NZ_CP043215	165649	FYA03_RS23470	WP_000987165.1	176	NRG	DNA, RNA and nucleotide metabolism				phrog_44
Plasmid	PTU-C	NZ_CP043215	165649	FYA03_RS23475	WP_000739139.1	302	NRG
Plasmid	PTU-C	NZ_CP043215	165649	FYA03_RS23480	WP_000085160.1	322	NRG	moron, auxiliary metabolic gene and host takeover				phrog_249
Plasmid	PTU-C	NZ_CP043215	165649	FYA03_RS23485	WP_001186917.1	61	NRG
Plasmid	PTU-C	NZ_CP043215	165649	FYA03_RS23490	WP_000547566.1	106	NRG
Plasmid	PTU-C	NZ_CP043215	165649	FYA03_RS23495	WP_000796664.1	213	NRG
Plasmid	PTU-C	NZ_CP043215	165649	FYA03_RS23500	WP_000709517.1	286	NRG
Plasmid	PTU-C	NZ_CP043215	165649	FYA03_RS23505	WP_001447718.1	935	NRG
Plasmid	PTU-C	NZ_CP043215	165649	FYA03_RS23510	WP_000983282.1	335	RG
Plasmid	PTU-C	NZ_CP043215	165649	FYA03_RS23515	WP_000575345.1	223	NRG
Plasmid	PTU-C	NZ_CP043215	165649	FYA03_RS23520	WP_001447719.1	421	NRG
Plasmid	PTU-C	NZ_CP043215	165649	FYA03_RS23525	WP_001010740.1	176	NRG
Plasmid	PTU-C	NZ_CP043215	165649	FYA03_RS23530	WP_000351984.1	105	NRG
Plasmid	PTU-C	NZ_CP043215	165649	FYA03_RS23535	WP_000637384.1	815	NRG
Plasmid	PTU-C	NZ_CP043215	165649	FYA03_RS23540	WP_001259346.1	235	NRG
Plasmid	PTU-C	NZ_CP043215	165649	FYA03_RS23545	WP_000606835.1	1828	NRG
Plasmid	PTU-C	NZ_CP043215	165649	FYA03_RS23555	WP_000118520.1	105	RG	moron, auxiliary metabolic gene and host takeover				phrog_1395
Plasmid	PTU-C	NZ_CP043215	165649	FYA03_RS23560	WP_001221666.1	177	RG
Plasmid	PTU-C	NZ_CP043215	165649	FYA03_RS23565	WP_000976514.1	381	RG				AMR	blaCMY-2
Plasmid	PTU-C	NZ_CP043215	165649	FYA03_RS23570	WP_000608644.1	420	RG	integration and excision		Tnp_ISfinder		phrog_11704; IS1380-like element ISEc9 family transposase (translation)
Plasmid	PTU-C	NZ_CP043215	165649	FYA03_RS23575	WP_000479535.1	130	NRG
Plasmid	PTU-C	NZ_CP043215	165649	FYA03_RS23580	WP_000793435.1	192	NRG
Plasmid	PTU-C	NZ_CP043215	165649	FYA03_RS23585	WP_024131605.1	437	NRG
Plasmid	PTU-C	NZ_CP043215	165649	FYA03_RS23590	WP_000794249.1	305	NRG
Plasmid	PTU-C	NZ_CP043215	165649	FYA03_RS23595	WP_001049717.1	208	NRG
Plasmid	PTU-C	NZ_CP043215	165649	FYA03_RS23600	WP_000805625.1	93	RG
Plasmid	PTU-C	NZ_CP043215	165649	FYA03_RS23605	WP_001326174.1	125	NRG
Plasmid	PTU-C	NZ_CP043215	165649	FYA03_RS23610	WP_001231464.1	220	NRG
Plasmid	PTU-C	NZ_CP043215	165649	FYA03_RS23615	WP_000869297.1	125	NRG
Plasmid	PTU-C	NZ_CP043215	165649	FYA03_RS23620	WP_000122507.1	148	NRG
Plasmid	PTU-C	NZ_CP043215	165649	FYA03_RS23625	WP_000743449.1	209	NRG
Plasmid	PTU-C	NZ_CP043215	165649	FYA03_RS23630	WP_000332868.1	194	NRG
Plasmid	PTU-C	NZ_CP043215	165649	FYA03_RS23635	WP_000178857.1	621	RG
Plasmid	PTU-C	NZ_CP043215	165649	FYA03_RS23640	WP_001326173.1	990	NRG
Plasmid	PTU-C	NZ_CP043215	165649	FYA03_RS23645	WP_001249395.1	205	NRG
Plasmid	PTU-C	NZ_CP043215	165649	FYA03_RS23650	WP_001191890.1	77	NRG
Plasmid	PTU-C	NZ_CP043215	165649	FYA03_RS23655	WP_000366823.1	730	RG
Plasmid	PTU-C	NZ_CP043215	165649	FYA03_RS23660	WP_000467110.1	162	NRG
Plasmid	PTU-C	NZ_CP043215	165649	FYA03_RS23665	WP_001326171.1	99	NRG
Plasmid	PTU-C	NZ_CP043215	165649	FYA03_RS23675	WP_000464630.1	205	NRG
Plasmid	PTU-C	NZ_CP043215	165649	FYA03_RS23680	WP_000268552.1	218	NRG
Plasmid	PTU-C	NZ_CP043215	165649	FYA03_RS23685	WP_000936897.1	475	NRG		Defense-strict			Type_II_MTases_FAM_2
Plasmid	PTU-C	NZ_CP043215	165649	FYA03_RS23690	WP_000647188.1	166	NRG
Plasmid	PTU-C	NZ_CP043215	165649	FYA03_RS23695	WP_001447539.1	103	NRG
Plasmid	PTU-C	NZ_CP043215	165649	FYA03_RS23700	WP_001326170.1	143	NRG
Plasmid	PTU-C	NZ_CP043215	165649	FYA03_RS23705	WP_000344149.1	224	NRG
Plasmid	PTU-C	NZ_CP043215	165649	FYA03_RS23710	WP_000044823.1	93	NRG
Plasmid	PTU-C	NZ_CP043215	165649	FYA03_RS23715	WP_001125904.1	125	NRG
Plasmid	PTU-C	NZ_CP043215	165649	FYA03_RS24645	WP_000939033.1	47	NRG
Plasmid	PTU-C	NZ_CP043215	165649	FYA03_RS23720	WP_000074431.1	211	NRG		Defense-cut_ga			Type_II_MTases_FAM_33
Plasmid	PTU-C	NZ_CP043215	165649	FYA03_RS23725	WP_000703827.1	90	NRG
Plasmid	PTU-C	NZ_CP043215	165649	FYA03_RS23730	WP_001207227.1	393	NRG	DNA, RNA and nucleotide metabolism			Plasmid partition	parB; phrog_1033
Plasmid	PTU-C	NZ_CP043215	165649	FYA03_RS23735	WP_001151304.1	261	RG	DNA, RNA and nucleotide metabolism			Plasmid partition	parA; phrog_164
Plasmid	PTU-C	NZ_CP043215	165649	FYA03_RS23740	WP_000338945.1	103	NRG
Plasmid	PTU-C	NZ_CP043215	165649	FYA03_RS23750	WP_001043260.1	271	RG				AMR	sul2
Plasmid	PTU-C	NZ_CP043215	165649	FYA03_RS23755	WP_001082319.1	267	RG				AMR	aph(3'')-Ib
Plasmid	PTU-C	NZ_CP043215	165649	FYA03_RS23760	WP_000480968.1	278	RG				AMR	aph(6)-Id
Plasmid	PTU-C	NZ_CP043215	165649	FYA03_RS23770	WP_000844627.1	80	RG
Plasmid	PTU-C	NZ_CP043215	165649	FYA03_RS23775	WP_000164043.1	216	RG
Plasmid	PTU-C	NZ_CP043215	165649	FYA03_RS23780	WP_000804063.1	399	RG				AMR	tet(A)
Plasmid	PTU-C	NZ_CP043215	165649	FYA03_RS23790	WP_001255015.1	101	RG
Plasmid	PTU-C	NZ_CP043215	165649	FYA03_RS23795	WP_000214119.1	404	RG				AMR	floR
Plasmid	PTU-C	NZ_CP043215	165649	FYA03_RS23800	WP_001447541.1	294	RG
Plasmid	PTU-C	NZ_CP043215	165649	FYA03_RS23805	WP_001120888.1	497	RG			Tnp_ISEscan		IS91 family transposase (translation)
Plasmid	PTU-C	NZ_CP043215	165649	FYA03_RS23810	WP_000743213.1	74	RG
Plasmid	PTU-C	NZ_CP043215	165649	FYA03_RS23815	WP_001366550.1	245	RG	DNA, RNA and nucleotide metabolism		Recombinase		phrog_125; PF00239
Plasmid	PTU-C	NZ_CP043215	165649	FYA03_RS24650	WP_001044210.1	46	RG
Plasmid	PTU-C	NZ_CP043215	165649	FYA03_RS23825	WP_001067855.1	234	RG			Tnp_ISfinder		IS6-like element IS26 family transposase (translation)
Plasmid	PTU-C	NZ_CP043215	165649	FYA03_RS23835	WP_001067855.1	234	RG			Tnp_ISfinder		IS6-like element IS26 family transposase (translation)
Plasmid	PTU-C	NZ_CP043215	165649	FYA03_RS23845	WP_001102700.1	74	NRG
Plasmid	PTU-C	NZ_CP043215	165649	FYA03_RS23850	WP_000026577.1	129	NRG
Plasmid	PTU-C	NZ_CP043215	165649	FYA03_RS23855	WP_001176699.1	150	NRG
Plasmid	PTU-C	NZ_CP043215	165649	FYA03_RS23865	WP_000651508.1	63	NRG
Plasmid	PTU-C	NZ_CP043215	165649	FYA03_RS23870	WP_001337696.1	125	NRG
Plasmid	PTU-C	NZ_CP043215	165649	FYA03_RS23875	WP_000209093.1	114	NRG
Plasmid	PTU-C	NZ_CP043215	165649	FYA03_RS23880	WP_000410925.1	100	NRG
Plasmid	PTU-C	NZ_CP043215	165649	FYA03_RS23885	WP_000201432.1	541	NRG	other	Defense-strict			Type_II_MTases_FAM_2; phrog_363
Plasmid	PTU-C	NZ_CP043215	165649	FYA03_RS23890	WP_000687894.1	143	NRG
Plasmid	PTU-C	NZ_CP043215	165649	FYA03_RS23895	WP_001093867.1	184	NRG
Plasmid	PTU-C	NZ_CP043215	165649	FYA03_RS23900	WP_000042274.1	128	NRG
Plasmid	PTU-C	NZ_CP043215	165649	FYA03_RS23905	WP_001187969.1	817	NRG	moron, auxiliary metabolic gene and host takeover	Defense-strict			DndC; phrog_12882
Plasmid	PTU-C	NZ_CP043215	165649	FYA03_RS23910	WP_000050847.1	67	NRG
Plasmid	PTU-C	NZ_CP043215	165649	FYA03_RS23915	WP_000071870.1	201	NRG	DNA, RNA and nucleotide metabolism				phrog_7076
Plasmid	PTU-C	NZ_CP043215	165649	FYA03_RS23920	WP_000184110.1	89	NRG
Plasmid	PTU-C	NZ_CP043215	165649	FYA03_RS23925	WP_000260293.1	72	NRG
Plasmid	PTU-C	NZ_CP043215	165649	FYA03_RS23930	WP_000064432.1	185	NRG
Plasmid	PTU-C	NZ_CP043215	165649	FYA03_RS23935	WP_000595210.1	283	NRG
Plasmid	PTU-C	NZ_CP043215	165649	FYA03_RS23940	WP_001077336.1	128	NRG
Plasmid	PTU-C	NZ_CP043215	165649	FYA03_RS23945	WP_000122922.1	575	NRG
Plasmid	PTU-C	NZ_CP043215	165649	FYA03_RS23950	WP_000268337.1	92	NRG
Plasmid	PTU-C	NZ_CP043215	165649	FYA03_RS23955	WP_000714163.1	73	NRG
Plasmid	PTU-C	NZ_CP043215	165649	FYA03_RS23960	WP_000427619.1	334	RG	integration and excision		Tnp_ISfinder		phrog_2199; IS110-like element IS5075 family transposase (translation)
Plasmid	PTU-C	NZ_CP043215	165649	FYA03_RS23965	WP_001138073.1	990	RG	integration and excision		Tnp_ISEscan		phrog_7951; Tn3 family transposase (translation)
Plasmid	PTU-C	NZ_CP043215	165649	FYA03_RS23970	WP_001162012.1	185	RG	DNA, RNA and nucleotide metabolism		Recombinase		phrog_125; PF00239
Plasmid	PTU-C	NZ_CP043215	165649	FYA03_RS23980	WP_000845039.1	337	RG	integration and excision		Recombinase		phrog_216; PF00589
Plasmid	PTU-C	NZ_CP043215	165649	FYA03_RS23985	WP_000777554.1	157	RG	DNA, RNA and nucleotide metabolism			AMR	dfrA1; phrog_316
Plasmid	PTU-C	NZ_CP043215	165649	FYA03_RS23995	WP_000679427.1	115	RG	moron, auxiliary metabolic gene and host takeover				phrog_1395
Plasmid	PTU-C	NZ_CP043215	165649	FYA03_RS24000	WP_000259031.1	279	RG				AMR	sul1
Plasmid	PTU-C	NZ_CP043215	165649	FYA03_RS24010	WP_000376623.1	166	RG	other				phrog_1249
Plasmid	PTU-C	NZ_CP043215	165649	FYA03_RS24015	WP_000983249.1	261	RG	DNA, RNA and nucleotide metabolism		Tnp_ISEscan		phrog_3277; ATP-binding protein (translation)
Plasmid	PTU-C	NZ_CP043215	165649	FYA03_RS24020	WP_001324342.1	507	RG	integration and excision		Tnp_ISfinder		phrog_1157; IS21-like element IS1326 family transposase (translation)
Plasmid	PTU-C	NZ_CP043215	165649	FYA03_RS24025	WP_000287615.1	514	RG	integration and excision		Tnp_ISfinder		phrog_157; IS3 family transposase (translation)
Plasmid	PTU-C	NZ_CP043215	165649	FYA03_RS24030	WP_000344784.1	286	RG			Tnp_ISEscan		TniB family NTP-binding protein (translation)
Plasmid	PTU-C	NZ_CP043215	165649	FYA03_RS24045	WP_001067855.1	234	RG			Tnp_ISfinder		IS6-like element IS26 family transposase (translation)
Plasmid	PTU-C	NZ_CP043215	165649	FYA03_RS24050	WP_000018329.1	271	RG				AMR	aph(3')-Ia
Plasmid	PTU-C	NZ_CP043215	165649	FYA03_RS24055	WP_001067855.1	234	RG			Tnp_ISfinder		IS6-like element IS26 family transposase (translation)
Plasmid	PTU-C	NZ_CP043215	165649	FYA03_RS24070	WP_001300294.1	222	RG
Plasmid	PTU-C	NZ_CP043215	165649	FYA03_RS24075	WP_000993386.1	78	RG
Plasmid	PTU-C	NZ_CP043215	165649	FYA03_RS24080	WP_001277456.1	120	RG
Plasmid	PTU-C	NZ_CP043215	165649	FYA03_RS24090	WP_000027057.1	286	RG				AMR	blaTEM-1
Plasmid	PTU-C	NZ_CP043215	165649	FYA03_RS24100	WP_001067858.1	234	RG			Tnp_ISfinder		IS6-like element IS26 family transposase (translation)
Plasmid	PTU-C	NZ_CP043215	165649	FYA03_RS24105	WP_001276635.1	329	RG
Plasmid	PTU-C	NZ_CP043215	165649	FYA03_RS24110	WP_001087810.1	78	RG
Plasmid	PTU-C	NZ_CP043215	165649	FYA03_RS24115	WP_000995361.1	121	RG
Plasmid	PTU-C	NZ_CP043215	165649	FYA03_RS24120	WP_000761850.1	212	RG
Plasmid	PTU-C	NZ_CP043215	165649	FYA03_RS24125	WP_000149288.1	561	RG	DNA, RNA and nucleotide metabolism				phrog_6397
Plasmid	PTU-C	NZ_CP043215	165649	FYA03_RS24130	WP_000732290.1	91	RG
Plasmid	PTU-C	NZ_CP043215	165649	FYA03_RS24135	WP_001294666.1	116	RG
Plasmid	PTU-C	NZ_CP043215	165649	FYA03_RS24140	WP_000414383.1	144	RG
Plasmid	PTU-C	NZ_CP043215	165649	FYA03_RS24145	WP_000427623.1	334	RG	integration and excision		Tnp_ISfinder		phrog_2199; IS110-like element IS4321 family transposase (translation)
Plasmid	PTU-C	NZ_CP043215	165649	FYA03_RS24655	WP_000338626.1	38	NRG
Plasmid	PTU-C	NZ_CP043215	165649	FYA03_RS24155	WP_000868820.1	124	NRG
Plasmid	PTU-C	NZ_CP043215	165649	FYA03_RS24160	WP_000988731.1	241	NRG
Plasmid	PTU-C	NZ_CP043215	165649	FYA03_RS24170	WP_001257735.1	1417	NRG
Plasmid	PTU-C	NZ_CP043215	165649	FYA03_RS24175	WP_001326394.1	146	NRG
Plasmid	PTU-C	NZ_CP043215	165649	FYA03_RS24185	WP_000278322.1	200	NRG
Plasmid	PTU-C	NZ_CP043215	165649	FYA03_RS24190	WP_000575657.1	93	NRG
Plasmid	PTU-C	NZ_CP043215	165649	FYA03_RS24200	WP_000949433.1	178	NRG
Plasmid	PTU-C	NZ_CP043215	165649	FYA03_RS24205	WP_000543934.1	336	RG	integration and excision		Recombinase		phrog_216; PF00589
Plasmid	PTU-C	NZ_CP043215	165649	FYA03_RS24210	WP_000997323.1	289	NRG	DNA, RNA and nucleotide metabolism	Defense-strict			DEDDh_I_II_III_IV_V_VI_1; phrog_29618
Plasmid	PTU-C	NZ_CP043215	165649	FYA03_RS24215	WP_000139717.1	163	NRG
Plasmid	PTU-C	NZ_CP043215	165649	FYA03_RS24220	WP_001097010.1	291	NRG
Plasmid	PTU-C	NZ_CP043215	165649	FYA03_RS24225	WP_000101568.1	346	NRG		Defense-cut_ga			JetC_III
Plasmid	PTU-C	NZ_CP043215	165649	FYA03_RS24235	WP_000811656.1	503	RG	DNA, RNA and nucleotide metabolism	Defense-strict			GajB_2; phrog_1967
Plasmid	PTU-C	NZ_CP043215	165649	FYA03_RS24240	WP_001326396.1	346	RG
Plasmid	PTU-C	NZ_CP043215	165649	FYA03_RS24245	WP_000256129.1	477	RG
Plasmid	PTU-C	NZ_CP043215	165649	FYA03_RS24250	WP_000534551.1	1204	NRG
Plasmid	PTU-C	NZ_CP043215	165649	FYA03_RS24255	WP_000683483.1	120	NRG
Plasmid	PTU-C	NZ_CP043215	165649	FYA03_RS24260	WP_000356489.1	90	NRG	transcription regulation				phrog_769
Plasmid	PTU-C	NZ_CP043215	165649	FYA03_RS24265	WP_000790610.1	177	NRG
Plasmid	PTU-C	NZ_CP043215	165649	FYA03_RS24270	WP_000891157.1	202	NRG
Plasmid	PTU-C	NZ_CP043215	165649	FYA03_RS24275	WP_001020646.1	183	NRG
Plasmid	PTU-C	NZ_CP043215	165649	FYA03_RS24280	WP_000651490.1	139	NRG
Plasmid	PTU-C	NZ_CP043215	165649	FYA03_RS24285	WP_000919078.1	97	NRG				Plasmid partition	parR
Plasmid	PTU-C	NZ_CP043215	165649	FYA03_RS24290	WP_000077458.1	327	NRG	DNA, RNA and nucleotide metabolism			Plasmid partition	parM; phrog_691
Plasmid	PTU-C	NZ_CP043215	165649	FYA03_RS24295	WP_001447712.1	179	NRG
Plasmid	PTU-X1	NZ_CP043216	37697	FYA03_RS24305	WP_001446885.1	172	NRG
Plasmid	PTU-X1	NZ_CP043216	37697	FYA03_RS24310	WP_000125172.1	70	NRG
Plasmid	PTU-X1	NZ_CP043216	37697	FYA03_RS24315	WP_000953530.1	215	NRG
Plasmid	PTU-X1	NZ_CP043216	37697	FYA03_RS24320	WP_000916182.1	98	RG
Plasmid	PTU-X1	NZ_CP043216	37697	FYA03_RS24325	WP_001532172.1	917	RG
Plasmid	PTU-X1	NZ_CP043216	37697	FYA03_RS24330	WP_000744206.1	249	NRG
Plasmid	PTU-X1	NZ_CP043216	37697	FYA03_RS24335	WP_000748128.1	94	NRG
Plasmid	PTU-X1	NZ_CP043216	37697	FYA03_RS24340	WP_000796671.1	353	NRG
Plasmid	PTU-X1	NZ_CP043216	37697	FYA03_RS24345	WP_000394613.1	237	NRG
Plasmid	PTU-X1	NZ_CP043216	37697	FYA03_RS24350	WP_000783379.1	309	NRG
Plasmid	PTU-X1	NZ_CP043216	37697	FYA03_RS24355	WP_000139138.1	401	NRG
Plasmid	PTU-X1	NZ_CP043216	37697	FYA03_RS24360	WP_001058474.1	343	NRG
Plasmid	PTU-X1	NZ_CP043216	37697	FYA03_RS24365	WP_000053816.1	611	RG
Plasmid	PTU-X1	NZ_CP043216	37697	FYA03_RS24370	WP_000722610.1	137	NRG
Plasmid	PTU-X1	NZ_CP043216	37697	FYA03_RS24375	WP_000820909.1	100	NRG
Plasmid	PTU-X1	NZ_CP043216	37697	FYA03_RS24380	WP_001235737.1	717	RG
Plasmid	PTU-X1	NZ_CP043216	37697	FYA03_RS24385	WP_000850859.1	68	RG
Plasmid	PTU-X1	NZ_CP043216	37697	FYA03_RS24390	WP_001293128.1	144	RG
Plasmid	PTU-X1	NZ_CP043216	37697	FYA03_RS24395	WP_000010697.1	196	NRG
Plasmid	PTU-X1	NZ_CP043216	37697	FYA03_RS24405	WP_000564979.1	843	RG		Defense-cut_ga			Shango_SngC
Plasmid	PTU-X1	NZ_CP043216	37697	FYA03_RS24415	WP_000407092.1	633	RG		Defense-strict			ATPase_TOPRIM_COG3593
Plasmid	PTU-X1	NZ_CP043216	37697	FYA03_RS24420	WP_000190049.1	169	RG
Plasmid	PTU-X1	NZ_CP043216	37697	FYA03_RS24425	WP_000438384.1	116	RG
Plasmid	PTU-X1	NZ_CP043216	37697	FYA03_RS24445	WP_000565612.1	27	NRG
Plasmid	PTU-X1	NZ_CP043216	37697	FYA03_RS24450	WP_000203396.1	214	RG	DNA, RNA and nucleotide metabolism		Recombinase		phrog_125; PF00239
Plasmid	PTU-X1	NZ_CP043216	37697	FYA03_RS24455	WP_000516402.1	220	RG				Plasmid partition	parA
Plasmid	PTU-X1	NZ_CP043216	37697	FYA03_RS24460	WP_001185482.1	93	RG				Plasmid partition	parA
Plasmid	PTU-X1	NZ_CP043216	37697	FYA03_RS24465	WP_001269910.1	325	NRG
Plasmid	PTU-X1	NZ_CP043216	37697	FYA03_RS24470	WP_000202944.1	141	NRG
Plasmid	PTU-X1	NZ_CP043216	37697	FYA03_RS24475	WP_001074386.1	148	RG
Plasmid	PTU-X1	NZ_CP043216	37697	FYA03_RS24480	WP_001050931.1	278	RG				Plasmid replication	replication_initiation_protein
Plasmid	PTU-X1	NZ_CP043216	37697	FYA03_RS24490	WP_000121743.1	83	RG	moron, auxiliary metabolic gene and host takeover				phrog_2268
Plasmid	PTU-X1	NZ_CP043216	37697	FYA03_RS24495	WP_000220560.1	93	RG	moron, auxiliary metabolic gene and host takeover				phrog_1213
Plasmid	PTU-X1	NZ_CP043216	37697	FYA03_RS24500	WP_001181903.1	107	NRG
Plasmid	PTU-X1	NZ_CP043216	37697	FYA03_RS24505	WP_000356547.1	81	NRG
Plasmid	PTU-X1	NZ_CP043216	37697	FYA03_RS24510	WP_001180116.1	71	RG		Defense-cut_ga			RosmerTA_RmrA_2623274509
Plasmid	PTU-X1	NZ_CP043216	37697	FYA03_RS24515	WP_000866646.1	109	RG
Plasmid	PTU-X1	NZ_CP043216	37697	FYA03_RS24520	WP_000439078.1	59	NRG
Plasmid	PTU-X1	NZ_CP043216	37697	FYA03_RS24525	WP_001675595.1	65	NRG
Plasmid	PTU-X1	NZ_CP043216	37697	FYA03_RS24530	WP_000160399.1	90	NRG
Plasmid	PTU-X1	NZ_CP043216	37697	FYA03_RS24535	WP_000757693.1	181	NRG
Plasmid	PTU-I1	NZ_CP044183	101684	F4V16_RS23485	WP_000678527.1	84	RG
Plasmid	PTU-I1	NZ_CP044183	101684	F4V16_RS23490	WP_001290416.1	308	RG
Plasmid	PTU-I1	NZ_CP044183	101684	F4V16_RS23500	WP_000813630.1	72	RG
Plasmid	PTU-I1	NZ_CP044183	101684	F4V16_RS23505	WP_001159871.1	101	RG
Plasmid	PTU-I1	NZ_CP044183	101684	F4V16_RS23510	WP_000016969.1	268	RG	integration and excision		Recombinase		phrog_216; PF00589
Plasmid	PTU-I1	NZ_CP044183	101684	F4V16_RS23515	WP_001144036.1	214	RG				Plasmid partition	parA
Plasmid	PTU-I1	NZ_CP044183	101684	F4V16_RS23520	WP_000030199.1	102	RG
Plasmid	PTU-I1	NZ_CP044183	101684	F4V16_RS23525	WP_000688514.1	326	RG	DNA, RNA and nucleotide metabolism			Plasmid partition	parM; phrog_691
Plasmid	PTU-I1	NZ_CP044183	101684	F4V16_RS23530	WP_001278818.1	138	RG	DNA, RNA and nucleotide metabolism			Plasmid partition	parR; phrog_8671
Plasmid	PTU-I1	NZ_CP044183	101684	F4V16_RS23535	WP_000457493.1	424	RG	DNA, RNA and nucleotide metabolism				phrog_1268
Plasmid	PTU-I1	NZ_CP044183	101684	F4V16_RS23540	WP_000109071.1	145	RG	DNA, RNA and nucleotide metabolism				phrog_811
Plasmid	PTU-I1	NZ_CP044183	101684	F4V16_RS23545	WP_000618110.1	82	RG	DNA, RNA and nucleotide metabolism				phrog_189
Plasmid	PTU-I1	NZ_CP044183	101684	F4V16_RS23555	WP_000273918.1	300	RG
Plasmid	PTU-I1	NZ_CP044183	101684	F4V16_RS23560	WP_010891263.1	103	RG
Plasmid	PTU-I1	NZ_CP044183	101684	F4V16_RS23565	WP_000086178.1	227	RG	other	Defense-strict			Type_II_MTases_FAM_1; phrog_6025
Plasmid	PTU-I1	NZ_CP044183	101684	F4V16_RS23570	WP_001104887.1	73	RG
Plasmid	PTU-I1	NZ_CP044183	101684	F4V16_RS23575	WP_000274403.1	144	RG
Plasmid	PTU-I1	NZ_CP044183	101684	F4V16_RS23580	WP_024133193.1	256	RG
Plasmid	PTU-I1	NZ_CP044183	101684	F4V16_RS23590	WP_001198928.1	141	RG	moron, auxiliary metabolic gene and host takeover				phrog_10132
Plasmid	PTU-I1	NZ_CP044183	101684	F4V16_RS23595	WP_000271725.1	140	RG
Plasmid	PTU-I1	NZ_CP044183	101684	F4V16_RS23600	WP_001027500.1	63	RG
Plasmid	PTU-I1	NZ_CP044183	101684	F4V16_RS23610	WP_001276116.1	175	RG	DNA, RNA and nucleotide metabolism				phrog_44
Plasmid	PTU-I1	NZ_CP044183	101684	F4V16_RS23615	WP_000006012.1	77	RG
Plasmid	PTU-I1	NZ_CP044183	101684	F4V16_RS23620	WP_001145458.1	652	RG	DNA, RNA and nucleotide metabolism			Plasmid partition	parB; phrog_1033
Plasmid	PTU-I1	NZ_CP044183	101684	F4V16_RS23630	WP_001276260.1	239	NRG
Plasmid	PTU-I1	NZ_CP044183	101684	F4V16_RS23635	WP_000942657.1	391	RG	integration and excision	Defense-strict	Tnp_ISEscan		cas12f2_V-F_1; phrog_506; transposase (translation)
Plasmid	PTU-I1	NZ_CP044183	101684	F4V16_RS23645	WP_000117611.1	166	NRG	moron, auxiliary metabolic gene and host takeover				phrog_2059
Plasmid	PTU-I1	NZ_CP044183	101684	F4V16_RS23660	WP_000218863.1	144	NRG
Plasmid	PTU-I1	NZ_CP044183	101684	F4V16_RS23665	WP_001247862.1	88	NRG
Plasmid	PTU-I1	NZ_CP044183	101684	F4V16_RS23670	WP_000038404.1	300	NRG	integration and excision		Tnp_ISEscan		phrog_3300; Rpn family recombination-promoting nuclease/putative transposase (translation)
Plasmid	PTU-I1	NZ_CP044183	101684	F4V16_RS23675	WP_001334682.1	93	NRG
Plasmid	PTU-I1	NZ_CP044183	101684	F4V16_RS23680	WP_000148286.1	83	RG
Plasmid	PTU-I1	NZ_CP044183	101684	F4V16_RS23690	WP_001077027.1	282	RG
Plasmid	PTU-I1	NZ_CP044183	101684	F4V16_RS23695	WP_000157086.1	111	RG				Plasmid partition	stbA_nter
Plasmid	PTU-I1	NZ_CP044183	101684	F4V16_RS23700	WP_001283947.1	110	RG
Plasmid	PTU-I1	NZ_CP044183	101684	F4V16_RS23705	WP_001474686.1	899	RG
Plasmid	PTU-I1	NZ_CP044183	101684	F4V16_RS23710	WP_001289271.1	763	NRG
Plasmid	PTU-I1	NZ_CP044183	101684	F4V16_RS23715	WP_000151575.1	356	NRG
Plasmid	PTU-I1	NZ_CP044183	101684	F4V16_RS23720	WP_000121273.1	402	NRG
Plasmid	PTU-I1	NZ_CP044183	101684	F4V16_RS23725	WP_001303307.1	50	RG	moron, auxiliary metabolic gene and host takeover				phrog_251
Plasmid	PTU-I1	NZ_CP044183	101684	F4V16_RS23730	WP_001291965.1	83	NRG
Plasmid	PTU-I1	NZ_CP044183	101684	F4V16_RS23735	WP_001323403.1	259	RG	DNA, RNA and nucleotide metabolism	Defense-cut_ga	Tnp_ISEscan		Dodola_DolB; phrog_3277; AAA family ATPase (translation)
Plasmid	PTU-I1	NZ_CP044183	101684	F4V16_RS23740	WP_001572805.1	340	RG	integration and excision		Tnp_ISfinder		phrog_1157; IS21-like element IS100 family transposase (translation)
Plasmid	PTU-I1	NZ_CP044183	101684	F4V16_RS24280	WP_001054900.1	58	RG
Plasmid	PTU-I1	NZ_CP044183	101684	F4V16_RS23755	WP_000062603.1	69	NRG
Plasmid	PTU-I1	NZ_CP044183	101684	F4V16_RS23760	WP_000644794.1	220	NRG
Plasmid	PTU-I1	NZ_CP044183	101684	F4V16_RS23765	WP_000698368.1	722	NRG
Plasmid	PTU-I1	NZ_CP044183	101684	F4V16_RS23770	WP_001037998.1	194	NRG
Plasmid	PTU-I1	NZ_CP044183	101684	F4V16_RS23775	WP_001189158.1	400	NRG
Plasmid	PTU-I1	NZ_CP044183	101684	F4V16_RS23780	WP_000337394.1	204	NRG
Plasmid	PTU-I1	NZ_CP044183	101684	F4V16_RS23785	WP_001024751.1	1014	NRG
Plasmid	PTU-I1	NZ_CP044183	101684	F4V16_RS23790	WP_001164788.1	266	NRG
Plasmid	PTU-I1	NZ_CP044183	101684	F4V16_RS23795	WP_001277255.1	62	NRG
Plasmid	PTU-I1	NZ_CP044183	101684	F4V16_RS23800	WP_000086960.1	134	NRG
Plasmid	PTU-I1	NZ_CP044183	101684	F4V16_RS23805	WP_001055569.1	175	NRG
Plasmid	PTU-I1	NZ_CP044183	101684	F4V16_RS23810	WP_000801920.1	234	NRG
Plasmid	PTU-I1	NZ_CP044183	101684	F4V16_RS23815	WP_001271997.1	429	NRG
Plasmid	PTU-I1	NZ_CP044183	101684	F4V16_RS23820	WP_001191878.1	327	NRG
Plasmid	PTU-I1	NZ_CP044183	101684	F4V16_RS23825	WP_000138552.1	230	NRG
Plasmid	PTU-I1	NZ_CP044183	101684	F4V16_RS23830	WP_001055900.1	115	NRG
Plasmid	PTU-I1	NZ_CP044183	101684	F4V16_RS23835	WP_001141535.1	1255	NRG
Plasmid	PTU-I1	NZ_CP044183	101684	F4V16_RS23840	WP_000014584.1	183	NRG		Defense-strict			drmC
Plasmid	PTU-I1	NZ_CP044183	101684	F4V16_RS23845	WP_001299214.1	96	NRG
Plasmid	PTU-I1	NZ_CP044183	101684	F4V16_RS23850	WP_001024972.1	382	NRG
Plasmid	PTU-I1	NZ_CP044183	101684	F4V16_RS23855	WP_000646097.1	272	NRG
Plasmid	PTU-I1	NZ_CP044183	101684	F4V16_RS23860	WP_001079808.1	152	NRG
Plasmid	PTU-I1	NZ_CP044183	101684	F4V16_RS23865	WP_000977517.1	194	RG
Plasmid	PTU-I1	NZ_CP044183	101684	F4V16_RS23870	WP_000976353.1	400	NRG
Plasmid	PTU-I1	NZ_CP044183	101684	F4V16_RS23875	WP_001238927.1	274	NRG
Plasmid	PTU-I1	NZ_CP044183	101684	F4V16_RS23880	WP_001139958.1	384	NRG	integration and excision		Recombinase		phrog_1; PF00589
Plasmid	PTU-I1	NZ_CP044183	101684	F4V16_RS23890	WP_065407381.1	89	RG
Plasmid	PTU-I1	NZ_CP044183	101684	F4V16_RS23895	WP_023278060.1	474	NRG
Plasmid	PTU-I1	NZ_CP044183	101684	F4V16_RS23900	WP_001193553.1	218	NRG
Plasmid	PTU-I1	NZ_CP044183	101684	F4V16_RS23905	WP_000014116.1	186	NRG	other				phrog_34720
Plasmid	PTU-I1	NZ_CP044183	101684	F4V16_RS23910	WP_000959785.1	204	NRG
Plasmid	PTU-I1	NZ_CP044183	101684	F4V16_RS23915	WP_001208805.1	365	NRG
Plasmid	PTU-I1	NZ_CP044183	101684	F4V16_RS23920	WP_000362202.1	517	NRG
Plasmid	PTU-I1	NZ_CP044183	101684	F4V16_RS23925	WP_001247336.1	150	NRG
Plasmid	PTU-I1	NZ_CP044183	101684	F4V16_RS23930	WP_000752774.1	431	NRG
Plasmid	PTU-I1	NZ_CP044183	101684	F4V16_RS23935	WP_000748143.1	560	NRG	head and packaging				phrog_1012
Plasmid	PTU-I1	NZ_CP044183	101684	F4V16_RS23940	WP_000539807.1	145	NRG
Plasmid	PTU-I1	NZ_CP044183	101684	F4V16_RS23955	WP_000008892.1	150	NRG
Plasmid	PTU-I1	NZ_CP044183	101684	F4V16_RS23960	WP_001136192.1	84	NRG
Plasmid	PTU-I1	NZ_CP044183	101684	F4V16_RS23970	WP_000776428.1	188	NRG
Plasmid	PTU-I1	NZ_CP044183	101684	F4V16_RS23975	WP_000213857.1	227	NRG
Plasmid	PTU-I1	NZ_CP044183	101684	F4V16_RS23985	WP_001303319.1	177	NRG
Plasmid	PTU-I1	NZ_CP044183	101684	F4V16_RS23995	WP_000074849.1	95	NRG
Plasmid	PTU-I1	NZ_CP044183	101684	F4V16_RS24000	WP_001324596.1	87	NRG
Plasmid	PTU-I1	NZ_CP044183	101684	F4V16_RS24015	WP_000907873.1	343	RG				Plasmid replication	replication_initiation_protein
Plasmid	PTU-I1	NZ_CP044183	101684	F4V16_RS24030	WP_000079941.1	89	RG
Plasmid	PTU-I1	NZ_CP044183	101684	F4V16_RS24035	WP_000970007.1	93	RG	moron, auxiliary metabolic gene and host takeover				phrog_5232
Plasmid	PTU-I1	NZ_CP044183	101684	F4V16_RS24040	WP_001057991.1	282	RG		Defense-strict			DEDDh_I_II_III_IV_V_VI_1
Plasmid	PTU-I1	NZ_CP044183	101684	F4V16_RS24045	WP_001334658.1	157	RG
Plasmid	PTU-I1	NZ_CP044183	101684	F4V16_RS24055	WP_000955263.1	88	RG
Plasmid	PTU-I1	NZ_CP044183	101684	F4V16_RS24060	WP_001302623.1	74	NRG
Plasmid	PTU-I1	NZ_CP044183	101684	F4V16_RS24065	WP_001682408.1	225	RG	integration and excision		Tnp_ISEscan		phrog_2422; transposase (translation)
Plasmid	PTU-I1	NZ_CP044183	101684	F4V16_RS24070	WP_000624622.1	115	RG			Tnp_ISEscan		IS66 family insertion sequence element accessory protein TnpB (translation)
Plasmid	PTU-I1	NZ_CP044183	101684	F4V16_RS24075	WP_000381395.1	523	RG	integration and excision		Tnp_ISfinder		phrog_688; IS66 family transposase (translation)
Plasmid	PTU-I1	NZ_CP044183	101684	F4V16_RS24085	WP_000517695.1	200	RG
Plasmid	PTU-I1	NZ_CP044183	101684	F4V16_RS24100	WP_000608644.1	420	RG	integration and excision		Tnp_ISfinder		phrog_11704; IS1380-like element ISEc9 family transposase (translation)
Plasmid	PTU-I1	NZ_CP044183	101684	F4V16_RS24105	WP_000976514.1	381	RG				AMR	blaCMY-2
Plasmid	PTU-I1	NZ_CP044183	101684	F4V16_RS24110	WP_001221666.1	177	RG
Plasmid	PTU-I1	NZ_CP044183	101684	F4V16_RS24115	WP_000118520.1	105	RG	moron, auxiliary metabolic gene and host takeover				phrog_1395
Plasmid	PTU-I1	NZ_CP044183	101684	F4V16_RS24125	WP_001283341.1	626	RG				Virulence factor	VFG043980(gb|WP_001283355); VFG044067(gb|WP_001283335)
Plasmid	PTU-I1	NZ_CP044183	101684	F4V16_RS24130	WP_000762570.1	115	RG
Plasmid	PTU-I1	NZ_CP044183	101684	F4V16_RS24135	WP_000142436.1	115	RG
Plasmid	PTU-I1	NZ_CP044183	101684	F4V16_RS24140	WP_000194550.1	196	RG
Plasmid	PTU-I1	NZ_CP044183	101684	F4V16_RS24145	WP_000343103.1	84	RG
Plasmid	PTU-I1	NZ_CP044183	101684	F4V16_RS24150	WP_000774875.1	333	RG		Defense-strict			DUF4238
Plasmid	PTU-I1	NZ_CP044183	101684	F4V16_RS24155	WP_000793307.1	114	RG
Plasmid	PTU-X1	NZ_CP044182	37696	F4V16_RS23255	WP_000010697.1	196	NRG
Plasmid	PTU-X1	NZ_CP044182	37696	F4V16_RS23260	WP_001293128.1	144	RG
Plasmid	PTU-X1	NZ_CP044182	37696	F4V16_RS23265	WP_000850859.1	68	RG
Plasmid	PTU-X1	NZ_CP044182	37696	F4V16_RS23270	WP_001235737.1	717	RG
Plasmid	PTU-X1	NZ_CP044182	37696	F4V16_RS23275	WP_000820909.1	100	NRG
Plasmid	PTU-X1	NZ_CP044182	37696	F4V16_RS23280	WP_000722610.1	137	NRG
Plasmid	PTU-X1	NZ_CP044182	37696	F4V16_RS23285	WP_000053816.1	611	RG
Plasmid	PTU-X1	NZ_CP044182	37696	F4V16_RS23290	WP_001058474.1	343	NRG
Plasmid	PTU-X1	NZ_CP044182	37696	F4V16_RS23295	WP_000139138.1	401	NRG
Plasmid	PTU-X1	NZ_CP044182	37696	F4V16_RS23300	WP_000783379.1	309	NRG
Plasmid	PTU-X1	NZ_CP044182	37696	F4V16_RS23305	WP_000394613.1	237	NRG
Plasmid	PTU-X1	NZ_CP044182	37696	F4V16_RS23310	WP_000796671.1	353	NRG
Plasmid	PTU-X1	NZ_CP044182	37696	F4V16_RS23315	WP_000748128.1	94	NRG
Plasmid	PTU-X1	NZ_CP044182	37696	F4V16_RS23320	WP_000744206.1	249	NRG
Plasmid	PTU-X1	NZ_CP044182	37696	F4V16_RS23325	WP_001532172.1	917	RG
Plasmid	PTU-X1	NZ_CP044182	37696	F4V16_RS23330	WP_000916182.1	98	RG
Plasmid	PTU-X1	NZ_CP044182	37696	F4V16_RS23335	WP_000953530.1	215	NRG
Plasmid	PTU-X1	NZ_CP044182	37696	F4V16_RS23340	WP_000125172.1	70	NRG
Plasmid	PTU-X1	NZ_CP044182	37696	F4V16_RS23345	WP_001446885.1	172	NRG
Plasmid	PTU-X1	NZ_CP044182	37696	F4V16_RS23350	WP_000539532.1	388	NRG
Plasmid	PTU-X1	NZ_CP044182	37696	F4V16_RS23355	WP_000757693.1	181	NRG
Plasmid	PTU-X1	NZ_CP044182	37696	F4V16_RS23360	WP_000160399.1	90	NRG
Plasmid	PTU-X1	NZ_CP044182	37696	F4V16_RS23365	WP_001675595.1	65	NRG
Plasmid	PTU-X1	NZ_CP044182	37696	F4V16_RS23370	WP_000439078.1	59	NRG
Plasmid	PTU-X1	NZ_CP044182	37696	F4V16_RS23375	WP_000866646.1	109	RG
Plasmid	PTU-X1	NZ_CP044182	37696	F4V16_RS23380	WP_001180116.1	71	RG		Defense-cut_ga			RosmerTA_RmrA_2623274509
Plasmid	PTU-X1	NZ_CP044182	37696	F4V16_RS23385	WP_000356547.1	81	NRG
Plasmid	PTU-X1	NZ_CP044182	37696	F4V16_RS23390	WP_001181903.1	107	NRG
Plasmid	PTU-X1	NZ_CP044182	37696	F4V16_RS23395	WP_000220560.1	93	RG	moron, auxiliary metabolic gene and host takeover				phrog_1213
Plasmid	PTU-X1	NZ_CP044182	37696	F4V16_RS23400	WP_000121743.1	83	RG	moron, auxiliary metabolic gene and host takeover				phrog_2268
Plasmid	PTU-X1	NZ_CP044182	37696	F4V16_RS23410	WP_001050931.1	278	RG				Plasmid replication	replication_initiation_protein
Plasmid	PTU-X1	NZ_CP044182	37696	F4V16_RS23415	WP_001074386.1	148	RG
Plasmid	PTU-X1	NZ_CP044182	37696	F4V16_RS23420	WP_000202944.1	141	NRG
Plasmid	PTU-X1	NZ_CP044182	37696	F4V16_RS23425	WP_001269910.1	325	NRG
Plasmid	PTU-X1	NZ_CP044182	37696	F4V16_RS23430	WP_001185482.1	93	RG				Plasmid partition	parA
Plasmid	PTU-X1	NZ_CP044182	37696	F4V16_RS23435	WP_000516402.1	220	RG				Plasmid partition	parA
Plasmid	PTU-X1	NZ_CP044182	37696	F4V16_RS23440	WP_000203396.1	214	RG	DNA, RNA and nucleotide metabolism		Recombinase		phrog_125; PF00239
Plasmid	PTU-X1	NZ_CP044182	37696	F4V16_RS23445	WP_000565612.1	27	NRG
Plasmid	PTU-X1	NZ_CP044182	37696	F4V16_RS24270	WP_001334906.1	109	RG
Plasmid	PTU-X1	NZ_CP044182	37696	F4V16_RS23465	WP_000438384.1	116	RG
Plasmid	PTU-X1	NZ_CP044182	37696	F4V16_RS23470	WP_000190049.1	169	RG
Plasmid	PTU-X1	NZ_CP044182	37696	F4V16_RS23475	WP_000407092.1	633	RG		Defense-strict			ATPase_TOPRIM_COG3593
Plasmid	PTU-HI2	NZ_CP051311	239428	HFU19_RS23600	WP_000694553.1	796	NRG
Plasmid	PTU-HI2	NZ_CP051311	239428	HFU19_RS23615	WP_000116906.1	280	NRG				AMR	aph(6)-Ic
Plasmid	PTU-HI2	NZ_CP051311	239428	HFU19_RS23620	WP_000131935.1	126	RG				AMR	ble
Plasmid	PTU-HI2	NZ_CP051311	239428	HFU19_RS23625	WP_000572405.1	264	RG				AMR	aph(3')-IIa
Plasmid	PTU-HI2	NZ_CP051311	239428	HFU19_RS23640	WP_000276410.1	75	NRG
Plasmid	PTU-HI2	NZ_CP051311	239428	HFU19_RS23645	WP_001133831.1	106	NRG
Plasmid	PTU-HI2	NZ_CP051311	239428	HFU19_RS23650	WP_001165367.1	103	NRG		Defense-cut_ga			Menshen_NsnC_2670026569
Plasmid	PTU-HI2	NZ_CP051311	239428	HFU19_RS23655	WP_001424592.1	163	NRG
Plasmid	PTU-HI2	NZ_CP051311	239428	HFU19_RS23660	WP_000781545.1	67	NRG		Defense-cut_ga			ThsA_Petit
Plasmid	PTU-HI2	NZ_CP051311	239428	HFU19_RS23665	WP_000551490.1	74	NRG
Plasmid	PTU-HI2	NZ_CP051311	239428	HFU19_RS23670	WP_000814954.1	66	NRG
Plasmid	PTU-HI2	NZ_CP051311	239428	HFU19_RS23675	WP_001424621.1	103	NRG
Plasmid	PTU-HI2	NZ_CP051311	239428	HFU19_RS23680	WP_000802040.1	58	NRG
Plasmid	PTU-HI2	NZ_CP051311	239428	HFU19_RS23685	WP_000703843.1	93	NRG
Plasmid	PTU-HI2	NZ_CP051311	239428	HFU19_RS23690	WP_000137793.1	201	NRG
Plasmid	PTU-HI2	NZ_CP051311	239428	HFU19_RS23695	WP_000783758.1	52	RG	moron, auxiliary metabolic gene and host takeover	Defense-strict			Hok; phrog_251
Plasmid	PTU-HI2	NZ_CP051311	239428	HFU19_RS23700	WP_001015182.1	67	NRG
Plasmid	PTU-HI2	NZ_CP051311	239428	HFU19_RS23705	WP_000743060.1	116	NRG
Plasmid	PTU-HI2	NZ_CP051311	239428	HFU19_RS23715	WP_015059510.1	340	RG	integration and excision		Tnp_ISfinder		phrog_1157; IS21-like element IS100 family transposase (translation)
Plasmid	PTU-HI2	NZ_CP051311	239428	HFU19_RS23720	WP_001323403.1	259	RG	DNA, RNA and nucleotide metabolism	Defense-cut_ga	Tnp_ISEscan		Dodola_DolB; phrog_3277; IS21-like element IS100kyp family helper ATPase IstB (translation)
Plasmid	PTU-HI2	NZ_CP051311	239428	HFU19_RS23730	WP_000778030.1	314	NRG
Plasmid	PTU-HI2	NZ_CP051311	239428	HFU19_RS23735	WP_001424590.1	58	NRG
Plasmid	PTU-HI2	NZ_CP051311	239428	HFU19_RS23740	WP_001272970.1	394	NRG	DNA, RNA and nucleotide metabolism				phrog_1033
Plasmid	PTU-HI2	NZ_CP051311	239428	HFU19_RS23745	WP_000710431.1	93	NRG
Plasmid	PTU-HI2	NZ_CP051311	239428	HFU19_RS23750	WP_000893963.1	68	NRG
Plasmid	PTU-HI2	NZ_CP051311	239428	HFU19_RS23755	WP_000744346.1	98	NRG
Plasmid	PTU-HI2	NZ_CP051311	239428	HFU19_RS23760	WP_000286107.1	145	NRG
Plasmid	PTU-HI2	NZ_CP051311	239428	HFU19_RS23765	WP_000800252.1	178	NRG
Plasmid	PTU-HI2	NZ_CP051311	239428	HFU19_RS23770	WP_000537761.1	122	NRG
Plasmid	PTU-HI2	NZ_CP051311	239428	HFU19_RS23775	WP_000442694.1	100	NRG
Plasmid	PTU-HI2	NZ_CP051311	239428	HFU19_RS23780	WP_001032029.1	94	RG
Plasmid	PTU-HI2	NZ_CP051311	239428	HFU19_RS23785	WP_000210769.1	117	NRG
Plasmid	PTU-HI2	NZ_CP051311	239428	HFU19_RS23790	WP_000338612.1	243	NRG		Defense-cut_ga			pglW
Plasmid	PTU-HI2	NZ_CP051311	239428	HFU19_RS23795	WP_000952983.1	393	NRG
Plasmid	PTU-HI2	NZ_CP051311	239428	HFU19_RS23800	WP_000718549.1	220	RG
Plasmid	PTU-HI2	NZ_CP051311	239428	HFU19_RS23805	WP_000343599.1	369	NRG
Plasmid	PTU-HI2	NZ_CP051311	239428	HFU19_RS23810	WP_001284076.1	694	RG
Plasmid	PTU-HI2	NZ_CP051311	239428	HFU19_RS23815	WP_001011151.1	1048	NRG
Plasmid	PTU-HI2	NZ_CP051311	239428	HFU19_RS23820	WP_000128631.1	245	NRG
Plasmid	PTU-HI2	NZ_CP051311	239428	HFU19_RS23825	WP_000071885.1	161	NRG
Plasmid	PTU-HI2	NZ_CP051311	239428	HFU19_RS23830	WP_000004209.1	266	NRG
Plasmid	PTU-HI2	NZ_CP051311	239428	HFU19_RS23835	WP_001140953.1	170	RG
Plasmid	PTU-HI2	NZ_CP051311	239428	HFU19_RS23840	WP_000196726.1	348	RG
Plasmid	PTU-HI2	NZ_CP051311	239428	HFU19_RS23845	WP_001257292.1	471	RG
Plasmid	PTU-HI2	NZ_CP051311	239428	HFU19_RS23850	WP_000386159.1	1317	NRG
Plasmid	PTU-HI2	NZ_CP051311	239428	HFU19_RS23855	WP_015059501.1	429	NRG
Plasmid	PTU-HI2	NZ_CP051311	239428	HFU19_RS23860	WP_001201739.1	127	RG	integration and excision		Tnp_ISEscan		phrog_1013; IS66 family insertion sequence hypothetical protein (translation)
Plasmid	PTU-HI2	NZ_CP051311	239428	HFU19_RS23865	WP_000609174.1	115	RG			Tnp_ISEscan		IS66 family insertion sequence element accessory protein TnpB (translation)
Plasmid	PTU-HI2	NZ_CP051311	239428	HFU19_RS23870	WP_001000406.1	511	RG	integration and excision		Tnp_ISfinder		phrog_688; IS66 family transposase (translation)
Plasmid	PTU-HI2	NZ_CP051311	239428	HFU19_RS23875	WP_199275689.1	152	NRG
Plasmid	PTU-HI2	NZ_CP051311	239428	HFU19_RS23880	WP_000494967.1	179	RG
Plasmid	PTU-HI2	NZ_CP051311	239428	HFU19_RS23885	WP_199275688.1	249	RG
Plasmid	PTU-HI2	NZ_CP051311	239428	HFU19_RS23890	WP_000843244.1	130	NRG
Plasmid	PTU-HI2	NZ_CP051311	239428	HFU19_RS23895	WP_000025802.1	140	NRG
Plasmid	PTU-HI2	NZ_CP051311	239428	HFU19_RS23900	WP_000620990.1	203	NRG
Plasmid	PTU-HI2	NZ_CP051311	239428	HFU19_RS23905	WP_000031377.1	269	NRG
Plasmid	PTU-HI2	NZ_CP051311	239428	HFU19_RS23910	WP_000281822.1	419	RG	DNA, RNA and nucleotide metabolism				phrog_1268
Plasmid	PTU-HI2	NZ_CP051311	239428	HFU19_RS23915	WP_000111290.1	144	RG	DNA, RNA and nucleotide metabolism				phrog_811
Plasmid	PTU-HI2	NZ_CP051311	239428	HFU19_RS23920	WP_001130842.1	205	RG
Plasmid	PTU-HI2	NZ_CP051311	239428	HFU19_RS23925	WP_000770127.1	118	RG
Plasmid	PTU-HI2	NZ_CP051311	239428	HFU19_RS23930	WP_000502667.1	388	NRG
Plasmid	PTU-HI2	NZ_CP051311	239428	HFU19_RS23935	WP_029698059.1	105	NRG
Plasmid	PTU-HI2	NZ_CP051311	239428	HFU19_RS23940	WP_000074418.1	135	NRG
Plasmid	PTU-HI2	NZ_CP051311	239428	HFU19_RS23945	WP_000185304.1	153	NRG
Plasmid	PTU-HI2	NZ_CP051311	239428	HFU19_RS23950	WP_001572393.1	76	NRG
Plasmid	PTU-HI2	NZ_CP051311	239428	HFU19_RS23955	WP_015059496.1	77	NRG
Plasmid	PTU-HI2	NZ_CP051311	239428	HFU19_RS23960	WP_000975182.1	298	NRG
Plasmid	PTU-HI2	NZ_CP051311	239428	HFU19_RS23965	WP_001572389.1	171	NRG
Plasmid	PTU-HI2	NZ_CP051311	239428	HFU19_RS23975	WP_001547431.1	512	RG	integration and excision		Tnp_ISfinder		phrog_688; IS66-like element ISEc8 family transposase (translation)
Plasmid	PTU-HI2	NZ_CP051311	239428	HFU19_RS23980	WP_000612591.1	115	RG			Tnp_ISEscan		IS66 family insertion sequence element accessory protein TnpB (translation)
Plasmid	PTU-HI2	NZ_CP051311	239428	HFU19_RS23985	WP_072157534.1	126	RG	integration and excision		Tnp_ISEscan		phrog_1013; IS66 family insertion sequence hypothetical protein (translation)
Plasmid	PTU-HI2	NZ_CP051311	239428	HFU19_RS23995	WP_000220758.1	55	NRG
Plasmid	PTU-HI2	NZ_CP051311	239428	HFU19_RS24000	WP_000078514.1	439	RG
Plasmid	PTU-HI2	NZ_CP051311	239428	HFU19_RS24005	WP_001572381.1	401	NRG		Defense-cut_ga			LmuB_SMC_Cap4_nuclease_II
Plasmid	PTU-HI2	NZ_CP051311	239428	HFU19_RS24010	WP_000193209.1	272	NRG
Plasmid	PTU-HI2	NZ_CP051311	239428	HFU19_RS24015	WP_000723069.1	144	RG
Plasmid	PTU-HI2	NZ_CP051311	239428	HFU19_RS24025	WP_001188930.1	226	RG
Plasmid	PTU-HI2	NZ_CP051311	239428	HFU19_RS24030	WP_000998778.1	309	RG
Plasmid	PTU-HI2	NZ_CP051311	239428	HFU19_RS24035	WP_000025662.1	126	RG
Plasmid	PTU-HI2	NZ_CP051311	239428	HFU19_RS24040	WP_001378118.1	296	RG
Plasmid	PTU-HI2	NZ_CP051311	239428	HFU19_RS24045	WP_031612767.1	605	RG
Plasmid	PTU-HI2	NZ_CP051311	239428	HFU19_RS24050	WP_001023257.1	149	RG
Plasmid	PTU-HI2	NZ_CP051311	239428	HFU19_RS24055	WP_000287501.1	245	RG	other				phrog_7767
Plasmid	PTU-HI2	NZ_CP051311	239428	HFU19_RS24060	WP_000843494.1	65	RG
Plasmid	PTU-HI2	NZ_CP051311	239428	HFU19_RS24065	WP_001353604.1	815	RG	other				phrog_12316
Plasmid	PTU-HI2	NZ_CP051311	239428	HFU19_RS24070	WP_000758228.1	146	RG
Plasmid	PTU-HI2	NZ_CP051311	239428	HFU19_RS24075	WP_000574029.1	1048	RG
Plasmid	PTU-HI2	NZ_CP051311	239428	HFU19_RS24080	WP_000157620.1	430	RG
Plasmid	PTU-HI2	NZ_CP051311	239428	HFU19_RS24085	WP_001246155.1	117	RG
Plasmid	PTU-HI2	NZ_CP051311	239428	HFU19_RS24090	WP_000475506.1	461	RG
Plasmid	PTU-HI2	NZ_CP051311	239428	HFU19_RS24095	WP_000697968.1	226	RG
Plasmid	PTU-HI2	NZ_CP051311	239428	HFU19_RS24100	WP_000555736.1	493	RG
Plasmid	PTU-HI2	NZ_CP051311	239428	HFU19_RS24105	WP_000790485.1	143	RG
Plasmid	PTU-HI2	NZ_CP051311	239428	HFU19_RS24110	WP_000647571.1	116	RG
Plasmid	PTU-HI2	NZ_CP051311	239428	HFU19_RS24115	WP_001239419.1	608	RG		Defense-strict			ATPase_TOPRIM_COG3593
Plasmid	PTU-HI2	NZ_CP051311	239428	HFU19_RS24120	WP_001097216.1	99	RG		Defense-cut_ga			RosmerTA_RmrA_2677172838
Plasmid	PTU-HI2	NZ_CP051311	239428	HFU19_RS24125	WP_000262423.1	308	NRG
Plasmid	PTU-HI2	NZ_CP051311	239428	HFU19_RS24130	WP_015059489.1	518	NRG		Defense-strict			TniQ_I-F_1
Plasmid	PTU-HI2	NZ_CP051311	239428	HFU19_RS24135	WP_001049180.1	482	RG
Plasmid	PTU-HI2	NZ_CP051311	239428	HFU19_RS24140	WP_000351437.1	707	RG
Plasmid	PTU-HI2	NZ_CP051311	239428	HFU19_RS24145	WP_000090707.1	280	RG
Plasmid	PTU-HI2	NZ_CP051311	239428	HFU19_RS24155	WP_000480968.1	278	RG				AMR	aph(6)-Id
Plasmid	PTU-HI2	NZ_CP051311	239428	HFU19_RS24160	WP_001082319.1	267	RG				AMR	aph(3'')-Ib
Plasmid	PTU-HI2	NZ_CP051311	239428	HFU19_RS24165	WP_000105382.1	478	RG
Plasmid	PTU-HI2	NZ_CP051311	239428	HFU19_RS24170	WP_001067858.1	234	RG			Tnp_ISfinder		IS6-like element IS26 family transposase (translation)
Plasmid	PTU-HI2	NZ_CP051311	239428	HFU19_RS24175	WP_000562370.1	106	RG
Plasmid	PTU-HI2	NZ_CP051311	239428	HFU19_RS24180	WP_000460652.1	128	RG
Plasmid	PTU-HI2	NZ_CP051311	239428	HFU19_RS24185	WP_001284954.1	228	RG		Defense-strict			csa3_I_II_III_IV_V_VI_2
Plasmid	PTU-HI2	NZ_CP051311	239428	HFU19_RS24190	WP_000088605.1	207	RG
Plasmid	PTU-HI2	NZ_CP051311	239428	HFU19_RS24195	WP_001089068.1	401	RG				AMR	tet(B)
Plasmid	PTU-HI2	NZ_CP051311	239428	HFU19_RS24200	WP_000428546.1	197	RG
Plasmid	PTU-HI2	NZ_CP051311	239428	HFU19_RS24205	WP_035689358.1	123	RG
Plasmid	PTU-HI2	NZ_CP051311	239428	HFU19_RS24210	WP_015059486.1	402	RG			Tnp_ISfinder		IS4-like element ISVsa5 family transposase (translation)
Plasmid	PTU-HI2	NZ_CP051311	239428	HFU19_RS24220	WP_000904896.1	207	RG	DNA, RNA and nucleotide metabolism		Recombinase		phrog_125; PF00239
Plasmid	PTU-HI2	NZ_CP051311	239428	HFU19_RS24225	WP_052896804.1	961	RG	integration and excision		Tnp_ISEscan		phrog_7951; Tn3 family transposase (translation)
Plasmid	PTU-HI2	NZ_CP051311	239428	HFU19_RS24230	WP_001067855.1	234	RG			Tnp_ISfinder		IS6-like element IS26 family transposase (translation)
Plasmid	PTU-HI2	NZ_CP051311	239428	HFU19_RS24235	WP_001043843.1	141	RG
Plasmid	PTU-HI2	NZ_CP051311	239428	HFU19_RS24240	WP_001572439.1	271	RG		Defense-cut_ga			Type_II_REase19
Plasmid	PTU-HI2	NZ_CP051311	239428	HFU19_RS24245	WP_000985911.1	136	RG
Plasmid	PTU-HI2	NZ_CP051311	239428	HFU19_RS24250	WP_000134171.1	68	RG
Plasmid	PTU-HI2	NZ_CP051311	239428	HFU19_RS24255	WP_000088046.1	441	RG
Plasmid	PTU-HI2	NZ_CP051311	239428	HFU19_RS24260	WP_024136327.1	97	RG	DNA, RNA and nucleotide metabolism	Defense-cut_ga			RosmerTA_RmrA_2623274509; phrog_2339
Plasmid	PTU-HI2	NZ_CP051311	239428	HFU19_RS24265	WP_000341066.1	130	RG
Plasmid	PTU-HI2	NZ_CP051311	239428	HFU19_RS24270	WP_001151575.1	113	NRG
Plasmid	PTU-HI2	NZ_CP051311	239428	HFU19_RS24275	WP_000398480.1	63	NRG
Plasmid	PTU-HI2	NZ_CP051311	239428	HFU19_RS24280	WP_000077926.1	93	NRG
Plasmid	PTU-HI2	NZ_CP051311	239428	HFU19_RS24285	WP_001053338.1	413	NRG
Plasmid	PTU-HI2	NZ_CP051311	239428	HFU19_RS24290	WP_000301242.1	191	RG
Plasmid	PTU-HI2	NZ_CP051311	239428	HFU19_RS24295	WP_000116677.1	192	RG
Plasmid	PTU-HI2	NZ_CP051311	239428	HFU19_RS24300	WP_000255079.1	346	RG	moron, auxiliary metabolic gene and host takeover				phrog_7180
Plasmid	PTU-HI2	NZ_CP051311	239428	HFU19_RS24305	WP_000007448.1	151	RG	moron, auxiliary metabolic gene and host takeover				phrog_632
Plasmid	PTU-HI2	NZ_CP051311	239428	HFU19_RS24310	WP_001054787.1	385	RG
Plasmid	PTU-HI2	NZ_CP051311	239428	HFU19_RS24315	WP_000254136.1	193	RG
Plasmid	PTU-HI2	NZ_CP051311	239428	HFU19_RS24320	WP_001035162.1	352	NRG
Plasmid	PTU-HI2	NZ_CP051311	239428	HFU19_RS24325	WP_001285478.1	380	NRG
Plasmid	PTU-HI2	NZ_CP051311	239428	HFU19_RS24330	WP_001040059.1	257	RG
Plasmid	PTU-HI2	NZ_CP051311	239428	HFU19_RS24335	WP_001182411.1	359	RG
Plasmid	PTU-HI2	NZ_CP051311	239428	HFU19_RS24340	WP_000797366.1	318	RG
Plasmid	PTU-HI2	NZ_CP051311	239428	HFU19_RS24345	WP_000506887.1	402	NRG
Plasmid	PTU-HI2	NZ_CP051311	239428	HFU19_RS24350	WP_001176767.1	155	NRG
Plasmid	PTU-HI2	NZ_CP051311	239428	HFU19_RS24355	WP_024179285.1	212	RG
Plasmid	PTU-HI2	NZ_CP051311	239428	HFU19_RS24360	WP_000116681.1	213	RG
Plasmid	PTU-HI2	NZ_CP051311	239428	HFU19_RS24365	WP_001253658.1	212	RG
Plasmid	PTU-HI2	NZ_CP051311	239428	HFU19_RS24370	WP_001253653.1	346	RG
Plasmid	PTU-HI2	NZ_CP051311	239428	HFU19_RS24375	WP_000081622.1	545	NRG
Plasmid	PTU-HI2	NZ_CP051311	239428	HFU19_RS24380	WP_001284313.1	499	RG		Defense-cut_ga			Mokosh_TypeI_MkoA2
Plasmid	PTU-HI2	NZ_CP051311	239428	HFU19_RS24385	WP_001232449.1	360	NRG
Plasmid	PTU-HI2	NZ_CP051311	239428	HFU19_RS24390	WP_001285422.1	70	RG
Plasmid	PTU-HI2	NZ_CP051311	239428	HFU19_RS24395	WP_000795947.1	391	NRG	integration and excision		Recombinase		phrog_1; PF00589
Plasmid	PTU-HI2	NZ_CP051311	239428	HFU19_RS24400	WP_001805195.1	114	NRG
Plasmid	PTU-HI2	NZ_CP051311	239428	HFU19_RS24405	WP_001198594.1	301	NRG
Plasmid	PTU-HI2	NZ_CP051311	239428	HFU19_RS24410	WP_000119427.1	320	NRG
Plasmid	PTU-HI2	NZ_CP051311	239428	HFU19_RS24415	WP_001424628.1	127	NRG
Plasmid	PTU-HI2	NZ_CP051311	239428	HFU19_RS24420	WP_000107168.1	178	NRG
Plasmid	PTU-HI2	NZ_CP051311	239428	HFU19_RS24425	WP_001371933.1	85	NRG
Plasmid	PTU-HI2	NZ_CP051311	239428	HFU19_RS24430	WP_000578892.1	196	NRG
Plasmid	PTU-HI2	NZ_CP051311	239428	HFU19_RS24435	WP_001004201.1	91	NRG
Plasmid	PTU-HI2	NZ_CP051311	239428	HFU19_RS24440	WP_000149830.1	318	NRG
Plasmid	PTU-HI2	NZ_CP051311	239428	HFU19_RS24445	WP_000472043.1	312	NRG
Plasmid	PTU-HI2	NZ_CP051311	239428	HFU19_RS24450	WP_000991699.1	306	NRG
Plasmid	PTU-HI2	NZ_CP051311	239428	HFU19_RS24455	WP_000691118.1	311	NRG
Plasmid	PTU-HI2	NZ_CP051311	239428	HFU19_RS24460	WP_000762004.1	292	NRG
Plasmid	PTU-HI2	NZ_CP051311	239428	HFU19_RS24465	WP_001010933.1	173	NRG
Plasmid	PTU-HI2	NZ_CP051311	239428	HFU19_RS24470	WP_000220381.1	410	RG	DNA, RNA and nucleotide metabolism				phrog_510
Plasmid	PTU-HI2	NZ_CP051311	239428	HFU19_RS24475	WP_000192120.1	73	NRG
Plasmid	PTU-HI2	NZ_CP051311	239428	HFU19_RS24485	WP_000174395.1	375	NRG
Plasmid	PTU-HI2	NZ_CP051311	239428	HFU19_RS24490	WP_001176646.1	55	NRG
Plasmid	PTU-HI2	NZ_CP051311	239428	HFU19_RS24495	WP_000063335.1	352	NRG	moron, auxiliary metabolic gene and host takeover	Defense-cut_ga			Dodola_DolB; phrog_249
Plasmid	PTU-HI2	NZ_CP051311	239428	HFU19_RS24500	WP_000810362.1	325	NRG
Plasmid	PTU-HI2	NZ_CP051311	239428	HFU19_RS24505	WP_000120822.1	125	RG
Plasmid	PTU-HI2	NZ_CP051311	239428	HFU19_RS24510	WP_000041927.1	290	NRG
Plasmid	PTU-HI2	NZ_CP051311	239428	HFU19_RS24515	WP_000517886.1	594	RG	DNA, RNA and nucleotide metabolism	Defense-strict			GajB_2; phrog_1967
Plasmid	PTU-HI2	NZ_CP051311	239428	HFU19_RS24525	WP_000776705.1	1062	RG
Plasmid	PTU-HI2	NZ_CP051311	239428	HFU19_RS24530	WP_181196458.1	351	RG
Plasmid	PTU-HI2	NZ_CP051311	239428	HFU19_RS24535	WP_001256133.1	503	NRG
Plasmid	PTU-HI2	NZ_CP051311	239428	HFU19_RS24540	WP_001286759.1	170	NRG
Plasmid	PTU-HI2	NZ_CP051311	239428	HFU19_RS24545	WP_001232107.1	1434	RG
Plasmid	PTU-HI2	NZ_CP051311	239428	HFU19_RS24550	WP_000235775.1	184	NRG
Plasmid	PTU-HI2	NZ_CP051311	239428	HFU19_RS24555	WP_000836980.1	141	NRG
Plasmid	PTU-HI2	NZ_CP051311	239428	HFU19_RS24560	WP_000952689.1	150	RG
Plasmid	PTU-HI2	NZ_CP051311	239428	HFU19_RS24565	WP_000019445.1	326	RG	integration and excision		Tnp_ISfinder		phrog_3598; IS5-like element ISKpn26 family transposase (translation)
Plasmid	PTU-HI2	NZ_CP051311	239428	HFU19_RS24570	WP_001107537.1	212	NRG				Plasmid partition	parR
Plasmid	PTU-HI2	NZ_CP051311	239428	HFU19_RS24575	WP_000818955.1	345	NRG	DNA, RNA and nucleotide metabolism			Plasmid partition	parM; phrog_691
Plasmid	PTU-HI2	NZ_CP051311	239428	HFU19_RS24580	WP_031612750.1	315	NRG
Plasmid	PTU-HI2	NZ_CP051311	239428	HFU19_RS24585	WP_031612749.1	278	NRG
Plasmid	PTU-HI2	NZ_CP051311	239428	HFU19_RS24590	WP_000598516.1	173	NRG
Plasmid	PTU-HI2	NZ_CP051311	239428	HFU19_RS24595	WP_001572421.1	129	NRG
Plasmid	PTU-HI2	NZ_CP051311	239428	HFU19_RS24605	WP_001050364.1	417	RG	DNA, RNA and nucleotide metabolism			Plasmid partition	parA; phrog_164
Plasmid	PTU-HI2	NZ_CP051311	239428	HFU19_RS24610	WP_000387412.1	893	RG
Plasmid	PTU-HI2	NZ_CP051311	239428	HFU19_RS24615	WP_001022587.1	316	RG
Plasmid	PTU-HI2	NZ_CP051311	239428	HFU19_RS24620	WP_183079335.1	250	RG
Plasmid	PTU-HI2	NZ_CP051311	239428	HFU19_RS24625	WP_000251250.1	140	NRG
Plasmid	PTU-HI2	NZ_CP051311	239428	HFU19_RS24635	WP_015059510.1	340	RG	integration and excision		Tnp_ISfinder		phrog_1157; IS21-like element IS100 family transposase (translation)
Plasmid	PTU-HI2	NZ_CP051311	239428	HFU19_RS24640	WP_001323403.1	259	RG	DNA, RNA and nucleotide metabolism	Defense-cut_ga	Tnp_ISEscan		Dodola_DolB; phrog_3277; IS21-like element IS100kyp family helper ATPase IstB (translation)
Plasmid	PTU-HI2	NZ_CP051311	239428	HFU19_RS24650	WP_000521240.1	153	NRG
Plasmid	PTU-HI2	NZ_CP051311	239428	HFU19_RS24655	WP_000592090.1	423	RG
Plasmid	PTU-HI2	NZ_CP051311	239428	HFU19_RS24660	WP_000783153.1	262	NRG
Plasmid	PTU-HI2	NZ_CP051311	239428	HFU19_RS24665	WP_012006609.1	116	NRG
Plasmid	PTU-HI2	NZ_CP051311	239428	HFU19_RS24670	WP_000423602.1	117	NRG
Plasmid	PTU-HI2	NZ_CP051311	239428	HFU19_RS24675	WP_000594612.1	291	RG	DNA, RNA and nucleotide metabolism			Plasmid replication	replication_initiation_protein; phrog_775
Plasmid	PTU-HI2	NZ_CP051311	239428	HFU19_RS24680	WP_001065779.1	351	NRG	DNA, RNA and nucleotide metabolism			Plasmid partition	parB; phrog_1033
Plasmid	PTU-HI2	NZ_CP051311	239428	HFU19_RS24685	WP_000594931.1	66	NRG
Plasmid	PTU-HI2	NZ_CP051311	239428	HFU19_RS24690	WP_000838218.1	238	NRG
Plasmid	PTU-HI2	NZ_CP051311	239428	HFU19_RS24695	WP_024136334.1	277	NRG
Plasmid	PTU-HI2	NZ_CP051311	239428	HFU19_RS24700	WP_001121575.1	270	NRG	other	Defense-strict			Type_II_MTases_FAM_4; phrog_1996
Plasmid	PTU-HI2	NZ_CP051311	239428	HFU19_RS24705	WP_000114859.1	387	NRG	DNA, RNA and nucleotide metabolism			Plasmid partition	parB; phrog_1033
Plasmid	PTU-HI2	NZ_CP051311	239428	HFU19_RS24710	WP_000096324.1	563	NRG	other	Defense-cut_ga			Type_II_MTases_FAM_6; phrog_6263
Plasmid	PTU-HI2	NZ_CP051311	239428	HFU19_RS24715	WP_000070863.1	58	NRG
Plasmid	PTU-HI2	NZ_CP051311	239428	HFU19_RS24720	WP_001201739.1	127	RG	integration and excision		Tnp_ISEscan		phrog_1013; IS66 family insertion sequence hypothetical protein (translation)
Plasmid	PTU-HI2	NZ_CP051311	239428	HFU19_RS24725	WP_000609174.1	115	RG			Tnp_ISEscan		IS66 family insertion sequence element accessory protein TnpB (translation)
Plasmid	PTU-HI2	NZ_CP051311	239428	HFU19_RS24730	WP_001000406.1	511	RG	integration and excision		Tnp_ISfinder		phrog_688; IS66 family transposase (translation)
Plasmid	PTU-HI2	NZ_CP051311	239428	HFU19_RS24735	WP_000654806.1	322	RG	integration and excision		Tnp_ISfinder		phrog_2262; IS5 family transposase (translation)
Plasmid	PTU-HI2	NZ_CP051311	239428	HFU19_RS24740	WP_000966519.1	208	NRG
Plasmid	PTU-HI2	NZ_CP051311	239428	HFU19_RS24745	WP_001232715.1	818	RG
Plasmid	PTU-HI2	NZ_CP051311	239428	HFU19_RS24750	WP_000159529.1	362	RG	DNA, RNA and nucleotide metabolism			Plasmid replication	replication_initiation_protein; phrog_775
Plasmid	PTU-HI2	NZ_CP051311	239428	HFU19_RS24755	WP_000681217.1	806	NRG
Plasmid	PTU-HI2	NZ_CP051311	239428	HFU19_RS24760	WP_000491822.1	195	NRG
Plasmid	PTU-HI2	NZ_CP051311	239428	HFU19_RS24765	WP_000149861.1	87	NRG
Plasmid	PTU-HI2	NZ_CP051311	239428	HFU19_RS24770	WP_001167416.1	253	NRG		Defense-cut_ga			Type_II_MTases_FAM_6
Plasmid	PTU-HI2	NZ_CP051311	239428	HFU19_RS24775	WP_000277497.1	254	NRG
Plasmid	PTU-HI2	NZ_CP051311	239428	HFU19_RS24780	WP_000803860.1	55	NRG
Plasmid	PTU-I1	NZ_CP051312	101468	HFU19_RS24785	WP_032163764.1	899	RG
Plasmid	PTU-I1	NZ_CP051312	101468	HFU19_RS24790	WP_001289271.1	763	NRG
Plasmid	PTU-I1	NZ_CP051312	101468	HFU19_RS24795	WP_000151575.1	356	NRG
Plasmid	PTU-I1	NZ_CP051312	101468	HFU19_RS24800	WP_000121273.1	402	NRG
Plasmid	PTU-I1	NZ_CP051312	101468	HFU19_RS24805	WP_001303307.1	50	RG	moron, auxiliary metabolic gene and host takeover				phrog_251
Plasmid	PTU-I1	NZ_CP051312	101468	HFU19_RS24810	WP_001291965.1	83	NRG
Plasmid	PTU-I1	NZ_CP051312	101468	HFU19_RS24815	WP_001323403.1	259	RG	DNA, RNA and nucleotide metabolism	Defense-cut_ga	Tnp_ISEscan		Dodola_DolB; phrog_3277; IS21-like element IS100kyp family helper ATPase IstB (translation)
Plasmid	PTU-I1	NZ_CP051312	101468	HFU19_RS24820	WP_001572805.1	340	RG	integration and excision		Tnp_ISfinder		phrog_1157; IS21-like element IS100 family transposase (translation)
Plasmid	PTU-I1	NZ_CP051312	101468	HFU19_RS24825	WP_001054900.1	58	RG
Plasmid	PTU-I1	NZ_CP051312	101468	HFU19_RS24830	WP_000062603.1	69	NRG
Plasmid	PTU-I1	NZ_CP051312	101468	HFU19_RS24835	WP_000644794.1	220	NRG
Plasmid	PTU-I1	NZ_CP051312	101468	HFU19_RS24840	WP_000698368.1	722	NRG
Plasmid	PTU-I1	NZ_CP051312	101468	HFU19_RS24845	WP_001037998.1	194	NRG
Plasmid	PTU-I1	NZ_CP051312	101468	HFU19_RS24850	WP_001189158.1	400	NRG
Plasmid	PTU-I1	NZ_CP051312	101468	HFU19_RS24855	WP_000337394.1	204	NRG
Plasmid	PTU-I1	NZ_CP051312	101468	HFU19_RS24860	WP_001024751.1	1014	NRG
Plasmid	PTU-I1	NZ_CP051312	101468	HFU19_RS24865	WP_001164788.1	266	NRG
Plasmid	PTU-I1	NZ_CP051312	101468	HFU19_RS24870	WP_001277255.1	62	NRG
Plasmid	PTU-I1	NZ_CP051312	101468	HFU19_RS24875	WP_000086960.1	134	NRG
Plasmid	PTU-I1	NZ_CP051312	101468	HFU19_RS24880	WP_001055569.1	175	NRG
Plasmid	PTU-I1	NZ_CP051312	101468	HFU19_RS24885	WP_000801920.1	234	NRG
Plasmid	PTU-I1	NZ_CP051312	101468	HFU19_RS24890	WP_001271997.1	429	NRG
Plasmid	PTU-I1	NZ_CP051312	101468	HFU19_RS24895	WP_001191878.1	327	NRG
Plasmid	PTU-I1	NZ_CP051312	101468	HFU19_RS24900	WP_000138552.1	230	NRG
Plasmid	PTU-I1	NZ_CP051312	101468	HFU19_RS24905	WP_001055900.1	115	NRG
Plasmid	PTU-I1	NZ_CP051312	101468	HFU19_RS24910	WP_001141535.1	1255	NRG
Plasmid	PTU-I1	NZ_CP051312	101468	HFU19_RS24915	WP_000014584.1	183	NRG		Defense-strict			drmC
Plasmid	PTU-I1	NZ_CP051312	101468	HFU19_RS24920	WP_001299214.1	96	NRG
Plasmid	PTU-I1	NZ_CP051312	101468	HFU19_RS24925	WP_001024972.1	382	NRG
Plasmid	PTU-I1	NZ_CP051312	101468	HFU19_RS24930	WP_000646097.1	272	NRG
Plasmid	PTU-I1	NZ_CP051312	101468	HFU19_RS24935	WP_001079808.1	152	NRG
Plasmid	PTU-I1	NZ_CP051312	101468	HFU19_RS24940	WP_000977517.1	194	RG
Plasmid	PTU-I1	NZ_CP051312	101468	HFU19_RS24945	WP_000976353.1	400	NRG
Plasmid	PTU-I1	NZ_CP051312	101468	HFU19_RS24950	WP_001238927.1	274	NRG
Plasmid	PTU-I1	NZ_CP051312	101468	HFU19_RS24955	WP_001139958.1	384	NRG	integration and excision		Recombinase		phrog_1; PF00589
Plasmid	PTU-I1	NZ_CP051312	101468	HFU19_RS24960	WP_001349157.1	82	NRG
Plasmid	PTU-I1	NZ_CP051312	101468	HFU19_RS24965	WP_032274560.1	430	NRG
Plasmid	PTU-I1	NZ_CP051312	101468	HFU19_RS24970	WP_001193553.1	218	NRG
Plasmid	PTU-I1	NZ_CP051312	101468	HFU19_RS24975	WP_000014116.1	186	NRG	other				phrog_34720
Plasmid	PTU-I1	NZ_CP051312	101468	HFU19_RS24980	WP_000959785.1	204	NRG
Plasmid	PTU-I1	NZ_CP051312	101468	HFU19_RS24985	WP_001208805.1	365	NRG
Plasmid	PTU-I1	NZ_CP051312	101468	HFU19_RS24990	WP_000362202.1	517	NRG
Plasmid	PTU-I1	NZ_CP051312	101468	HFU19_RS24995	WP_001247336.1	150	NRG
Plasmid	PTU-I1	NZ_CP051312	101468	HFU19_RS25000	WP_000752774.1	431	NRG
Plasmid	PTU-I1	NZ_CP051312	101468	HFU19_RS25005	WP_000748143.1	560	NRG	head and packaging				phrog_1012
Plasmid	PTU-I1	NZ_CP051312	101468	HFU19_RS25010	WP_000539807.1	145	NRG
Plasmid	PTU-I1	NZ_CP051312	101468	HFU19_RS25015	WP_000742600.1	355	NRG
Plasmid	PTU-I1	NZ_CP051312	101468	HFU19_RS25020	WP_000008892.1	150	NRG
Plasmid	PTU-I1	NZ_CP051312	101468	HFU19_RS25025	WP_001136192.1	84	NRG
Plasmid	PTU-I1	NZ_CP051312	101468	HFU19_RS25030	WP_000776428.1	188	NRG
Plasmid	PTU-I1	NZ_CP051312	101468	HFU19_RS25035	WP_000213857.1	227	NRG
Plasmid	PTU-I1	NZ_CP051312	101468	HFU19_RS25040	WP_001303319.1	177	NRG
Plasmid	PTU-I1	NZ_CP051312	101468	HFU19_RS25045	WP_000074849.1	95	NRG
Plasmid	PTU-I1	NZ_CP051312	101468	HFU19_RS25050	WP_001324596.1	87	NRG
Plasmid	PTU-I1	NZ_CP051312	101468	HFU19_RS25055	WP_000907873.1	343	RG				Plasmid replication	replication_initiation_protein
Plasmid	PTU-I1	NZ_CP051312	101468	HFU19_RS25060	WP_000079941.1	89	RG
Plasmid	PTU-I1	NZ_CP051312	101468	HFU19_RS25065	WP_000970007.1	93	RG	moron, auxiliary metabolic gene and host takeover				phrog_5232
Plasmid	PTU-I1	NZ_CP051312	101468	HFU19_RS25070	WP_001057991.1	282	RG		Defense-strict			DEDDh_I_II_III_IV_V_VI_1
Plasmid	PTU-I1	NZ_CP051312	101468	HFU19_RS25080	WP_000955263.1	88	RG
Plasmid	PTU-I1	NZ_CP051312	101468	HFU19_RS25085	WP_001459505.1	164	RG
Plasmid	PTU-I1	NZ_CP051312	101468	HFU19_RS25090	WP_000517695.1	200	RG
Plasmid	PTU-I1	NZ_CP051312	101468	HFU19_RS25105	WP_000976514.1	381	RG				AMR	blaCMY-2
Plasmid	PTU-I1	NZ_CP051312	101468	HFU19_RS25110	WP_001221666.1	177	RG
Plasmid	PTU-I1	NZ_CP051312	101468	HFU19_RS25115	WP_000118520.1	105	RG	moron, auxiliary metabolic gene and host takeover				phrog_1395
Plasmid	PTU-I1	NZ_CP051312	101468	HFU19_RS25125	WP_001283341.1	626	RG				Virulence factor	VFG043980(gb|WP_001283355); VFG044067(gb|WP_001283335)
Plasmid	PTU-I1	NZ_CP051312	101468	HFU19_RS25130	WP_000762570.1	115	RG
Plasmid	PTU-I1	NZ_CP051312	101468	HFU19_RS25135	WP_000142436.1	115	RG
Plasmid	PTU-I1	NZ_CP051312	101468	HFU19_RS25140	WP_000194550.1	196	RG
Plasmid	PTU-I1	NZ_CP051312	101468	HFU19_RS25145	WP_000343103.1	84	NRG
Plasmid	PTU-I1	NZ_CP051312	101468	HFU19_RS25150	WP_000774875.1	333	RG		Defense-strict			DUF4238
Plasmid	PTU-I1	NZ_CP051312	101468	HFU19_RS25155	WP_000793307.1	114	NRG
Plasmid	PTU-I1	NZ_CP051312	101468	HFU19_RS25160	WP_000678527.1	84	RG
Plasmid	PTU-I1	NZ_CP051312	101468	HFU19_RS25165	WP_001290416.1	308	RG
Plasmid	PTU-I1	NZ_CP051312	101468	HFU19_RS25170	WP_000813630.1	72	RG
Plasmid	PTU-I1	NZ_CP051312	101468	HFU19_RS25175	WP_001159871.1	101	RG
Plasmid	PTU-I1	NZ_CP051312	101468	HFU19_RS25180	WP_000016969.1	268	RG	integration and excision		Recombinase		phrog_216; PF00589
Plasmid	PTU-I1	NZ_CP051312	101468	HFU19_RS25185	WP_001144036.1	214	RG				Plasmid partition	parA
Plasmid	PTU-I1	NZ_CP051312	101468	HFU19_RS25190	WP_000030199.1	102	RG
Plasmid	PTU-I1	NZ_CP051312	101468	HFU19_RS25195	WP_000688514.1	326	RG	DNA, RNA and nucleotide metabolism			Plasmid partition	parM; phrog_691
Plasmid	PTU-I1	NZ_CP051312	101468	HFU19_RS25200	WP_001278818.1	138	RG	DNA, RNA and nucleotide metabolism			Plasmid partition	parR; phrog_8671
Plasmid	PTU-I1	NZ_CP051312	101468	HFU19_RS25210	WP_072157534.1	126	RG	integration and excision		Tnp_ISEscan		phrog_1013; IS66 family insertion sequence hypothetical protein (translation)
Plasmid	PTU-I1	NZ_CP051312	101468	HFU19_RS25215	WP_000612591.1	115	RG			Tnp_ISEscan		IS66 family insertion sequence element accessory protein TnpB (translation)
Plasmid	PTU-I1	NZ_CP051312	101468	HFU19_RS25220	WP_001547431.1	512	RG	integration and excision		Tnp_ISfinder		phrog_688; IS66-like element ISEc8 family transposase (translation)
Plasmid	PTU-I1	NZ_CP051312	101468	HFU19_RS25225	WP_079900273.1	373	NRG	DNA, RNA and nucleotide metabolism				phrog_1268
Plasmid	PTU-I1	NZ_CP051312	101468	HFU19_RS25230	WP_000109071.1	145	RG	DNA, RNA and nucleotide metabolism				phrog_811
Plasmid	PTU-I1	NZ_CP051312	101468	HFU19_RS25235	WP_000618110.1	82	RG	DNA, RNA and nucleotide metabolism				phrog_189
Plasmid	PTU-I1	NZ_CP051312	101468	HFU19_RS25240	WP_000273918.1	300	RG
Plasmid	PTU-I1	NZ_CP051312	101468	HFU19_RS25245	WP_010891263.1	103	RG
Plasmid	PTU-I1	NZ_CP051312	101468	HFU19_RS25250	WP_000086178.1	227	RG	other	Defense-strict			Type_II_MTases_FAM_1; phrog_6025
Plasmid	PTU-I1	NZ_CP051312	101468	HFU19_RS25255	WP_001104887.1	73	RG
Plasmid	PTU-I1	NZ_CP051312	101468	HFU19_RS25260	WP_000274403.1	144	RG
Plasmid	PTU-I1	NZ_CP051312	101468	HFU19_RS25265	WP_024133193.1	256	RG
Plasmid	PTU-I1	NZ_CP051312	101468	HFU19_RS25270	WP_001198928.1	141	RG	moron, auxiliary metabolic gene and host takeover				phrog_10132
Plasmid	PTU-I1	NZ_CP051312	101468	HFU19_RS25275	WP_000271725.1	140	RG
Plasmid	PTU-I1	NZ_CP051312	101468	HFU19_RS25280	WP_001027500.1	63	RG
Plasmid	PTU-I1	NZ_CP051312	101468	HFU19_RS25290	WP_001276116.1	175	RG	DNA, RNA and nucleotide metabolism				phrog_44
Plasmid	PTU-I1	NZ_CP051312	101468	HFU19_RS25295	WP_199275690.1	77	RG
Plasmid	PTU-I1	NZ_CP051312	101468	HFU19_RS25300	WP_001145458.1	652	RG	DNA, RNA and nucleotide metabolism			Plasmid partition	parB; phrog_1033
Plasmid	PTU-I1	NZ_CP051312	101468	HFU19_RS25305	WP_000845897.1	144	RG
Plasmid	PTU-I1	NZ_CP051312	101468	HFU19_RS25310	WP_001276260.1	239	NRG
Plasmid	PTU-I1	NZ_CP051312	101468	HFU19_RS25315	WP_000942657.1	391	RG	integration and excision	Defense-strict	Tnp_ISEscan		cas12f2_V-F_1; phrog_506; transposase (translation)
Plasmid	PTU-I1	NZ_CP051312	101468	HFU19_RS25320	WP_000117611.1	166	RG	moron, auxiliary metabolic gene and host takeover				phrog_2059
Plasmid	PTU-I1	NZ_CP051312	101468	HFU19_RS25325	WP_000218863.1	144	NRG
Plasmid	PTU-I1	NZ_CP051312	101468	HFU19_RS25330	WP_001247862.1	88	NRG
Plasmid	PTU-I1	NZ_CP051312	101468	HFU19_RS25335	WP_000038335.1	308	NRG	integration and excision		Tnp_ISEscan		phrog_3300; Rpn family recombination-promoting nuclease/putative transposase (translation)
Plasmid	PTU-I1	NZ_CP051312	101468	HFU19_RS25340	WP_075575331.1	85	NRG
Plasmid	PTU-I1	NZ_CP051312	101468	HFU19_RS25345	WP_000148286.1	83	RG
Plasmid	PTU-I1	NZ_CP051312	101468	HFU19_RS25350	WP_001077027.1	282	RG
Plasmid	PTU-I1	NZ_CP051312	101468	HFU19_RS25355	WP_000157086.1	111	RG				Plasmid partition	stbA_nter
Plasmid	PTU-I1	NZ_CP051312	101468	HFU19_RS25360	WP_001283947.1	110	RG
Plasmid	PTU-HI2	NZ_CP051359	234536	HFS63_RS23550	WP_000386159.1	1317	NRG
Plasmid	PTU-HI2	NZ_CP051359	234536	HFS63_RS23555	WP_015059501.1	429	NRG
Plasmid	PTU-HI2	NZ_CP051359	234536	HFS63_RS23560	WP_015059500.1	172	NRG
Plasmid	PTU-HI2	NZ_CP051359	234536	HFS63_RS23565	WP_000494967.1	179	RG
Plasmid	PTU-HI2	NZ_CP051359	234536	HFS63_RS23570	WP_000720274.1	249	RG
Plasmid	PTU-HI2	NZ_CP051359	234536	HFS63_RS23575	WP_000843244.1	130	NRG
Plasmid	PTU-HI2	NZ_CP051359	234536	HFS63_RS23580	WP_000025802.1	140	NRG
Plasmid	PTU-HI2	NZ_CP051359	234536	HFS63_RS23585	WP_000620990.1	203	NRG
Plasmid	PTU-HI2	NZ_CP051359	234536	HFS63_RS23590	WP_000031377.1	269	NRG
Plasmid	PTU-HI2	NZ_CP051359	234536	HFS63_RS23595	WP_000281822.1	419	RG	DNA, RNA and nucleotide metabolism				phrog_1268
Plasmid	PTU-HI2	NZ_CP051359	234536	HFS63_RS23600	WP_000111290.1	144	RG	DNA, RNA and nucleotide metabolism				phrog_811
Plasmid	PTU-HI2	NZ_CP051359	234536	HFS63_RS23605	WP_001130842.1	205	RG
Plasmid	PTU-HI2	NZ_CP051359	234536	HFS63_RS23610	WP_000770127.1	118	RG
Plasmid	PTU-HI2	NZ_CP051359	234536	HFS63_RS23615	WP_000502667.1	388	NRG
Plasmid	PTU-HI2	NZ_CP051359	234536	HFS63_RS23620	WP_029698059.1	105	NRG
Plasmid	PTU-HI2	NZ_CP051359	234536	HFS63_RS23625	WP_000074418.1	135	NRG
Plasmid	PTU-HI2	NZ_CP051359	234536	HFS63_RS23630	WP_000185304.1	153	NRG
Plasmid	PTU-HI2	NZ_CP051359	234536	HFS63_RS23635	WP_001572393.1	76	NRG
Plasmid	PTU-HI2	NZ_CP051359	234536	HFS63_RS23640	WP_015059496.1	77	NRG
Plasmid	PTU-HI2	NZ_CP051359	234536	HFS63_RS23645	WP_000975182.1	298	NRG
Plasmid	PTU-HI2	NZ_CP051359	234536	HFS63_RS23650	WP_001572389.1	171	NRG
Plasmid	PTU-HI2	NZ_CP051359	234536	HFS63_RS23660	WP_015059510.1	340	RG	integration and excision		Tnp_ISfinder		phrog_1157; IS21-like element IS100 family transposase (translation)
Plasmid	PTU-HI2	NZ_CP051359	234536	HFS63_RS23665	WP_001323403.1	259	RG	DNA, RNA and nucleotide metabolism	Defense-cut_ga	Tnp_ISEscan		Dodola_DolB; phrog_3277; IS21-like element IS100kyp family helper ATPase IstB (translation)
Plasmid	PTU-HI2	NZ_CP051359	234536	HFS63_RS23675	WP_000220758.1	55	NRG
Plasmid	PTU-HI2	NZ_CP051359	234536	HFS63_RS23680	WP_000078514.1	439	RG
Plasmid	PTU-HI2	NZ_CP051359	234536	HFS63_RS23685	WP_001572381.1	401	NRG		Defense-cut_ga			LmuB_SMC_Cap4_nuclease_II
Plasmid	PTU-HI2	NZ_CP051359	234536	HFS63_RS23690	WP_000193209.1	272	NRG
Plasmid	PTU-HI2	NZ_CP051359	234536	HFS63_RS23695	WP_000723069.1	144	RG
Plasmid	PTU-HI2	NZ_CP051359	234536	HFS63_RS23700	WP_001211180.1	466	RG
Plasmid	PTU-HI2	NZ_CP051359	234536	HFS63_RS23705	WP_001188930.1	226	RG
Plasmid	PTU-HI2	NZ_CP051359	234536	HFS63_RS23710	WP_000998778.1	309	RG
Plasmid	PTU-HI2	NZ_CP051359	234536	HFS63_RS23715	WP_000025662.1	126	RG
Plasmid	PTU-HI2	NZ_CP051359	234536	HFS63_RS23720	WP_001378118.1	296	RG
Plasmid	PTU-HI2	NZ_CP051359	234536	HFS63_RS23725	WP_031612767.1	605	RG
Plasmid	PTU-HI2	NZ_CP051359	234536	HFS63_RS23730	WP_001023257.1	149	RG
Plasmid	PTU-HI2	NZ_CP051359	234536	HFS63_RS23735	WP_000287501.1	245	RG	other				phrog_7767
Plasmid	PTU-HI2	NZ_CP051359	234536	HFS63_RS23740	WP_000843494.1	65	RG
Plasmid	PTU-HI2	NZ_CP051359	234536	HFS63_RS23745	WP_001353604.1	815	RG	other				phrog_12316
Plasmid	PTU-HI2	NZ_CP051359	234536	HFS63_RS23750	WP_000758228.1	146	RG
Plasmid	PTU-HI2	NZ_CP051359	234536	HFS63_RS23755	WP_000574029.1	1048	RG
Plasmid	PTU-HI2	NZ_CP051359	234536	HFS63_RS23760	WP_000157620.1	430	RG
Plasmid	PTU-HI2	NZ_CP051359	234536	HFS63_RS23765	WP_001246155.1	117	RG
Plasmid	PTU-HI2	NZ_CP051359	234536	HFS63_RS23770	WP_000475506.1	461	RG
Plasmid	PTU-HI2	NZ_CP051359	234536	HFS63_RS23775	WP_000697968.1	226	RG
Plasmid	PTU-HI2	NZ_CP051359	234536	HFS63_RS23780	WP_000555736.1	493	RG
Plasmid	PTU-HI2	NZ_CP051359	234536	HFS63_RS23785	WP_000790485.1	143	RG
Plasmid	PTU-HI2	NZ_CP051359	234536	HFS63_RS23790	WP_000647571.1	116	RG
Plasmid	PTU-HI2	NZ_CP051359	234536	HFS63_RS23795	WP_001239419.1	608	RG		Defense-strict			ATPase_TOPRIM_COG3593
Plasmid	PTU-HI2	NZ_CP051359	234536	HFS63_RS23800	WP_001097216.1	99	RG		Defense-cut_ga			RosmerTA_RmrA_2677172838
Plasmid	PTU-HI2	NZ_CP051359	234536	HFS63_RS23805	WP_000262423.1	308	NRG
Plasmid	PTU-HI2	NZ_CP051359	234536	HFS63_RS23815	WP_001049180.1	482	RG
Plasmid	PTU-HI2	NZ_CP051359	234536	HFS63_RS23820	WP_000351437.1	707	RG
Plasmid	PTU-HI2	NZ_CP051359	234536	HFS63_RS23825	WP_000090707.1	280	RG
Plasmid	PTU-HI2	NZ_CP051359	234536	HFS63_RS23835	WP_000480968.1	278	RG				AMR	aph(6)-Id
Plasmid	PTU-HI2	NZ_CP051359	234536	HFS63_RS23840	WP_001082319.1	267	RG				AMR	aph(3'')-Ib
Plasmid	PTU-HI2	NZ_CP051359	234536	HFS63_RS23845	WP_000105382.1	478	RG
Plasmid	PTU-HI2	NZ_CP051359	234536	HFS63_RS23850	WP_001067858.1	234	RG			Tnp_ISfinder		IS6-like element IS26 family transposase (translation)
Plasmid	PTU-HI2	NZ_CP051359	234536	HFS63_RS23855	WP_000562370.1	106	RG
Plasmid	PTU-HI2	NZ_CP051359	234536	HFS63_RS23860	WP_000460652.1	128	RG
Plasmid	PTU-HI2	NZ_CP051359	234536	HFS63_RS23865	WP_001284954.1	228	RG		Defense-strict			csa3_I_II_III_IV_V_VI_2
Plasmid	PTU-HI2	NZ_CP051359	234536	HFS63_RS23870	WP_000088605.1	207	RG
Plasmid	PTU-HI2	NZ_CP051359	234536	HFS63_RS23875	WP_001089068.1	401	RG				AMR	tet(B)
Plasmid	PTU-HI2	NZ_CP051359	234536	HFS63_RS23880	WP_000428546.1	197	RG
Plasmid	PTU-HI2	NZ_CP051359	234536	HFS63_RS23885	WP_035689358.1	123	RG
Plasmid	PTU-HI2	NZ_CP051359	234536	HFS63_RS23890	WP_015059486.1	402	RG			Tnp_ISfinder		IS4-like element ISVsa5 family transposase (translation)
Plasmid	PTU-HI2	NZ_CP051359	234536	HFS63_RS23900	WP_000904896.1	207	RG	DNA, RNA and nucleotide metabolism		Recombinase		phrog_125; PF00239
Plasmid	PTU-HI2	NZ_CP051359	234536	HFS63_RS23905	WP_001138082.1	961	RG	integration and excision		Tnp_ISEscan		phrog_7951; Tn3 family transposase (translation)
Plasmid	PTU-HI2	NZ_CP051359	234536	HFS63_RS23910	WP_001067855.1	234	RG			Tnp_ISfinder		IS6-like element IS26 family transposase (translation)
Plasmid	PTU-HI2	NZ_CP051359	234536	HFS63_RS23915	WP_001043843.1	141	RG
Plasmid	PTU-HI2	NZ_CP051359	234536	HFS63_RS23920	WP_001572439.1	271	RG		Defense-cut_ga			Type_II_REase19
Plasmid	PTU-HI2	NZ_CP051359	234536	HFS63_RS23925	WP_000985911.1	136	RG
Plasmid	PTU-HI2	NZ_CP051359	234536	HFS63_RS23930	WP_000134171.1	68	RG
Plasmid	PTU-HI2	NZ_CP051359	234536	HFS63_RS23935	WP_000088046.1	441	RG
Plasmid	PTU-HI2	NZ_CP051359	234536	HFS63_RS23940	WP_024136327.1	97	RG	DNA, RNA and nucleotide metabolism	Defense-cut_ga			RosmerTA_RmrA_2623274509; phrog_2339
Plasmid	PTU-HI2	NZ_CP051359	234536	HFS63_RS23945	WP_000341066.1	130	RG
Plasmid	PTU-HI2	NZ_CP051359	234536	HFS63_RS23950	WP_001151575.1	113	NRG
Plasmid	PTU-HI2	NZ_CP051359	234536	HFS63_RS23955	WP_000398480.1	63	NRG
Plasmid	PTU-HI2	NZ_CP051359	234536	HFS63_RS23960	WP_000077926.1	93	NRG
Plasmid	PTU-HI2	NZ_CP051359	234536	HFS63_RS23965	WP_001053338.1	413	NRG
Plasmid	PTU-HI2	NZ_CP051359	234536	HFS63_RS23970	WP_000301242.1	191	RG
Plasmid	PTU-HI2	NZ_CP051359	234536	HFS63_RS23975	WP_000116677.1	192	RG
Plasmid	PTU-HI2	NZ_CP051359	234536	HFS63_RS23980	WP_000255079.1	346	RG	moron, auxiliary metabolic gene and host takeover				phrog_7180
Plasmid	PTU-HI2	NZ_CP051359	234536	HFS63_RS23985	WP_000007448.1	151	RG	moron, auxiliary metabolic gene and host takeover				phrog_632
Plasmid	PTU-HI2	NZ_CP051359	234536	HFS63_RS23990	WP_001054787.1	385	RG
Plasmid	PTU-HI2	NZ_CP051359	234536	HFS63_RS23995	WP_000254136.1	193	RG
Plasmid	PTU-HI2	NZ_CP051359	234536	HFS63_RS24000	WP_001035162.1	352	NRG
Plasmid	PTU-HI2	NZ_CP051359	234536	HFS63_RS24005	WP_001285478.1	380	NRG
Plasmid	PTU-HI2	NZ_CP051359	234536	HFS63_RS24010	WP_001040059.1	257	RG
Plasmid	PTU-HI2	NZ_CP051359	234536	HFS63_RS24015	WP_001182411.1	359	RG
Plasmid	PTU-HI2	NZ_CP051359	234536	HFS63_RS24020	WP_000797366.1	318	RG
Plasmid	PTU-HI2	NZ_CP051359	234536	HFS63_RS24025	WP_000506887.1	402	NRG
Plasmid	PTU-HI2	NZ_CP051359	234536	HFS63_RS24030	WP_001176767.1	155	NRG
Plasmid	PTU-HI2	NZ_CP051359	234536	HFS63_RS24035	WP_024179285.1	212	RG
Plasmid	PTU-HI2	NZ_CP051359	234536	HFS63_RS24040	WP_000116681.1	213	RG
Plasmid	PTU-HI2	NZ_CP051359	234536	HFS63_RS24045	WP_001253658.1	212	RG
Plasmid	PTU-HI2	NZ_CP051359	234536	HFS63_RS24050	WP_001253653.1	346	RG
Plasmid	PTU-HI2	NZ_CP051359	234536	HFS63_RS24055	WP_000081622.1	545	NRG
Plasmid	PTU-HI2	NZ_CP051359	234536	HFS63_RS24060	WP_001284313.1	499	RG		Defense-cut_ga			Mokosh_TypeI_MkoA2
Plasmid	PTU-HI2	NZ_CP051359	234536	HFS63_RS24065	WP_001232449.1	360	NRG
Plasmid	PTU-HI2	NZ_CP051359	234536	HFS63_RS24070	WP_001285422.1	70	RG
Plasmid	PTU-HI2	NZ_CP051359	234536	HFS63_RS24075	WP_000795947.1	391	NRG	integration and excision		Recombinase		phrog_1; PF00589
Plasmid	PTU-HI2	NZ_CP051359	234536	HFS63_RS24080	WP_001805195.1	114	NRG
Plasmid	PTU-HI2	NZ_CP051359	234536	HFS63_RS24085	WP_001198594.1	301	NRG
Plasmid	PTU-HI2	NZ_CP051359	234536	HFS63_RS24090	WP_000119427.1	320	NRG
Plasmid	PTU-HI2	NZ_CP051359	234536	HFS63_RS24095	WP_001424628.1	127	NRG
Plasmid	PTU-HI2	NZ_CP051359	234536	HFS63_RS24100	WP_000107168.1	178	NRG
Plasmid	PTU-HI2	NZ_CP051359	234536	HFS63_RS24105	WP_001371933.1	85	NRG
Plasmid	PTU-HI2	NZ_CP051359	234536	HFS63_RS24110	WP_000578892.1	196	NRG
Plasmid	PTU-HI2	NZ_CP051359	234536	HFS63_RS24115	WP_001004201.1	91	NRG
Plasmid	PTU-HI2	NZ_CP051359	234536	HFS63_RS24120	WP_000149830.1	318	NRG
Plasmid	PTU-HI2	NZ_CP051359	234536	HFS63_RS24130	WP_000991699.1	306	NRG
Plasmid	PTU-HI2	NZ_CP051359	234536	HFS63_RS24135	WP_000691118.1	311	NRG
Plasmid	PTU-HI2	NZ_CP051359	234536	HFS63_RS24140	WP_000762004.1	292	NRG
Plasmid	PTU-HI2	NZ_CP051359	234536	HFS63_RS24145	WP_001010933.1	173	NRG
Plasmid	PTU-HI2	NZ_CP051359	234536	HFS63_RS24150	WP_000220381.1	410	RG	DNA, RNA and nucleotide metabolism				phrog_510
Plasmid	PTU-HI2	NZ_CP051359	234536	HFS63_RS24155	WP_000192120.1	73	NRG
Plasmid	PTU-HI2	NZ_CP051359	234536	HFS63_RS24160	WP_000762699.1	670	NRG
Plasmid	PTU-HI2	NZ_CP051359	234536	HFS63_RS24165	WP_000174395.1	375	NRG
Plasmid	PTU-HI2	NZ_CP051359	234536	HFS63_RS24170	WP_001176646.1	55	NRG
Plasmid	PTU-HI2	NZ_CP051359	234536	HFS63_RS24175	WP_000063335.1	352	NRG	moron, auxiliary metabolic gene and host takeover	Defense-cut_ga			Dodola_DolB; phrog_249
Plasmid	PTU-HI2	NZ_CP051359	234536	HFS63_RS24180	WP_000810362.1	325	NRG
Plasmid	PTU-HI2	NZ_CP051359	234536	HFS63_RS24185	WP_000120822.1	125	RG
Plasmid	PTU-HI2	NZ_CP051359	234536	HFS63_RS24190	WP_000041927.1	290	NRG
Plasmid	PTU-HI2	NZ_CP051359	234536	HFS63_RS24195	WP_000517886.1	594	RG	DNA, RNA and nucleotide metabolism	Defense-strict			GajB_2; phrog_1967
Plasmid	PTU-HI2	NZ_CP051359	234536	HFS63_RS24200	WP_000771832.1	290	NRG
Plasmid	PTU-HI2	NZ_CP051359	234536	HFS63_RS24205	WP_000776705.1	1062	RG
Plasmid	PTU-HI2	NZ_CP051359	234536	HFS63_RS24210	WP_181196458.1	351	RG
Plasmid	PTU-HI2	NZ_CP051359	234536	HFS63_RS24215	WP_001256133.1	503	NRG
Plasmid	PTU-HI2	NZ_CP051359	234536	HFS63_RS24220	WP_001286759.1	170	NRG
Plasmid	PTU-HI2	NZ_CP051359	234536	HFS63_RS24225	WP_001232107.1	1434	RG
Plasmid	PTU-HI2	NZ_CP051359	234536	HFS63_RS24230	WP_000235775.1	184	NRG
Plasmid	PTU-HI2	NZ_CP051359	234536	HFS63_RS24235	WP_000836980.1	141	NRG
Plasmid	PTU-HI2	NZ_CP051359	234536	HFS63_RS24240	WP_000952689.1	150	RG
Plasmid	PTU-HI2	NZ_CP051359	234536	HFS63_RS24245	WP_000019445.1	326	RG	integration and excision		Tnp_ISfinder		phrog_3598; IS5-like element ISKpn26 family transposase (translation)
Plasmid	PTU-HI2	NZ_CP051359	234536	HFS63_RS24250	WP_001107537.1	212	NRG				Plasmid partition	parR
Plasmid	PTU-HI2	NZ_CP051359	234536	HFS63_RS24255	WP_000818955.1	345	NRG	DNA, RNA and nucleotide metabolism			Plasmid partition	parM; phrog_691
Plasmid	PTU-HI2	NZ_CP051359	234536	HFS63_RS24260	WP_000718594.1	315	NRG	other				phrog_246
Plasmid	PTU-HI2	NZ_CP051359	234536	HFS63_RS24265	WP_031612749.1	278	NRG
Plasmid	PTU-HI2	NZ_CP051359	234536	HFS63_RS24270	WP_000598516.1	173	NRG
Plasmid	PTU-HI2	NZ_CP051359	234536	HFS63_RS24275	WP_001572421.1	129	NRG
Plasmid	PTU-HI2	NZ_CP051359	234536	HFS63_RS24280	WP_001278836.1	334	NRG	DNA, RNA and nucleotide metabolism			Plasmid partition	parB; phrog_1146
Plasmid	PTU-HI2	NZ_CP051359	234536	HFS63_RS24285	WP_001050364.1	417	RG	DNA, RNA and nucleotide metabolism			Plasmid partition	parA; phrog_164
Plasmid	PTU-HI2	NZ_CP051359	234536	HFS63_RS24290	WP_000387412.1	893	RG
Plasmid	PTU-HI2	NZ_CP051359	234536	HFS63_RS24295	WP_001022587.1	316	RG
Plasmid	PTU-HI2	NZ_CP051359	234536	HFS63_RS24300	WP_183079335.1	250	RG
Plasmid	PTU-HI2	NZ_CP051359	234536	HFS63_RS24305	WP_000251250.1	140	NRG
Plasmid	PTU-HI2	NZ_CP051359	234536	HFS63_RS24310	WP_000351841.1	451	RG
Plasmid	PTU-HI2	NZ_CP051359	234536	HFS63_RS24315	WP_000521240.1	153	NRG
Plasmid	PTU-HI2	NZ_CP051359	234536	HFS63_RS24320	WP_000592090.1	423	RG
Plasmid	PTU-HI2	NZ_CP051359	234536	HFS63_RS24325	WP_000783153.1	262	NRG
Plasmid	PTU-HI2	NZ_CP051359	234536	HFS63_RS24330	WP_012006609.1	116	NRG
Plasmid	PTU-HI2	NZ_CP051359	234536	HFS63_RS24335	WP_000423602.1	117	NRG
Plasmid	PTU-HI2	NZ_CP051359	234536	HFS63_RS24340	WP_138605073.1	291	RG	DNA, RNA and nucleotide metabolism			Plasmid replication	replication_initiation_protein; phrog_775
Plasmid	PTU-HI2	NZ_CP051359	234536	HFS63_RS24345	WP_001065779.1	351	NRG	DNA, RNA and nucleotide metabolism			Plasmid partition	parB; phrog_1033
Plasmid	PTU-HI2	NZ_CP051359	234536	HFS63_RS24350	WP_000594931.1	66	NRG
Plasmid	PTU-HI2	NZ_CP051359	234536	HFS63_RS24355	WP_000838218.1	238	NRG
Plasmid	PTU-HI2	NZ_CP051359	234536	HFS63_RS24360	WP_024136334.1	277	NRG
Plasmid	PTU-HI2	NZ_CP051359	234536	HFS63_RS24365	WP_001121575.1	270	NRG	other	Defense-strict			Type_II_MTases_FAM_4; phrog_1996
Plasmid	PTU-HI2	NZ_CP051359	234536	HFS63_RS24370	WP_000114859.1	387	NRG	DNA, RNA and nucleotide metabolism			Plasmid partition	parB; phrog_1033
Plasmid	PTU-HI2	NZ_CP051359	234536	HFS63_RS24375	WP_000096324.1	563	NRG	other	Defense-cut_ga			Type_II_MTases_FAM_6; phrog_6263
Plasmid	PTU-HI2	NZ_CP051359	234536	HFS63_RS24380	WP_000070863.1	58	NRG
Plasmid	PTU-HI2	NZ_CP051359	234536	HFS63_RS24385	WP_001201739.1	127	RG	integration and excision		Tnp_ISEscan		phrog_1013; IS66 family insertion sequence hypothetical protein (translation)
Plasmid	PTU-HI2	NZ_CP051359	234536	HFS63_RS24390	WP_000609174.1	115	RG			Tnp_ISEscan		IS66 family insertion sequence element accessory protein TnpB (translation)
Plasmid	PTU-HI2	NZ_CP051359	234536	HFS63_RS24395	WP_001000406.1	511	RG	integration and excision		Tnp_ISfinder		phrog_688; IS66 family transposase (translation)
Plasmid	PTU-HI2	NZ_CP051359	234536	HFS63_RS24400	WP_000654806.1	322	RG	integration and excision		Tnp_ISfinder		phrog_2262; IS5 family transposase (translation)
Plasmid	PTU-HI2	NZ_CP051359	234536	HFS63_RS24405	WP_000966519.1	208	NRG
Plasmid	PTU-HI2	NZ_CP051359	234536	HFS63_RS24410	WP_001232715.1	818	RG
Plasmid	PTU-HI2	NZ_CP051359	234536	HFS63_RS24415	WP_000159529.1	362	RG	DNA, RNA and nucleotide metabolism			Plasmid replication	replication_initiation_protein; phrog_775
Plasmid	PTU-HI2	NZ_CP051359	234536	HFS63_RS24420	WP_000681217.1	806	NRG
Plasmid	PTU-HI2	NZ_CP051359	234536	HFS63_RS24425	WP_000491822.1	195	NRG
Plasmid	PTU-HI2	NZ_CP051359	234536	HFS63_RS24430	WP_000149861.1	87	NRG
Plasmid	PTU-HI2	NZ_CP051359	234536	HFS63_RS24435	WP_001167416.1	253	NRG		Defense-cut_ga			Type_II_MTases_FAM_6
Plasmid	PTU-HI2	NZ_CP051359	234536	HFS63_RS24440	WP_000277497.1	254	NRG
Plasmid	PTU-HI2	NZ_CP051359	234536	HFS63_RS24445	WP_000803860.1	55	NRG
Plasmid	PTU-HI2	NZ_CP051359	234536	HFS63_RS24450	WP_000694553.1	796	NRG
Plasmid	PTU-HI2	NZ_CP051359	234536	HFS63_RS24465	WP_000116906.1	280	NRG				AMR	aph(6)-Ic
Plasmid	PTU-HI2	NZ_CP051359	234536	HFS63_RS24470	WP_000131935.1	126	RG				AMR	ble
Plasmid	PTU-HI2	NZ_CP051359	234536	HFS63_RS24475	WP_000572405.1	264	RG				AMR	aph(3')-IIa
Plasmid	PTU-HI2	NZ_CP051359	234536	HFS63_RS24490	WP_000276410.1	75	NRG
Plasmid	PTU-HI2	NZ_CP051359	234536	HFS63_RS24495	WP_001133831.1	106	NRG
Plasmid	PTU-HI2	NZ_CP051359	234536	HFS63_RS24500	WP_001165367.1	103	NRG		Defense-cut_ga			Menshen_NsnC_2670026569
Plasmid	PTU-HI2	NZ_CP051359	234536	HFS63_RS24505	WP_001424592.1	163	NRG
Plasmid	PTU-HI2	NZ_CP051359	234536	HFS63_RS24510	WP_000781545.1	67	NRG		Defense-cut_ga			ThsA_Petit
Plasmid	PTU-HI2	NZ_CP051359	234536	HFS63_RS24515	WP_000551490.1	74	NRG
Plasmid	PTU-HI2	NZ_CP051359	234536	HFS63_RS24520	WP_000814954.1	66	NRG
Plasmid	PTU-HI2	NZ_CP051359	234536	HFS63_RS24525	WP_001424621.1	103	NRG
Plasmid	PTU-HI2	NZ_CP051359	234536	HFS63_RS24530	WP_000802040.1	58	NRG
Plasmid	PTU-HI2	NZ_CP051359	234536	HFS63_RS24535	WP_000703843.1	93	NRG
Plasmid	PTU-HI2	NZ_CP051359	234536	HFS63_RS24540	WP_000137793.1	201	NRG
Plasmid	PTU-HI2	NZ_CP051359	234536	HFS63_RS24545	WP_000783758.1	52	RG	moron, auxiliary metabolic gene and host takeover	Defense-strict			Hok; phrog_251
Plasmid	PTU-HI2	NZ_CP051359	234536	HFS63_RS24550	WP_001015182.1	67	NRG
Plasmid	PTU-HI2	NZ_CP051359	234536	HFS63_RS24555	WP_000743060.1	116	NRG
Plasmid	PTU-HI2	NZ_CP051359	234536	HFS63_RS24565	WP_015059510.1	340	RG	integration and excision		Tnp_ISfinder		phrog_1157; IS21-like element IS100 family transposase (translation)
Plasmid	PTU-HI2	NZ_CP051359	234536	HFS63_RS24570	WP_001323403.1	259	RG	DNA, RNA and nucleotide metabolism	Defense-cut_ga	Tnp_ISEscan		Dodola_DolB; phrog_3277; IS21-like element IS100kyp family helper ATPase IstB (translation)
Plasmid	PTU-HI2	NZ_CP051359	234536	HFS63_RS24580	WP_000778030.1	314	NRG
Plasmid	PTU-HI2	NZ_CP051359	234536	HFS63_RS24585	WP_001424590.1	58	NRG
Plasmid	PTU-HI2	NZ_CP051359	234536	HFS63_RS24590	WP_001272970.1	394	NRG	DNA, RNA and nucleotide metabolism				phrog_1033
Plasmid	PTU-HI2	NZ_CP051359	234536	HFS63_RS24595	WP_000710431.1	93	NRG
Plasmid	PTU-HI2	NZ_CP051359	234536	HFS63_RS24600	WP_000893963.1	68	NRG
Plasmid	PTU-HI2	NZ_CP051359	234536	HFS63_RS24605	WP_000744346.1	98	NRG
Plasmid	PTU-HI2	NZ_CP051359	234536	HFS63_RS24610	WP_000286107.1	145	NRG
Plasmid	PTU-HI2	NZ_CP051359	234536	HFS63_RS24615	WP_000800252.1	178	NRG
Plasmid	PTU-HI2	NZ_CP051359	234536	HFS63_RS24620	WP_000537761.1	122	NRG
Plasmid	PTU-HI2	NZ_CP051359	234536	HFS63_RS24625	WP_000442694.1	100	NRG
Plasmid	PTU-HI2	NZ_CP051359	234536	HFS63_RS24630	WP_001032029.1	94	RG
Plasmid	PTU-HI2	NZ_CP051359	234536	HFS63_RS24635	WP_000210769.1	117	NRG
Plasmid	PTU-HI2	NZ_CP051359	234536	HFS63_RS24640	WP_000338612.1	243	NRG		Defense-cut_ga			pglW
Plasmid	PTU-HI2	NZ_CP051359	234536	HFS63_RS24645	WP_000952983.1	393	NRG
Plasmid	PTU-HI2	NZ_CP051359	234536	HFS63_RS24650	WP_000718549.1	220	RG
Plasmid	PTU-HI2	NZ_CP051359	234536	HFS63_RS24655	WP_000343599.1	369	NRG
Plasmid	PTU-HI2	NZ_CP051359	234536	HFS63_RS24660	WP_001284076.1	694	RG
Plasmid	PTU-HI2	NZ_CP051359	234536	HFS63_RS24665	WP_001011151.1	1048	NRG
Plasmid	PTU-HI2	NZ_CP051359	234536	HFS63_RS24670	WP_000128631.1	245	NRG
Plasmid	PTU-HI2	NZ_CP051359	234536	HFS63_RS24675	WP_000071885.1	161	NRG
Plasmid	PTU-HI2	NZ_CP051359	234536	HFS63_RS24680	WP_000004209.1	266	NRG
Plasmid	PTU-HI2	NZ_CP051359	234536	HFS63_RS24685	WP_001140953.1	170	RG
Plasmid	PTU-HI2	NZ_CP051359	234536	HFS63_RS24690	WP_000196726.1	348	RG
Plasmid	PTU-HI2	NZ_CP051359	234536	HFS63_RS24695	WP_001257292.1	471	RG
Plasmid	PTU-C	NZ_CP051360	167068	HFS63_RS24700	WP_000739139.1	302	NRG
Plasmid	PTU-C	NZ_CP051360	167068	HFS63_RS24705	WP_000987165.1	176	NRG	DNA, RNA and nucleotide metabolism				phrog_44
Plasmid	PTU-C	NZ_CP051360	167068	HFS63_RS24710	WP_001282585.1	329	NRG	DNA, RNA and nucleotide metabolism		Recombinase		phrog_252; PF03837
Plasmid	PTU-C	NZ_CP051360	167068	HFS63_RS24715	WP_000706865.1	336	NRG	DNA, RNA and nucleotide metabolism				phrog_434
Plasmid	PTU-C	NZ_CP051360	167068	HFS63_RS24720	WP_000170087.1	425	NRG
Plasmid	PTU-C	NZ_CP051360	167068	HFS63_RS24725	WP_000039319.1	598	NRG	moron, auxiliary metabolic gene and host takeover				phrog_17276
Plasmid	PTU-C	NZ_CP051360	167068	HFS63_RS24730	WP_001447572.1	111	NRG
Plasmid	PTU-C	NZ_CP051360	167068	HFS63_RS24735	WP_000018872.1	179	NRG
Plasmid	PTU-C	NZ_CP051360	167068	HFS63_RS24740	WP_000793769.1	166	NRG
Plasmid	PTU-C	NZ_CP051360	167068	HFS63_RS24745	WP_000477209.1	294	NRG		Defense-cut_ga			Type_II_MTases_FAM_38
Plasmid	PTU-C	NZ_CP051360	167068	HFS63_RS24750	WP_001102700.1	74	NRG
Plasmid	PTU-C	NZ_CP051360	167068	HFS63_RS24755	WP_000026577.1	129	NRG
Plasmid	PTU-C	NZ_CP051360	167068	HFS63_RS24760	WP_001176699.1	150	NRG
Plasmid	PTU-C	NZ_CP051360	167068	HFS63_RS24765	WP_000651508.1	63	NRG
Plasmid	PTU-C	NZ_CP051360	167068	HFS63_RS24770	WP_001337696.1	125	NRG
Plasmid	PTU-C	NZ_CP051360	167068	HFS63_RS24775	WP_000209093.1	114	NRG
Plasmid	PTU-C	NZ_CP051360	167068	HFS63_RS24780	WP_000410925.1	100	NRG
Plasmid	PTU-C	NZ_CP051360	167068	HFS63_RS24785	WP_000201432.1	541	NRG	other	Defense-strict			Type_II_MTases_FAM_2; phrog_363
Plasmid	PTU-C	NZ_CP051360	167068	HFS63_RS24790	WP_000687894.1	143	NRG
Plasmid	PTU-C	NZ_CP051360	167068	HFS63_RS24795	WP_001093867.1	184	NRG
Plasmid	PTU-C	NZ_CP051360	167068	HFS63_RS24800	WP_000042274.1	128	NRG
Plasmid	PTU-C	NZ_CP051360	167068	HFS63_RS24805	WP_001187969.1	817	NRG	moron, auxiliary metabolic gene and host takeover	Defense-strict			DndC; phrog_12882
Plasmid	PTU-C	NZ_CP051360	167068	HFS63_RS24810	WP_000050847.1	67	NRG
Plasmid	PTU-C	NZ_CP051360	167068	HFS63_RS24815	WP_000071870.1	201	NRG	DNA, RNA and nucleotide metabolism				phrog_7076
Plasmid	PTU-C	NZ_CP051360	167068	HFS63_RS24820	WP_000184110.1	89	NRG
Plasmid	PTU-C	NZ_CP051360	167068	HFS63_RS24825	WP_000260293.1	72	NRG
Plasmid	PTU-C	NZ_CP051360	167068	HFS63_RS24830	WP_000064432.1	185	NRG
Plasmid	PTU-C	NZ_CP051360	167068	HFS63_RS24835	WP_000595210.1	283	NRG
Plasmid	PTU-C	NZ_CP051360	167068	HFS63_RS24840	WP_001077336.1	128	NRG
Plasmid	PTU-C	NZ_CP051360	167068	HFS63_RS24845	WP_000122922.1	575	NRG
Plasmid	PTU-C	NZ_CP051360	167068	HFS63_RS24850	WP_000268337.1	92	NRG
Plasmid	PTU-C	NZ_CP051360	167068	HFS63_RS24855	WP_162616903.1	50	NRG
Plasmid	PTU-C	NZ_CP051360	167068	HFS63_RS24860	WP_001138073.1	990	RG	integration and excision		Tnp_ISEscan		phrog_7951; Tn3 family transposase (translation)
Plasmid	PTU-C	NZ_CP051360	167068	HFS63_RS24865	WP_001162012.1	185	RG	DNA, RNA and nucleotide metabolism		Recombinase		phrog_125; PF00239
Plasmid	PTU-C	NZ_CP051360	167068	HFS63_RS24870	WP_000845039.1	337	RG	integration and excision		Recombinase		phrog_216; PF00589
Plasmid	PTU-C	NZ_CP051360	167068	HFS63_RS24875	WP_000777554.1	157	RG	DNA, RNA and nucleotide metabolism			AMR	dfrA1; phrog_316
Plasmid	PTU-C	NZ_CP051360	167068	HFS63_RS24880	WP_000679427.1	115	RG	moron, auxiliary metabolic gene and host takeover				phrog_1395
Plasmid	PTU-C	NZ_CP051360	167068	HFS63_RS24890	WP_001143760.1	1001	RG	integration and excision		Tnp_ISEscan		phrog_7951; Tn3-like element Tn3 family transposase (translation)
Plasmid	PTU-C	NZ_CP051360	167068	HFS63_RS24895	WP_001235713.1	185	RG	DNA, RNA and nucleotide metabolism		Recombinase		phrog_125; PF00239
Plasmid	PTU-C	NZ_CP051360	167068	HFS63_RS24900	WP_000027057.1	286	RG				AMR	blaTEM-1
Plasmid	PTU-C	NZ_CP051360	167068	HFS63_RS24910	WP_001277456.1	120	RG
Plasmid	PTU-C	NZ_CP051360	167068	HFS63_RS24915	WP_000993386.1	78	RG
Plasmid	PTU-C	NZ_CP051360	167068	HFS63_RS24920	WP_001300294.1	222	RG
Plasmid	PTU-C	NZ_CP051360	167068	HFS63_RS24930	WP_001067855.1	234	RG			Tnp_ISfinder		IS6-like element IS26 family transposase (translation)
Plasmid	PTU-C	NZ_CP051360	167068	HFS63_RS24935	WP_000018329.1	271	RG				AMR	aph(3')-Ia
Plasmid	PTU-C	NZ_CP051360	167068	HFS63_RS24940	WP_001067855.1	234	RG			Tnp_ISfinder		IS6-like element IS26 family transposase (translation)
Plasmid	PTU-C	NZ_CP051360	167068	HFS63_RS24950	WP_000344784.1	286	RG			Tnp_ISEscan		TniB family NTP-binding protein (translation)
Plasmid	PTU-C	NZ_CP051360	167068	HFS63_RS24955	WP_000287615.1	514	RG	integration and excision		Tnp_ISfinder		phrog_157; IS3 family transposase (translation)
Plasmid	PTU-C	NZ_CP051360	167068	HFS63_RS24960	WP_001324342.1	507	RG	integration and excision		Tnp_ISfinder		phrog_1157; IS21-like element IS1326 family transposase (translation)
Plasmid	PTU-C	NZ_CP051360	167068	HFS63_RS24965	WP_001163403.1	260	RG	DNA, RNA and nucleotide metabolism		Tnp_ISEscan		phrog_3277; IS21-like element IS1326 family helper ATPase IstB (translation)
Plasmid	PTU-C	NZ_CP051360	167068	HFS63_RS24970	WP_000376623.1	166	RG	other				phrog_1249
Plasmid	PTU-C	NZ_CP051360	167068	HFS63_RS24975	WP_000259031.1	279	RG				AMR	sul1
Plasmid	PTU-C	NZ_CP051360	167068	HFS63_RS24980	WP_000679427.1	115	RG	moron, auxiliary metabolic gene and host takeover				phrog_1395
Plasmid	PTU-C	NZ_CP051360	167068	HFS63_RS24985	WP_012300772.1	419	RG				AMR	cmlA5
Plasmid	PTU-C	NZ_CP051360	167068	HFS63_RS24990	WP_011977801.1	112	NRG
Plasmid	PTU-C	NZ_CP051360	167068	HFS63_RS24995	WP_032492013.1	81	NRG
Plasmid	PTU-C	NZ_CP051360	167068	HFS63_RS25000	WP_000381802.1	177	RG				AMR	ant(2'')-Ia
Plasmid	PTU-C	NZ_CP051360	167068	HFS63_RS25010	WP_001067858.1	234	RG			Tnp_ISfinder		IS6-like element IS26 family transposase (translation)
Plasmid	PTU-C	NZ_CP051360	167068	HFS63_RS25015	WP_001276635.1	329	RG
Plasmid	PTU-C	NZ_CP051360	167068	HFS63_RS25020	WP_001087810.1	78	RG
Plasmid	PTU-C	NZ_CP051360	167068	HFS63_RS25025	WP_000995361.1	121	RG
Plasmid	PTU-C	NZ_CP051360	167068	HFS63_RS25030	WP_000761850.1	212	RG
Plasmid	PTU-C	NZ_CP051360	167068	HFS63_RS25035	WP_000149288.1	561	RG	DNA, RNA and nucleotide metabolism				phrog_6397
Plasmid	PTU-C	NZ_CP051360	167068	HFS63_RS25040	WP_000732290.1	91	RG
Plasmid	PTU-C	NZ_CP051360	167068	HFS63_RS25045	WP_001294666.1	116	RG
Plasmid	PTU-C	NZ_CP051360	167068	HFS63_RS25050	WP_000414383.1	144	RG
Plasmid	PTU-C	NZ_CP051360	167068	HFS63_RS25055	WP_000427623.1	334	RG	integration and excision		Tnp_ISfinder		phrog_2199; IS110-like element IS4321 family transposase (translation)
Plasmid	PTU-C	NZ_CP051360	167068	HFS63_RS25065	WP_000338626.1	38	NRG
Plasmid	PTU-C	NZ_CP051360	167068	HFS63_RS25070	WP_000868820.1	124	NRG
Plasmid	PTU-C	NZ_CP051360	167068	HFS63_RS25075	WP_000988731.1	241	NRG
Plasmid	PTU-C	NZ_CP051360	167068	HFS63_RS25080	WP_001257735.1	1417	NRG
Plasmid	PTU-C	NZ_CP051360	167068	HFS63_RS25085	WP_001326394.1	146	NRG
Plasmid	PTU-C	NZ_CP051360	167068	HFS63_RS25095	WP_000278322.1	200	NRG
Plasmid	PTU-C	NZ_CP051360	167068	HFS63_RS25100	WP_000575657.1	93	NRG
Plasmid	PTU-C	NZ_CP051360	167068	HFS63_RS25105	WP_000949433.1	178	NRG
Plasmid	PTU-C	NZ_CP051360	167068	HFS63_RS25110	WP_000543934.1	336	RG	integration and excision		Recombinase		phrog_216; PF00589
Plasmid	PTU-C	NZ_CP051360	167068	HFS63_RS25115	WP_000997323.1	289	NRG	DNA, RNA and nucleotide metabolism	Defense-strict			DEDDh_I_II_III_IV_V_VI_1; phrog_29618
Plasmid	PTU-C	NZ_CP051360	167068	HFS63_RS25120	WP_000139717.1	163	NRG
Plasmid	PTU-C	NZ_CP051360	167068	HFS63_RS25125	WP_001097010.1	291	NRG
Plasmid	PTU-C	NZ_CP051360	167068	HFS63_RS25130	WP_000101568.1	346	NRG		Defense-cut_ga			JetC_III
Plasmid	PTU-C	NZ_CP051360	167068	HFS63_RS25135	WP_000811656.1	503	RG	DNA, RNA and nucleotide metabolism	Defense-strict			GajB_2; phrog_1967
Plasmid	PTU-C	NZ_CP051360	167068	HFS63_RS25140	WP_001326396.1	346	RG
Plasmid	PTU-C	NZ_CP051360	167068	HFS63_RS25145	WP_000256129.1	477	RG
Plasmid	PTU-C	NZ_CP051360	167068	HFS63_RS25150	WP_000534551.1	1204	NRG
Plasmid	PTU-C	NZ_CP051360	167068	HFS63_RS25155	WP_000683483.1	120	NRG
Plasmid	PTU-C	NZ_CP051360	167068	HFS63_RS25160	WP_000356489.1	90	NRG	transcription regulation				phrog_769
Plasmid	PTU-C	NZ_CP051360	167068	HFS63_RS25165	WP_000790610.1	177	NRG
Plasmid	PTU-C	NZ_CP051360	167068	HFS63_RS25170	WP_000891157.1	202	NRG
Plasmid	PTU-C	NZ_CP051360	167068	HFS63_RS25175	WP_001020646.1	183	NRG
Plasmid	PTU-C	NZ_CP051360	167068	HFS63_RS25180	WP_000651490.1	139	NRG
Plasmid	PTU-C	NZ_CP051360	167068	HFS63_RS25185	WP_000919078.1	97	NRG				Plasmid partition	parR
Plasmid	PTU-C	NZ_CP051360	167068	HFS63_RS25190	WP_000077458.1	327	NRG	DNA, RNA and nucleotide metabolism			Plasmid partition	parM; phrog_691
Plasmid	PTU-C	NZ_CP051360	167068	HFS63_RS25195	WP_001447712.1	179	NRG
Plasmid	PTU-C	NZ_CP051360	167068	HFS63_RS25200	WP_000127321.1	95	NRG
Plasmid	PTU-C	NZ_CP051360	167068	HFS63_RS25205	WP_000350011.1	366	NRG				Plasmid replication	replication_initiation_protein
Plasmid	PTU-C	NZ_CP051360	167068	HFS63_RS25210	WP_000883925.1	144	NRG
Plasmid	PTU-C	NZ_CP051360	167068	HFS63_RS25215	WP_000946102.1	371	NRG	moron, auxiliary metabolic gene and host takeover	Defense-cut_ga			brxP; phrog_424
Plasmid	PTU-C	NZ_CP051360	167068	HFS63_RS25220	WP_000849071.1	202	NRG
Plasmid	PTU-C	NZ_CP051360	167068	HFS63_RS25225	WP_000393785.1	173	NRG
Plasmid	PTU-C	NZ_CP051360	167068	HFS63_RS25230	WP_000805800.1	173	NRG
Plasmid	PTU-C	NZ_CP051360	167068	HFS63_RS25235	WP_000057877.1	157	NRG
Plasmid	PTU-C	NZ_CP051360	167068	HFS63_RS25240	WP_001370730.1	97	NRG
Plasmid	PTU-C	NZ_CP051360	167068	HFS63_RS25245	WP_000539392.1	284	NRG
Plasmid	PTU-C	NZ_CP051360	167068	HFS63_RS25250	WP_000829616.1	319	NRG
Plasmid	PTU-C	NZ_CP051360	167068	HFS63_RS25255	WP_000139698.1	286	NRG
Plasmid	PTU-C	NZ_CP051360	167068	HFS63_RS25260	WP_000591074.1	142	NRG
Plasmid	PTU-C	NZ_CP051360	167068	HFS63_RS25265	WP_000422768.1	119	NRG
Plasmid	PTU-C	NZ_CP051360	167068	HFS63_RS25270	WP_000919345.1	148	NRG
Plasmid	PTU-C	NZ_CP051360	167068	HFS63_RS25275	WP_000210756.1	172	NRG
Plasmid	PTU-C	NZ_CP051360	167068	HFS63_RS25280	WP_000972663.1	76	NRG
Plasmid	PTU-C	NZ_CP051360	167068	HFS63_RS25285	WP_001167032.1	285	NRG
Plasmid	PTU-C	NZ_CP051360	167068	HFS63_RS25290	WP_001236377.1	175	NRG	DNA, RNA and nucleotide metabolism				phrog_452
Plasmid	PTU-C	NZ_CP051360	167068	HFS63_RS25295	WP_001043047.1	90	NRG	DNA, RNA and nucleotide metabolism				phrog_379
Plasmid	PTU-C	NZ_CP051360	167068	HFS63_RS25300	WP_001239997.1	97	NRG
Plasmid	PTU-C	NZ_CP051360	167068	HFS63_RS25305	WP_000124640.1	100	NRG	DNA, RNA and nucleotide metabolism	Defense-cut_ga			RosmerTA_RmrA_2676476075; phrog_2339
Plasmid	PTU-C	NZ_CP051360	167068	HFS63_RS25310	WP_000270043.1	116	NRG	moron, auxiliary metabolic gene and host takeover	Defense-cut_ga			Menshen_NsnC_2617187710; phrog_3445
Plasmid	PTU-C	NZ_CP051360	167068	HFS63_RS25315	WP_001061574.1	182	NRG
Plasmid	PTU-C	NZ_CP051360	167068	HFS63_RS25320	WP_000343597.1	64	NRG
Plasmid	PTU-C	NZ_CP051360	167068	HFS63_RS25325	WP_000516916.1	123	NRG
Plasmid	PTU-C	NZ_CP051360	167068	HFS63_RS25330	WP_001281821.1	156	NRG
Plasmid	PTU-C	NZ_CP051360	167068	HFS63_RS25335	WP_000683476.1	111	NRG
Plasmid	PTU-C	NZ_CP051360	167068	HFS63_RS25340	WP_001273096.1	162	NRG
Plasmid	PTU-C	NZ_CP051360	167068	HFS63_RS25345	WP_000062185.1	165	RG
Plasmid	PTU-C	NZ_CP051360	167068	HFS63_RS25350	WP_001067855.1	234	RG			Tnp_ISfinder		IS6-like element IS26 family transposase (translation)
Plasmid	PTU-C	NZ_CP051360	167068	HFS63_RS25360	WP_001067855.1	234	RG			Tnp_ISfinder		IS6-like element IS26 family transposase (translation)
Plasmid	PTU-C	NZ_CP051360	167068	HFS63_RS25365	WP_001044210.1	46	RG
Plasmid	PTU-C	NZ_CP051360	167068	HFS63_RS25370	WP_001366550.1	245	RG	DNA, RNA and nucleotide metabolism		Recombinase		phrog_125; PF00239
Plasmid	PTU-C	NZ_CP051360	167068	HFS63_RS25375	WP_000743213.1	74	RG
Plasmid	PTU-C	NZ_CP051360	167068	HFS63_RS25385	WP_000804063.1	399	RG				AMR	tet(A)
Plasmid	PTU-C	NZ_CP051360	167068	HFS63_RS25390	WP_000164043.1	216	RG
Plasmid	PTU-C	NZ_CP051360	167068	HFS63_RS25395	WP_000844627.1	80	RG
Plasmid	PTU-C	NZ_CP051360	167068	HFS63_RS25400	WP_000480968.1	278	RG				AMR	aph(6)-Id
Plasmid	PTU-C	NZ_CP051360	167068	HFS63_RS25405	WP_001082319.1	267	RG				AMR	aph(3'')-Ib
Plasmid	PTU-C	NZ_CP051360	167068	HFS63_RS25410	WP_001043260.1	271	RG				AMR	sul2
Plasmid	PTU-C	NZ_CP051360	167068	HFS63_RS25415	WP_000338945.1	103	NRG
Plasmid	PTU-C	NZ_CP051360	167068	HFS63_RS25420	WP_001151304.1	261	RG	DNA, RNA and nucleotide metabolism			Plasmid partition	parA; phrog_164
Plasmid	PTU-C	NZ_CP051360	167068	HFS63_RS25425	WP_001207227.1	393	NRG	DNA, RNA and nucleotide metabolism			Plasmid partition	parB; phrog_1033
Plasmid	PTU-C	NZ_CP051360	167068	HFS63_RS25430	WP_000703827.1	90	NRG
Plasmid	PTU-C	NZ_CP051360	167068	HFS63_RS25435	WP_000074431.1	211	NRG		Defense-cut_ga			Type_II_MTases_FAM_33
Plasmid	PTU-C	NZ_CP051360	167068	HFS63_RS25440	WP_000939033.1	47	NRG
Plasmid	PTU-C	NZ_CP051360	167068	HFS63_RS25445	WP_001125904.1	125	NRG
Plasmid	PTU-C	NZ_CP051360	167068	HFS63_RS25450	WP_000044823.1	93	NRG
Plasmid	PTU-C	NZ_CP051360	167068	HFS63_RS25455	WP_000344149.1	224	NRG
Plasmid	PTU-C	NZ_CP051360	167068	HFS63_RS25460	WP_001326170.1	143	NRG
Plasmid	PTU-C	NZ_CP051360	167068	HFS63_RS25465	WP_001447539.1	103	NRG
Plasmid	PTU-C	NZ_CP051360	167068	HFS63_RS25470	WP_000647188.1	166	NRG
Plasmid	PTU-C	NZ_CP051360	167068	HFS63_RS25475	WP_000936897.1	475	NRG		Defense-strict			Type_II_MTases_FAM_2
Plasmid	PTU-C	NZ_CP051360	167068	HFS63_RS25480	WP_000268552.1	218	NRG
Plasmid	PTU-C	NZ_CP051360	167068	HFS63_RS25485	WP_000464630.1	205	NRG
Plasmid	PTU-C	NZ_CP051360	167068	HFS63_RS25490	WP_001326171.1	99	NRG
Plasmid	PTU-C	NZ_CP051360	167068	HFS63_RS25495	WP_000467110.1	162	NRG
Plasmid	PTU-C	NZ_CP051360	167068	HFS63_RS25500	WP_000366823.1	730	RG
Plasmid	PTU-C	NZ_CP051360	167068	HFS63_RS25505	WP_001191890.1	77	NRG
Plasmid	PTU-C	NZ_CP051360	167068	HFS63_RS25510	WP_001249395.1	205	NRG
Plasmid	PTU-C	NZ_CP051360	167068	HFS63_RS25515	WP_001326173.1	990	NRG
Plasmid	PTU-C	NZ_CP051360	167068	HFS63_RS25520	WP_000178857.1	621	RG
Plasmid	PTU-C	NZ_CP051360	167068	HFS63_RS25525	WP_000332868.1	194	NRG
Plasmid	PTU-C	NZ_CP051360	167068	HFS63_RS25530	WP_000743449.1	209	NRG
Plasmid	PTU-C	NZ_CP051360	167068	HFS63_RS25535	WP_000122507.1	148	NRG
Plasmid	PTU-C	NZ_CP051360	167068	HFS63_RS25540	WP_000869297.1	125	NRG
Plasmid	PTU-C	NZ_CP051360	167068	HFS63_RS25545	WP_001231464.1	220	NRG
Plasmid	PTU-C	NZ_CP051360	167068	HFS63_RS25550	WP_001275801.1	47	NRG
Plasmid	PTU-C	NZ_CP051360	167068	HFS63_RS25555	WP_001326174.1	125	NRG
Plasmid	PTU-C	NZ_CP051360	167068	HFS63_RS25560	WP_000805625.1	93	RG
Plasmid	PTU-C	NZ_CP051360	167068	HFS63_RS25565	WP_001049717.1	208	NRG
Plasmid	PTU-C	NZ_CP051360	167068	HFS63_RS25570	WP_000794249.1	305	NRG
Plasmid	PTU-C	NZ_CP051360	167068	HFS63_RS25575	WP_024131605.1	437	NRG
Plasmid	PTU-C	NZ_CP051360	167068	HFS63_RS25580	WP_000793435.1	192	NRG
Plasmid	PTU-C	NZ_CP051360	167068	HFS63_RS25585	WP_000479535.1	130	NRG
Plasmid	PTU-C	NZ_CP051360	167068	HFS63_RS25590	WP_000608644.1	420	RG	integration and excision		Tnp_ISfinder		phrog_11704; IS1380-like element ISEc9 family transposase (translation)
Plasmid	PTU-C	NZ_CP051360	167068	HFS63_RS25595	WP_000976514.1	381	RG				AMR	blaCMY-2
Plasmid	PTU-C	NZ_CP051360	167068	HFS63_RS25600	WP_001221666.1	177	RG
Plasmid	PTU-C	NZ_CP051360	167068	HFS63_RS25605	WP_000118520.1	105	RG	moron, auxiliary metabolic gene and host takeover				phrog_1395
Plasmid	PTU-C	NZ_CP051360	167068	HFS63_RS25610	WP_000606835.1	1828	NRG
Plasmid	PTU-C	NZ_CP051360	167068	HFS63_RS25615	WP_001259346.1	235	NRG
Plasmid	PTU-C	NZ_CP051360	167068	HFS63_RS25620	WP_000637384.1	815	NRG
Plasmid	PTU-C	NZ_CP051360	167068	HFS63_RS25625	WP_000351984.1	105	NRG
Plasmid	PTU-C	NZ_CP051360	167068	HFS63_RS25630	WP_001010740.1	176	NRG
Plasmid	PTU-C	NZ_CP051360	167068	HFS63_RS25635	WP_001447719.1	421	NRG
Plasmid	PTU-C	NZ_CP051360	167068	HFS63_RS25640	WP_000575345.1	223	NRG
Plasmid	PTU-C	NZ_CP051360	167068	HFS63_RS25645	WP_000983282.1	335	RG
Plasmid	PTU-C	NZ_CP051360	167068	HFS63_RS25650	WP_001447718.1	935	NRG
Plasmid	PTU-C	NZ_CP051360	167068	HFS63_RS25655	WP_000709517.1	286	NRG
Plasmid	PTU-C	NZ_CP051360	167068	HFS63_RS25660	WP_000796664.1	213	NRG
Plasmid	PTU-C	NZ_CP051360	167068	HFS63_RS25665	WP_000547566.1	106	NRG
Plasmid	PTU-C	NZ_CP051360	167068	HFS63_RS25670	WP_001186917.1	61	NRG
Plasmid	PTU-C	NZ_CP051360	167068	HFS63_RS25675	WP_000085160.1	322	NRG	moron, auxiliary metabolic gene and host takeover				phrog_249
P-P	P1_group	NZ_CP051361	95358	HFS63_RS25680	WP_032190829.1	648	RG	other	Defense-strict			Type_III_MTases_FAM_0; phrog_67
P-P	P1_group	NZ_CP051361	95358	HFS63_RS25685	WP_015974229.1	970	RG		Defense-strict			Type_III_REases_FAM_0.einsi_trimmed
P-P	P1_group	NZ_CP051361	95358	HFS63_RS25690	WP_024175651.1	213	RG
P-P	P1_group	NZ_CP051361	95358	HFS63_RS25695	WP_015974227.1	186	NRG	DNA, RNA and nucleotide metabolism				phrog_2321
P-P	P1_group	NZ_CP051361	95358	HFS63_RS25700	WP_001224246.1	103	NRG
P-P	P1_group	NZ_CP051361	95358	HFS63_RS25705	WP_000067530.1	343	NRG	integration and excision		Recombinase		phrog_216; PF00589
P-P	P1_group	NZ_CP051361	95358	HFS63_RS25710	WP_000542385.1	73	NRG
P-P	P1_group	NZ_CP051361	95358	HFS63_RS25715	WP_000874154.1	69	NRG
P-P	P1_group	NZ_CP051361	95358	HFS63_RS25720	WP_000611656.1	283	NRG
P-P	P1_group	NZ_CP051361	95358	HFS63_RS25725	WP_000124159.1	494	NRG	head and packaging				phrog_2
P-P	P1_group	NZ_CP051361	95358	HFS63_RS25730	WP_000219618.1	397	NRG	head and packaging				phrog_1711
P-P	P1_group	NZ_CP051361	95358	HFS63_RS25735	WP_001326849.1	150	NRG	transcription regulation				phrog_1704
P-P	P1_group	NZ_CP051361	95358	HFS63_RS25740	WP_000648833.1	347	NRG	DNA, RNA and nucleotide metabolism				phrog_96
P-P	P1_group	NZ_CP051361	95358	HFS63_RS25745	WP_000113018.1	59	RG
P-P	P1_group	NZ_CP051361	95358	HFS63_RS25750	WP_001216045.1	126	RG	moron, auxiliary metabolic gene and host takeover				phrog_577
P-P	P1_group	NZ_CP051361	95358	HFS63_RS25755	WP_001190712.1	73	RG	moron, auxiliary metabolic gene and host takeover				phrog_375
P-P	P1_group	NZ_CP051361	95358	HFS63_RS25760	WP_000506726.1	129	RG	DNA, RNA and nucleotide metabolism				phrog_811
P-P	P1_group	NZ_CP051361	95358	HFS63_RS25765	WP_046644566.1	83	RG	DNA, RNA and nucleotide metabolism				phrog_1105
P-P	P1_group	NZ_CP051361	95358	HFS63_RS25770	WP_000123562.1	45	NRG
P-P	P1_group	NZ_CP051361	95358	HFS63_RS25775	WP_001261544.1	120	RG
P-P	P1_group	NZ_CP051361	95358	HFS63_RS25780	WP_077947608.1	310	NRG
P-P	P1_group	NZ_CP051361	95358	HFS63_RS25785	WP_023356289.1	124	RG
P-P	P1_group	NZ_CP051361	95358	HFS63_RS25790	WP_000269004.1	97	RG
P-P	P1_group	NZ_CP051361	95358	HFS63_RS25795	WP_000516537.1	77	RG
P-P	P1_group	NZ_CP051361	95358	HFS63_RS25800	WP_058820836.1	293	NRG
P-P	P1_group	NZ_CP051361	95358	HFS63_RS25805	WP_001229203.1	171	RG
P-P	P1_group	NZ_CP051361	95358	HFS63_RS25810	WP_000797279.1	62	RG
P-P	P1_group	NZ_CP051361	95358	HFS63_RS25815	WP_058820837.1	250	RG
P-P	P1_group	NZ_CP051361	95358	HFS63_RS25820	WP_021520341.1	182	NRG
P-P	P1_group	NZ_CP051361	95358	HFS63_RS25825	WP_058820838.1	214	RG
P-P	P1_group	NZ_CP051361	95358	HFS63_RS25835	WP_058820839.1	168	NRG	other				phrog_415
P-P	P1_group	NZ_CP051361	95358	HFS63_RS25840	WP_000107682.1	420	NRG	head and packaging				phrog_1660
P-P	P1_group	NZ_CP051361	95358	HFS63_RS25845	WP_000684845.1	233	NRG	moron, auxiliary metabolic gene and host takeover				phrog_1962
P-P	P1_group	NZ_CP051361	95358	HFS63_RS25850	WP_001354545.1	225	RG	other				phrog_246
P-P	P1_group	NZ_CP051361	95358	HFS63_RS25855	WP_000484110.1	208	NRG
P-P	P1_group	NZ_CP051361	95358	HFS63_RS25860	WP_000096174.1	51	NRG
P-P	P1_group	NZ_CP051361	95358	HFS63_RS25865	WP_000943607.1	192	NRG	DNA, RNA and nucleotide metabolism				phrog_5702
P-P	P1_group	NZ_CP051361	95358	HFS63_RS25870	WP_000840931.1	81	NRG	other				phrog_54
P-P	P1_group	NZ_CP051361	95358	HFS63_RS25875	WP_000235786.1	125	NRG	tail				phrog_1269
P-P	P1_group	NZ_CP051361	95358	HFS63_RS25880	WP_001141908.1	405	NRG	tail				phrog_1722
P-P	P1_group	NZ_CP051361	95358	HFS63_RS25885	WP_000896810.1	242	NRG	tail				phrog_1906
P-P	P1_group	NZ_CP051361	95358	HFS63_RS25890	WP_000602713.1	261	NRG	tail				phrog_1767
P-P	P1_group	NZ_CP051361	95358	HFS63_RS25895	WP_000212018.1	338	NRG	tail				phrog_1390
P-P	P1_group	NZ_CP051361	95358	HFS63_RS25900	WP_000535208.1	210	NRG
P-P	P1_group	NZ_CP051361	95358	HFS63_RS25905	WP_042198337.1	332	NRG
P-P	P1_group	NZ_CP051361	95358	HFS63_RS25910	WP_001276603.1	454	NRG	DNA, RNA and nucleotide metabolism				phrog_19
P-P	P1_group	NZ_CP051361	95358	HFS63_RS25920	WP_000234831.1	54	NRG	moron, auxiliary metabolic gene and host takeover				phrog_1470
P-P	P1_group	NZ_CP051361	95358	HFS63_RS25925	WP_000900640.1	141	RG	moron, auxiliary metabolic gene and host takeover				phrog_632
P-P	P1_group	NZ_CP051361	95358	HFS63_RS25940	WP_000660987.1	754	RG	other	Defense-strict			Type_II_MTases_FAM_4; phrog_116
P-P	P1_group	NZ_CP051361	95358	HFS63_RS25945	WP_000472529.1	301	NRG	DNA, RNA and nucleotide metabolism				phrog_724
P-P	P1_group	NZ_CP051361	95358	HFS63_RS25950	WP_001177860.1	94	NRG	other				phrog_2213
P-P	P1_group	NZ_CP051361	95358	HFS63_RS25955	WP_001774492.1	262	NRG
P-P	P1_group	NZ_CP051361	95358	HFS63_RS25960	WP_000007767.1	140	NRG	lysis				phrog_89
P-P	P1_group	NZ_CP051361	95358	HFS63_RS25965	WP_001281114.1	130	RG
P-P	P1_group	NZ_CP051361	95358	HFS63_RS25970	WP_001076427.1	286	RG	DNA, RNA and nucleotide metabolism			Plasmid replication	replication_initiation_protein; phrog_775
P-P	P1_group	NZ_CP051361	95358	HFS63_RS25975	WP_000817632.1	401	RG	DNA, RNA and nucleotide metabolism			Plasmid partition	parA; phrog_164
P-P	P1_group	NZ_CP051361	95358	HFS63_RS25980	WP_000725191.1	321	RG	DNA, RNA and nucleotide metabolism			Plasmid partition	parB; phrog_1146
P-P	P1_group	NZ_CP051361	95358	HFS63_RS25985	WP_000067710.1	568	RG
P-P	P1_group	NZ_CP051361	95358	HFS63_RS25990	WP_000085145.1	529	RG	tail				phrog_1036
P-P	P1_group	NZ_CP051361	95358	HFS63_RS25995	WP_000041761.1	271	RG
P-P	P1_group	NZ_CP051361	95358	HFS63_RS26000	WP_000035303.1	193	RG	head and packaging				phrog_1114
P-P	P1_group	NZ_CP051361	95358	HFS63_RS26005	WP_053273039.1	169	RG	tail				phrog_1120
P-P	P1_group	NZ_CP051361	95358	HFS63_RS26010	WP_001352007.1	51	RG	moron, auxiliary metabolic gene and host takeover				phrog_251
P-P	P1_group	NZ_CP051361	95358	HFS63_RS26015	WP_001369095.1	81	NRG
P-P	P1_group	NZ_CP051361	95358	HFS63_RS26020	WP_000205060.1	89	NRG
P-P	P1_group	NZ_CP051361	95358	HFS63_RS26025	WP_199275721.1	176	NRG
P-P	P1_group	NZ_CP051361	95358	HFS63_RS26030	WP_001187871.1	266	NRG	transcription regulation				phrog_63
P-P	P1_group	NZ_CP051361	95358	HFS63_RS26035	WP_000743162.1	347	NRG	transcription regulation				phrog_63
P-P	P1_group	NZ_CP051361	95358	HFS63_RS26040	WP_000245708.1	73	NRG
P-P	P1_group	NZ_CP051361	95358	HFS63_RS26045	WP_032346387.1	172	NRG
P-P	P1_group	NZ_CP051361	95358	HFS63_RS26050	WP_000780957.1	168	NRG
P-P	P1_group	NZ_CP051361	95358	HFS63_RS26055	WP_024174696.1	389	NRG
P-P	P1_group	NZ_CP051361	95358	HFS63_RS26060	WP_000188920.1	188	NRG	head and packaging				phrog_1851
P-P	P1_group	NZ_CP051361	95358	HFS63_RS26065	WP_000523975.1	203	NRG	tail				phrog_1842
P-P	P1_group	NZ_CP051361	95358	HFS63_RS26070	WP_000926345.1	293	NRG	head and packaging				phrog_1854
P-P	P1_group	NZ_CP051361	95358	HFS63_RS26075	WP_023351689.1	1124	NRG	other				phrog_13449
P-P	P1_group	NZ_CP051361	95358	HFS63_RS26080	WP_000002800.1	118	NRG
P-P	P1_group	NZ_CP051361	95358	HFS63_RS26085	WP_000047923.1	477	NRG	tail				phrog_1369
P-P	P1_group	NZ_CP051361	95358	HFS63_RS26090	WP_001189832.1	278	NRG	tail				phrog_2015
P-P	P1_group	NZ_CP051361	95358	HFS63_RS26095	WP_001286325.1	144	NRG	tail				phrog_2032
P-P	P1_group	NZ_CP051361	95358	HFS63_RS26100	WP_198899950.1	643	NRG	tail				phrog_6683
P-P	P1_group	NZ_CP051361	95358	HFS63_RS26105	WP_000006335.1	135	NRG	tail				phrog_188
P-P	P1_group	NZ_CP051361	95358	HFS63_RS26110	WP_199275722.1	242	NRG				Virulence factor	VFG020668(gb|WP_000161707); VFG003810(gb|WP_000161708); VFG003812(gb|WP_000161709); VFG020667(gb|WP_000161705); VFG020665(gb|WP_000161704); VFG020664(gb|WP_000161701); VFG020666(gb|WP_000161702)
P-P	P1_group	NZ_CP051361	95358	HFS63_RS26120	WP_058799255.1	186	RG	DNA, RNA and nucleotide metabolism		Recombinase		phrog_125; PF00239
P-P	P1_group	NZ_CP051361	95358	HFS63_RS26125	WP_072209652.1	94	NRG	lysis				phrog_1527
P-P	P1_group	NZ_CP051361	95358	HFS63_RS26130	WP_000887652.1	109	NRG	lysis				phrog_1527
P-P	P1_group	NZ_CP051361	95358	HFS63_RS26135	WP_000580776.1	147	NRG	lysis				phrog_1898
P-P	P1_group	NZ_CP051361	95358	HFS63_RS26140	WP_047629434.1	200	NRG	moron, auxiliary metabolic gene and host takeover				phrog_1620
P-P	P1_group	NZ_CP051361	95358	HFS63_RS26145	WP_079902217.1	639	NRG
P-P	P1_group	NZ_CP051361	95358	HFS63_RS26150	WP_000175484.1	121	NRG	moron, auxiliary metabolic gene and host takeover				phrog_1855
P-P	P1_group	NZ_CP051361	95358	HFS63_RS26155	WP_058820832.1	995	NRG
P-P	P1_group	NZ_CP051361	95358	HFS63_RS26160	WP_058820833.1	105	NRG
P-P	P1_group	NZ_CP051361	95358	HFS63_RS26165	WP_001376908.1	262	NRG
P-P	P1_group	NZ_CP051361	95358	HFS63_RS26170	WP_001376910.1	225	NRG
P-P	P1_group	NZ_CP051361	95358	HFS63_RS26175	WP_000068865.1	162	NRG	DNA, RNA and nucleotide metabolism	Defense-cut_ga			Menshen_NsnC_2518623264; phrog_44
P-P	P1_group	NZ_CP051361	95358	HFS63_RS26180	WP_001467310.1	185	NRG	lysis				phrog_7910
P-P	P1_group	NZ_CP051361	95358	HFS63_RS26185	WP_000132937.1	339	NRG	tail				phrog_1801
P-P	P1_group	NZ_CP051361	95358	HFS63_RS26190	WP_058820834.1	569	NRG	head and packaging				phrog_1497
P-P	P1_group	NZ_CP051361	95358	HFS63_RS26195	WP_058820835.1	2255	NRG	other	Defense-cut_ga			Type_II_MTases_FAM_33; phrog_11801
P-P	P1_group	NZ_CP051361	95358	HFS63_RS26200	WP_000224043.1	146	NRG	moron, auxiliary metabolic gene and host takeover				phrog_1629
P-P	P1_group	NZ_CP051361	95358	HFS63_RS26205	WP_000747846.1	82	NRG
Plasmid	PTU-HI2	NZ_CP051382	235025	HFS04_RS23235	WP_001054787.1	385	RG
Plasmid	PTU-HI2	NZ_CP051382	235025	HFS04_RS23240	WP_000007448.1	151	RG	moron, auxiliary metabolic gene and host takeover				phrog_632
Plasmid	PTU-HI2	NZ_CP051382	235025	HFS04_RS23245	WP_000255079.1	346	RG	moron, auxiliary metabolic gene and host takeover				phrog_7180
Plasmid	PTU-HI2	NZ_CP051382	235025	HFS04_RS23250	WP_000116677.1	192	RG
Plasmid	PTU-HI2	NZ_CP051382	235025	HFS04_RS23255	WP_000301242.1	191	RG
Plasmid	PTU-HI2	NZ_CP051382	235025	HFS04_RS23260	WP_001053338.1	413	NRG
Plasmid	PTU-HI2	NZ_CP051382	235025	HFS04_RS23265	WP_000077926.1	93	NRG
Plasmid	PTU-HI2	NZ_CP051382	235025	HFS04_RS23270	WP_000398480.1	63	NRG
Plasmid	PTU-HI2	NZ_CP051382	235025	HFS04_RS23275	WP_001151575.1	113	NRG
Plasmid	PTU-HI2	NZ_CP051382	235025	HFS04_RS23280	WP_000341066.1	130	RG
Plasmid	PTU-HI2	NZ_CP051382	235025	HFS04_RS23285	WP_024136327.1	97	RG	DNA, RNA and nucleotide metabolism	Defense-cut_ga			RosmerTA_RmrA_2623274509; phrog_2339
Plasmid	PTU-HI2	NZ_CP051382	235025	HFS04_RS23290	WP_000088046.1	441	RG
Plasmid	PTU-HI2	NZ_CP051382	235025	HFS04_RS23295	WP_000134171.1	68	RG
Plasmid	PTU-HI2	NZ_CP051382	235025	HFS04_RS23300	WP_000985911.1	136	RG
Plasmid	PTU-HI2	NZ_CP051382	235025	HFS04_RS23305	WP_001572439.1	271	RG		Defense-cut_ga			Type_II_REase19
Plasmid	PTU-HI2	NZ_CP051382	235025	HFS04_RS23310	WP_001043843.1	141	RG
Plasmid	PTU-HI2	NZ_CP051382	235025	HFS04_RS23315	WP_001067855.1	234	RG			Tnp_ISfinder		IS6-like element IS26 family transposase (translation)
Plasmid	PTU-HI2	NZ_CP051382	235025	HFS04_RS23320	WP_001138082.1	961	RG	integration and excision		Tnp_ISEscan		phrog_7951; Tn3 family transposase (translation)
Plasmid	PTU-HI2	NZ_CP051382	235025	HFS04_RS23325	WP_000904896.1	207	RG	DNA, RNA and nucleotide metabolism		Recombinase		phrog_125; PF00239
Plasmid	PTU-HI2	NZ_CP051382	235025	HFS04_RS23335	WP_015059486.1	402	RG			Tnp_ISfinder		IS4-like element ISVsa5 family transposase (translation)
Plasmid	PTU-HI2	NZ_CP051382	235025	HFS04_RS23340	WP_035689358.1	123	RG
Plasmid	PTU-HI2	NZ_CP051382	235025	HFS04_RS23345	WP_000428546.1	197	RG
Plasmid	PTU-HI2	NZ_CP051382	235025	HFS04_RS23350	WP_001089068.1	401	RG				AMR	tet(B)
Plasmid	PTU-HI2	NZ_CP051382	235025	HFS04_RS23355	WP_000088605.1	207	RG
Plasmid	PTU-HI2	NZ_CP051382	235025	HFS04_RS23360	WP_001284954.1	228	RG		Defense-strict			csa3_I_II_III_IV_V_VI_2
Plasmid	PTU-HI2	NZ_CP051382	235025	HFS04_RS23365	WP_000460652.1	128	RG
Plasmid	PTU-HI2	NZ_CP051382	235025	HFS04_RS23370	WP_000562370.1	106	RG
Plasmid	PTU-HI2	NZ_CP051382	235025	HFS04_RS23375	WP_001067858.1	234	RG			Tnp_ISfinder		IS6-like element IS26 family transposase (translation)
Plasmid	PTU-HI2	NZ_CP051382	235025	HFS04_RS23380	WP_000105382.1	478	RG
Plasmid	PTU-HI2	NZ_CP051382	235025	HFS04_RS23385	WP_001082319.1	267	RG				AMR	aph(3'')-Ib
Plasmid	PTU-HI2	NZ_CP051382	235025	HFS04_RS23390	WP_000480968.1	278	RG				AMR	aph(6)-Id
Plasmid	PTU-HI2	NZ_CP051382	235025	HFS04_RS23400	WP_000090707.1	280	RG
Plasmid	PTU-HI2	NZ_CP051382	235025	HFS04_RS23405	WP_000351437.1	707	RG
Plasmid	PTU-HI2	NZ_CP051382	235025	HFS04_RS23410	WP_001049180.1	482	RG
Plasmid	PTU-HI2	NZ_CP051382	235025	HFS04_RS23415	WP_015059489.1	518	NRG		Defense-strict			TniQ_I-F_1
Plasmid	PTU-HI2	NZ_CP051382	235025	HFS04_RS23420	WP_000262423.1	308	NRG
Plasmid	PTU-HI2	NZ_CP051382	235025	HFS04_RS23425	WP_001097216.1	99	RG		Defense-cut_ga			RosmerTA_RmrA_2677172838
Plasmid	PTU-HI2	NZ_CP051382	235025	HFS04_RS23430	WP_001239419.1	608	RG		Defense-strict			ATPase_TOPRIM_COG3593
Plasmid	PTU-HI2	NZ_CP051382	235025	HFS04_RS23435	WP_000647571.1	116	RG
Plasmid	PTU-HI2	NZ_CP051382	235025	HFS04_RS23440	WP_000790485.1	143	RG
Plasmid	PTU-HI2	NZ_CP051382	235025	HFS04_RS23445	WP_000555736.1	493	RG
Plasmid	PTU-HI2	NZ_CP051382	235025	HFS04_RS23450	WP_000697968.1	226	RG
Plasmid	PTU-HI2	NZ_CP051382	235025	HFS04_RS23455	WP_000475506.1	461	RG
Plasmid	PTU-HI2	NZ_CP051382	235025	HFS04_RS23460	WP_001246155.1	117	RG
Plasmid	PTU-HI2	NZ_CP051382	235025	HFS04_RS23465	WP_000157620.1	430	RG
Plasmid	PTU-HI2	NZ_CP051382	235025	HFS04_RS23470	WP_000574029.1	1048	RG
Plasmid	PTU-HI2	NZ_CP051382	235025	HFS04_RS23475	WP_000758228.1	146	RG
Plasmid	PTU-HI2	NZ_CP051382	235025	HFS04_RS23480	WP_001353604.1	815	RG	other				phrog_12316
Plasmid	PTU-HI2	NZ_CP051382	235025	HFS04_RS23485	WP_000843494.1	65	RG
Plasmid	PTU-HI2	NZ_CP051382	235025	HFS04_RS23490	WP_000287501.1	245	RG	other				phrog_7767
Plasmid	PTU-HI2	NZ_CP051382	235025	HFS04_RS23495	WP_001023257.1	149	RG
Plasmid	PTU-HI2	NZ_CP051382	235025	HFS04_RS23500	WP_031612767.1	605	RG
Plasmid	PTU-HI2	NZ_CP051382	235025	HFS04_RS23505	WP_001378118.1	296	RG
Plasmid	PTU-HI2	NZ_CP051382	235025	HFS04_RS23510	WP_000025662.1	126	RG
Plasmid	PTU-HI2	NZ_CP051382	235025	HFS04_RS23515	WP_000998778.1	309	RG
Plasmid	PTU-HI2	NZ_CP051382	235025	HFS04_RS23520	WP_001188930.1	226	RG
Plasmid	PTU-HI2	NZ_CP051382	235025	HFS04_RS23525	WP_001211180.1	466	RG
Plasmid	PTU-HI2	NZ_CP051382	235025	HFS04_RS23530	WP_000723069.1	144	RG
Plasmid	PTU-HI2	NZ_CP051382	235025	HFS04_RS23535	WP_000193209.1	272	NRG
Plasmid	PTU-HI2	NZ_CP051382	235025	HFS04_RS23540	WP_001572381.1	401	NRG		Defense-cut_ga			LmuB_SMC_Cap4_nuclease_II
Plasmid	PTU-HI2	NZ_CP051382	235025	HFS04_RS23545	WP_000078514.1	439	RG
Plasmid	PTU-HI2	NZ_CP051382	235025	HFS04_RS23550	WP_000220758.1	55	NRG
Plasmid	PTU-HI2	NZ_CP051382	235025	HFS04_RS23560	WP_001201739.1	127	RG	integration and excision		Tnp_ISEscan		phrog_1013; IS66 family insertion sequence hypothetical protein (translation)
Plasmid	PTU-HI2	NZ_CP051382	235025	HFS04_RS23565	WP_000609174.1	115	RG			Tnp_ISEscan		IS66 family insertion sequence element accessory protein TnpB (translation)
Plasmid	PTU-HI2	NZ_CP051382	235025	HFS04_RS23570	WP_001000406.1	511	RG	integration and excision		Tnp_ISfinder		phrog_688; IS66 family transposase (translation)
Plasmid	PTU-HI2	NZ_CP051382	235025	HFS04_RS23575	WP_000654806.1	322	RG	integration and excision		Tnp_ISfinder		phrog_2262; IS5 family transposase (translation)
Plasmid	PTU-HI2	NZ_CP051382	235025	HFS04_RS23580	WP_000966519.1	208	NRG
Plasmid	PTU-HI2	NZ_CP051382	235025	HFS04_RS23585	WP_001232715.1	818	RG
Plasmid	PTU-HI2	NZ_CP051382	235025	HFS04_RS23590	WP_000159529.1	362	RG	DNA, RNA and nucleotide metabolism			Plasmid replication	replication_initiation_protein; phrog_775
Plasmid	PTU-HI2	NZ_CP051382	235025	HFS04_RS23595	WP_000681217.1	806	NRG
Plasmid	PTU-HI2	NZ_CP051382	235025	HFS04_RS23600	WP_000491822.1	195	NRG
Plasmid	PTU-HI2	NZ_CP051382	235025	HFS04_RS23605	WP_000149861.1	87	NRG
Plasmid	PTU-HI2	NZ_CP051382	235025	HFS04_RS23610	WP_001167416.1	253	NRG		Defense-cut_ga			Type_II_MTases_FAM_6
Plasmid	PTU-HI2	NZ_CP051382	235025	HFS04_RS23615	WP_000277497.1	254	NRG
Plasmid	PTU-HI2	NZ_CP051382	235025	HFS04_RS23620	WP_000803860.1	55	NRG
Plasmid	PTU-HI2	NZ_CP051382	235025	HFS04_RS23625	WP_000694553.1	796	NRG
Plasmid	PTU-HI2	NZ_CP051382	235025	HFS04_RS23640	WP_000116906.1	280	NRG				AMR	aph(6)-Ic
Plasmid	PTU-HI2	NZ_CP051382	235025	HFS04_RS23645	WP_000131935.1	126	RG				AMR	ble
Plasmid	PTU-HI2	NZ_CP051382	235025	HFS04_RS23650	WP_000572405.1	264	RG				AMR	aph(3')-IIa
Plasmid	PTU-HI2	NZ_CP051382	235025	HFS04_RS23665	WP_000276410.1	75	NRG
Plasmid	PTU-HI2	NZ_CP051382	235025	HFS04_RS23670	WP_001133831.1	106	NRG
Plasmid	PTU-HI2	NZ_CP051382	235025	HFS04_RS23675	WP_001165367.1	103	NRG		Defense-cut_ga			Menshen_NsnC_2670026569
Plasmid	PTU-HI2	NZ_CP051382	235025	HFS04_RS23680	WP_001424592.1	163	NRG
Plasmid	PTU-HI2	NZ_CP051382	235025	HFS04_RS23685	WP_000781545.1	67	NRG		Defense-cut_ga			ThsA_Petit
Plasmid	PTU-HI2	NZ_CP051382	235025	HFS04_RS23690	WP_000551490.1	74	NRG
Plasmid	PTU-HI2	NZ_CP051382	235025	HFS04_RS23695	WP_000814954.1	66	NRG
Plasmid	PTU-HI2	NZ_CP051382	235025	HFS04_RS23700	WP_001424621.1	103	NRG
Plasmid	PTU-HI2	NZ_CP051382	235025	HFS04_RS23705	WP_000802040.1	58	NRG
Plasmid	PTU-HI2	NZ_CP051382	235025	HFS04_RS23710	WP_000703843.1	93	NRG
Plasmid	PTU-HI2	NZ_CP051382	235025	HFS04_RS23715	WP_000137793.1	201	NRG
Plasmid	PTU-HI2	NZ_CP051382	235025	HFS04_RS23720	WP_000783758.1	52	RG	moron, auxiliary metabolic gene and host takeover	Defense-strict			Hok; phrog_251
Plasmid	PTU-HI2	NZ_CP051382	235025	HFS04_RS23725	WP_001015182.1	67	NRG
Plasmid	PTU-HI2	NZ_CP051382	235025	HFS04_RS23730	WP_000743060.1	116	NRG
Plasmid	PTU-HI2	NZ_CP051382	235025	HFS04_RS23740	WP_015059510.1	340	RG	integration and excision		Tnp_ISfinder		phrog_1157; IS21-like element IS100 family transposase (translation)
Plasmid	PTU-HI2	NZ_CP051382	235025	HFS04_RS23745	WP_001323403.1	259	RG	DNA, RNA and nucleotide metabolism	Defense-cut_ga	Tnp_ISEscan		Dodola_DolB; phrog_3277; IS21-like element IS100kyp family helper ATPase IstB (translation)
Plasmid	PTU-HI2	NZ_CP051382	235025	HFS04_RS23755	WP_000778030.1	314	NRG
Plasmid	PTU-HI2	NZ_CP051382	235025	HFS04_RS23760	WP_001424590.1	58	NRG
Plasmid	PTU-HI2	NZ_CP051382	235025	HFS04_RS23765	WP_001272970.1	394	NRG	DNA, RNA and nucleotide metabolism				phrog_1033
Plasmid	PTU-HI2	NZ_CP051382	235025	HFS04_RS23770	WP_000710431.1	93	NRG
Plasmid	PTU-HI2	NZ_CP051382	235025	HFS04_RS23775	WP_000893963.1	68	NRG
Plasmid	PTU-HI2	NZ_CP051382	235025	HFS04_RS23780	WP_000744346.1	98	NRG
Plasmid	PTU-HI2	NZ_CP051382	235025	HFS04_RS23785	WP_000286107.1	145	NRG
Plasmid	PTU-HI2	NZ_CP051382	235025	HFS04_RS23790	WP_000800252.1	178	NRG
Plasmid	PTU-HI2	NZ_CP051382	235025	HFS04_RS23795	WP_000537761.1	122	NRG
Plasmid	PTU-HI2	NZ_CP051382	235025	HFS04_RS23800	WP_000442694.1	100	NRG
Plasmid	PTU-HI2	NZ_CP051382	235025	HFS04_RS23805	WP_001032029.1	94	RG
Plasmid	PTU-HI2	NZ_CP051382	235025	HFS04_RS23810	WP_000210769.1	117	NRG
Plasmid	PTU-HI2	NZ_CP051382	235025	HFS04_RS23815	WP_000338612.1	243	NRG		Defense-cut_ga			pglW
Plasmid	PTU-HI2	NZ_CP051382	235025	HFS04_RS23820	WP_000952983.1	393	NRG
Plasmid	PTU-HI2	NZ_CP051382	235025	HFS04_RS23825	WP_000718549.1	220	RG
Plasmid	PTU-HI2	NZ_CP051382	235025	HFS04_RS23830	WP_000343599.1	369	NRG
Plasmid	PTU-HI2	NZ_CP051382	235025	HFS04_RS23835	WP_001284076.1	694	RG
Plasmid	PTU-HI2	NZ_CP051382	235025	HFS04_RS23840	WP_001011151.1	1048	NRG
Plasmid	PTU-HI2	NZ_CP051382	235025	HFS04_RS23845	WP_000128631.1	245	NRG
Plasmid	PTU-HI2	NZ_CP051382	235025	HFS04_RS23850	WP_000071885.1	161	NRG
Plasmid	PTU-HI2	NZ_CP051382	235025	HFS04_RS23855	WP_000004209.1	266	NRG
Plasmid	PTU-HI2	NZ_CP051382	235025	HFS04_RS23860	WP_001140953.1	170	RG
Plasmid	PTU-HI2	NZ_CP051382	235025	HFS04_RS23865	WP_000196726.1	348	RG
Plasmid	PTU-HI2	NZ_CP051382	235025	HFS04_RS23870	WP_001257292.1	471	RG
Plasmid	PTU-HI2	NZ_CP051382	235025	HFS04_RS23875	WP_000386159.1	1317	NRG
Plasmid	PTU-HI2	NZ_CP051382	235025	HFS04_RS23880	WP_015059501.1	429	NRG
Plasmid	PTU-HI2	NZ_CP051382	235025	HFS04_RS23885	WP_015059500.1	172	NRG
Plasmid	PTU-HI2	NZ_CP051382	235025	HFS04_RS23890	WP_000494967.1	179	RG
Plasmid	PTU-HI2	NZ_CP051382	235025	HFS04_RS23895	WP_000720274.1	249	RG
Plasmid	PTU-HI2	NZ_CP051382	235025	HFS04_RS23900	WP_000843244.1	130	NRG
Plasmid	PTU-HI2	NZ_CP051382	235025	HFS04_RS23905	WP_000025802.1	140	NRG
Plasmid	PTU-HI2	NZ_CP051382	235025	HFS04_RS23910	WP_000620990.1	203	NRG
Plasmid	PTU-HI2	NZ_CP051382	235025	HFS04_RS23915	WP_000031377.1	269	NRG
Plasmid	PTU-HI2	NZ_CP051382	235025	HFS04_RS23920	WP_000281822.1	419	RG	DNA, RNA and nucleotide metabolism				phrog_1268
Plasmid	PTU-HI2	NZ_CP051382	235025	HFS04_RS23925	WP_000111290.1	144	RG	DNA, RNA and nucleotide metabolism				phrog_811
Plasmid	PTU-HI2	NZ_CP051382	235025	HFS04_RS23930	WP_001130842.1	205	RG
Plasmid	PTU-HI2	NZ_CP051382	235025	HFS04_RS23935	WP_000770127.1	118	RG
Plasmid	PTU-HI2	NZ_CP051382	235025	HFS04_RS23940	WP_000502667.1	388	NRG
Plasmid	PTU-HI2	NZ_CP051382	235025	HFS04_RS23945	WP_029698059.1	105	NRG
Plasmid	PTU-HI2	NZ_CP051382	235025	HFS04_RS23950	WP_000074418.1	135	NRG
Plasmid	PTU-HI2	NZ_CP051382	235025	HFS04_RS23955	WP_000185304.1	153	NRG
Plasmid	PTU-HI2	NZ_CP051382	235025	HFS04_RS23960	WP_001572393.1	76	NRG
Plasmid	PTU-HI2	NZ_CP051382	235025	HFS04_RS23965	WP_015059496.1	77	NRG
Plasmid	PTU-HI2	NZ_CP051382	235025	HFS04_RS23970	WP_000975182.1	298	NRG
Plasmid	PTU-HI2	NZ_CP051382	235025	HFS04_RS23975	WP_001572389.1	171	NRG
Plasmid	PTU-HI2	NZ_CP051382	235025	HFS04_RS23985	WP_001000406.1	511	RG	integration and excision		Tnp_ISfinder		phrog_688; IS66 family transposase (translation)
Plasmid	PTU-HI2	NZ_CP051382	235025	HFS04_RS23990	WP_000609174.1	115	RG			Tnp_ISEscan		IS66 family insertion sequence element accessory protein TnpB (translation)
Plasmid	PTU-HI2	NZ_CP051382	235025	HFS04_RS23995	WP_001201739.1	127	RG	integration and excision		Tnp_ISEscan		phrog_1013; IS66 family insertion sequence hypothetical protein (translation)
Plasmid	PTU-HI2	NZ_CP051382	235025	HFS04_RS24000	WP_000070863.1	58	NRG
Plasmid	PTU-HI2	NZ_CP051382	235025	HFS04_RS24005	WP_000096324.1	563	NRG	other	Defense-cut_ga			Type_II_MTases_FAM_6; phrog_6263
Plasmid	PTU-HI2	NZ_CP051382	235025	HFS04_RS24010	WP_000114859.1	387	NRG	DNA, RNA and nucleotide metabolism			Plasmid partition	parB; phrog_1033
Plasmid	PTU-HI2	NZ_CP051382	235025	HFS04_RS24015	WP_001121575.1	270	NRG	other	Defense-strict			Type_II_MTases_FAM_4; phrog_1996
Plasmid	PTU-HI2	NZ_CP051382	235025	HFS04_RS24020	WP_024136334.1	277	NRG
Plasmid	PTU-HI2	NZ_CP051382	235025	HFS04_RS24025	WP_000838218.1	238	NRG
Plasmid	PTU-HI2	NZ_CP051382	235025	HFS04_RS24030	WP_000594931.1	66	NRG
Plasmid	PTU-HI2	NZ_CP051382	235025	HFS04_RS24035	WP_001065779.1	351	NRG	DNA, RNA and nucleotide metabolism			Plasmid partition	parB; phrog_1033
Plasmid	PTU-HI2	NZ_CP051382	235025	HFS04_RS24040	WP_000594612.1	291	RG	DNA, RNA and nucleotide metabolism			Plasmid replication	replication_initiation_protein; phrog_775
Plasmid	PTU-HI2	NZ_CP051382	235025	HFS04_RS24045	WP_000423602.1	117	NRG
Plasmid	PTU-HI2	NZ_CP051382	235025	HFS04_RS24050	WP_012006609.1	116	NRG
Plasmid	PTU-HI2	NZ_CP051382	235025	HFS04_RS24055	WP_000783153.1	262	NRG
Plasmid	PTU-HI2	NZ_CP051382	235025	HFS04_RS24060	WP_000592090.1	423	RG
Plasmid	PTU-HI2	NZ_CP051382	235025	HFS04_RS24065	WP_000521240.1	153	NRG
Plasmid	PTU-HI2	NZ_CP051382	235025	HFS04_RS24070	WP_000351841.1	451	RG
Plasmid	PTU-HI2	NZ_CP051382	235025	HFS04_RS24075	WP_000251250.1	140	NRG
Plasmid	PTU-HI2	NZ_CP051382	235025	HFS04_RS24080	WP_183079335.1	250	RG
Plasmid	PTU-HI2	NZ_CP051382	235025	HFS04_RS24085	WP_001022587.1	316	RG
Plasmid	PTU-HI2	NZ_CP051382	235025	HFS04_RS24090	WP_031613858.1	893	RG
Plasmid	PTU-HI2	NZ_CP051382	235025	HFS04_RS24095	WP_001050364.1	417	RG	DNA, RNA and nucleotide metabolism			Plasmid partition	parA; phrog_164
Plasmid	PTU-HI2	NZ_CP051382	235025	HFS04_RS24100	WP_001278836.1	334	NRG	DNA, RNA and nucleotide metabolism			Plasmid partition	parB; phrog_1146
Plasmid	PTU-HI2	NZ_CP051382	235025	HFS04_RS24105	WP_001572421.1	129	NRG
Plasmid	PTU-HI2	NZ_CP051382	235025	HFS04_RS24110	WP_000598516.1	173	NRG
Plasmid	PTU-HI2	NZ_CP051382	235025	HFS04_RS24115	WP_031612749.1	278	NRG
Plasmid	PTU-HI2	NZ_CP051382	235025	HFS04_RS24120	WP_031612750.1	315	NRG
Plasmid	PTU-HI2	NZ_CP051382	235025	HFS04_RS24125	WP_000818955.1	345	NRG	DNA, RNA and nucleotide metabolism			Plasmid partition	parM; phrog_691
Plasmid	PTU-HI2	NZ_CP051382	235025	HFS04_RS24130	WP_001107537.1	212	NRG				Plasmid partition	parR
Plasmid	PTU-HI2	NZ_CP051382	235025	HFS04_RS24135	WP_000019445.1	326	RG	integration and excision		Tnp_ISfinder		phrog_3598; IS5-like element ISKpn26 family transposase (translation)
Plasmid	PTU-HI2	NZ_CP051382	235025	HFS04_RS24140	WP_000952689.1	150	RG
Plasmid	PTU-HI2	NZ_CP051382	235025	HFS04_RS24145	WP_000836980.1	141	NRG
Plasmid	PTU-HI2	NZ_CP051382	235025	HFS04_RS24150	WP_000235775.1	184	NRG
Plasmid	PTU-HI2	NZ_CP051382	235025	HFS04_RS24155	WP_001232107.1	1434	RG
Plasmid	PTU-HI2	NZ_CP051382	235025	HFS04_RS24160	WP_001286759.1	170	NRG
Plasmid	PTU-HI2	NZ_CP051382	235025	HFS04_RS24165	WP_001256133.1	503	NRG
Plasmid	PTU-HI2	NZ_CP051382	235025	HFS04_RS24170	WP_181196458.1	351	RG
Plasmid	PTU-HI2	NZ_CP051382	235025	HFS04_RS24175	WP_000776705.1	1062	RG
Plasmid	PTU-HI2	NZ_CP051382	235025	HFS04_RS24180	WP_000771832.1	290	NRG
Plasmid	PTU-HI2	NZ_CP051382	235025	HFS04_RS24185	WP_000517886.1	594	RG	DNA, RNA and nucleotide metabolism	Defense-strict			GajB_2; phrog_1967
Plasmid	PTU-HI2	NZ_CP051382	235025	HFS04_RS24190	WP_000041927.1	290	NRG
Plasmid	PTU-HI2	NZ_CP051382	235025	HFS04_RS24195	WP_000120822.1	125	RG
Plasmid	PTU-HI2	NZ_CP051382	235025	HFS04_RS24200	WP_000810362.1	325	NRG
Plasmid	PTU-HI2	NZ_CP051382	235025	HFS04_RS24205	WP_000063335.1	352	NRG	moron, auxiliary metabolic gene and host takeover	Defense-cut_ga			Dodola_DolB; phrog_249
Plasmid	PTU-HI2	NZ_CP051382	235025	HFS04_RS24210	WP_001176646.1	55	NRG
Plasmid	PTU-HI2	NZ_CP051382	235025	HFS04_RS24215	WP_000174395.1	375	NRG
Plasmid	PTU-HI2	NZ_CP051382	235025	HFS04_RS24220	WP_000762699.1	670	NRG
Plasmid	PTU-HI2	NZ_CP051382	235025	HFS04_RS24225	WP_000192120.1	73	NRG
Plasmid	PTU-HI2	NZ_CP051382	235025	HFS04_RS24230	WP_000220381.1	410	RG	DNA, RNA and nucleotide metabolism				phrog_510
Plasmid	PTU-HI2	NZ_CP051382	235025	HFS04_RS24235	WP_001010933.1	173	NRG
Plasmid	PTU-HI2	NZ_CP051382	235025	HFS04_RS24240	WP_000762004.1	292	NRG
Plasmid	PTU-HI2	NZ_CP051382	235025	HFS04_RS24245	WP_000691118.1	311	NRG
Plasmid	PTU-HI2	NZ_CP051382	235025	HFS04_RS24250	WP_000991699.1	306	NRG
Plasmid	PTU-HI2	NZ_CP051382	235025	HFS04_RS24255	WP_000472043.1	312	NRG
Plasmid	PTU-HI2	NZ_CP051382	235025	HFS04_RS24260	WP_000149830.1	318	NRG
Plasmid	PTU-HI2	NZ_CP051382	235025	HFS04_RS24265	WP_001004201.1	91	NRG
Plasmid	PTU-HI2	NZ_CP051382	235025	HFS04_RS24270	WP_000578892.1	196	NRG
Plasmid	PTU-HI2	NZ_CP051382	235025	HFS04_RS24275	WP_001371933.1	85	NRG
Plasmid	PTU-HI2	NZ_CP051382	235025	HFS04_RS24280	WP_000107168.1	178	NRG
Plasmid	PTU-HI2	NZ_CP051382	235025	HFS04_RS24285	WP_001424628.1	127	NRG
Plasmid	PTU-HI2	NZ_CP051382	235025	HFS04_RS24290	WP_000119427.1	320	NRG
Plasmid	PTU-HI2	NZ_CP051382	235025	HFS04_RS24295	WP_001198594.1	301	NRG
Plasmid	PTU-HI2	NZ_CP051382	235025	HFS04_RS24300	WP_001805195.1	114	NRG
Plasmid	PTU-HI2	NZ_CP051382	235025	HFS04_RS24305	WP_000795947.1	391	NRG	integration and excision		Recombinase		phrog_1; PF00589
Plasmid	PTU-HI2	NZ_CP051382	235025	HFS04_RS24310	WP_001285422.1	70	RG
Plasmid	PTU-HI2	NZ_CP051382	235025	HFS04_RS24315	WP_001232449.1	360	NRG
Plasmid	PTU-HI2	NZ_CP051382	235025	HFS04_RS24320	WP_001284313.1	499	RG		Defense-cut_ga			Mokosh_TypeI_MkoA2
Plasmid	PTU-HI2	NZ_CP051382	235025	HFS04_RS24325	WP_000081622.1	545	NRG
Plasmid	PTU-HI2	NZ_CP051382	235025	HFS04_RS24330	WP_001253653.1	346	RG
Plasmid	PTU-HI2	NZ_CP051382	235025	HFS04_RS24335	WP_001253658.1	212	RG
Plasmid	PTU-HI2	NZ_CP051382	235025	HFS04_RS24340	WP_000116681.1	213	RG
Plasmid	PTU-HI2	NZ_CP051382	235025	HFS04_RS24345	WP_024179285.1	212	RG
Plasmid	PTU-HI2	NZ_CP051382	235025	HFS04_RS24350	WP_001176767.1	155	NRG
Plasmid	PTU-HI2	NZ_CP051382	235025	HFS04_RS24355	WP_000506887.1	402	NRG
Plasmid	PTU-HI2	NZ_CP051382	235025	HFS04_RS24360	WP_000797366.1	318	RG
Plasmid	PTU-HI2	NZ_CP051382	235025	HFS04_RS24365	WP_001182411.1	359	RG
Plasmid	PTU-HI2	NZ_CP051382	235025	HFS04_RS24370	WP_001040059.1	257	RG
Plasmid	PTU-HI2	NZ_CP051382	235025	HFS04_RS24375	WP_001285478.1	380	NRG
Plasmid	PTU-HI2	NZ_CP051382	235025	HFS04_RS24380	WP_001035162.1	352	NRG
Plasmid	PTU-I1	NZ_CP051383	112349	HFS04_RS24385	WP_000079928.1	89	RG
Plasmid	PTU-I1	NZ_CP051383	112349	HFS04_RS24390	WP_000969996.1	93	RG	moron, auxiliary metabolic gene and host takeover				phrog_5232
Plasmid	PTU-I1	NZ_CP051383	112349	HFS04_RS24395	WP_001057996.1	282	RG		Defense-strict			DEDDh_I_II_III_IV_V_VI_1
Plasmid	PTU-I1	NZ_CP051383	112349	HFS04_RS24400	WP_000429836.1	144	RG
Plasmid	PTU-I1	NZ_CP051383	112349	HFS04_RS24405	WP_001294663.1	116	RG
Plasmid	PTU-I1	NZ_CP051383	112349	HFS04_RS24410	WP_000732292.1	91	RG
Plasmid	PTU-I1	NZ_CP051383	112349	HFS04_RS24415	WP_001340589.1	140	RG
Plasmid	PTU-I1	NZ_CP051383	112349	HFS04_RS24420	WP_000105636.1	564	RG	DNA, RNA and nucleotide metabolism				phrog_6397
Plasmid	PTU-I1	NZ_CP051383	112349	HFS04_RS24425	WP_001277456.1	120	RG
Plasmid	PTU-I1	NZ_CP051383	112349	HFS04_RS24430	WP_000993386.1	78	RG
Plasmid	PTU-I1	NZ_CP051383	112349	HFS04_RS24435	WP_001300294.1	222	RG
Plasmid	PTU-I1	NZ_CP051383	112349	HFS04_RS24440	WP_000179844.1	559	RG	integration and excision		Tnp_ISEscan		phrog_310; DDE-type integrase/transposase/recombinase (translation)
Plasmid	PTU-I1	NZ_CP051383	112349	HFS04_RS24445	WP_000344784.1	286	RG			Tnp_ISEscan		TniB family NTP-binding protein (translation)
Plasmid	PTU-I1	NZ_CP051383	112349	HFS04_RS24450	WP_001324342.1	507	RG	integration and excision		Tnp_ISfinder		phrog_1157; IS21-like element IS1326 family transposase (translation)
Plasmid	PTU-I1	NZ_CP051383	112349	HFS04_RS24455	WP_001163403.1	260	RG	DNA, RNA and nucleotide metabolism		Tnp_ISEscan		phrog_3277; IS21-like element IS1326 family helper ATPase IstB (translation)
Plasmid	PTU-I1	NZ_CP051383	112349	HFS04_RS24460	WP_000376623.1	166	RG	other				phrog_1249
Plasmid	PTU-I1	NZ_CP051383	112349	HFS04_RS24465	WP_000259031.1	279	RG				AMR	sul1
Plasmid	PTU-I1	NZ_CP051383	112349	HFS04_RS24470	WP_000679427.1	115	RG	moron, auxiliary metabolic gene and host takeover				phrog_1395
Plasmid	PTU-I1	NZ_CP051383	112349	HFS04_RS24475	WP_001137513.1	411	RG	integration and excision		Tnp_ISfinder		phrog_2331; IS256-like element ISEc58 family transposase (translation)
Plasmid	PTU-I1	NZ_CP051383	112349	HFS04_RS24480	WP_001137773.1	509	RG			Tnp_ISEscan		IS91 family transposase (translation)
Plasmid	PTU-I1	NZ_CP051383	112349	HFS04_RS24485	WP_000719078.1	545	RG	other				phrog_5725
Plasmid	PTU-I1	NZ_CP051383	112349	HFS04_RS24490	WP_000535481.1	106	RG	other				phrog_3188
Plasmid	PTU-I1	NZ_CP051383	112349	HFS04_RS24495	WP_000131886.1	299	RG				AMR	aac(3)-VIa
Plasmid	PTU-I1	NZ_CP051383	112349	HFS04_RS24500	WP_001206316.1	263	RG				AMR	aadA1
Plasmid	PTU-I1	NZ_CP051383	112349	HFS04_RS24505	WP_000845048.1	337	RG	integration and excision		Recombinase		phrog_216; PF00589
Plasmid	PTU-I1	NZ_CP051383	112349	HFS04_RS24510	WP_000454193.1	116	RG
Plasmid	PTU-I1	NZ_CP051383	112349	HFS04_RS24515	WP_000147567.1	186	RG	DNA, RNA and nucleotide metabolism		Recombinase		phrog_125; PF00239
Plasmid	PTU-I1	NZ_CP051383	112349	HFS04_RS24520	WP_001138064.1	988	RG	integration and excision		Tnp_ISEscan		phrog_7951; Tn3-like element TnAs3 family transposase (translation)
Plasmid	PTU-I1	NZ_CP051383	112349	HFS04_RS24525	WP_031610367.1	138	RG
Plasmid	PTU-I1	NZ_CP051383	112349	HFS04_RS24530	WP_000627831.1	88	RG
Plasmid	PTU-I1	NZ_CP051383	112349	HFS04_RS24535	WP_001442119.1	164	NRG
Plasmid	PTU-I1	NZ_CP051383	112349	HFS04_RS24540	WP_000517689.1	200	RG
Plasmid	PTU-I1	NZ_CP051383	112349	HFS04_RS24545	WP_001132019.1	448	RG
Plasmid	PTU-I1	NZ_CP051383	112349	HFS04_RS24550	WP_001283356.1	626	RG				Virulence factor	VFG043980(gb|WP_001283355); VFG044067(gb|WP_001283335)
Plasmid	PTU-I1	NZ_CP051383	112349	HFS04_RS24555	WP_000762580.1	115	RG
Plasmid	PTU-I1	NZ_CP051383	112349	HFS04_RS24560	WP_000142424.1	115	RG
Plasmid	PTU-I1	NZ_CP051383	112349	HFS04_RS24565	WP_000194561.1	196	RG
Plasmid	PTU-I1	NZ_CP051383	112349	HFS04_RS24570	WP_000343102.1	86	RG
Plasmid	PTU-I1	NZ_CP051383	112349	HFS04_RS24575	WP_000465034.1	137	RG
Plasmid	PTU-I1	NZ_CP051383	112349	HFS04_RS24580	WP_001164192.1	261	RG	integration and excision		Recombinase		phrog_216; PF00589
Plasmid	PTU-I1	NZ_CP051383	112349	HFS04_RS24585	WP_000312331.1	210	RG				Plasmid partition	parA
Plasmid	PTU-I1	NZ_CP051383	112349	HFS04_RS24590	WP_000752652.1	124	RG
Plasmid	PTU-I1	NZ_CP051383	112349	HFS04_RS24595	WP_001217836.1	324	RG	DNA, RNA and nucleotide metabolism			Plasmid partition	parM; phrog_691
Plasmid	PTU-I1	NZ_CP051383	112349	HFS04_RS24600	WP_000272884.1	130	RG	DNA, RNA and nucleotide metabolism			Plasmid partition	parR; phrog_8671
Plasmid	PTU-I1	NZ_CP051383	112349	HFS04_RS24605	WP_001348079.1	300	RG
Plasmid	PTU-I1	NZ_CP051383	112349	HFS04_RS24615	WP_000086147.1	227	RG	other	Defense-strict			Type_II_MTases_FAM_1; phrog_6025
Plasmid	PTU-I1	NZ_CP051383	112349	HFS04_RS24620	WP_001104881.1	73	RG
Plasmid	PTU-I1	NZ_CP051383	112349	HFS04_RS24625	WP_000274500.1	144	RG
Plasmid	PTU-I1	NZ_CP051383	112349	HFS04_RS24630	WP_001005043.1	258	RG
Plasmid	PTU-I1	NZ_CP051383	112349	HFS04_RS24635	WP_001198939.1	141	RG	moron, auxiliary metabolic gene and host takeover				phrog_10132
Plasmid	PTU-I1	NZ_CP051383	112349	HFS04_RS24640	WP_000271705.1	140	RG
Plasmid	PTU-I1	NZ_CP051383	112349	HFS04_RS24645	WP_001027495.1	63	RG
Plasmid	PTU-I1	NZ_CP051383	112349	HFS04_RS24650	WP_001434357.1	104	NRG
Plasmid	PTU-I1	NZ_CP051383	112349	HFS04_RS24655	WP_001276120.1	175	RG	DNA, RNA and nucleotide metabolism				phrog_44
Plasmid	PTU-I1	NZ_CP051383	112349	HFS04_RS24660	WP_000006020.1	77	RG
Plasmid	PTU-I1	NZ_CP051383	112349	HFS04_RS24665	WP_001145485.1	652	RG	DNA, RNA and nucleotide metabolism			Plasmid partition	parB; phrog_3264
Plasmid	PTU-I1	NZ_CP051383	112349	HFS04_RS24670	WP_001387500.1	144	RG
Plasmid	PTU-I1	NZ_CP051383	112349	HFS04_RS24675	WP_001276270.1	239	NRG
Plasmid	PTU-I1	NZ_CP051383	112349	HFS04_RS24680	WP_000977997.1	198	NRG
Plasmid	PTU-I1	NZ_CP051383	112349	HFS04_RS24685	WP_000117611.1	166	RG	moron, auxiliary metabolic gene and host takeover				phrog_2059
Plasmid	PTU-I1	NZ_CP051383	112349	HFS04_RS24690	WP_000218863.1	144	NRG
Plasmid	PTU-I1	NZ_CP051383	112349	HFS04_RS24695	WP_001247862.1	88	NRG
Plasmid	PTU-I1	NZ_CP051383	112349	HFS04_RS24700	WP_000078704.1	312	NRG	integration and excision		Tnp_ISEscan		phrog_3300; Rpn family recombination-promoting nuclease/putative transposase (translation)
Plasmid	PTU-I1	NZ_CP051383	112349	HFS04_RS24705	WP_001348086.1	65	RG
Plasmid	PTU-I1	NZ_CP051383	112349	HFS04_RS24710	WP_000148285.1	83	RG
Plasmid	PTU-I1	NZ_CP051383	112349	HFS04_RS24715	WP_001161115.1	65	NRG
Plasmid	PTU-I1	NZ_CP051383	112349	HFS04_RS24720	WP_001077023.1	282	RG
Plasmid	PTU-I1	NZ_CP051383	112349	HFS04_RS24725	WP_000157095.1	111	RG				Plasmid partition	stbA_nter
Plasmid	PTU-I1	NZ_CP051383	112349	HFS04_RS24730	WP_001281051.1	110	RG
Plasmid	PTU-I1	NZ_CP051383	112349	HFS04_RS24735	WP_001354015.1	899	RG
Plasmid	PTU-I1	NZ_CP051383	112349	HFS04_RS24740	WP_001289276.1	763	NRG
Plasmid	PTU-I1	NZ_CP051383	112349	HFS04_RS24745	WP_000151583.1	356	NRG
Plasmid	PTU-I1	NZ_CP051383	112349	HFS04_RS24750	WP_000121274.1	402	NRG
Plasmid	PTU-I1	NZ_CP051383	112349	HFS04_RS24755	WP_001331364.1	50	RG	moron, auxiliary metabolic gene and host takeover				phrog_251
Plasmid	PTU-I1	NZ_CP051383	112349	HFS04_RS24760	WP_001275298.1	98	RG
Plasmid	PTU-I1	NZ_CP051383	112349	HFS04_RS24765	WP_001054904.1	58	RG
Plasmid	PTU-I1	NZ_CP051383	112349	HFS04_RS24770	WP_000062603.1	69	NRG
Plasmid	PTU-I1	NZ_CP051383	112349	HFS04_RS24775	WP_000653334.1	220	NRG
Plasmid	PTU-I1	NZ_CP051383	112349	HFS04_RS24780	WP_000698351.1	720	NRG
Plasmid	PTU-I1	NZ_CP051383	112349	HFS04_RS24785	WP_001037987.1	194	NRG
Plasmid	PTU-I1	NZ_CP051383	112349	HFS04_RS24790	WP_001189160.1	400	NRG
Plasmid	PTU-I1	NZ_CP051383	112349	HFS04_RS24795	WP_000337398.1	204	NRG
Plasmid	PTU-I1	NZ_CP051383	112349	HFS04_RS24800	WP_001024780.1	1014	NRG
Plasmid	PTU-I1	NZ_CP051383	112349	HFS04_RS24805	WP_001164788.1	266	NRG
Plasmid	PTU-I1	NZ_CP051383	112349	HFS04_RS24810	WP_001277255.1	62	NRG
Plasmid	PTU-I1	NZ_CP051383	112349	HFS04_RS24815	WP_000086957.1	134	NRG
Plasmid	PTU-I1	NZ_CP051383	112349	HFS04_RS24820	WP_001055569.1	175	NRG
Plasmid	PTU-I1	NZ_CP051383	112349	HFS04_RS24825	WP_000801920.1	234	NRG
Plasmid	PTU-I1	NZ_CP051383	112349	HFS04_RS24830	WP_001272005.1	429	NRG
Plasmid	PTU-I1	NZ_CP051383	112349	HFS04_RS24835	WP_001191877.1	327	NRG
Plasmid	PTU-I1	NZ_CP051383	112349	HFS04_RS24840	WP_000138548.1	230	NRG
Plasmid	PTU-I1	NZ_CP051383	112349	HFS04_RS24845	WP_001055900.1	115	NRG
Plasmid	PTU-I1	NZ_CP051383	112349	HFS04_RS24850	WP_001141528.1	1255	NRG
Plasmid	PTU-I1	NZ_CP051383	112349	HFS04_RS24855	WP_000014583.1	183	NRG		Defense-strict			drmC
Plasmid	PTU-I1	NZ_CP051383	112349	HFS04_RS24860	WP_001299214.1	96	NRG
Plasmid	PTU-I1	NZ_CP051383	112349	HFS04_RS24865	WP_001024972.1	382	NRG
Plasmid	PTU-I1	NZ_CP051383	112349	HFS04_RS24870	WP_000646098.1	272	NRG
Plasmid	PTU-I1	NZ_CP051383	112349	HFS04_RS24875	WP_001079808.1	152	NRG
Plasmid	PTU-I1	NZ_CP051383	112349	HFS04_RS24880	WP_000977522.1	194	RG
Plasmid	PTU-I1	NZ_CP051383	112349	HFS04_RS24885	WP_000976351.1	400	NRG
Plasmid	PTU-I1	NZ_CP051383	112349	HFS04_RS24890	WP_001238939.1	274	NRG
Plasmid	PTU-I1	NZ_CP051383	112349	HFS04_RS24895	WP_001139957.1	384	NRG	integration and excision		Recombinase		phrog_1; PF00589
Plasmid	PTU-I1	NZ_CP051383	112349	HFS04_RS24900	WP_001302705.1	51	NRG
Plasmid	PTU-I1	NZ_CP051383	112349	HFS04_RS24905	WP_001372183.1	103	RG
Plasmid	PTU-I1	NZ_CP051383	112349	HFS04_RS24910	WP_001389385.1	474	NRG
Plasmid	PTU-I1	NZ_CP051383	112349	HFS04_RS24915	WP_001193553.1	218	NRG
Plasmid	PTU-I1	NZ_CP051383	112349	HFS04_RS24920	WP_000014116.1	186	NRG	other				phrog_34720
Plasmid	PTU-I1	NZ_CP051383	112349	HFS04_RS24925	WP_000959785.1	204	NRG
Plasmid	PTU-I1	NZ_CP051383	112349	HFS04_RS24930	WP_001208805.1	365	NRG
Plasmid	PTU-I1	NZ_CP051383	112349	HFS04_RS24935	WP_000362202.1	517	NRG
Plasmid	PTU-I1	NZ_CP051383	112349	HFS04_RS24940	WP_001247336.1	150	NRG
Plasmid	PTU-I1	NZ_CP051383	112349	HFS04_RS24945	WP_000752774.1	431	NRG
Plasmid	PTU-I1	NZ_CP051383	112349	HFS04_RS24950	WP_000748143.1	560	NRG	head and packaging				phrog_1012
Plasmid	PTU-I1	NZ_CP051383	112349	HFS04_RS24955	WP_000539807.1	145	NRG
Plasmid	PTU-I1	NZ_CP051383	112349	HFS04_RS24960	WP_000742600.1	355	NRG
Plasmid	PTU-I1	NZ_CP051383	112349	HFS04_RS24965	WP_000008893.1	150	NRG
Plasmid	PTU-I1	NZ_CP051383	112349	HFS04_RS24970	WP_001136192.1	84	NRG
Plasmid	PTU-I1	NZ_CP051383	112349	HFS04_RS24975	WP_000776428.1	188	NRG
Plasmid	PTU-I1	NZ_CP051383	112349	HFS04_RS24980	WP_000213857.1	227	NRG
Plasmid	PTU-I1	NZ_CP051383	112349	HFS04_RS24985	WP_001303319.1	177	NRG
Plasmid	PTU-I1	NZ_CP051383	112349	HFS04_RS24990	WP_000074849.1	95	NRG
Plasmid	PTU-I1	NZ_CP051383	112349	HFS04_RS24995	WP_001324596.1	87	NRG
Plasmid	PTU-I1	NZ_CP051383	112349	HFS04_RS25000	WP_000907875.1	343	RG				Plasmid replication	replication_initiation_protein
Plasmid	PTU-HI2	NZ_CP051412	232583	HFQ56_RS23595	WP_000088046.1	441	RG
Plasmid	PTU-HI2	NZ_CP051412	232583	HFQ56_RS23600	WP_000134171.1	68	RG
Plasmid	PTU-HI2	NZ_CP051412	232583	HFQ56_RS23605	WP_000985911.1	136	RG
Plasmid	PTU-HI2	NZ_CP051412	232583	HFQ56_RS23610	WP_001572439.1	271	RG		Defense-cut_ga			Type_II_REase19
Plasmid	PTU-HI2	NZ_CP051412	232583	HFQ56_RS23615	WP_001043843.1	141	RG
Plasmid	PTU-HI2	NZ_CP051412	232583	HFQ56_RS23620	WP_001067855.1	234	RG			Tnp_ISfinder		IS6-like element IS26 family transposase (translation)
Plasmid	PTU-HI2	NZ_CP051412	232583	HFQ56_RS23625	WP_001138082.1	961	RG	integration and excision		Tnp_ISEscan		phrog_7951; Tn3 family transposase (translation)
Plasmid	PTU-HI2	NZ_CP051412	232583	HFQ56_RS23630	WP_000904896.1	207	RG	DNA, RNA and nucleotide metabolism		Recombinase		phrog_125; PF00239
Plasmid	PTU-HI2	NZ_CP051412	232583	HFQ56_RS23640	WP_015059486.1	402	RG			Tnp_ISfinder		IS4-like element ISVsa5 family transposase (translation)
Plasmid	PTU-HI2	NZ_CP051412	232583	HFQ56_RS23645	WP_035689358.1	123	RG
Plasmid	PTU-HI2	NZ_CP051412	232583	HFQ56_RS23650	WP_000428546.1	197	RG
Plasmid	PTU-HI2	NZ_CP051412	232583	HFQ56_RS23655	WP_001089068.1	401	RG				AMR	tet(B)
Plasmid	PTU-HI2	NZ_CP051412	232583	HFQ56_RS23660	WP_000088605.1	207	RG
Plasmid	PTU-HI2	NZ_CP051412	232583	HFQ56_RS23665	WP_001284954.1	228	RG		Defense-strict			csa3_I_II_III_IV_V_VI_2
Plasmid	PTU-HI2	NZ_CP051412	232583	HFQ56_RS23670	WP_000460652.1	128	RG
Plasmid	PTU-HI2	NZ_CP051412	232583	HFQ56_RS23675	WP_000562370.1	106	RG
Plasmid	PTU-HI2	NZ_CP051412	232583	HFQ56_RS23680	WP_001067858.1	234	RG			Tnp_ISfinder		IS6-like element IS26 family transposase (translation)
Plasmid	PTU-HI2	NZ_CP051412	232583	HFQ56_RS23685	WP_000105382.1	478	RG
Plasmid	PTU-HI2	NZ_CP051412	232583	HFQ56_RS23690	WP_001082319.1	267	RG				AMR	aph(3'')-Ib
Plasmid	PTU-HI2	NZ_CP051412	232583	HFQ56_RS23695	WP_000480968.1	278	RG				AMR	aph(6)-Id
Plasmid	PTU-HI2	NZ_CP051412	232583	HFQ56_RS23705	WP_000090707.1	280	RG
Plasmid	PTU-HI2	NZ_CP051412	232583	HFQ56_RS23710	WP_000351437.1	707	RG
Plasmid	PTU-HI2	NZ_CP051412	232583	HFQ56_RS23715	WP_001049180.1	482	RG
Plasmid	PTU-HI2	NZ_CP051412	232583	HFQ56_RS23720	WP_015059489.1	518	NRG		Defense-strict			TniQ_I-F_1
Plasmid	PTU-HI2	NZ_CP051412	232583	HFQ56_RS23725	WP_000262423.1	308	NRG
Plasmid	PTU-HI2	NZ_CP051412	232583	HFQ56_RS23730	WP_001097216.1	99	RG		Defense-cut_ga			RosmerTA_RmrA_2677172838
Plasmid	PTU-HI2	NZ_CP051412	232583	HFQ56_RS23735	WP_001239419.1	608	RG		Defense-strict			ATPase_TOPRIM_COG3593
Plasmid	PTU-HI2	NZ_CP051412	232583	HFQ56_RS23740	WP_000647571.1	116	RG
Plasmid	PTU-HI2	NZ_CP051412	232583	HFQ56_RS23745	WP_000790485.1	143	RG
Plasmid	PTU-HI2	NZ_CP051412	232583	HFQ56_RS23750	WP_000555736.1	493	RG
Plasmid	PTU-HI2	NZ_CP051412	232583	HFQ56_RS23755	WP_000697968.1	226	RG
Plasmid	PTU-HI2	NZ_CP051412	232583	HFQ56_RS23760	WP_000475506.1	461	RG
Plasmid	PTU-HI2	NZ_CP051412	232583	HFQ56_RS23765	WP_001246155.1	117	RG
Plasmid	PTU-HI2	NZ_CP051412	232583	HFQ56_RS23770	WP_000157620.1	430	RG
Plasmid	PTU-HI2	NZ_CP051412	232583	HFQ56_RS23775	WP_000574029.1	1048	RG
Plasmid	PTU-HI2	NZ_CP051412	232583	HFQ56_RS23780	WP_000758228.1	146	RG
Plasmid	PTU-HI2	NZ_CP051412	232583	HFQ56_RS23785	WP_001353604.1	815	RG	other				phrog_12316
Plasmid	PTU-HI2	NZ_CP051412	232583	HFQ56_RS23790	WP_000843494.1	65	RG
Plasmid	PTU-HI2	NZ_CP051412	232583	HFQ56_RS23795	WP_000287501.1	245	RG	other				phrog_7767
Plasmid	PTU-HI2	NZ_CP051412	232583	HFQ56_RS23800	WP_001023257.1	149	RG
Plasmid	PTU-HI2	NZ_CP051412	232583	HFQ56_RS23805	WP_031612767.1	605	RG
Plasmid	PTU-HI2	NZ_CP051412	232583	HFQ56_RS23810	WP_001378118.1	296	RG
Plasmid	PTU-HI2	NZ_CP051412	232583	HFQ56_RS23815	WP_000025662.1	126	RG
Plasmid	PTU-HI2	NZ_CP051412	232583	HFQ56_RS23820	WP_000998778.1	309	RG
Plasmid	PTU-HI2	NZ_CP051412	232583	HFQ56_RS23825	WP_001188930.1	226	RG
Plasmid	PTU-HI2	NZ_CP051412	232583	HFQ56_RS23830	WP_001211180.1	466	RG
Plasmid	PTU-HI2	NZ_CP051412	232583	HFQ56_RS23835	WP_000723069.1	144	RG
Plasmid	PTU-HI2	NZ_CP051412	232583	HFQ56_RS23840	WP_000193209.1	272	NRG
Plasmid	PTU-HI2	NZ_CP051412	232583	HFQ56_RS23845	WP_001572381.1	401	NRG		Defense-cut_ga			LmuB_SMC_Cap4_nuclease_II
Plasmid	PTU-HI2	NZ_CP051412	232583	HFQ56_RS23850	WP_000078514.1	439	RG
Plasmid	PTU-HI2	NZ_CP051412	232583	HFQ56_RS23855	WP_000220758.1	55	NRG
Plasmid	PTU-HI2	NZ_CP051412	232583	HFQ56_RS23860	WP_000833382.1	475	NRG	other	Defense-strict			Type_II_MTases_FAM_2; phrog_116
Plasmid	PTU-HI2	NZ_CP051412	232583	HFQ56_RS23865	WP_001572389.1	171	NRG
Plasmid	PTU-HI2	NZ_CP051412	232583	HFQ56_RS23870	WP_000975182.1	298	NRG
Plasmid	PTU-HI2	NZ_CP051412	232583	HFQ56_RS23875	WP_015059496.1	77	NRG
Plasmid	PTU-HI2	NZ_CP051412	232583	HFQ56_RS23880	WP_001572393.1	76	NRG
Plasmid	PTU-HI2	NZ_CP051412	232583	HFQ56_RS23885	WP_000185304.1	153	NRG
Plasmid	PTU-HI2	NZ_CP051412	232583	HFQ56_RS23890	WP_000074418.1	135	NRG
Plasmid	PTU-HI2	NZ_CP051412	232583	HFQ56_RS23895	WP_029698059.1	105	NRG
Plasmid	PTU-HI2	NZ_CP051412	232583	HFQ56_RS23900	WP_000502667.1	388	NRG
Plasmid	PTU-HI2	NZ_CP051412	232583	HFQ56_RS23905	WP_000770127.1	118	RG
Plasmid	PTU-HI2	NZ_CP051412	232583	HFQ56_RS23910	WP_001130842.1	205	RG
Plasmid	PTU-HI2	NZ_CP051412	232583	HFQ56_RS23915	WP_000111290.1	144	RG	DNA, RNA and nucleotide metabolism				phrog_811
Plasmid	PTU-HI2	NZ_CP051412	232583	HFQ56_RS23920	WP_000281822.1	419	RG	DNA, RNA and nucleotide metabolism				phrog_1268
Plasmid	PTU-HI2	NZ_CP051412	232583	HFQ56_RS23925	WP_000031377.1	269	NRG
Plasmid	PTU-HI2	NZ_CP051412	232583	HFQ56_RS23930	WP_000620990.1	203	NRG
Plasmid	PTU-HI2	NZ_CP051412	232583	HFQ56_RS23935	WP_000025802.1	140	NRG
Plasmid	PTU-HI2	NZ_CP051412	232583	HFQ56_RS23940	WP_000843244.1	130	NRG
Plasmid	PTU-HI2	NZ_CP051412	232583	HFQ56_RS23945	WP_000720274.1	249	RG
Plasmid	PTU-HI2	NZ_CP051412	232583	HFQ56_RS23950	WP_000494967.1	179	RG
Plasmid	PTU-HI2	NZ_CP051412	232583	HFQ56_RS23955	WP_015059500.1	172	NRG
Plasmid	PTU-HI2	NZ_CP051412	232583	HFQ56_RS23960	WP_015059501.1	429	NRG
Plasmid	PTU-HI2	NZ_CP051412	232583	HFQ56_RS23965	WP_000386159.1	1317	NRG
Plasmid	PTU-HI2	NZ_CP051412	232583	HFQ56_RS23970	WP_001257292.1	471	RG
Plasmid	PTU-HI2	NZ_CP051412	232583	HFQ56_RS23975	WP_000196726.1	348	RG
Plasmid	PTU-HI2	NZ_CP051412	232583	HFQ56_RS23980	WP_001140953.1	170	RG
Plasmid	PTU-HI2	NZ_CP051412	232583	HFQ56_RS23985	WP_000004209.1	266	NRG
Plasmid	PTU-HI2	NZ_CP051412	232583	HFQ56_RS23990	WP_000071885.1	161	NRG
Plasmid	PTU-HI2	NZ_CP051412	232583	HFQ56_RS23995	WP_000128631.1	245	NRG
Plasmid	PTU-HI2	NZ_CP051412	232583	HFQ56_RS24000	WP_001011151.1	1048	NRG
Plasmid	PTU-HI2	NZ_CP051412	232583	HFQ56_RS24005	WP_001284076.1	694	RG
Plasmid	PTU-HI2	NZ_CP051412	232583	HFQ56_RS24010	WP_000343599.1	369	NRG
Plasmid	PTU-HI2	NZ_CP051412	232583	HFQ56_RS24015	WP_000718549.1	220	RG
Plasmid	PTU-HI2	NZ_CP051412	232583	HFQ56_RS24020	WP_000952983.1	393	NRG
Plasmid	PTU-HI2	NZ_CP051412	232583	HFQ56_RS24025	WP_000338612.1	243	NRG		Defense-cut_ga			pglW
Plasmid	PTU-HI2	NZ_CP051412	232583	HFQ56_RS24030	WP_000210769.1	117	NRG
Plasmid	PTU-HI2	NZ_CP051412	232583	HFQ56_RS24035	WP_001032029.1	94	RG
Plasmid	PTU-HI2	NZ_CP051412	232583	HFQ56_RS24040	WP_000442694.1	100	NRG
Plasmid	PTU-HI2	NZ_CP051412	232583	HFQ56_RS24045	WP_000537761.1	122	NRG
Plasmid	PTU-HI2	NZ_CP051412	232583	HFQ56_RS24050	WP_000800252.1	178	NRG
Plasmid	PTU-HI2	NZ_CP051412	232583	HFQ56_RS24055	WP_000286107.1	145	NRG
Plasmid	PTU-HI2	NZ_CP051412	232583	HFQ56_RS24060	WP_000744346.1	98	NRG
Plasmid	PTU-HI2	NZ_CP051412	232583	HFQ56_RS24065	WP_000893963.1	68	NRG
Plasmid	PTU-HI2	NZ_CP051412	232583	HFQ56_RS24070	WP_000710431.1	93	NRG
Plasmid	PTU-HI2	NZ_CP051412	232583	HFQ56_RS24075	WP_001272970.1	394	NRG	DNA, RNA and nucleotide metabolism				phrog_1033
Plasmid	PTU-HI2	NZ_CP051412	232583	HFQ56_RS24080	WP_001424590.1	58	NRG
Plasmid	PTU-HI2	NZ_CP051412	232583	HFQ56_RS24085	WP_000778030.1	314	NRG
Plasmid	PTU-HI2	NZ_CP051412	232583	HFQ56_RS24095	WP_001323403.1	259	RG	DNA, RNA and nucleotide metabolism	Defense-cut_ga	Tnp_ISEscan		Dodola_DolB; phrog_3277; IS21-like element IS100kyp family helper ATPase IstB (translation)
Plasmid	PTU-HI2	NZ_CP051412	232583	HFQ56_RS24100	WP_015059510.1	340	RG	integration and excision		Tnp_ISfinder		phrog_1157; IS21-like element IS100 family transposase (translation)
Plasmid	PTU-HI2	NZ_CP051412	232583	HFQ56_RS24110	WP_000743060.1	116	NRG
Plasmid	PTU-HI2	NZ_CP051412	232583	HFQ56_RS24115	WP_001015182.1	67	NRG
Plasmid	PTU-HI2	NZ_CP051412	232583	HFQ56_RS24120	WP_000783758.1	52	RG	moron, auxiliary metabolic gene and host takeover	Defense-strict			Hok; phrog_251
Plasmid	PTU-HI2	NZ_CP051412	232583	HFQ56_RS24125	WP_000137793.1	201	NRG
Plasmid	PTU-HI2	NZ_CP051412	232583	HFQ56_RS24130	WP_000703843.1	93	NRG
Plasmid	PTU-HI2	NZ_CP051412	232583	HFQ56_RS24135	WP_000802040.1	58	NRG
Plasmid	PTU-HI2	NZ_CP051412	232583	HFQ56_RS24140	WP_001424621.1	103	NRG
Plasmid	PTU-HI2	NZ_CP051412	232583	HFQ56_RS24145	WP_000814954.1	66	NRG
Plasmid	PTU-HI2	NZ_CP051412	232583	HFQ56_RS24150	WP_000551490.1	74	NRG
Plasmid	PTU-HI2	NZ_CP051412	232583	HFQ56_RS24155	WP_000781545.1	67	NRG		Defense-cut_ga			ThsA_Petit
Plasmid	PTU-HI2	NZ_CP051412	232583	HFQ56_RS24160	WP_001424592.1	163	NRG
Plasmid	PTU-HI2	NZ_CP051412	232583	HFQ56_RS24165	WP_001165367.1	103	NRG		Defense-cut_ga			Menshen_NsnC_2670026569
Plasmid	PTU-HI2	NZ_CP051412	232583	HFQ56_RS24170	WP_001133831.1	106	NRG
Plasmid	PTU-HI2	NZ_CP051412	232583	HFQ56_RS24175	WP_000276410.1	75	NRG
Plasmid	PTU-HI2	NZ_CP051412	232583	HFQ56_RS24190	WP_000572405.1	264	RG				AMR	aph(3')-IIa
Plasmid	PTU-HI2	NZ_CP051412	232583	HFQ56_RS24195	WP_000131935.1	126	RG				AMR	ble
Plasmid	PTU-HI2	NZ_CP051412	232583	HFQ56_RS24200	WP_000116906.1	280	NRG				AMR	aph(6)-Ic
Plasmid	PTU-HI2	NZ_CP051412	232583	HFQ56_RS24215	WP_000694553.1	796	NRG
Plasmid	PTU-HI2	NZ_CP051412	232583	HFQ56_RS24220	WP_000803860.1	55	NRG
Plasmid	PTU-HI2	NZ_CP051412	232583	HFQ56_RS24225	WP_000277497.1	254	NRG
Plasmid	PTU-HI2	NZ_CP051412	232583	HFQ56_RS24230	WP_001167416.1	253	NRG		Defense-cut_ga			Type_II_MTases_FAM_6
Plasmid	PTU-HI2	NZ_CP051412	232583	HFQ56_RS24235	WP_000149861.1	87	NRG
Plasmid	PTU-HI2	NZ_CP051412	232583	HFQ56_RS24240	WP_000491822.1	195	NRG
Plasmid	PTU-HI2	NZ_CP051412	232583	HFQ56_RS24245	WP_000681217.1	806	NRG
Plasmid	PTU-HI2	NZ_CP051412	232583	HFQ56_RS24250	WP_000159529.1	362	RG	DNA, RNA and nucleotide metabolism			Plasmid replication	replication_initiation_protein; phrog_775
Plasmid	PTU-HI2	NZ_CP051412	232583	HFQ56_RS24255	WP_001232715.1	818	RG
Plasmid	PTU-HI2	NZ_CP051412	232583	HFQ56_RS24260	WP_000966519.1	208	NRG
Plasmid	PTU-HI2	NZ_CP051412	232583	HFQ56_RS24265	WP_000654806.1	322	RG	integration and excision		Tnp_ISfinder		phrog_2262; IS5 family transposase (translation)
Plasmid	PTU-HI2	NZ_CP051412	232583	HFQ56_RS24270	WP_001000406.1	511	RG	integration and excision		Tnp_ISfinder		phrog_688; IS66 family transposase (translation)
Plasmid	PTU-HI2	NZ_CP051412	232583	HFQ56_RS24275	WP_000609174.1	115	RG			Tnp_ISEscan		IS66 family insertion sequence element accessory protein TnpB (translation)
Plasmid	PTU-HI2	NZ_CP051412	232583	HFQ56_RS24280	WP_001201739.1	127	RG	integration and excision		Tnp_ISEscan		phrog_1013; IS66 family insertion sequence hypothetical protein (translation)
Plasmid	PTU-HI2	NZ_CP051412	232583	HFQ56_RS24285	WP_000070863.1	58	NRG
Plasmid	PTU-HI2	NZ_CP051412	232583	HFQ56_RS24290	WP_000096324.1	563	NRG	other	Defense-cut_ga			Type_II_MTases_FAM_6; phrog_6263
Plasmid	PTU-HI2	NZ_CP051412	232583	HFQ56_RS24295	WP_000114859.1	387	NRG	DNA, RNA and nucleotide metabolism			Plasmid partition	parB; phrog_1033
Plasmid	PTU-HI2	NZ_CP051412	232583	HFQ56_RS24300	WP_001121575.1	270	NRG	other	Defense-strict			Type_II_MTases_FAM_4; phrog_1996
Plasmid	PTU-HI2	NZ_CP051412	232583	HFQ56_RS24305	WP_024136334.1	277	NRG
Plasmid	PTU-HI2	NZ_CP051412	232583	HFQ56_RS24310	WP_000838218.1	238	NRG
Plasmid	PTU-HI2	NZ_CP051412	232583	HFQ56_RS24315	WP_000594931.1	66	NRG
Plasmid	PTU-HI2	NZ_CP051412	232583	HFQ56_RS24320	WP_001065779.1	351	NRG	DNA, RNA and nucleotide metabolism			Plasmid partition	parB; phrog_1033
Plasmid	PTU-HI2	NZ_CP051412	232583	HFQ56_RS24325	WP_000594612.1	291	RG	DNA, RNA and nucleotide metabolism			Plasmid replication	replication_initiation_protein; phrog_775
Plasmid	PTU-HI2	NZ_CP051412	232583	HFQ56_RS24330	WP_000423602.1	117	NRG
Plasmid	PTU-HI2	NZ_CP051412	232583	HFQ56_RS24335	WP_012006609.1	116	NRG
Plasmid	PTU-HI2	NZ_CP051412	232583	HFQ56_RS24340	WP_000783153.1	262	NRG
Plasmid	PTU-HI2	NZ_CP051412	232583	HFQ56_RS24345	WP_000592090.1	423	RG
Plasmid	PTU-HI2	NZ_CP051412	232583	HFQ56_RS24350	WP_000521240.1	153	NRG
Plasmid	PTU-HI2	NZ_CP051412	232583	HFQ56_RS24355	WP_000351841.1	451	RG
Plasmid	PTU-HI2	NZ_CP051412	232583	HFQ56_RS24360	WP_000251250.1	140	NRG
Plasmid	PTU-HI2	NZ_CP051412	232583	HFQ56_RS24365	WP_188053945.1	250	RG
Plasmid	PTU-HI2	NZ_CP051412	232583	HFQ56_RS24370	WP_001022587.1	316	RG
Plasmid	PTU-HI2	NZ_CP051412	232583	HFQ56_RS24375	WP_000387412.1	893	RG
Plasmid	PTU-HI2	NZ_CP051412	232583	HFQ56_RS24380	WP_001050364.1	417	RG	DNA, RNA and nucleotide metabolism			Plasmid partition	parA; phrog_164
Plasmid	PTU-HI2	NZ_CP051412	232583	HFQ56_RS24385	WP_001278836.1	334	NRG	DNA, RNA and nucleotide metabolism			Plasmid partition	parB; phrog_1146
Plasmid	PTU-HI2	NZ_CP051412	232583	HFQ56_RS24390	WP_001572421.1	129	NRG
Plasmid	PTU-HI2	NZ_CP051412	232583	HFQ56_RS24395	WP_000598516.1	173	NRG
Plasmid	PTU-HI2	NZ_CP051412	232583	HFQ56_RS24400	WP_031612749.1	278	NRG
Plasmid	PTU-HI2	NZ_CP051412	232583	HFQ56_RS24405	WP_031612750.1	315	NRG
Plasmid	PTU-HI2	NZ_CP051412	232583	HFQ56_RS24410	WP_000818955.1	345	NRG	DNA, RNA and nucleotide metabolism			Plasmid partition	parM; phrog_691
Plasmid	PTU-HI2	NZ_CP051412	232583	HFQ56_RS24415	WP_001107537.1	212	NRG				Plasmid partition	parR
Plasmid	PTU-HI2	NZ_CP051412	232583	HFQ56_RS24420	WP_000019445.1	326	RG	integration and excision		Tnp_ISfinder		phrog_3598; IS5-like element ISKpn26 family transposase (translation)
Plasmid	PTU-HI2	NZ_CP051412	232583	HFQ56_RS24425	WP_000952689.1	150	RG
Plasmid	PTU-HI2	NZ_CP051412	232583	HFQ56_RS24430	WP_000836980.1	141	NRG
Plasmid	PTU-HI2	NZ_CP051412	232583	HFQ56_RS24435	WP_000235775.1	184	NRG
Plasmid	PTU-HI2	NZ_CP051412	232583	HFQ56_RS24440	WP_001232107.1	1434	RG
Plasmid	PTU-HI2	NZ_CP051412	232583	HFQ56_RS24445	WP_001286759.1	170	NRG
Plasmid	PTU-HI2	NZ_CP051412	232583	HFQ56_RS24450	WP_001256133.1	503	NRG
Plasmid	PTU-HI2	NZ_CP051412	232583	HFQ56_RS24455	WP_181196458.1	351	RG
Plasmid	PTU-HI2	NZ_CP051412	232583	HFQ56_RS24460	WP_000776705.1	1062	RG
Plasmid	PTU-HI2	NZ_CP051412	232583	HFQ56_RS24465	WP_000771832.1	290	NRG
Plasmid	PTU-HI2	NZ_CP051412	232583	HFQ56_RS24470	WP_000517886.1	594	RG	DNA, RNA and nucleotide metabolism	Defense-strict			GajB_2; phrog_1967
Plasmid	PTU-HI2	NZ_CP051412	232583	HFQ56_RS24475	WP_000041927.1	290	NRG
Plasmid	PTU-HI2	NZ_CP051412	232583	HFQ56_RS24480	WP_000120822.1	125	RG
Plasmid	PTU-HI2	NZ_CP051412	232583	HFQ56_RS24485	WP_000810362.1	325	NRG
Plasmid	PTU-HI2	NZ_CP051412	232583	HFQ56_RS24490	WP_000063335.1	352	NRG	moron, auxiliary metabolic gene and host takeover	Defense-cut_ga			Dodola_DolB; phrog_249
Plasmid	PTU-HI2	NZ_CP051412	232583	HFQ56_RS24495	WP_001176646.1	55	NRG
Plasmid	PTU-HI2	NZ_CP051412	232583	HFQ56_RS24500	WP_000174395.1	375	NRG
Plasmid	PTU-HI2	NZ_CP051412	232583	HFQ56_RS24505	WP_000762699.1	670	NRG
Plasmid	PTU-HI2	NZ_CP051412	232583	HFQ56_RS24510	WP_000192120.1	73	NRG
Plasmid	PTU-HI2	NZ_CP051412	232583	HFQ56_RS24515	WP_000220381.1	410	RG	DNA, RNA and nucleotide metabolism				phrog_510
Plasmid	PTU-HI2	NZ_CP051412	232583	HFQ56_RS24520	WP_001010933.1	173	NRG
Plasmid	PTU-HI2	NZ_CP051412	232583	HFQ56_RS24525	WP_000762004.1	292	NRG
Plasmid	PTU-HI2	NZ_CP051412	232583	HFQ56_RS24530	WP_000691118.1	311	NRG
Plasmid	PTU-HI2	NZ_CP051412	232583	HFQ56_RS24535	WP_000991699.1	306	NRG
Plasmid	PTU-HI2	NZ_CP051412	232583	HFQ56_RS24540	WP_000472043.1	312	NRG
Plasmid	PTU-HI2	NZ_CP051412	232583	HFQ56_RS24545	WP_000149830.1	318	NRG
Plasmid	PTU-HI2	NZ_CP051412	232583	HFQ56_RS24550	WP_001004201.1	91	NRG
Plasmid	PTU-HI2	NZ_CP051412	232583	HFQ56_RS24555	WP_000578892.1	196	NRG
Plasmid	PTU-HI2	NZ_CP051412	232583	HFQ56_RS24560	WP_001371933.1	85	NRG
Plasmid	PTU-HI2	NZ_CP051412	232583	HFQ56_RS24565	WP_000107168.1	178	NRG
Plasmid	PTU-HI2	NZ_CP051412	232583	HFQ56_RS24570	WP_001424628.1	127	NRG
Plasmid	PTU-HI2	NZ_CP051412	232583	HFQ56_RS24575	WP_000119427.1	320	NRG
Plasmid	PTU-HI2	NZ_CP051412	232583	HFQ56_RS24580	WP_001198594.1	301	NRG
Plasmid	PTU-HI2	NZ_CP051412	232583	HFQ56_RS24585	WP_001805195.1	114	NRG
Plasmid	PTU-HI2	NZ_CP051412	232583	HFQ56_RS24590	WP_000795947.1	391	NRG	integration and excision		Recombinase		phrog_1; PF00589
Plasmid	PTU-HI2	NZ_CP051412	232583	HFQ56_RS24595	WP_001285422.1	70	RG
Plasmid	PTU-HI2	NZ_CP051412	232583	HFQ56_RS24600	WP_001232449.1	360	NRG
Plasmid	PTU-HI2	NZ_CP051412	232583	HFQ56_RS24605	WP_001284313.1	499	RG		Defense-cut_ga			Mokosh_TypeI_MkoA2
Plasmid	PTU-HI2	NZ_CP051412	232583	HFQ56_RS24610	WP_000081622.1	545	NRG
Plasmid	PTU-HI2	NZ_CP051412	232583	HFQ56_RS24615	WP_001253653.1	346	RG
Plasmid	PTU-HI2	NZ_CP051412	232583	HFQ56_RS24620	WP_001253658.1	212	RG
Plasmid	PTU-HI2	NZ_CP051412	232583	HFQ56_RS24625	WP_000116681.1	213	RG
Plasmid	PTU-HI2	NZ_CP051412	232583	HFQ56_RS24630	WP_024179285.1	212	RG
Plasmid	PTU-HI2	NZ_CP051412	232583	HFQ56_RS24635	WP_001176767.1	155	NRG
Plasmid	PTU-HI2	NZ_CP051412	232583	HFQ56_RS24640	WP_000506887.1	402	NRG
Plasmid	PTU-HI2	NZ_CP051412	232583	HFQ56_RS24645	WP_000797366.1	318	RG
Plasmid	PTU-HI2	NZ_CP051412	232583	HFQ56_RS24650	WP_001182411.1	359	RG
Plasmid	PTU-HI2	NZ_CP051412	232583	HFQ56_RS24655	WP_001040059.1	257	RG
Plasmid	PTU-HI2	NZ_CP051412	232583	HFQ56_RS24660	WP_001285478.1	380	NRG
Plasmid	PTU-HI2	NZ_CP051412	232583	HFQ56_RS24665	WP_001035162.1	352	NRG
Plasmid	PTU-HI2	NZ_CP051412	232583	HFQ56_RS24670	WP_000254136.1	193	RG
Plasmid	PTU-HI2	NZ_CP051412	232583	HFQ56_RS24675	WP_001054787.1	385	RG
Plasmid	PTU-HI2	NZ_CP051412	232583	HFQ56_RS24680	WP_000007448.1	151	RG	moron, auxiliary metabolic gene and host takeover				phrog_632
Plasmid	PTU-HI2	NZ_CP051412	232583	HFQ56_RS24685	WP_000255079.1	346	RG	moron, auxiliary metabolic gene and host takeover				phrog_7180
Plasmid	PTU-HI2	NZ_CP051412	232583	HFQ56_RS24690	WP_000116677.1	192	RG
Plasmid	PTU-HI2	NZ_CP051412	232583	HFQ56_RS24695	WP_000301242.1	191	RG
Plasmid	PTU-HI2	NZ_CP051412	232583	HFQ56_RS24700	WP_001053338.1	413	NRG
Plasmid	PTU-HI2	NZ_CP051412	232583	HFQ56_RS24705	WP_000077926.1	93	NRG
Plasmid	PTU-HI2	NZ_CP051412	232583	HFQ56_RS24710	WP_000398480.1	63	NRG
Plasmid	PTU-HI2	NZ_CP051412	232583	HFQ56_RS24715	WP_001151575.1	113	NRG
Plasmid	PTU-HI2	NZ_CP051412	232583	HFQ56_RS24720	WP_000341066.1	130	RG
Plasmid	PTU-HI2	NZ_CP051412	232583	HFQ56_RS24725	WP_024136327.1	97	RG	DNA, RNA and nucleotide metabolism	Defense-cut_ga			RosmerTA_RmrA_2623274509; phrog_2339
Plasmid	PTU-I1	NZ_CP051411	125574	HFQ56_RS22875	WP_001136192.1	84	NRG
Plasmid	PTU-I1	NZ_CP051411	125574	HFQ56_RS22880	WP_000776428.1	188	NRG
Plasmid	PTU-I1	NZ_CP051411	125574	HFQ56_RS22885	WP_000213857.1	227	NRG
Plasmid	PTU-I1	NZ_CP051411	125574	HFQ56_RS22890	WP_001303319.1	177	NRG
Plasmid	PTU-I1	NZ_CP051411	125574	HFQ56_RS22895	WP_000074849.1	95	NRG
Plasmid	PTU-I1	NZ_CP051411	125574	HFQ56_RS22900	WP_001324596.1	87	NRG
Plasmid	PTU-I1	NZ_CP051411	125574	HFQ56_RS22905	WP_000907875.1	343	RG				Plasmid replication	replication_initiation_protein
Plasmid	PTU-I1	NZ_CP051411	125574	HFQ56_RS22910	WP_000079941.1	89	RG
Plasmid	PTU-I1	NZ_CP051411	125574	HFQ56_RS22915	WP_000969996.1	93	RG	moron, auxiliary metabolic gene and host takeover				phrog_5232
Plasmid	PTU-I1	NZ_CP051411	125574	HFQ56_RS22920	WP_001057996.1	282	RG		Defense-strict			DEDDh_I_II_III_IV_V_VI_1
Plasmid	PTU-I1	NZ_CP051411	125574	HFQ56_RS22935	WP_000493383.1	286	NRG
Plasmid	PTU-I1	NZ_CP051411	125574	HFQ56_RS22940	WP_000804064.1	399	RG				AMR	tet(A)
Plasmid	PTU-I1	NZ_CP051411	125574	HFQ56_RS22945	WP_000164043.1	216	RG
Plasmid	PTU-I1	NZ_CP051411	125574	HFQ56_RS22950	WP_000844627.1	80	RG
Plasmid	PTU-I1	NZ_CP051411	125574	HFQ56_RS22955	WP_000429836.1	144	RG
Plasmid	PTU-I1	NZ_CP051411	125574	HFQ56_RS22960	WP_001294663.1	116	RG
Plasmid	PTU-I1	NZ_CP051411	125574	HFQ56_RS22965	WP_000732292.1	91	RG
Plasmid	PTU-I1	NZ_CP051411	125574	HFQ56_RS22970	WP_001340589.1	140	NRG
Plasmid	PTU-I1	NZ_CP051411	125574	HFQ56_RS22975	WP_000105636.1	564	RG	DNA, RNA and nucleotide metabolism				phrog_6397
Plasmid	PTU-I1	NZ_CP051411	125574	HFQ56_RS22980	WP_001277456.1	120	RG
Plasmid	PTU-I1	NZ_CP051411	125574	HFQ56_RS22985	WP_000993386.1	78	RG
Plasmid	PTU-I1	NZ_CP051411	125574	HFQ56_RS22990	WP_001300294.1	222	NRG
Plasmid	PTU-I1	NZ_CP051411	125574	HFQ56_RS23000	WP_000493383.1	286	RG
Plasmid	PTU-I1	NZ_CP051411	125574	HFQ56_RS23005	WP_000804064.1	399	RG				AMR	tet(A)
Plasmid	PTU-I1	NZ_CP051411	125574	HFQ56_RS23010	WP_000164043.1	216	RG
Plasmid	PTU-I1	NZ_CP051411	125574	HFQ56_RS23015	WP_000844627.1	80	RG
Plasmid	PTU-I1	NZ_CP051411	125574	HFQ56_RS23020	WP_000429836.1	144	RG
Plasmid	PTU-I1	NZ_CP051411	125574	HFQ56_RS23025	WP_001294663.1	116	RG
Plasmid	PTU-I1	NZ_CP051411	125574	HFQ56_RS23030	WP_000732292.1	91	RG
Plasmid	PTU-I1	NZ_CP051411	125574	HFQ56_RS23035	WP_001340589.1	140	RG
Plasmid	PTU-I1	NZ_CP051411	125574	HFQ56_RS23040	WP_000105636.1	564	RG	DNA, RNA and nucleotide metabolism				phrog_6397
Plasmid	PTU-I1	NZ_CP051411	125574	HFQ56_RS23045	WP_001277456.1	120	RG
Plasmid	PTU-I1	NZ_CP051411	125574	HFQ56_RS23050	WP_000993386.1	78	RG
Plasmid	PTU-I1	NZ_CP051411	125574	HFQ56_RS23055	WP_001300294.1	222	RG
Plasmid	PTU-I1	NZ_CP051411	125574	HFQ56_RS23065	WP_001067855.1	234	RG			Tnp_ISfinder		IS6-like element IS26 family transposase (translation)
Plasmid	PTU-I1	NZ_CP051411	125574	HFQ56_RS23070	WP_000018329.1	271	RG				AMR	aph(3')-Ia
Plasmid	PTU-I1	NZ_CP051411	125574	HFQ56_RS23075	WP_001067855.1	234	RG			Tnp_ISfinder		IS6-like element IS26 family transposase (translation)
Plasmid	PTU-I1	NZ_CP051411	125574	HFQ56_RS23080	WP_011264039.1	79	RG
Plasmid	PTU-I1	NZ_CP051411	125574	HFQ56_RS23085	WP_000612791.1	287	RG
Plasmid	PTU-I1	NZ_CP051411	125574	HFQ56_RS23090	WP_001354008.1	81	RG
Plasmid	PTU-I1	NZ_CP051411	125574	HFQ56_RS23095	WP_000034420.1	263	RG				AMR	sul3
Plasmid	PTU-I1	NZ_CP051411	125574	HFQ56_RS23100	WP_109023896.1	91	RG
Plasmid	PTU-I1	NZ_CP051411	125574	HFQ56_RS23110	WP_000800531.1	110	RG	moron, auxiliary metabolic gene and host takeover				phrog_1395
Plasmid	PTU-I1	NZ_CP051411	125574	HFQ56_RS23115	WP_001206316.1	263	RG				AMR	aadA1
Plasmid	PTU-I1	NZ_CP051411	125574	HFQ56_RS23120	WP_000095725.1	419	RG				AMR	cmlA1
Plasmid	PTU-I1	NZ_CP051411	125574	HFQ56_RS23125	WP_001261740.1	263	RG				AMR	aadA2
Plasmid	PTU-I1	NZ_CP051411	125574	HFQ56_RS23130	WP_000050382.1	202	RG
Plasmid	PTU-I1	NZ_CP051411	125574	HFQ56_RS23135	WP_001456218.1	280	RG
Plasmid	PTU-I1	NZ_CP051411	125574	HFQ56_RS23140	WP_000845048.1	337	RG	integration and excision		Recombinase		phrog_216; PF00589
Plasmid	PTU-I1	NZ_CP051411	125574	HFQ56_RS23145	WP_000454193.1	116	RG
Plasmid	PTU-I1	NZ_CP051411	125574	HFQ56_RS23150	WP_000147567.1	186	RG	DNA, RNA and nucleotide metabolism		Recombinase		phrog_125; PF00239
Plasmid	PTU-I1	NZ_CP051411	125574	HFQ56_RS23155	WP_001138064.1	988	RG	integration and excision		Tnp_ISEscan		phrog_7951; Tn3-like element TnAs3 family transposase (translation)
Plasmid	PTU-I1	NZ_CP051411	125574	HFQ56_RS23160	WP_031610367.1	138	RG
Plasmid	PTU-I1	NZ_CP051411	125574	HFQ56_RS23165	WP_000627831.1	88	NRG
Plasmid	PTU-I1	NZ_CP051411	125574	HFQ56_RS23170	WP_001442119.1	164	NRG
Plasmid	PTU-I1	NZ_CP051411	125574	HFQ56_RS23175	WP_000517689.1	200	RG
Plasmid	PTU-I1	NZ_CP051411	125574	HFQ56_RS23180	WP_001132019.1	448	RG
Plasmid	PTU-I1	NZ_CP051411	125574	HFQ56_RS23185	WP_001283356.1	626	RG				Virulence factor	VFG043980(gb|WP_001283355); VFG044067(gb|WP_001283335)
Plasmid	PTU-I1	NZ_CP051411	125574	HFQ56_RS23190	WP_000762580.1	115	RG
Plasmid	PTU-I1	NZ_CP051411	125574	HFQ56_RS23195	WP_000142424.1	115	RG
Plasmid	PTU-I1	NZ_CP051411	125574	HFQ56_RS23200	WP_000194555.1	196	RG
Plasmid	PTU-I1	NZ_CP051411	125574	HFQ56_RS23205	WP_000343102.1	86	RG
Plasmid	PTU-I1	NZ_CP051411	125574	HFQ56_RS23210	WP_000465034.1	137	RG
Plasmid	PTU-I1	NZ_CP051411	125574	HFQ56_RS23215	WP_001164192.1	261	RG	integration and excision		Recombinase		phrog_216; PF00589
Plasmid	PTU-I1	NZ_CP051411	125574	HFQ56_RS23220	WP_000312331.1	210	RG				Plasmid partition	parA
Plasmid	PTU-I1	NZ_CP051411	125574	HFQ56_RS23225	WP_000752652.1	124	RG
Plasmid	PTU-I1	NZ_CP051411	125574	HFQ56_RS23230	WP_001217836.1	324	RG	DNA, RNA and nucleotide metabolism			Plasmid partition	parM; phrog_691
Plasmid	PTU-I1	NZ_CP051411	125574	HFQ56_RS23235	WP_000272884.1	130	RG	DNA, RNA and nucleotide metabolism			Plasmid partition	parR; phrog_8671
Plasmid	PTU-I1	NZ_CP051411	125574	HFQ56_RS23240	WP_001348079.1	300	RG
Plasmid	PTU-I1	NZ_CP051411	125574	HFQ56_RS23250	WP_000086147.1	227	RG	other	Defense-strict			Type_II_MTases_FAM_1; phrog_6025
Plasmid	PTU-I1	NZ_CP051411	125574	HFQ56_RS23255	WP_001104881.1	73	RG
Plasmid	PTU-I1	NZ_CP051411	125574	HFQ56_RS23260	WP_000274500.1	144	RG
Plasmid	PTU-I1	NZ_CP051411	125574	HFQ56_RS23265	WP_001005043.1	258	RG
Plasmid	PTU-I1	NZ_CP051411	125574	HFQ56_RS23270	WP_001198939.1	141	RG	moron, auxiliary metabolic gene and host takeover				phrog_10132
Plasmid	PTU-I1	NZ_CP051411	125574	HFQ56_RS23275	WP_000271705.1	140	RG
Plasmid	PTU-I1	NZ_CP051411	125574	HFQ56_RS23280	WP_001027495.1	63	RG
Plasmid	PTU-I1	NZ_CP051411	125574	HFQ56_RS23285	WP_001434357.1	104	NRG
Plasmid	PTU-I1	NZ_CP051411	125574	HFQ56_RS23290	WP_001276120.1	175	RG	DNA, RNA and nucleotide metabolism				phrog_44
Plasmid	PTU-I1	NZ_CP051411	125574	HFQ56_RS23295	WP_000006020.1	77	RG
Plasmid	PTU-I1	NZ_CP051411	125574	HFQ56_RS23300	WP_001145485.1	652	RG	DNA, RNA and nucleotide metabolism			Plasmid partition	parB; phrog_3264
Plasmid	PTU-I1	NZ_CP051411	125574	HFQ56_RS23305	WP_001387500.1	144	RG
Plasmid	PTU-I1	NZ_CP051411	125574	HFQ56_RS23310	WP_001276270.1	239	NRG
Plasmid	PTU-I1	NZ_CP051411	125574	HFQ56_RS23315	WP_000977997.1	198	NRG
Plasmid	PTU-I1	NZ_CP051411	125574	HFQ56_RS23320	WP_000117611.1	166	RG	moron, auxiliary metabolic gene and host takeover				phrog_2059
Plasmid	PTU-I1	NZ_CP051411	125574	HFQ56_RS23325	WP_096098787.1	144	NRG
Plasmid	PTU-I1	NZ_CP051411	125574	HFQ56_RS23330	WP_032340893.1	88	NRG
Plasmid	PTU-I1	NZ_CP051411	125574	HFQ56_RS23335	WP_000038326.1	312	NRG	integration and excision		Tnp_ISEscan		phrog_3300; Rpn family recombination-promoting nuclease/putative transposase (translation)
Plasmid	PTU-I1	NZ_CP051411	125574	HFQ56_RS23340	WP_001348086.1	65	RG
Plasmid	PTU-I1	NZ_CP051411	125574	HFQ56_RS23345	WP_000148285.1	83	RG
Plasmid	PTU-I1	NZ_CP051411	125574	HFQ56_RS23350	WP_001161115.1	65	NRG
Plasmid	PTU-I1	NZ_CP051411	125574	HFQ56_RS23355	WP_001077049.1	282	RG
Plasmid	PTU-I1	NZ_CP051411	125574	HFQ56_RS23360	WP_000157095.1	111	RG				Plasmid partition	stbA_nter
Plasmid	PTU-I1	NZ_CP051411	125574	HFQ56_RS23365	WP_001281051.1	110	RG
Plasmid	PTU-I1	NZ_CP051411	125574	HFQ56_RS23370	WP_001354015.1	899	RG
Plasmid	PTU-I1	NZ_CP051411	125574	HFQ56_RS23375	WP_001289276.1	763	NRG
Plasmid	PTU-I1	NZ_CP051411	125574	HFQ56_RS23380	WP_000151583.1	356	NRG
Plasmid	PTU-I1	NZ_CP051411	125574	HFQ56_RS23385	WP_000121274.1	402	NRG
Plasmid	PTU-I1	NZ_CP051411	125574	HFQ56_RS23390	WP_001331364.1	50	RG	moron, auxiliary metabolic gene and host takeover				phrog_251
Plasmid	PTU-I1	NZ_CP051411	125574	HFQ56_RS23395	WP_001275298.1	98	RG
Plasmid	PTU-I1	NZ_CP051411	125574	HFQ56_RS23400	WP_001054904.1	58	RG
Plasmid	PTU-I1	NZ_CP051411	125574	HFQ56_RS23405	WP_000062603.1	69	NRG
Plasmid	PTU-I1	NZ_CP051411	125574	HFQ56_RS23410	WP_000653334.1	220	NRG
Plasmid	PTU-I1	NZ_CP051411	125574	HFQ56_RS23415	WP_202195954.1	720	NRG
Plasmid	PTU-I1	NZ_CP051411	125574	HFQ56_RS23420	WP_001037987.1	194	NRG
Plasmid	PTU-I1	NZ_CP051411	125574	HFQ56_RS23425	WP_001189160.1	400	NRG
Plasmid	PTU-I1	NZ_CP051411	125574	HFQ56_RS23430	WP_000337398.1	204	NRG
Plasmid	PTU-I1	NZ_CP051411	125574	HFQ56_RS23435	WP_001024780.1	1014	NRG
Plasmid	PTU-I1	NZ_CP051411	125574	HFQ56_RS23440	WP_001164788.1	266	NRG
Plasmid	PTU-I1	NZ_CP051411	125574	HFQ56_RS23445	WP_001277255.1	62	NRG
Plasmid	PTU-I1	NZ_CP051411	125574	HFQ56_RS23450	WP_000086957.1	134	NRG
Plasmid	PTU-I1	NZ_CP051411	125574	HFQ56_RS23455	WP_001055569.1	175	NRG
Plasmid	PTU-I1	NZ_CP051411	125574	HFQ56_RS23460	WP_202195955.1	234	NRG
Plasmid	PTU-I1	NZ_CP051411	125574	HFQ56_RS23465	WP_001272005.1	429	NRG
Plasmid	PTU-I1	NZ_CP051411	125574	HFQ56_RS23470	WP_001191877.1	327	NRG
Plasmid	PTU-I1	NZ_CP051411	125574	HFQ56_RS23475	WP_000138548.1	230	NRG
Plasmid	PTU-I1	NZ_CP051411	125574	HFQ56_RS23480	WP_001055900.1	115	NRG
Plasmid	PTU-I1	NZ_CP051411	125574	HFQ56_RS23485	WP_096098724.1	1255	NRG
Plasmid	PTU-I1	NZ_CP051411	125574	HFQ56_RS23490	WP_000014583.1	183	NRG		Defense-strict			drmC
Plasmid	PTU-I1	NZ_CP051411	125574	HFQ56_RS23495	WP_001299214.1	96	NRG
Plasmid	PTU-I1	NZ_CP051411	125574	HFQ56_RS23500	WP_001024972.1	382	NRG
Plasmid	PTU-I1	NZ_CP051411	125574	HFQ56_RS23505	WP_000646098.1	272	NRG
Plasmid	PTU-I1	NZ_CP051411	125574	HFQ56_RS23510	WP_001079808.1	152	NRG
Plasmid	PTU-I1	NZ_CP051411	125574	HFQ56_RS23515	WP_000977522.1	194	RG
Plasmid	PTU-I1	NZ_CP051411	125574	HFQ56_RS23520	WP_000976351.1	400	NRG
Plasmid	PTU-I1	NZ_CP051411	125574	HFQ56_RS23525	WP_001238939.1	274	NRG
Plasmid	PTU-I1	NZ_CP051411	125574	HFQ56_RS23530	WP_001139957.1	384	NRG	integration and excision		Recombinase		phrog_1; PF00589
Plasmid	PTU-I1	NZ_CP051411	125574	HFQ56_RS23535	WP_001349157.1	82	NRG
Plasmid	PTU-I1	NZ_CP051411	125574	HFQ56_RS23540	WP_001417545.1	430	NRG
Plasmid	PTU-I1	NZ_CP051411	125574	HFQ56_RS23545	WP_001193553.1	218	NRG
Plasmid	PTU-I1	NZ_CP051411	125574	HFQ56_RS23550	WP_000014116.1	186	NRG	other				phrog_34720
Plasmid	PTU-I1	NZ_CP051411	125574	HFQ56_RS23555	WP_000959785.1	204	NRG
Plasmid	PTU-I1	NZ_CP051411	125574	HFQ56_RS23560	WP_001208805.1	365	NRG
Plasmid	PTU-I1	NZ_CP051411	125574	HFQ56_RS23565	WP_000362202.1	517	NRG
Plasmid	PTU-I1	NZ_CP051411	125574	HFQ56_RS23570	WP_001247336.1	150	NRG
Plasmid	PTU-I1	NZ_CP051411	125574	HFQ56_RS23575	WP_000752774.1	431	NRG
Plasmid	PTU-I1	NZ_CP051411	125574	HFQ56_RS23580	WP_000748143.1	560	NRG	head and packaging				phrog_1012
Plasmid	PTU-I1	NZ_CP051411	125574	HFQ56_RS23585	WP_000539807.1	145	NRG
Plasmid	PTU-I1	NZ_CP051411	125574	HFQ56_RS23590	WP_000742600.1	355	NRG
Plasmid	Not_assigned	NZ_CP030006	67730	DOE61_RS24060	WP_000169858.1	320	RG
Plasmid	Not_assigned	NZ_CP030006	67730	DOE61_RS24065	WP_000368362.1	81	RG
Plasmid	Not_assigned	NZ_CP030006	67730	DOE61_RS24070	WP_000813642.1	72	RG
Plasmid	Not_assigned	NZ_CP030006	67730	DOE61_RS24075	WP_001159874.1	101	RG
Plasmid	Not_assigned	NZ_CP030006	67730	DOE61_RS24080	WP_001266178.1	96	RG
Plasmid	Not_assigned	NZ_CP030006	67730	DOE61_RS24090	WP_000082174.1	260	RG	integration and excision		Recombinase		phrog_216; PF00589
Plasmid	Not_assigned	NZ_CP030006	67730	DOE61_RS24095	WP_000389613.1	231	RG
Plasmid	Not_assigned	NZ_CP030006	67730	DOE61_RS24105	WP_000728916.1	309	RG	integration and excision		Tnp_ISfinder		phrog_3300; Rpn family recombination-promoting nuclease/putative transposase (translation)
Plasmid	Not_assigned	NZ_CP030006	67730	DOE61_RS24115	WP_001187274.1	84	RG				Plasmid partition	parA
Plasmid	Not_assigned	NZ_CP030006	67730	DOE61_RS24120	WP_000520510.1	220	RG				Plasmid partition	parA
Plasmid	Not_assigned	NZ_CP030006	67730	DOE61_RS24125	WP_031610040.1	272	NRG	integration and excision		Recombinase		phrog_216; PF00589
Plasmid	Not_assigned	NZ_CP030006	67730	DOE61_RS24130	WP_001123824.1	97	NRG
Plasmid	Not_assigned	NZ_CP030006	67730	DOE61_RS24135	WP_000590032.1	142	NRG
Plasmid	Not_assigned	NZ_CP030006	67730	DOE61_RS24140	WP_000777022.1	95	NRG
Plasmid	Not_assigned	NZ_CP030006	67730	DOE61_RS24145	WP_000872472.1	163	NRG	transcription regulation				phrog_6386
Plasmid	Not_assigned	NZ_CP030006	67730	DOE61_RS24150	WP_001287806.1	151	NRG	transcription regulation				phrog_6386
Plasmid	Not_assigned	NZ_CP030006	67730	DOE61_RS24155	WP_000213776.1	83	NRG
Plasmid	Not_assigned	NZ_CP030006	67730	DOE61_RS24160	WP_015062745.1	232	NRG
Plasmid	Not_assigned	NZ_CP030006	67730	DOE61_RS24165	WP_001037906.1	117	NRG
Plasmid	Not_assigned	NZ_CP030006	67730	DOE61_RS24170	WP_015062746.1	123	NRG
Plasmid	Not_assigned	NZ_CP030006	67730	DOE61_RS24175	WP_001150380.1	830	NRG
Plasmid	Not_assigned	NZ_CP030006	67730	DOE61_RS24180	WP_024135576.1	358	NRG		Defense-strict			SoFic
Plasmid	Not_assigned	NZ_CP030006	67730	DOE61_RS24190	WP_001086129.1	225	NRG
Plasmid	Not_assigned	NZ_CP030006	67730	DOE61_RS24195	WP_000821526.1	132	NRG
Plasmid	Not_assigned	NZ_CP030006	67730	DOE61_RS24200	WP_000963868.1	314	NRG
Plasmid	Not_assigned	NZ_CP030006	67730	DOE61_RS24205	WP_079945420.1	283	NRG
Plasmid	Not_assigned	NZ_CP030006	67730	DOE61_RS24210	WP_000206612.1	271	NRG
Plasmid	Not_assigned	NZ_CP030006	67730	DOE61_RS24215	WP_001070720.1	446	NRG
Plasmid	Not_assigned	NZ_CP030006	67730	DOE61_RS24220	WP_000772401.1	70	NRG
Plasmid	Not_assigned	NZ_CP030006	67730	DOE61_RS24225	WP_001279010.1	355	RG
Plasmid	Not_assigned	NZ_CP030006	67730	DOE61_RS24230	WP_001668757.1	121	NRG
Plasmid	Not_assigned	NZ_CP030006	67730	DOE61_RS24235	WP_023262151.1	539	NRG
Plasmid	Not_assigned	NZ_CP030006	67730	DOE61_RS24240	WP_015062751.1	103	NRG
Plasmid	Not_assigned	NZ_CP030006	67730	DOE61_RS24245	WP_001668756.1	226	NRG
Plasmid	Not_assigned	NZ_CP030006	67730	DOE61_RS24250	WP_114052112.1	567	NRG	head and packaging				phrog_1012
Plasmid	Not_assigned	NZ_CP030006	67730	DOE61_RS24255	WP_000457431.1	462	NRG
Plasmid	Not_assigned	NZ_CP030006	67730	DOE61_RS24260	WP_000024175.1	152	NRG
Plasmid	Not_assigned	NZ_CP030006	67730	DOE61_RS24265	WP_080110438.1	520	NRG
Plasmid	Not_assigned	NZ_CP030006	67730	DOE61_RS24270	WP_001079825.1	354	NRG
Plasmid	Not_assigned	NZ_CP030006	67730	DOE61_RS24275	WP_000768888.1	170	NRG
Plasmid	Not_assigned	NZ_CP030006	67730	DOE61_RS24280	WP_001081000.1	312	NRG
Plasmid	Not_assigned	NZ_CP030006	67730	DOE61_RS24285	WP_000996147.1	438	NRG
Plasmid	Not_assigned	NZ_CP030006	67730	DOE61_RS24290	WP_000834558.1	139	NRG
Plasmid	Not_assigned	NZ_CP030006	67730	DOE61_RS24295	WP_000220345.1	206	NRG
Plasmid	Not_assigned	NZ_CP030006	67730	DOE61_RS24300	WP_001078616.1	160	RG	other				phrog_34720
Plasmid	Not_assigned	NZ_CP030006	67730	DOE61_RS24305	WP_000220759.1	128	RG
Plasmid	Not_assigned	NZ_CP030006	67730	DOE61_RS24310	WP_000897366.1	141	NRG
Plasmid	Not_assigned	NZ_CP030006	67730	DOE61_RS24315	WP_000157063.1	180	NRG	DNA, RNA and nucleotide metabolism				phrog_44
Plasmid	Not_assigned	NZ_CP030006	67730	DOE61_RS24320	WP_079945418.1	761	NRG
Plasmid	Not_assigned	NZ_CP030006	67730	DOE61_RS24325	WP_000833472.1	60	RG	moron, auxiliary metabolic gene and host takeover				phrog_353
Plasmid	Not_assigned	NZ_CP030006	67730	DOE61_RS24330	WP_000466316.1	145	RG
Plasmid	Not_assigned	NZ_CP030006	67730	DOE61_RS24335	WP_000342968.1	142	NRG				Plasmid partition	stbA_nter
Plasmid	Not_assigned	NZ_CP030006	67730	DOE61_RS24340	WP_000783363.1	235	NRG
Plasmid	Not_assigned	NZ_CP030006	67730	DOE61_RS24345	WP_001282465.1	225	NRG
Plasmid	Not_assigned	NZ_CP030006	67730	DOE61_RS24350	WP_001293490.1	116	NRG
Plasmid	Not_assigned	NZ_CP030006	67730	DOE61_RS24355	WP_000908574.1	1230	NRG
Plasmid	Not_assigned	NZ_CP030006	67730	DOE61_RS24360	WP_001278276.1	86	NRG
Plasmid	Not_assigned	NZ_CP030006	67730	DOE61_RS24370	WP_031606513.1	25	RG
Plasmid	Not_assigned	NZ_CP030006	67730	DOE61_RS24375	WP_065304522.1	290	RG				Plasmid replication	replication_initiation_protein
Plasmid	Not_assigned	NZ_CP030006	67730	DOE61_RS24380	WP_000970299.1	315	NRG
Plasmid	Not_assigned	NZ_CP030006	67730	DOE61_RS24385	WP_024135575.1	84	NRG	transcription regulation				phrog_10396
Plasmid	Not_assigned	NZ_CP030006	67730	DOE61_RS24390	WP_000502861.1	213	RG	DNA, RNA and nucleotide metabolism				phrog_2159
Plasmid	Not_assigned	NZ_CP030006	67730	DOE61_RS24395	WP_015062775.1	408	RG	moron, auxiliary metabolic gene and host takeover	Defense-cut_ga			brxP; phrog_2302
Plasmid	Not_assigned	NZ_CP030006	67730	DOE61_RS24400	WP_114052113.1	273	NRG
Plasmid	Not_assigned	NZ_CP030006	67730	DOE61_RS24405	WP_000266945.1	156	NRG				Virulence factor	VFG021393(gb|WP_000266937); VFG018342(gb|WP_000266934); VFG004205(gb|NP_459300); VFG021398(gb|WP_000266941); VFG021394(gb|WP_000266946); VFG004209(gb|WP_000266932); VFG021395(gb|WP_000266930); VFG021397(gb|WP_000266933); VFG004208(gb|WP_000266928)
Plasmid	Not_assigned	NZ_CP030006	67730	DOE61_RS24410	WP_080066985.1	836	NRG				Virulence factor	VFG004204(gb|WP_001539128); VFG021389(gb|WP_000669326); VFG018343(gb|WP_000669614); VFG004200(gb|NP_459299); VFG021385(gb|WP_000669612); VFG021386(gb|WP_000669624); VFG021387(gb|WP_000669611); VFG021390(gb|WP_000669620); VFG004203(gb|WP_000669628); VFG004201(gb|WP_000669630)
Plasmid	Not_assigned	NZ_CP030006	67730	DOE61_RS24415	WP_000691919.1	246	NRG				Virulence factor	VFG021380(gb|WP_000691918); VFG004198(gb|WP_000691921); VFG021381(gb|WP_000691917); VFG004196(gb|WP_000691915); VFG004199(gb|WP_011264198); VFG021376(gb|WP_024131649); VFG004195(gb|NP_459298); VFG021379(gb|WP_001676318); VFG018344(gb|WP_001537407); VFG021377(gb|WP_001558160); VFG021382(gb|WP_001530955)
Plasmid	Not_assigned	NZ_CP030006	67730	DOE61_RS24420	WP_000526848.1	165	NRG
Plasmid	Not_assigned	NZ_CP030006	67730	DOE61_RS24425	WP_114052114.1	164	NRG
Plasmid	PTU-HI1A	NZ_CP022495	236555	CHD02_RS25665	WP_207209143.1	96	NRG-nh
Plasmid	PTU-HI1A	NZ_CP022495	236555	CHD02_RS24110	WP_000167418.1	694	NRG-nh
Plasmid	PTU-HI1A	NZ_CP022495	236555	CHD02_RS24115	WP_000344270.1	367	NRG-nh
Plasmid	PTU-HI1A	NZ_CP022495	236555	CHD02_RS24125	WP_000476771.1	393	NRG
Plasmid	PTU-HI1A	NZ_CP022495	236555	CHD02_RS24130	WP_029396059.1	242	NRG
Plasmid	PTU-HI1A	NZ_CP022495	236555	CHD02_RS24135	WP_039026430.1	118	NRG
Plasmid	PTU-HI1A	NZ_CP022495	236555	CHD02_RS24155	WP_001089068.1	401	RG				AMR	tet(B)
Plasmid	PTU-HI1A	NZ_CP022495	236555	CHD02_RS24160	WP_000088605.1	207	RG
Plasmid	PTU-HI1A	NZ_CP022495	236555	CHD02_RS24165	WP_001447544.1	228	RG		Defense-strict			csa3_I_II_III_IV_V_VI_2
Plasmid	PTU-HI1A	NZ_CP022495	236555	CHD02_RS24170	WP_000460651.1	128	RG
Plasmid	PTU-HI1A	NZ_CP022495	236555	CHD02_RS24175	WP_000562370.1	106	RG
Plasmid	PTU-HI1A	NZ_CP022495	236555	CHD02_RS24180	WP_000599533.1	401	RG
Plasmid	PTU-HI1A	NZ_CP022495	236555	CHD02_RS24190	WP_001352368.1	402	RG			Tnp_ISfinder		IS4-like element ISVsa5 family transposase (translation)
Plasmid	PTU-HI1A	NZ_CP022495	236555	CHD02_RS24205	WP_093931733.1	99	NRG
Plasmid	PTU-HI1A	NZ_CP022495	236555	CHD02_RS24215	WP_000250919.1	259	NRG
Plasmid	PTU-HI1A	NZ_CP022495	236555	CHD02_RS24220	WP_005046389.1	307	NRG
Plasmid	PTU-HI1A	NZ_CP022495	236555	CHD02_RS24225	WP_000173534.1	171	RG
Plasmid	PTU-HI1A	NZ_CP022495	236555	CHD02_RS24230	WP_162992108.1	466	RG	other	Defense-strict			Type_II_MTases_FAM_2; phrog_116
Plasmid	PTU-HI1A	NZ_CP022495	236555	CHD02_RS24235	WP_011011077.1	56	RG
Plasmid	PTU-HI1A	NZ_CP022495	236555	CHD02_RS24240	WP_000529857.1	431	RG
Plasmid	PTU-HI1A	NZ_CP022495	236555	CHD02_RS24245	WP_000323423.1	67	RG
Plasmid	PTU-HI1A	NZ_CP022495	236555	CHD02_RS24250	WP_000131802.1	405	RG		Defense-cut_ga			JetC_III
Plasmid	PTU-HI1A	NZ_CP022495	236555	CHD02_RS24255	WP_000272280.1	62	NRG
Plasmid	PTU-HI1A	NZ_CP022495	236555	CHD02_RS24260	WP_000062400.1	151	NRG
Plasmid	PTU-HI1A	NZ_CP022495	236555	CHD02_RS24270	WP_000723069.1	144	RG
Plasmid	PTU-HI1A	NZ_CP022495	236555	CHD02_RS24275	WP_001211180.1	466	RG
Plasmid	PTU-HI1A	NZ_CP022495	236555	CHD02_RS24280	WP_001188930.1	226	RG
Plasmid	PTU-HI1A	NZ_CP022495	236555	CHD02_RS24285	WP_000998778.1	309	RG
Plasmid	PTU-HI1A	NZ_CP022495	236555	CHD02_RS24290	WP_000025662.1	126	RG
Plasmid	PTU-HI1A	NZ_CP022495	236555	CHD02_RS24295	WP_001378118.1	296	RG
Plasmid	PTU-HI1A	NZ_CP022495	236555	CHD02_RS24300	WP_000925240.1	605	RG
Plasmid	PTU-HI1A	NZ_CP022495	236555	CHD02_RS24305	WP_001023257.1	149	RG
Plasmid	PTU-HI1A	NZ_CP022495	236555	CHD02_RS24310	WP_000287501.1	245	RG	other				phrog_7767
Plasmid	PTU-HI1A	NZ_CP022495	236555	CHD02_RS24315	WP_000843497.1	65	RG
Plasmid	PTU-HI1A	NZ_CP022495	236555	CHD02_RS24320	WP_001398208.1	825	RG	other				phrog_12316
Plasmid	PTU-HI1A	NZ_CP022495	236555	CHD02_RS24325	WP_000758228.1	146	RG
Plasmid	PTU-HI1A	NZ_CP022495	236555	CHD02_RS24330	WP_000574023.1	1048	RG
Plasmid	PTU-HI1A	NZ_CP022495	236555	CHD02_RS24335	WP_001381488.1	430	RG
Plasmid	PTU-HI1A	NZ_CP022495	236555	CHD02_RS24340	WP_001246154.1	117	RG
Plasmid	PTU-HI1A	NZ_CP022495	236555	CHD02_RS24345	WP_000475506.1	461	RG
Plasmid	PTU-HI1A	NZ_CP022495	236555	CHD02_RS24350	WP_000697968.1	226	RG
Plasmid	PTU-HI1A	NZ_CP022495	236555	CHD02_RS24355	WP_000555736.1	493	RG
Plasmid	PTU-HI1A	NZ_CP022495	236555	CHD02_RS24360	WP_000790485.1	143	RG
Plasmid	PTU-HI1A	NZ_CP022495	236555	CHD02_RS24365	WP_000647571.1	116	RG
Plasmid	PTU-HI1A	NZ_CP022495	236555	CHD02_RS24370	WP_001239419.1	608	RG		Defense-strict			ATPase_TOPRIM_COG3593
Plasmid	PTU-HI1A	NZ_CP022495	236555	CHD02_RS24375	WP_001097216.1	99	RG		Defense-cut_ga			RosmerTA_RmrA_2677172838
Plasmid	PTU-HI1A	NZ_CP022495	236555	CHD02_RS24380	WP_000262423.1	308	RG
Plasmid	PTU-HI1A	NZ_CP022495	236555	CHD02_RS24385	WP_032245338.1	518	RG		Defense-strict			TniQ_I-F_1
Plasmid	PTU-HI1A	NZ_CP022495	236555	CHD02_RS24390	WP_001049180.1	482	RG
Plasmid	PTU-HI1A	NZ_CP022495	236555	CHD02_RS24395	WP_000351436.1	707	RG
Plasmid	PTU-HI1A	NZ_CP022495	236555	CHD02_RS24400	WP_000090707.1	280	RG
Plasmid	PTU-HI1A	NZ_CP022495	236555	CHD02_RS24405	WP_010892343.1	222	RG		Defense-strict			DpdC
Plasmid	PTU-HI1A	NZ_CP022495	236555	CHD02_RS24410	WP_001082182.1	90	NRG
Plasmid	PTU-HI1A	NZ_CP022495	236555	CHD02_RS24415	WP_001287388.1	134	RG
Plasmid	PTU-HI1A	NZ_CP022495	236555	CHD02_RS25670	WP_023145242.1	236	RG
Plasmid	PTU-HI1A	NZ_CP022495	236555	CHD02_RS24435	WP_001178596.1	135	RG
Plasmid	PTU-HI1A	NZ_CP022495	236555	CHD02_RS24440	WP_001209044.1	268	RG		Defense-cut_ga			Type_II_REase19
Plasmid	PTU-HI1A	NZ_CP022495	236555	CHD02_RS24445	WP_000583905.1	75	NRG
Plasmid	PTU-HI1A	NZ_CP022495	236555	CHD02_RS24450	WP_000778959.1	163	NRG
Plasmid	PTU-HI1A	NZ_CP022495	236555	CHD02_RS24455	WP_001255860.1	401	RG
Plasmid	PTU-HI1A	NZ_CP022495	236555	CHD02_RS24460	WP_000493077.1	67	RG
Plasmid	PTU-HI1A	NZ_CP022495	236555	CHD02_RS24470	WP_000341067.1	130	RG
Plasmid	PTU-HI1A	NZ_CP022495	236555	CHD02_RS24485	WP_000416123.1	158	RG
Plasmid	PTU-HI1A	NZ_CP022495	236555	CHD02_RS24495	WP_001232452.1	357	RG
Plasmid	PTU-HI1A	NZ_CP022495	236555	CHD02_RS24505	WP_000807689.1	251	RG				Plasmid replication	replication_initiation_protein
Plasmid	PTU-HI1A	NZ_CP022495	236555	CHD02_RS24515	WP_001324690.1	70	RG
Plasmid	PTU-HI1A	NZ_CP022495	236555	CHD02_RS24520	WP_001086279.1	393	RG	integration and excision		Recombinase		phrog_1; PF00589
Plasmid	PTU-HI1A	NZ_CP022495	236555	CHD02_RS24525	WP_000418845.1	114	NRG
Plasmid	PTU-HI1A	NZ_CP022495	236555	CHD02_RS24530	WP_001198597.1	302	NRG
Plasmid	PTU-HI1A	NZ_CP022495	236555	CHD02_RS24535	WP_000135563.1	319	NRG
Plasmid	PTU-HI1A	NZ_CP022495	236555	CHD02_RS24540	WP_000550466.1	91	NRG
Plasmid	PTU-HI1A	NZ_CP022495	236555	CHD02_RS24550	WP_000232333.1	130	NRG
Plasmid	PTU-HI1A	NZ_CP022495	236555	CHD02_RS24555	WP_000836954.1	178	NRG
Plasmid	PTU-HI1A	NZ_CP022495	236555	CHD02_RS24560	WP_000072212.1	85	NRG
Plasmid	PTU-HI1A	NZ_CP022495	236555	CHD02_RS24565	WP_000988154.1	196	NRG
Plasmid	PTU-HI1A	NZ_CP022495	236555	CHD02_RS24570	WP_001111914.1	89	NRG
Plasmid	PTU-HI1A	NZ_CP022495	236555	CHD02_RS24575	WP_000185349.1	318	NRG
Plasmid	PTU-HI1A	NZ_CP022495	236555	CHD02_RS24580	WP_000481479.1	311	NRG
Plasmid	PTU-HI1A	NZ_CP022495	236555	CHD02_RS24585	WP_000644670.1	306	NRG
Plasmid	PTU-HI1A	NZ_CP022495	236555	CHD02_RS24590	WP_000691116.1	311	NRG
Plasmid	PTU-HI1A	NZ_CP022495	236555	CHD02_RS24595	WP_000762007.1	292	NRG
Plasmid	PTU-HI1A	NZ_CP022495	236555	CHD02_RS24600	WP_001019609.1	174	NRG
Plasmid	PTU-HI1A	NZ_CP022495	236555	CHD02_RS24605	WP_024134076.1	410	NRG	DNA, RNA and nucleotide metabolism				phrog_510
Plasmid	PTU-HI1A	NZ_CP022495	236555	CHD02_RS24610	WP_000192122.1	73	NRG
Plasmid	PTU-HI1A	NZ_CP022495	236555	CHD02_RS24615	WP_000667080.1	670	NRG
Plasmid	PTU-HI1A	NZ_CP022495	236555	CHD02_RS24620	WP_000143798.1	375	NRG
Plasmid	PTU-HI1A	NZ_CP022495	236555	CHD02_RS24625	WP_000129110.1	89	NRG
Plasmid	PTU-HI1A	NZ_CP022495	236555	CHD02_RS24630	WP_000180136.1	350	NRG	moron, auxiliary metabolic gene and host takeover	Defense-cut_ga			Dodola_DolB; phrog_249
Plasmid	PTU-HI1A	NZ_CP022495	236555	CHD02_RS24635	WP_000810456.1	328	NRG
Plasmid	PTU-HI1A	NZ_CP022495	236555	CHD02_RS24640	WP_000120823.1	125	RG
Plasmid	PTU-HI1A	NZ_CP022495	236555	CHD02_RS24645	WP_000045554.1	291	NRG
Plasmid	PTU-HI1A	NZ_CP022495	236555	CHD02_RS24650	WP_000517883.1	594	RG	DNA, RNA and nucleotide metabolism	Defense-strict			GajB_2; phrog_1967
Plasmid	PTU-HI1A	NZ_CP022495	236555	CHD02_RS24655	WP_000792088.1	290	NRG
Plasmid	PTU-HI1A	NZ_CP022495	236555	CHD02_RS24665	WP_000880375.1	84	RG
Plasmid	PTU-HI1A	NZ_CP022495	236555	CHD02_RS24670	WP_000166873.1	679	RG	DNA, RNA and nucleotide metabolism	Defense-strict			GajB_2; phrog_1967
Plasmid	PTU-HI1A	NZ_CP022495	236555	CHD02_RS24675	WP_000211822.1	328	RG
Plasmid	PTU-HI1A	NZ_CP022495	236555	CHD02_RS24680	WP_000682729.1	1058	RG
Plasmid	PTU-HI1A	NZ_CP022495	236555	CHD02_RS24685	WP_001395465.1	350	RG
Plasmid	PTU-HI1A	NZ_CP022495	236555	CHD02_RS24690	WP_001255990.1	502	RG
Plasmid	PTU-HI1A	NZ_CP022495	236555	CHD02_RS24695	WP_001209620.1	170	NRG
Plasmid	PTU-HI1A	NZ_CP022495	236555	CHD02_RS24700	WP_001232102.1	1432	RG
Plasmid	PTU-HI1A	NZ_CP022495	236555	CHD02_RS24705	WP_000178792.1	187	NRG
Plasmid	PTU-HI1A	NZ_CP022495	236555	CHD02_RS24710	WP_000867279.1	144	NRG
Plasmid	PTU-HI1A	NZ_CP022495	236555	CHD02_RS24715	WP_000952687.1	150	RG
Plasmid	PTU-HI1A	NZ_CP022495	236555	CHD02_RS24720	WP_000163156.1	225	NRG				Plasmid partition	parR
Plasmid	PTU-HI1A	NZ_CP022495	236555	CHD02_RS24725	WP_000137273.1	344	RG	DNA, RNA and nucleotide metabolism			Plasmid partition	parM; phrog_691
Plasmid	PTU-HI1A	NZ_CP022495	236555	CHD02_RS24730	WP_001395467.1	315	NRG	other				phrog_246
Plasmid	PTU-HI1A	NZ_CP022495	236555	CHD02_RS24735	WP_000915490.1	279	NRG
Plasmid	PTU-HI1A	NZ_CP022495	236555	CHD02_RS24740	WP_080177959.1	173	NRG
Plasmid	PTU-HI1A	NZ_CP022495	236555	CHD02_RS24745	WP_000875157.1	130	NRG
Plasmid	PTU-HI1A	NZ_CP022495	236555	CHD02_RS24750	WP_001278833.1	335	NRG	DNA, RNA and nucleotide metabolism			Plasmid partition	parB; phrog_1146
Plasmid	PTU-HI1A	NZ_CP022495	236555	CHD02_RS24755	WP_001048869.1	417	RG	DNA, RNA and nucleotide metabolism			Plasmid partition	parA; phrog_164
Plasmid	PTU-HI1A	NZ_CP022495	236555	CHD02_RS25530	WP_153253758.1	52	NRG
Plasmid	PTU-HI1A	NZ_CP022495	236555	CHD02_RS24760	WP_128485996.1	66	NRG
Plasmid	PTU-HI1A	NZ_CP022495	236555	CHD02_RS24765	WP_072080324.1	75	NRG
Plasmid	PTU-HI1A	NZ_CP022495	236555	CHD02_RS25535	WP_153253763.1	57	NRG
Plasmid	PTU-HI1A	NZ_CP022495	236555	CHD02_RS24775	WP_123894138.1	101	NRG
Plasmid	PTU-HI1A	NZ_CP022495	236555	CHD02_RS24785	WP_001255537.1	893	RG
Plasmid	PTU-HI1A	NZ_CP022495	236555	CHD02_RS24790	WP_001022266.1	316	RG
Plasmid	PTU-HI1A	NZ_CP022495	236555	CHD02_RS24795	WP_010892304.1	250	RG
Plasmid	PTU-HI1A	NZ_CP022495	236555	CHD02_RS24800	WP_000429933.1	170	NRG
Plasmid	PTU-HI1A	NZ_CP022495	236555	CHD02_RS24805	WP_000351840.1	452	RG
Plasmid	PTU-HI1A	NZ_CP022495	236555	CHD02_RS24810	WP_001224094.1	146	NRG
Plasmid	PTU-HI1A	NZ_CP022495	236555	CHD02_RS24815	WP_000202110.1	410	RG
Plasmid	PTU-HI1A	NZ_CP022495	236555	CHD02_RS24820	WP_000771920.1	261	NRG
Plasmid	PTU-HI1A	NZ_CP022495	236555	CHD02_RS24825	WP_001447608.1	116	NRG
Plasmid	PTU-HI1A	NZ_CP022495	236555	CHD02_RS24830	WP_000424120.1	117	NRG
Plasmid	PTU-HI1A	NZ_CP022495	236555	CHD02_RS25540	WP_153253765.1	114	NRG
Plasmid	PTU-HI1A	NZ_CP022495	236555	CHD02_RS24845	WP_001282731.1	291	RG	DNA, RNA and nucleotide metabolism			Plasmid replication	replication_initiation_protein; phrog_775
Plasmid	PTU-HI1A	NZ_CP022495	236555	CHD02_RS24850	WP_001015069.1	358	NRG	DNA, RNA and nucleotide metabolism			Plasmid partition	parB; phrog_1033
Plasmid	PTU-HI1A	NZ_CP022495	236555	CHD02_RS24855	WP_000357614.1	66	NRG
Plasmid	PTU-HI1A	NZ_CP022495	236555	CHD02_RS24860	WP_000682872.1	235	NRG
Plasmid	PTU-HI1A	NZ_CP022495	236555	CHD02_RS24865	WP_001178650.1	273	NRG
Plasmid	PTU-HI1A	NZ_CP022495	236555	CHD02_RS24870	WP_001225593.1	274	NRG	other	Defense-strict			Type_II_MTases_FAM_4; phrog_1996
Plasmid	PTU-HI1A	NZ_CP022495	236555	CHD02_RS24875	WP_001281654.1	385	NRG	DNA, RNA and nucleotide metabolism				phrog_1033
Plasmid	PTU-HI1A	NZ_CP022495	236555	CHD02_RS24880	WP_001277090.1	558	NRG	other	Defense-cut_ga			Type_II_MTases_FAM_6; phrog_6263
Plasmid	PTU-HI1A	NZ_CP022495	236555	CHD02_RS24885	WP_000047134.1	58	NRG
Plasmid	PTU-HI1A	NZ_CP022495	236555	CHD02_RS24890	WP_001226764.1	818	RG
Plasmid	PTU-HI1A	NZ_CP022495	236555	CHD02_RS24900	WP_000704115.1	171	NRG
Plasmid	PTU-HI1A	NZ_CP022495	236555	CHD02_RS24905	WP_000097746.1	293	RG	DNA, RNA and nucleotide metabolism			Plasmid replication	replication_initiation_protein; phrog_775
Plasmid	PTU-HI1A	NZ_CP022495	236555	CHD02_RS24915	WP_032339737.1	78	NRG
Plasmid	PTU-HI1A	NZ_CP022495	236555	CHD02_RS24920	WP_011011063.1	200	NRG
Plasmid	PTU-HI1A	NZ_CP022495	236555	CHD02_RS24925	WP_000666931.1	794	NRG
Plasmid	PTU-HI1A	NZ_CP022495	236555	CHD02_RS24935	WP_093931734.1	234	NRG
Plasmid	PTU-HI1A	NZ_CP022495	236555	CHD02_RS24945	WP_001395483.1	87	NRG
Plasmid	PTU-HI1A	NZ_CP022495	236555	CHD02_RS24950	WP_001395482.1	113	NRG
Plasmid	PTU-HI1A	NZ_CP022495	236555	CHD02_RS24960	WP_001096299.1	258	NRG
Plasmid	PTU-HI1A	NZ_CP022495	236555	CHD02_RS24965	WP_001127353.1	258	NRG
Plasmid	PTU-HI1A	NZ_CP022495	236555	CHD02_RS24975	WP_000362161.1	155	NRG
Plasmid	PTU-HI1A	NZ_CP022495	236555	CHD02_RS24980	WP_000581856.1	98	RG	moron, auxiliary metabolic gene and host takeover				phrog_3066
Plasmid	PTU-HI1A	NZ_CP022495	236555	CHD02_RS24985	WP_000765095.1	393	NRG
Plasmid	PTU-HI1A	NZ_CP022495	236555	CHD02_RS24990	WP_000443268.1	110	NRG
Plasmid	PTU-HI1A	NZ_CP022495	236555	CHD02_RS25000	WP_000002928.1	268	NRG
Plasmid	PTU-HI1A	NZ_CP022495	236555	CHD02_RS25005	WP_000182377.1	148	NRG
Plasmid	PTU-HI1A	NZ_CP022495	236555	CHD02_RS25010	WP_093931735.1	791	NRG	moron, auxiliary metabolic gene and host takeover	Defense-strict			DndC; phrog_424
Plasmid	PTU-HI1A	NZ_CP022495	236555	CHD02_RS25015	WP_000129671.1	154	NRG
Plasmid	PTU-HI1A	NZ_CP022495	236555	CHD02_RS25020	WP_001122308.1	74	NRG
Plasmid	PTU-HI1A	NZ_CP022495	236555	CHD02_RS25025	WP_001447603.1	232	NRG
Plasmid	PTU-HI1A	NZ_CP022495	236555	CHD02_RS25030	WP_001058453.1	103	NRG
Plasmid	PTU-HI1A	NZ_CP022495	236555	CHD02_RS25035	WP_001395478.1	174	RG
Plasmid	PTU-HI1A	NZ_CP022495	236555	CHD02_RS25040	WP_000478449.1	202	NRG
Plasmid	PTU-HI1A	NZ_CP022495	236555	CHD02_RS25045	WP_000055244.1	117	NRG
Plasmid	PTU-HI1A	NZ_CP022495	236555	CHD02_RS25050	WP_000362170.1	73	NRG
Plasmid	PTU-HI1A	NZ_CP022495	236555	CHD02_RS25055	WP_000203372.1	82	NRG
Plasmid	PTU-HI1A	NZ_CP022495	236555	CHD02_RS25060	WP_000668780.1	126	NRG
Plasmid	PTU-HI1A	NZ_CP022495	236555	CHD02_RS25065	WP_001166653.1	102	NRG
Plasmid	PTU-HI1A	NZ_CP022495	236555	CHD02_RS25070	WP_000209975.1	163	NRG
Plasmid	PTU-HI1A	NZ_CP022495	236555	CHD02_RS25075	WP_000233944.1	86	NRG
Plasmid	PTU-HI1A	NZ_CP022495	236555	CHD02_RS25545	WP_000765780.1	68	NRG
Plasmid	PTU-HI1A	NZ_CP022495	236555	CHD02_RS25085	WP_000551715.1	74	NRG
Plasmid	PTU-HI1A	NZ_CP022495	236555	CHD02_RS25090	WP_000510222.1	68	NRG
Plasmid	PTU-HI1A	NZ_CP022495	236555	CHD02_RS25095	WP_001039866.1	107	NRG
Plasmid	PTU-HI1A	NZ_CP022495	236555	CHD02_RS25550	WP_164997028.1	56	NRG
Plasmid	PTU-HI1A	NZ_CP022495	236555	CHD02_RS25100	WP_000777866.1	93	NRG
Plasmid	PTU-HI1A	NZ_CP022495	236555	CHD02_RS25105	WP_001076789.1	201	NRG
Plasmid	PTU-HI1A	NZ_CP022495	236555	CHD02_RS25110	WP_001447600.1	52	RG	moron, auxiliary metabolic gene and host takeover	Defense-strict			Hok; phrog_251
Plasmid	PTU-HI1A	NZ_CP022495	236555	CHD02_RS25120	WP_000569545.1	66	NRG
Plasmid	PTU-HI1A	NZ_CP022495	236555	CHD02_RS25130	WP_000108723.1	401	NRG	DNA, RNA and nucleotide metabolism				phrog_1033
Plasmid	PTU-HI1A	NZ_CP022495	236555	CHD02_RS25135	WP_000798703.1	93	NRG
Plasmid	PTU-HI1A	NZ_CP022495	236555	CHD02_RS25150	WP_000134999.1	213	RG
Plasmid	PTU-HI1A	NZ_CP022495	236555	CHD02_RS25155	WP_000608644.1	420	RG	integration and excision		Tnp_ISfinder		phrog_11704; IS1380-like element ISEc9 family transposase (translation)
Plasmid	PTU-HI1A	NZ_CP022495	236555	CHD02_RS25165	WP_050191550.1	133	NRG
Plasmid	PTU-HI1A	NZ_CP022495	236555	CHD02_RS25170	WP_000854589.1	181	NRG
Plasmid	PTU-HI1A	NZ_CP022495	236555	CHD02_RS25175	WP_001281327.1	78	NRG
Plasmid	PTU-HI1A	NZ_CP022495	236555	CHD02_RS25560	WP_164997027.1	54	NRG-nh
Plasmid	PTU-HI1A	NZ_CP022495	236555	CHD02_RS25190	WP_001447551.1	268	RG		Defense-strict			SduA
Plasmid	PTU-HI1A	NZ_CP022495	236555	CHD02_RS25195	WP_000974326.1	465	RG	integration and excision		Tnp_ISfinder		phrog_151; ISNCY family transposase (translation)
Plasmid	PTU-HI1A	NZ_CP022495	236555	CHD02_RS25200	WP_000406154.1	96	NRG
Plasmid	PTU-HI1A	NZ_CP022495	236555	CHD02_RS25205	WP_000534813.1	157	NRG
Plasmid	PTU-HI1A	NZ_CP022495	236555	CHD02_RS25210	WP_001447552.1	141	NRG
Plasmid	PTU-HI1A	NZ_CP022495	236555	CHD02_RS25215	WP_000537778.1	128	NRG
Plasmid	PTU-HI1A	NZ_CP022495	236555	CHD02_RS25220	WP_012817917.1	73	NRG
Plasmid	PTU-HI1A	NZ_CP022495	236555	CHD02_RS25225	WP_000502663.1	1111	NRG
Plasmid	PTU-HI1A	NZ_CP022495	236555	CHD02_RS25230	WP_000694887.1	117	NRG
Plasmid	PTU-HI1A	NZ_CP022495	236555	CHD02_RS25235	WP_000963400.1	204	NRG
Plasmid	PTU-HI1A	NZ_CP022495	236555	CHD02_RS25240	WP_001395519.1	144	RG	DNA, RNA and nucleotide metabolism				phrog_811
Plasmid	PTU-HI1A	NZ_CP022495	236555	CHD02_RS25245	WP_000281817.1	419	RG	DNA, RNA and nucleotide metabolism				phrog_1268
Plasmid	PTU-HI1A	NZ_CP022495	236555	CHD02_RS25250	WP_000593841.1	269	RG
Plasmid	PTU-HI1A	NZ_CP022495	236555	CHD02_RS25255	WP_000945974.1	203	NRG
Plasmid	PTU-HI1A	NZ_CP022495	236555	CHD02_RS25260	WP_000061015.1	140	NRG
Plasmid	PTU-HI1A	NZ_CP022495	236555	CHD02_RS25265	WP_000833503.1	130	NRG
Plasmid	PTU-HI1A	NZ_CP022495	236555	CHD02_RS25270	WP_001044069.1	249	RG
Plasmid	PTU-HI1A	NZ_CP022495	236555	CHD02_RS25275	WP_000470506.1	171	RG
Plasmid	PTU-HI1A	NZ_CP022495	236555	CHD02_RS25280	WP_000941927.1	188	NRG
Plasmid	PTU-HI1A	NZ_CP022495	236555	CHD02_RS25285	WP_010892329.1	1329	NRG
Plasmid	PTU-HI1A	NZ_CP022495	236555	CHD02_RS25290	WP_001200841.1	471	RG
Plasmid	PTU-HI1A	NZ_CP022495	236555	CHD02_RS25295	WP_000197598.1	348	RG
Plasmid	PTU-HI1A	NZ_CP022495	236555	CHD02_RS25300	WP_001140954.1	170	RG
Plasmid	PTU-HI1A	NZ_CP022495	236555	CHD02_RS25305	WP_005046426.1	266	RG
Plasmid	PTU-HI1A	NZ_CP022495	236555	CHD02_RS25310	WP_000045622.1	161	RG
Plasmid	PTU-HI1A	NZ_CP022495	236555	CHD02_RS25315	WP_000133069.1	240	RG
Plasmid	PTU-HI1A	NZ_CP022495	236555	CHD02_RS25320	WP_001011150.1	1011	NRG
Plasmid	PTU-HI1A	NZ_CP022495	236555	CHD02_RS25325	WP_000167418.1	694	RG
Plasmid	PTU-HI1A	NZ_CP022495	236555	CHD02_RS25330	WP_000344270.1	367	RG
Plasmid	PTU-HI1A	NZ_CP022495	236555	CHD02_RS25340	WP_000476771.1	393	NRG
Plasmid	PTU-HI1A	NZ_CP022495	236555	CHD02_RS25390	WP_000562370.1	106	RG
Plasmid	PTU-HI1A	NZ_CP022495	236555	CHD02_RS25405	WP_001352368.1	402	RG			Tnp_ISfinder		IS4-like element ISVsa5 family transposase (translation)
Plasmid	PTU-HI1A	NZ_CP053049	224991	HFS97_RS23390	WP_000880375.1	84	RG
Plasmid	PTU-HI1A	NZ_CP053049	224991	HFS97_RS23400	WP_000792088.1	290	NRG
Plasmid	PTU-HI1A	NZ_CP053049	224991	HFS97_RS23405	WP_000517883.1	594	RG	DNA, RNA and nucleotide metabolism	Defense-strict			GajB_2; phrog_1967
Plasmid	PTU-HI1A	NZ_CP053049	224991	HFS97_RS23410	WP_000045554.1	291	NRG
Plasmid	PTU-HI1A	NZ_CP053049	224991	HFS97_RS23415	WP_000120823.1	125	RG
Plasmid	PTU-HI1A	NZ_CP053049	224991	HFS97_RS23420	WP_000810456.1	328	NRG
Plasmid	PTU-HI1A	NZ_CP053049	224991	HFS97_RS23425	WP_000180136.1	350	NRG	moron, auxiliary metabolic gene and host takeover	Defense-cut_ga			Dodola_DolB; phrog_249
Plasmid	PTU-HI1A	NZ_CP053049	224991	HFS97_RS23430	WP_000129110.1	89	NRG
Plasmid	PTU-HI1A	NZ_CP053049	224991	HFS97_RS23435	WP_000143798.1	375	NRG
Plasmid	PTU-HI1A	NZ_CP053049	224991	HFS97_RS23440	WP_000667080.1	670	NRG
Plasmid	PTU-HI1A	NZ_CP053049	224991	HFS97_RS23445	WP_000192122.1	73	NRG
Plasmid	PTU-HI1A	NZ_CP053049	224991	HFS97_RS23450	WP_024134076.1	410	NRG	DNA, RNA and nucleotide metabolism				phrog_510
Plasmid	PTU-HI1A	NZ_CP053049	224991	HFS97_RS23455	WP_001019609.1	174	NRG
Plasmid	PTU-HI1A	NZ_CP053049	224991	HFS97_RS23460	WP_000762007.1	292	NRG
Plasmid	PTU-HI1A	NZ_CP053049	224991	HFS97_RS23465	WP_000691116.1	311	NRG
Plasmid	PTU-HI1A	NZ_CP053049	224991	HFS97_RS23470	WP_000644670.1	306	NRG
Plasmid	PTU-HI1A	NZ_CP053049	224991	HFS97_RS23475	WP_000481479.1	311	NRG
Plasmid	PTU-HI1A	NZ_CP053049	224991	HFS97_RS23480	WP_000185349.1	318	NRG
Plasmid	PTU-HI1A	NZ_CP053049	224991	HFS97_RS23485	WP_001111914.1	89	NRG
Plasmid	PTU-HI1A	NZ_CP053049	224991	HFS97_RS23490	WP_000988154.1	196	NRG
Plasmid	PTU-HI1A	NZ_CP053049	224991	HFS97_RS23495	WP_000072212.1	85	NRG
Plasmid	PTU-HI1A	NZ_CP053049	224991	HFS97_RS23500	WP_000836954.1	178	NRG
Plasmid	PTU-HI1A	NZ_CP053049	224991	HFS97_RS23505	WP_000232333.1	130	NRG
Plasmid	PTU-HI1A	NZ_CP053049	224991	HFS97_RS23510	WP_000550466.1	91	NRG
Plasmid	PTU-HI1A	NZ_CP053049	224991	HFS97_RS23515	WP_000135563.1	319	NRG
Plasmid	PTU-HI1A	NZ_CP053049	224991	HFS97_RS23520	WP_001198597.1	302	NRG
Plasmid	PTU-HI1A	NZ_CP053049	224991	HFS97_RS23525	WP_000418845.1	114	NRG
Plasmid	PTU-HI1A	NZ_CP053049	224991	HFS97_RS23530	WP_001086279.1	393	RG	integration and excision		Recombinase		phrog_1; PF00589
Plasmid	PTU-HI1A	NZ_CP053049	224991	HFS97_RS23535	WP_001324690.1	70	RG
Plasmid	PTU-HI1A	NZ_CP053049	224991	HFS97_RS23545	WP_000807689.1	251	RG				Plasmid replication	replication_initiation_protein
Plasmid	PTU-HI1A	NZ_CP053049	224991	HFS97_RS23555	WP_001232452.1	357	RG
Plasmid	PTU-HI1A	NZ_CP053049	224991	HFS97_RS23560	WP_000416123.1	158	RG
Plasmid	PTU-HI1A	NZ_CP053049	224991	HFS97_RS23565	WP_000341067.1	130	RG
Plasmid	PTU-HI1A	NZ_CP053049	224991	HFS97_RS23570	WP_000493077.1	67	RG
Plasmid	PTU-HI1A	NZ_CP053049	224991	HFS97_RS23575	WP_001255860.1	401	RG
Plasmid	PTU-HI1A	NZ_CP053049	224991	HFS97_RS23580	WP_000778959.1	163	NRG
Plasmid	PTU-HI1A	NZ_CP053049	224991	HFS97_RS23585	WP_000583905.1	75	NRG
Plasmid	PTU-HI1A	NZ_CP053049	224991	HFS97_RS23590	WP_001209044.1	268	RG		Defense-cut_ga			Type_II_REase19
Plasmid	PTU-HI1A	NZ_CP053049	224991	HFS97_RS23595	WP_001178596.1	135	NRG
Plasmid	PTU-HI1A	NZ_CP053049	224991	HFS97_RS23600	WP_023145242.1	236	NRG
Plasmid	PTU-HI1A	NZ_CP053049	224991	HFS97_RS23605	WP_001287388.1	134	RG
Plasmid	PTU-HI1A	NZ_CP053049	224991	HFS97_RS23610	WP_001082182.1	90	NRG
Plasmid	PTU-HI1A	NZ_CP053049	224991	HFS97_RS23615	WP_010892343.1	222	NRG		Defense-strict			DpdC
Plasmid	PTU-HI1A	NZ_CP053049	224991	HFS97_RS23620	WP_000090707.1	280	RG
Plasmid	PTU-HI1A	NZ_CP053049	224991	HFS97_RS23625	WP_000351436.1	707	RG
Plasmid	PTU-HI1A	NZ_CP053049	224991	HFS97_RS23630	WP_001049180.1	482	RG
Plasmid	PTU-HI1A	NZ_CP053049	224991	HFS97_RS23635	WP_199275768.1	518	NRG		Defense-strict			TniQ_I-F_1
Plasmid	PTU-HI1A	NZ_CP053049	224991	HFS97_RS23640	WP_000262423.1	308	NRG
Plasmid	PTU-HI1A	NZ_CP053049	224991	HFS97_RS23645	WP_001097216.1	99	RG		Defense-cut_ga			RosmerTA_RmrA_2677172838
Plasmid	PTU-HI1A	NZ_CP053049	224991	HFS97_RS23650	WP_001239419.1	608	RG		Defense-strict			ATPase_TOPRIM_COG3593
Plasmid	PTU-HI1A	NZ_CP053049	224991	HFS97_RS23655	WP_000647571.1	116	RG
Plasmid	PTU-HI1A	NZ_CP053049	224991	HFS97_RS23660	WP_000790485.1	143	RG
Plasmid	PTU-HI1A	NZ_CP053049	224991	HFS97_RS23665	WP_000555736.1	493	RG
Plasmid	PTU-HI1A	NZ_CP053049	224991	HFS97_RS23670	WP_000697968.1	226	RG
Plasmid	PTU-HI1A	NZ_CP053049	224991	HFS97_RS23675	WP_000475506.1	461	RG
Plasmid	PTU-HI1A	NZ_CP053049	224991	HFS97_RS23680	WP_001246154.1	117	RG
Plasmid	PTU-HI1A	NZ_CP053049	224991	HFS97_RS23685	WP_001381488.1	430	RG
Plasmid	PTU-HI1A	NZ_CP053049	224991	HFS97_RS23690	WP_000574023.1	1048	RG
Plasmid	PTU-HI1A	NZ_CP053049	224991	HFS97_RS23695	WP_000758228.1	146	RG
Plasmid	PTU-HI1A	NZ_CP053049	224991	HFS97_RS23700	WP_001398208.1	825	RG	other				phrog_12316
Plasmid	PTU-HI1A	NZ_CP053049	224991	HFS97_RS23705	WP_000843497.1	65	RG
Plasmid	PTU-HI1A	NZ_CP053049	224991	HFS97_RS23710	WP_000287501.1	245	RG	other				phrog_7767
Plasmid	PTU-HI1A	NZ_CP053049	224991	HFS97_RS23715	WP_001023257.1	149	RG
Plasmid	PTU-HI1A	NZ_CP053049	224991	HFS97_RS23720	WP_000925240.1	605	RG
Plasmid	PTU-HI1A	NZ_CP053049	224991	HFS97_RS23725	WP_001378118.1	296	RG
Plasmid	PTU-HI1A	NZ_CP053049	224991	HFS97_RS23730	WP_000025662.1	126	RG
Plasmid	PTU-HI1A	NZ_CP053049	224991	HFS97_RS23735	WP_000998778.1	309	RG
Plasmid	PTU-HI1A	NZ_CP053049	224991	HFS97_RS23740	WP_001188930.1	226	RG
Plasmid	PTU-HI1A	NZ_CP053049	224991	HFS97_RS23745	WP_001211180.1	466	RG
Plasmid	PTU-HI1A	NZ_CP053049	224991	HFS97_RS23750	WP_000723069.1	144	RG
Plasmid	PTU-HI1A	NZ_CP053049	224991	HFS97_RS23755	WP_000062400.1	151	NRG
Plasmid	PTU-HI1A	NZ_CP053049	224991	HFS97_RS23760	WP_000272280.1	62	NRG
Plasmid	PTU-HI1A	NZ_CP053049	224991	HFS97_RS23765	WP_000131802.1	405	RG		Defense-cut_ga			JetC_III
Plasmid	PTU-HI1A	NZ_CP053049	224991	HFS97_RS23770	WP_000323423.1	67	NRG
Plasmid	PTU-HI1A	NZ_CP053049	224991	HFS97_RS23775	WP_000529857.1	431	RG
Plasmid	PTU-HI1A	NZ_CP053049	224991	HFS97_RS23780	WP_011011077.1	56	NRG
Plasmid	PTU-HI1A	NZ_CP053049	224991	HFS97_RS23785	WP_162992108.1	466	NRG	other	Defense-strict			Type_II_MTases_FAM_2; phrog_116
Plasmid	PTU-HI1A	NZ_CP053049	224991	HFS97_RS23790	WP_000173534.1	171	NRG
Plasmid	PTU-HI1A	NZ_CP053049	224991	HFS97_RS23795	WP_005046389.1	307	NRG
Plasmid	PTU-HI1A	NZ_CP053049	224991	HFS97_RS23800	WP_000250919.1	259	NRG
Plasmid	PTU-HI1A	NZ_CP053049	224991	HFS97_RS23805	WP_000429174.1	99	NRG
Plasmid	PTU-HI1A	NZ_CP053049	224991	HFS97_RS23815	WP_001352368.1	402	RG			Tnp_ISfinder		IS4-like element ISVsa5 family transposase (translation)
Plasmid	PTU-HI1A	NZ_CP053049	224991	HFS97_RS23825	WP_000599533.1	401	RG
Plasmid	PTU-HI1A	NZ_CP053049	224991	HFS97_RS23830	WP_000562370.1	106	RG
Plasmid	PTU-HI1A	NZ_CP053049	224991	HFS97_RS23835	WP_000460651.1	128	RG
Plasmid	PTU-HI1A	NZ_CP053049	224991	HFS97_RS23840	WP_001447544.1	228	RG		Defense-strict			csa3_I_II_III_IV_V_VI_2
Plasmid	PTU-HI1A	NZ_CP053049	224991	HFS97_RS23845	WP_000088605.1	207	RG
Plasmid	PTU-HI1A	NZ_CP053049	224991	HFS97_RS23850	WP_001089068.1	401	RG				AMR	tet(B)
Plasmid	PTU-HI1A	NZ_CP053049	224991	HFS97_RS23865	WP_000376623.1	166	RG	other				phrog_1249
Plasmid	PTU-HI1A	NZ_CP053049	224991	HFS97_RS23870	WP_000259031.1	279	RG				AMR	sul1
Plasmid	PTU-HI1A	NZ_CP053049	224991	HFS97_RS23875	WP_000679427.1	115	RG	moron, auxiliary metabolic gene and host takeover				phrog_1395
Plasmid	PTU-HI1A	NZ_CP053049	224991	HFS97_RS23880	WP_024198294.1	263	RG				AMR	aadA22
Plasmid	PTU-HI1A	NZ_CP053049	224991	HFS97_RS23885	WP_000845048.1	337	RG	integration and excision		Recombinase		phrog_216; PF00589
Plasmid	PTU-HI1A	NZ_CP053049	224991	HFS97_RS23890	WP_000454193.1	116	RG
Plasmid	PTU-HI1A	NZ_CP053049	224991	HFS97_RS23895	WP_000147567.1	186	RG	DNA, RNA and nucleotide metabolism		Recombinase		phrog_125; PF00239
Plasmid	PTU-HI1A	NZ_CP053049	224991	HFS97_RS23900	WP_001138064.1	988	RG	integration and excision		Tnp_ISEscan		phrog_7951; Tn3-like element TnAs3 family transposase (translation)
Plasmid	PTU-HI1A	NZ_CP053049	224991	HFS97_RS23905	WP_000656305.1	125	RG	other				phrog_1249
Plasmid	PTU-HI1A	NZ_CP053049	224991	HFS97_RS23910	WP_000412211.1	219	RG				AMR	catA1
Plasmid	PTU-HI1A	NZ_CP053049	224991	HFS97_RS23920	WP_001447551.1	268	NRG		Defense-strict			SduA
Plasmid	PTU-HI1A	NZ_CP053049	224991	HFS97_RS23925	WP_000974326.1	465	RG	integration and excision		Tnp_ISfinder		phrog_151; ISNCY family transposase (translation)
Plasmid	PTU-HI1A	NZ_CP053049	224991	HFS97_RS23930	WP_000406154.1	96	NRG
Plasmid	PTU-HI1A	NZ_CP053049	224991	HFS97_RS23935	WP_000534813.1	157	NRG
Plasmid	PTU-HI1A	NZ_CP053049	224991	HFS97_RS23940	WP_001447552.1	141	NRG
Plasmid	PTU-HI1A	NZ_CP053049	224991	HFS97_RS23945	WP_000537778.1	128	NRG
Plasmid	PTU-HI1A	NZ_CP053049	224991	HFS97_RS23950	WP_012817917.1	73	NRG
Plasmid	PTU-HI1A	NZ_CP053049	224991	HFS97_RS23955	WP_000502663.1	1111	NRG
Plasmid	PTU-HI1A	NZ_CP053049	224991	HFS97_RS23960	WP_000694887.1	117	NRG
Plasmid	PTU-HI1A	NZ_CP053049	224991	HFS97_RS23965	WP_000963400.1	204	NRG
Plasmid	PTU-HI1A	NZ_CP053049	224991	HFS97_RS23970	WP_001395519.1	144	RG	DNA, RNA and nucleotide metabolism				phrog_811
Plasmid	PTU-HI1A	NZ_CP053049	224991	HFS97_RS23975	WP_000281817.1	419	RG	DNA, RNA and nucleotide metabolism				phrog_1268
Plasmid	PTU-HI1A	NZ_CP053049	224991	HFS97_RS23980	WP_000593841.1	269	RG
Plasmid	PTU-HI1A	NZ_CP053049	224991	HFS97_RS23985	WP_000945974.1	203	NRG
Plasmid	PTU-HI1A	NZ_CP053049	224991	HFS97_RS23990	WP_000061015.1	140	NRG
Plasmid	PTU-HI1A	NZ_CP053049	224991	HFS97_RS23995	WP_000833503.1	130	NRG
Plasmid	PTU-HI1A	NZ_CP053049	224991	HFS97_RS24000	WP_001044069.1	249	RG
Plasmid	PTU-HI1A	NZ_CP053049	224991	HFS97_RS24005	WP_000470506.1	171	RG
Plasmid	PTU-HI1A	NZ_CP053049	224991	HFS97_RS24010	WP_000941927.1	188	NRG
Plasmid	PTU-HI1A	NZ_CP053049	224991	HFS97_RS24015	WP_010892329.1	1329	NRG
Plasmid	PTU-HI1A	NZ_CP053049	224991	HFS97_RS24020	WP_001200841.1	471	RG
Plasmid	PTU-HI1A	NZ_CP053049	224991	HFS97_RS24025	WP_000197598.1	348	RG
Plasmid	PTU-HI1A	NZ_CP053049	224991	HFS97_RS24030	WP_001140954.1	170	RG
Plasmid	PTU-HI1A	NZ_CP053049	224991	HFS97_RS24035	WP_005046426.1	266	RG
Plasmid	PTU-HI1A	NZ_CP053049	224991	HFS97_RS24040	WP_000045622.1	161	RG
Plasmid	PTU-HI1A	NZ_CP053049	224991	HFS97_RS24045	WP_000133069.1	240	RG
Plasmid	PTU-HI1A	NZ_CP053049	224991	HFS97_RS24050	WP_001011150.1	1011	NRG
Plasmid	PTU-HI1A	NZ_CP053049	224991	HFS97_RS24055	WP_199275764.1	694	RG
Plasmid	PTU-HI1A	NZ_CP053049	224991	HFS97_RS24060	WP_000344270.1	367	RG
Plasmid	PTU-HI1A	NZ_CP053049	224991	HFS97_RS24065	WP_000718546.1	220	RG
Plasmid	PTU-HI1A	NZ_CP053049	224991	HFS97_RS24070	WP_000476771.1	393	NRG
Plasmid	PTU-HI1A	NZ_CP053049	224991	HFS97_RS24075	WP_029396059.1	242	NRG
Plasmid	PTU-HI1A	NZ_CP053049	224991	HFS97_RS24080	WP_039026430.1	118	NRG
Plasmid	PTU-HI1A	NZ_CP053049	224991	HFS97_RS24085	WP_001091369.1	104	NRG
Plasmid	PTU-HI1A	NZ_CP053049	224991	HFS97_RS24090	WP_001281327.1	78	NRG
Plasmid	PTU-HI1A	NZ_CP053049	224991	HFS97_RS24095	WP_000854589.1	181	NRG
Plasmid	PTU-HI1A	NZ_CP053049	224991	HFS97_RS24100	WP_050191550.1	133	NRG
Plasmid	PTU-HI1A	NZ_CP053049	224991	HFS97_RS24105	WP_000608644.1	420	RG	integration and excision		Tnp_ISfinder		phrog_11704; IS1380-like element ISEc9 family transposase (translation)
Plasmid	PTU-HI1A	NZ_CP053049	224991	HFS97_RS24110	WP_000134999.1	213	RG
Plasmid	PTU-HI1A	NZ_CP053049	224991	HFS97_RS24120	WP_000798703.1	93	NRG
Plasmid	PTU-HI1A	NZ_CP053049	224991	HFS97_RS24125	WP_000108723.1	401	NRG	DNA, RNA and nucleotide metabolism				phrog_1033
Plasmid	PTU-HI1A	NZ_CP053049	224991	HFS97_RS24130	WP_000569545.1	66	NRG
Plasmid	PTU-HI1A	NZ_CP053049	224991	HFS97_RS24135	WP_001447600.1	52	RG	moron, auxiliary metabolic gene and host takeover	Defense-strict			Hok; phrog_251
Plasmid	PTU-HI1A	NZ_CP053049	224991	HFS97_RS24140	WP_001076789.1	201	NRG
Plasmid	PTU-HI1A	NZ_CP053049	224991	HFS97_RS24145	WP_000777866.1	93	NRG
Plasmid	PTU-HI1A	NZ_CP053049	224991	HFS97_RS24150	WP_164997028.1	56	NRG
Plasmid	PTU-HI1A	NZ_CP053049	224991	HFS97_RS24155	WP_001039866.1	107	NRG
Plasmid	PTU-HI1A	NZ_CP053049	224991	HFS97_RS24160	WP_000510222.1	68	NRG
Plasmid	PTU-HI1A	NZ_CP053049	224991	HFS97_RS24165	WP_000551715.1	74	NRG
Plasmid	PTU-HI1A	NZ_CP053049	224991	HFS97_RS24170	WP_000765780.1	68	NRG
Plasmid	PTU-HI1A	NZ_CP053049	224991	HFS97_RS24175	WP_000233944.1	86	NRG
Plasmid	PTU-HI1A	NZ_CP053049	224991	HFS97_RS24180	WP_000209975.1	163	NRG
Plasmid	PTU-HI1A	NZ_CP053049	224991	HFS97_RS24185	WP_001166653.1	102	NRG
Plasmid	PTU-HI1A	NZ_CP053049	224991	HFS97_RS24190	WP_000668780.1	126	NRG
Plasmid	PTU-HI1A	NZ_CP053049	224991	HFS97_RS24195	WP_000203372.1	82	NRG
Plasmid	PTU-HI1A	NZ_CP053049	224991	HFS97_RS24200	WP_000362170.1	73	NRG
Plasmid	PTU-HI1A	NZ_CP053049	224991	HFS97_RS24205	WP_000055244.1	117	NRG
Plasmid	PTU-HI1A	NZ_CP053049	224991	HFS97_RS24210	WP_000478449.1	202	NRG
Plasmid	PTU-HI1A	NZ_CP053049	224991	HFS97_RS24215	WP_001395478.1	174	RG
Plasmid	PTU-HI1A	NZ_CP053049	224991	HFS97_RS24220	WP_001058453.1	103	NRG
Plasmid	PTU-HI1A	NZ_CP053049	224991	HFS97_RS24225	WP_001447603.1	232	NRG
Plasmid	PTU-HI1A	NZ_CP053049	224991	HFS97_RS24230	WP_001122308.1	74	NRG
Plasmid	PTU-HI1A	NZ_CP053049	224991	HFS97_RS24235	WP_000129671.1	154	NRG
Plasmid	PTU-HI1A	NZ_CP053049	224991	HFS97_RS24240	WP_093931735.1	791	NRG	moron, auxiliary metabolic gene and host takeover	Defense-strict			DndC; phrog_424
Plasmid	PTU-HI1A	NZ_CP053049	224991	HFS97_RS24245	WP_000182377.1	148	NRG
Plasmid	PTU-HI1A	NZ_CP053049	224991	HFS97_RS24250	WP_000002928.1	268	NRG
Plasmid	PTU-HI1A	NZ_CP053049	224991	HFS97_RS24260	WP_000443268.1	110	NRG
Plasmid	PTU-HI1A	NZ_CP053049	224991	HFS97_RS24265	WP_000765095.1	393	NRG
Plasmid	PTU-HI1A	NZ_CP053049	224991	HFS97_RS24270	WP_000581856.1	98	RG	moron, auxiliary metabolic gene and host takeover				phrog_3066
Plasmid	PTU-HI1A	NZ_CP053049	224991	HFS97_RS24275	WP_000362161.1	155	NRG
Plasmid	PTU-HI1A	NZ_CP053049	224991	HFS97_RS24280	WP_001127353.1	258	NRG
Plasmid	PTU-HI1A	NZ_CP053049	224991	HFS97_RS24285	WP_001096299.1	258	NRG
Plasmid	PTU-HI1A	NZ_CP053049	224991	HFS97_RS24290	WP_001395482.1	113	NRG
Plasmid	PTU-HI1A	NZ_CP053049	224991	HFS97_RS24295	WP_001395483.1	87	NRG
Plasmid	PTU-HI1A	NZ_CP053049	224991	HFS97_RS24300	WP_093931734.1	234	NRG
Plasmid	PTU-HI1A	NZ_CP053049	224991	HFS97_RS24305	WP_000666931.1	794	NRG
Plasmid	PTU-HI1A	NZ_CP053049	224991	HFS97_RS24310	WP_011011063.1	200	NRG
Plasmid	PTU-HI1A	NZ_CP053049	224991	HFS97_RS24315	WP_032339737.1	78	NRG
Plasmid	PTU-HI1A	NZ_CP053049	224991	HFS97_RS24325	WP_000097746.1	293	RG	DNA, RNA and nucleotide metabolism			Plasmid replication	replication_initiation_protein; phrog_775
Plasmid	PTU-HI1A	NZ_CP053049	224991	HFS97_RS24330	WP_000704115.1	171	NRG
Plasmid	PTU-HI1A	NZ_CP053049	224991	HFS97_RS24335	WP_001226764.1	818	RG
Plasmid	PTU-HI1A	NZ_CP053049	224991	HFS97_RS24340	WP_000047134.1	58	NRG
Plasmid	PTU-HI1A	NZ_CP053049	224991	HFS97_RS24345	WP_001277090.1	558	NRG	other	Defense-cut_ga			Type_II_MTases_FAM_6; phrog_6263
Plasmid	PTU-HI1A	NZ_CP053049	224991	HFS97_RS24350	WP_001281654.1	385	NRG	DNA, RNA and nucleotide metabolism				phrog_1033
Plasmid	PTU-HI1A	NZ_CP053049	224991	HFS97_RS24355	WP_001225593.1	274	NRG	other	Defense-strict			Type_II_MTases_FAM_4; phrog_1996
Plasmid	PTU-HI1A	NZ_CP053049	224991	HFS97_RS24360	WP_001178650.1	273	NRG
Plasmid	PTU-HI1A	NZ_CP053049	224991	HFS97_RS24365	WP_000682872.1	235	NRG
Plasmid	PTU-HI1A	NZ_CP053049	224991	HFS97_RS24370	WP_000357614.1	66	NRG
Plasmid	PTU-HI1A	NZ_CP053049	224991	HFS97_RS24375	WP_199275765.1	358	NRG	DNA, RNA and nucleotide metabolism			Plasmid partition	parB; phrog_1033
Plasmid	PTU-HI1A	NZ_CP053049	224991	HFS97_RS24380	WP_001282731.1	291	RG	DNA, RNA and nucleotide metabolism			Plasmid replication	replication_initiation_protein; phrog_775
Plasmid	PTU-HI1A	NZ_CP053049	224991	HFS97_RS24385	WP_153253765.1	114	NRG
Plasmid	PTU-HI1A	NZ_CP053049	224991	HFS97_RS24390	WP_000424120.1	117	NRG
Plasmid	PTU-HI1A	NZ_CP053049	224991	HFS97_RS24395	WP_001447608.1	116	NRG
Plasmid	PTU-HI1A	NZ_CP053049	224991	HFS97_RS24400	WP_000771920.1	261	NRG
Plasmid	PTU-HI1A	NZ_CP053049	224991	HFS97_RS24405	WP_000202110.1	410	RG
Plasmid	PTU-HI1A	NZ_CP053049	224991	HFS97_RS24410	WP_001224094.1	146	NRG
Plasmid	PTU-HI1A	NZ_CP053049	224991	HFS97_RS24415	WP_000351840.1	452	RG
Plasmid	PTU-HI1A	NZ_CP053049	224991	HFS97_RS24420	WP_000429933.1	170	NRG
Plasmid	PTU-HI1A	NZ_CP053049	224991	HFS97_RS24425	WP_010892304.1	250	RG
Plasmid	PTU-HI1A	NZ_CP053049	224991	HFS97_RS24430	WP_001022266.1	316	RG
Plasmid	PTU-HI1A	NZ_CP053049	224991	HFS97_RS24435	WP_001255537.1	893	RG
Plasmid	PTU-HI1A	NZ_CP053049	224991	HFS97_RS24440	WP_123894138.1	101	NRG
Plasmid	PTU-HI1A	NZ_CP053049	224991	HFS97_RS24445	WP_153253763.1	57	NRG
Plasmid	PTU-HI1A	NZ_CP053049	224991	HFS97_RS24450	WP_072080324.1	75	NRG
Plasmid	PTU-HI1A	NZ_CP053049	224991	HFS97_RS24455	WP_128485996.1	66	NRG
Plasmid	PTU-HI1A	NZ_CP053049	224991	HFS97_RS24460	WP_153253758.1	52	NRG
Plasmid	PTU-HI1A	NZ_CP053049	224991	HFS97_RS24465	WP_001048869.1	417	RG	DNA, RNA and nucleotide metabolism			Plasmid partition	parA; phrog_164
Plasmid	PTU-HI1A	NZ_CP053049	224991	HFS97_RS24470	WP_199275766.1	335	NRG	DNA, RNA and nucleotide metabolism			Plasmid partition	parB; phrog_1146
Plasmid	PTU-HI1A	NZ_CP053049	224991	HFS97_RS24475	WP_000875157.1	130	NRG
Plasmid	PTU-HI1A	NZ_CP053049	224991	HFS97_RS24480	WP_080177959.1	173	NRG
Plasmid	PTU-HI1A	NZ_CP053049	224991	HFS97_RS24485	WP_000915490.1	279	NRG
Plasmid	PTU-HI1A	NZ_CP053049	224991	HFS97_RS24490	WP_001395467.1	315	NRG	other				phrog_246
Plasmid	PTU-HI1A	NZ_CP053049	224991	HFS97_RS24495	WP_000137273.1	344	RG	DNA, RNA and nucleotide metabolism			Plasmid partition	parM; phrog_691
Plasmid	PTU-HI1A	NZ_CP053049	224991	HFS97_RS24500	WP_000163156.1	225	NRG				Plasmid partition	parR
Plasmid	PTU-HI1A	NZ_CP053049	224991	HFS97_RS24505	WP_000952687.1	150	RG
Plasmid	PTU-HI1A	NZ_CP053049	224991	HFS97_RS24510	WP_000867279.1	144	NRG
Plasmid	PTU-HI1A	NZ_CP053049	224991	HFS97_RS24515	WP_000178792.1	187	NRG
Plasmid	PTU-HI1A	NZ_CP053049	224991	HFS97_RS24520	WP_199275767.1	1432	RG
Plasmid	PTU-HI1A	NZ_CP053049	224991	HFS97_RS24525	WP_001209620.1	170	NRG
Plasmid	PTU-HI1A	NZ_CP053049	224991	HFS97_RS24530	WP_001255990.1	502	RG
Plasmid	PTU-HI1A	NZ_CP053049	224991	HFS97_RS24535	WP_001395465.1	350	RG
Plasmid	PTU-HI1A	NZ_CP053049	224991	HFS97_RS24540	WP_000682729.1	1058	RG
Plasmid	PTU-HI1A	NZ_CP053049	224991	HFS97_RS24545	WP_000211822.1	328	RG
Plasmid	PTU-E80	NZ_CP053050	54008	HFS97_RS24555	WP_000018321.1	271	RG				AMR	aph(3')-Ia
Plasmid	PTU-E80	NZ_CP053050	54008	HFS97_RS24560	WP_000480968.1	278	RG				AMR	aph(6)-Id
Plasmid	PTU-E80	NZ_CP053050	54008	HFS97_RS24565	WP_001082319.1	267	RG				AMR	aph(3'')-Ib
Plasmid	PTU-E80	NZ_CP053050	54008	HFS97_RS24570	WP_001352368.1	402	RG			Tnp_ISfinder		IS4-like element ISVsa5 family transposase (translation)
Plasmid	PTU-E80	NZ_CP053050	54008	HFS97_RS24575	WP_058663856.1	213	RG
Plasmid	PTU-E80	NZ_CP053050	54008	HFS97_RS24580	WP_072205981.1	112	RG	DNA, RNA and nucleotide metabolism				phrog_2321
Plasmid	PTU-E80	NZ_CP053050	54008	HFS97_RS24585	WP_001143760.1	1001	RG	integration and excision		Tnp_ISEscan		phrog_7951; Tn3-like element Tn3 family transposase (translation)
Plasmid	PTU-E80	NZ_CP053050	54008	HFS97_RS24590	WP_001235713.1	185	RG	DNA, RNA and nucleotide metabolism		Recombinase		phrog_125; PF00239
Plasmid	PTU-E80	NZ_CP053050	54008	HFS97_RS24595	WP_000027057.1	286	RG				AMR	blaTEM-1
Plasmid	PTU-E80	NZ_CP053050	54008	HFS97_RS24600	WP_052921317.1	112	NRG
Plasmid	PTU-E80	NZ_CP053050	54008	HFS97_RS24605	WP_068863057.1	324	RG	moron, auxiliary metabolic gene and host takeover	Defense-strict			AdiD; phrog_2158
Plasmid	PTU-E80	NZ_CP053050	54008	HFS97_RS24610	WP_052921319.1	263	RG
Plasmid	PTU-E80	NZ_CP053050	54008	HFS97_RS24615	WP_024127744.1	214	RG	DNA, RNA and nucleotide metabolism		Recombinase		phrog_125; PF00239
Plasmid	PTU-E80	NZ_CP053050	54008	HFS97_RS24620	WP_000864788.1	206	RG				Plasmid partition	parA
Plasmid	PTU-E80	NZ_CP053050	54008	HFS97_RS24625	WP_000051066.1	76	RG				Plasmid partition	parA
Plasmid	PTU-E80	NZ_CP053050	54008	HFS97_RS24630	WP_021515682.1	354	RG	DNA, RNA and nucleotide metabolism			Plasmid partition	parA; phrog_164
Plasmid	PTU-E80	NZ_CP053050	54008	HFS97_RS24635	WP_000202949.1	140	NRG
Plasmid	PTU-E80	NZ_CP053050	54008	HFS97_RS24640	WP_053220570.1	147	RG
Plasmid	PTU-E80	NZ_CP053050	54008	HFS97_RS24645	WP_021515684.1	277	NRG				Plasmid replication	replication_initiation_protein
Plasmid	PTU-E80	NZ_CP053050	54008	HFS97_RS24650	WP_032152971.1	289	NRG				Plasmid replication	replication_initiation_protein
Plasmid	PTU-E80	NZ_CP053050	54008	HFS97_RS24655	WP_000121743.1	83	RG	moron, auxiliary metabolic gene and host takeover				phrog_2268
Plasmid	PTU-E80	NZ_CP053050	54008	HFS97_RS24660	WP_000220561.1	93	RG	moron, auxiliary metabolic gene and host takeover				phrog_1213
Plasmid	PTU-E80	NZ_CP053050	54008	HFS97_RS24665	WP_001025387.1	171	RG
Plasmid	PTU-E80	NZ_CP053050	54008	HFS97_RS24670	WP_001178641.1	182	RG
Plasmid	PTU-E80	NZ_CP053050	54008	HFS97_RS24675	WP_001446884.1	70	RG
Plasmid	PTU-E80	NZ_CP053050	54008	HFS97_RS24680	WP_000008708.1	80	RG
Plasmid	PTU-E80	NZ_CP053050	54008	HFS97_RS24685	WP_000866654.1	109	RG
Plasmid	PTU-E80	NZ_CP053050	54008	HFS97_RS24690	WP_001567307.1	48	NRG
Plasmid	PTU-E80	NZ_CP053050	54008	HFS97_RS24695	WP_000167280.1	90	NRG
Plasmid	PTU-E80	NZ_CP053050	54008	HFS97_RS24705	WP_001426313.1	181	NRG
Plasmid	PTU-E80	NZ_CP053050	54008	HFS97_RS24710	WP_000539538.1	388	NRG
Plasmid	PTU-E80	NZ_CP053050	54008	HFS97_RS24715	WP_001446885.1	172	NRG
Plasmid	PTU-E80	NZ_CP053050	54008	HFS97_RS24720	WP_000125172.1	70	NRG
Plasmid	PTU-E80	NZ_CP053050	54008	HFS97_RS24725	WP_000953526.1	215	NRG
Plasmid	PTU-E80	NZ_CP053050	54008	HFS97_RS24730	WP_000916182.1	98	RG
Plasmid	PTU-E80	NZ_CP053050	54008	HFS97_RS24735	WP_065314242.1	917	RG
Plasmid	PTU-E80	NZ_CP053050	54008	HFS97_RS24740	WP_000744200.1	252	NRG
Plasmid	PTU-E80	NZ_CP053050	54008	HFS97_RS24745	WP_000835349.1	75	NRG
Plasmid	PTU-E80	NZ_CP053050	54008	HFS97_RS24750	WP_000513457.1	377	NRG
Plasmid	PTU-E80	NZ_CP053050	54008	HFS97_RS24755	WP_000394615.1	237	RG
Plasmid	PTU-E80	NZ_CP053050	54008	HFS97_RS24760	WP_000783379.1	309	RG
Plasmid	PTU-E80	NZ_CP053050	54008	HFS97_RS24765	WP_000139139.1	401	NRG
Plasmid	PTU-E80	NZ_CP053050	54008	HFS97_RS24770	WP_001058465.1	343	NRG
Plasmid	PTU-E80	NZ_CP053050	54008	HFS97_RS24775	WP_000053820.1	611	RG
Plasmid	PTU-E80	NZ_CP053050	54008	HFS97_RS24780	WP_000722602.1	137	NRG
Plasmid	PTU-E80	NZ_CP053050	54008	HFS97_RS24785	WP_000717625.1	100	RG
Plasmid	PTU-E80	NZ_CP053050	54008	HFS97_RS24790	WP_000902513.1	307	NRG
Plasmid	PTU-E80	NZ_CP053050	54008	HFS97_RS24795	WP_012291470.1	717	RG
Plasmid	PTU-E80	NZ_CP053050	54008	HFS97_RS24800	WP_000850859.1	68	RG
Plasmid	PTU-E80	NZ_CP053050	54008	HFS97_RS24805	WP_001293129.1	144	RG
Plasmid	PTU-E80	NZ_CP053050	54008	HFS97_RS24815	WP_001067855.1	234	RG			Tnp_ISfinder		IS6-like element IS26 family transposase (translation)
Plasmid	PTU-E80	NZ_CP053050	54008	HFS97_RS24820	WP_000084746.1	130	RG
Plasmid	PTU-E80	NZ_CP053050	54008	HFS97_RS24825	WP_063102497.1	128	RG				AMR	bleO
Plasmid	PTU-E80	NZ_CP053050	54008	HFS97_RS24830	WP_199275769.1	234	RG			Tnp_ISfinder		IS6-like element IS26 family transposase (translation)
Plasmid	PTU-E80	NZ_CP053050	54008	HFS97_RS24835	WP_001199192.1	258	RG				AMR	aac(3)-IVa
Plasmid	PTU-E80	NZ_CP053050	54008	HFS97_RS24840	WP_000742814.1	341	RG				AMR	aph(4)-Ia
Plasmid	PTU-E80	NZ_CP053050	54008	HFS97_RS24850	WP_000602738.1	250	RG			Tnp_ISfinder		IS6 family transposase (translation)
Plasmid	Not_assigned	NZ_LN868944	727905	AT698_RS17965	WP_001235092.1	857	NRG	other	Defense-cut_ga		Virulence factor	Dodola_DolB; VFG049189(gb|WP_014226431); VFG049194(gb|WP_004150973); VFG049196(gb|WP_004890358); VFG049192(gb|WP_008806080); VFG049191(gb|WP_014907101); VFG049197(gb|WP_032452026); VFG049193(gb|YP_005228284); phrog_4871
Plasmid	Not_assigned	NZ_LN868944	727905	AT698_RS17970	WP_000992639.1	243	NRG
Plasmid	Not_assigned	NZ_LN868944	727905	AT698_RS17975	WP_000079130.1	326	NRG
Plasmid	Not_assigned	NZ_LN868944	727905	AT698_RS17980	WP_000197660.1	245	NRG
Plasmid	Not_assigned	NZ_LN868944	727905	AT698_RS17985	WP_000178449.1	112	NRG-nh	other				phrog_8990
Plasmid	Not_assigned	NZ_LN868944	727905	AT698_RS24950	WP_010989056.1	15	NRG-nh
Plasmid	Not_assigned	NZ_LN868944	727905	AT698_RS17990	WP_000200080.1	386	NRG-nh
Plasmid	Not_assigned	NZ_LN868944	727905	AT698_RS17995	WP_000210993.1	302	NRG
Plasmid	Not_assigned	NZ_LN868944	727905	AT698_RS18000	WP_000225191.1	373	NRG-nh
Plasmid	Not_assigned	NZ_LN868944	727905	AT698_RS18005	WP_001168062.1	356	NRG	moron, auxiliary metabolic gene and host takeover				phrog_5045
Plasmid	Not_assigned	NZ_LN868944	727905	AT698_RS18010	WP_001212379.1	172	NRG
Plasmid	Not_assigned	NZ_LN868944	727905	AT698_RS18015	WP_001030981.1	406	NRG
Plasmid	Not_assigned	NZ_LN868944	727905	AT698_RS18020	WP_000065257.1	115	NRG
Plasmid	Not_assigned	NZ_LN868944	727905	AT698_RS18025	WP_000469813.1	255	NRG
Plasmid	Not_assigned	NZ_LN868944	727905	AT698_RS18030	WP_000043266.1	182	NRG
Plasmid	Not_assigned	NZ_LN868944	727905	AT698_RS18035	WP_000256453.1	82	NRG
Plasmid	Not_assigned	NZ_LN868944	727905	AT698_RS18040	WP_000460052.1	453	RG
Plasmid	Not_assigned	NZ_LN868944	727905	AT698_RS18045	WP_001537507.1	263	NRG
Plasmid	Not_assigned	NZ_LN868944	727905	AT698_RS18050	WP_127172650.1	428	NRG
Plasmid	Not_assigned	NZ_LN868944	727905	AT698_RS18055	WP_001287928.1	201	NRG-nh
Plasmid	Not_assigned	NZ_LN868944	727905	AT698_RS18060	WP_001518875.1	196	NRG
Plasmid	Not_assigned	NZ_LN868944	727905	AT698_RS18065	WP_001059155.1	292	NRG
Plasmid	Not_assigned	NZ_LN868944	727905	AT698_RS18070	WP_000880965.1	553	NRG		Defense-cut_ga			LmuB_SMC_Cap4_nuclease_II
Plasmid	Not_assigned	NZ_LN868944	727905	AT698_RS18075	WP_001203445.1	112	RG
Plasmid	Not_assigned	NZ_LN868944	727905	AT698_RS18080	WP_001112990.1	96	RG
Plasmid	Not_assigned	NZ_LN868944	727905	AT698_RS18085	WP_001543334.1	145	RG
Plasmid	Not_assigned	NZ_LN868944	727905	AT698_RS18090	WP_001518569.1	160	RG
Plasmid	Not_assigned	NZ_LN868944	727905	AT698_RS18095	WP_023165907.1	3824	NRG
Plasmid	Not_assigned	NZ_LN868944	727905	AT698_RS18100	WP_000533860.1	469	NRG		Defense-cut_ga			Menshen_NsnC_2623244837
Plasmid	Not_assigned	NZ_LN868944	727905	AT698_RS18105	WP_000196143.1	726	NRG	moron, auxiliary metabolic gene and host takeover				phrog_2392
Plasmid	Not_assigned	NZ_LN868944	727905	AT698_RS18110	WP_072101394.1	387	NRG
Plasmid	Not_assigned	NZ_LN868944	727905	AT698_RS18125	WP_000818628.1	661	NRG		Defense-strict			Type_II_REase06
Plasmid	Not_assigned	NZ_LN868944	727905	AT698_RS18130	WP_023204929.1	133	NRG	DNA, RNA and nucleotide metabolism				phrog_6366
Plasmid	Not_assigned	NZ_LN868944	727905	AT698_RS25245	WP_001805599.1	55	NRG-nh
Plasmid	Not_assigned	NZ_LN868944	727905	AT698_RS18135	WP_000981331.1	1258	NRG-nh
Plasmid	Not_assigned	NZ_LN868944	727905	AT698_RS18145	WP_001221109.1	371	RG				Virulence factor	VFG044146(gb|NP_461700); VFG044335(gb|WP_015874980); VFG012513(gb|WP_001221122); VFG012515(gb|WP_001318220); VFG012972(gb|WP_005020367); VFG048550(gb|WP_004213623); VFG012514(gb|WP_001298145)
Plasmid	Not_assigned	NZ_LN868944	727905	AT698_RS18150	WP_001111823.1	1218	RG	moron, auxiliary metabolic gene and host takeover			Virulence factor	VFG044147(gb|NP_461701); VFG044336(gb|WP_050767835); VFG048551(gb|WP_011251260); phrog_2392
Plasmid	Not_assigned	NZ_LN868944	727905	AT698_RS18155	WP_001239949.1	414	NRG				Virulence factor	VFG044148(gb|NP_461702)
Plasmid	Not_assigned	NZ_LN868944	727905	AT698_RS18160	WP_000274361.1	311	NRG				Virulence factor	VFG044149(gb|NP_461703)
Plasmid	Not_assigned	NZ_LN868944	727905	AT698_RS18165	WP_039496562.1	726	RG				Virulence factor	VFG044150(gb|NP_461704); VFG044334(gb|WP_015874979); VFG012968(gb|WP_011378642); VFG012498(gb|WP_001222188); VFG033911(gb|WP_001222184); VFG012499(gb|WP_001222186); VFG000935(gb|WP_001222189); VFG033908(gb|WP_001222181); VFG033910(gb|WP_001222182); VFG048547(gb|WP_004213617)
Plasmid	Not_assigned	NZ_LN868944	727905	AT698_RS23945	WP_023166795.1	110	NRG-nh
Plasmid	Not_assigned	NZ_LN868944	727905	AT698_RS18175	WP_001189820.1	350	NRG				Virulence factor	VFG004001(gb|WP_001540738); VFG004000(gb|WP_011233153); VFG021008(gb|WP_000442273); VFG018417(gb|WP_001667622); VFG021009(gb|WP_001675481); VFG003997(gb|NP_461706); VFG021014(gb|WP_024132307); VFG021013(gb|WP_001670212); VFG003998(gb|WP_001801692)
Plasmid	Not_assigned	NZ_LN868944	727905	AT698_RS18180	WP_000178739.1	309	NRG
Plasmid	Not_assigned	NZ_LN868944	727905	AT698_RS18185	WP_000701504.1	298	NRG				Virulence factor	VFG021761(gb|WP_000701510); VFG021764(gb|WP_000701512); VFG021760(gb|WP_000701503); VFG004049(gb|WP_000701509); VFG004051(gb|WP_000701514); VFG018566(gb|WP_000701511); VFG002302(gb|NP_461708); VFG021766(gb|WP_000701508); VFG018567(gb|WP_000701502)
Plasmid	Not_assigned	NZ_LN868944	727905	AT698_RS18195	WP_001059351.1	337	NRG
Plasmid	Not_assigned	NZ_LN868944	727905	AT698_RS18200	WP_000872338.1	471	NRG
Plasmid	Not_assigned	NZ_LN868944	727905	AT698_RS18205	WP_001237934.1	224	NRG
Plasmid	Not_assigned	NZ_LN868944	727905	AT698_RS18215	WP_000744413.1	325	NRG
Plasmid	Not_assigned	NZ_LN868944	727905	AT698_RS18220	WP_001574835.1	144	NRG
Plasmid	Not_assigned	NZ_LN868944	727905	AT698_RS18225	WP_000382034.1	504	NRG
Plasmid	Not_assigned	NZ_LN868944	727905	AT698_RS18230	WP_000993105.1	325	NRG
Plasmid	Not_assigned	NZ_LN868944	727905	AT698_RS18235	WP_000271904.1	422	NRG
Plasmid	Not_assigned	NZ_LN868944	727905	AT698_RS18240	WP_001176532.1	482	NRG
Plasmid	Not_assigned	NZ_LN868944	727905	AT698_RS18245	WP_001095310.1	427	NRG	other				phrog_2736
Plasmid	Not_assigned	NZ_LN868944	727905	AT698_RS18250	WP_000531282.1	466	NRG
Plasmid	Not_assigned	NZ_LN868944	727905	AT698_RS18255	WP_000126152.1	225	NRG
Plasmid	Not_assigned	NZ_LN868944	727905	AT698_RS18260	WP_000522406.1	149	NRG	tail				phrog_8272
Plasmid	Not_assigned	NZ_LN868944	727905	AT698_RS18265	WP_000508175.1	52	RG	moron, auxiliary metabolic gene and host takeover				phrog_38199
Plasmid	Not_assigned	NZ_LN868944	727905	AT698_RS18270	WP_000137432.1	99	NRG		Defense-strict			csa3_I_II_III_IV_V_VI_2
Plasmid	Not_assigned	NZ_LN868944	727905	AT698_RS18275	WP_000022011.1	175	NRG
Plasmid	Not_assigned	NZ_LN868944	727905	AT698_RS18280	WP_000494942.1	59	NRG
Plasmid	Not_assigned	NZ_LN868944	727905	AT698_RS18285	WP_001051100.1	133	NRG
Plasmid	Not_assigned	NZ_LN868944	727905	AT698_RS18290	WP_000492669.1	149	NRG
Plasmid	Not_assigned	NZ_LN868944	727905	AT698_RS18295	WP_000281305.1	116	NRG
Plasmid	Not_assigned	NZ_LN868944	727905	AT698_RS18300	WP_001519557.1	108	NRG		Defense-cut_ga			Dynamins_LeoC
Plasmid	Not_assigned	NZ_LN868944	727905	AT698_RS18305	WP_001138475.1	444	NRG
Plasmid	Not_assigned	NZ_LN868944	727905	AT698_RS18310	WP_000209811.1	143	NRG
Plasmid	Not_assigned	NZ_LN868944	727905	AT698_RS18320	WP_000028870.1	81	NRG
Plasmid	Not_assigned	NZ_LN868944	727905	AT698_RS18325	WP_001275401.1	136	NRG	moron, auxiliary metabolic gene and host takeover				phrog_883
Plasmid	Not_assigned	NZ_LN868944	727905	AT698_RS18330	WP_000246619.1	714	NRG	DNA, RNA and nucleotide metabolism				phrog_84
Plasmid	Not_assigned	NZ_LN868944	727905	AT698_RS18335	WP_000777901.1	319	NRG	DNA, RNA and nucleotide metabolism				phrog_86
Plasmid	Not_assigned	NZ_LN868944	727905	AT698_RS18340	WP_000985529.1	400	NRG
Plasmid	Not_assigned	NZ_LN868944	727905	AT698_RS18345	WP_000775021.1	354	NRG
Plasmid	Not_assigned	NZ_LN868944	727905	AT698_RS18350	WP_001216613.1	331	NRG
Plasmid	Not_assigned	NZ_LN868944	727905	AT698_RS18355	WP_000165758.1	394	NRG
Plasmid	Not_assigned	NZ_LN868944	727905	AT698_RS18360	WP_000378431.1	176	NRG	transcription regulation				phrog_1368
Plasmid	Not_assigned	NZ_LN868944	727905	AT698_RS18365	WP_001275604.1	390	NRG
Plasmid	Not_assigned	NZ_LN868944	727905	AT698_RS18370	WP_001187297.1	512	NRG
Plasmid	Not_assigned	NZ_LN868944	727905	AT698_RS18375	WP_000645146.1	456	NRG
Plasmid	Not_assigned	NZ_LN868944	727905	AT698_RS18380	WP_001130194.1	171	NRG
Plasmid	Not_assigned	NZ_LN868944	727905	AT698_RS18385	WP_000611821.1	518	NRG
Plasmid	Not_assigned	NZ_LN868944	727905	AT698_RS18390	WP_001279499.1	141	NRG
Plasmid	Not_assigned	NZ_LN868944	727905	AT698_RS18395	WP_000271296.1	188	NRG	other				phrog_8468
Plasmid	Not_assigned	NZ_LN868944	727905	AT698_RS18425	WP_000906486.1	61	RG	transcription regulation				phrog_9500
Plasmid	Not_assigned	NZ_LN868944	727905	AT698_RS18430	WP_000047222.1	876	NRG
Plasmid	Not_assigned	NZ_LN868944	727905	AT698_RS18435	WP_001294861.1	166	NRG
Plasmid	Not_assigned	NZ_LN868944	727905	AT698_RS18440	WP_000963150.1	353	NRG	DNA, RNA and nucleotide metabolism		Recombinase		phrog_8337; PF00154
Plasmid	Not_assigned	NZ_LN868944	727905	AT698_RS18445	WP_000132239.1	165	NRG
Plasmid	Not_assigned	NZ_LN868944	727905	AT698_RS18450	WP_000476826.1	359	NRG
Plasmid	Not_assigned	NZ_LN868944	727905	AT698_RS18455	WP_000573333.1	187	RG
Plasmid	Not_assigned	NZ_LN868944	727905	AT698_RS18460	WP_000199039.1	323	RG
Plasmid	Not_assigned	NZ_LN868944	727905	AT698_RS18465	WP_000111553.1	120	NRG
Plasmid	Not_assigned	NZ_LN868944	727905	AT698_RS18470	WP_001077369.1	259	RG
Plasmid	Not_assigned	NZ_LN868944	727905	AT698_RS18475	WP_000255198.1	119	NRG
Plasmid	Not_assigned	NZ_LN868944	727905	AT698_RS18485	WP_000804536.1	257	NRG	transcription regulation				phrog_14147
Plasmid	Not_assigned	NZ_LN868944	727905	AT698_RS18490	WP_001278206.1	321	NRG	moron, auxiliary metabolic gene and host takeover				phrog_5670
Plasmid	Not_assigned	NZ_LN868944	727905	AT698_RS18495	WP_000010808.1	506	NRG
Plasmid	Not_assigned	NZ_LN868944	727905	AT698_RS18500	WP_000026008.1	479	NRG
Plasmid	Not_assigned	NZ_LN868944	727905	AT698_RS18505	WP_023165884.1	377	NRG
Plasmid	Not_assigned	NZ_LN868944	727905	AT698_RS18510	WP_000963439.1	746	NRG
Plasmid	Not_assigned	NZ_LN868944	727905	AT698_RS18515	WP_001078791.1	181	RG	moron, auxiliary metabolic gene and host takeover				phrog_16249
Plasmid	Not_assigned	NZ_LN868944	727905	AT698_RS18520	WP_023165883.1	269	NRG-nh
Plasmid	Not_assigned	NZ_LN868944	727905	AT698_RS18525	WP_000132982.1	156	NRG
Plasmid	Not_assigned	NZ_LN868944	727905	AT698_RS18530	WP_000003725.1	136	NRG
Plasmid	Not_assigned	NZ_LN868944	727905	AT698_RS18535	WP_000067422.1	255	RG
Plasmid	Not_assigned	NZ_LN868944	727905	AT698_RS18540	WP_000493773.1	180	NRG
Plasmid	Not_assigned	NZ_LN868944	727905	AT698_RS18545	WP_001288155.1	569	RG
Plasmid	Not_assigned	NZ_LN868944	727905	AT698_RS18550	WP_000110563.1	307	RG
Plasmid	Not_assigned	NZ_LN868944	727905	AT698_RS18555	WP_000097054.1	608	NRG
Plasmid	Not_assigned	NZ_LN868944	727905	AT698_RS18560	WP_001079164.1	202	RG
Plasmid	Not_assigned	NZ_LN868944	727905	AT698_RS18565	WP_000158073.1	153	NRG
Plasmid	Not_assigned	NZ_LN868944	727905	AT698_RS18570	WP_000544461.1	118	NRG
Plasmid	Not_assigned	NZ_LN868944	727905	AT698_RS18575	WP_000337636.1	290	NRG
Plasmid	Not_assigned	NZ_LN868944	727905	AT698_RS18580	WP_000334871.1	90	NRG
Plasmid	Not_assigned	NZ_LN868944	727905	AT698_RS18585	WP_001212958.1	373	RG
Plasmid	Not_assigned	NZ_LN868944	727905	AT698_RS18590	WP_001059964.1	336	NRG
Plasmid	Not_assigned	NZ_LN868944	727905	AT698_RS18595	WP_000122692.1	692	NRG
Plasmid	Not_assigned	NZ_LN868944	727905	AT698_RS18600	WP_001805308.1	114	NRG
Plasmid	Not_assigned	NZ_LN868944	727905	AT698_RS18605	WP_000182930.1	305	RG
Plasmid	Not_assigned	NZ_LN868944	727905	AT698_RS18610	WP_000083153.1	273	RG
Plasmid	Not_assigned	NZ_LN868944	727905	AT698_RS18615	WP_001104334.1	286	RG				Virulence factor	VFG013051(gb|WP_001101728); VFG012582(gb|WP_001101732); VFG012581(gb|WP_001101730); VFG034220(gb|WP_001101725); VFG012585(gb|WP_001101723); VFG034227(gb|WP_000992805)
Plasmid	Not_assigned	NZ_LN868944	727905	AT698_RS18620	WP_000480209.1	282	NRG
Plasmid	Not_assigned	NZ_LN868944	727905	AT698_RS18625	WP_077906539.1	302	NRG				Virulence factor	VFG020678(gb|WP_023785403); VFG020682(gb|WP_077906402); VFG000529(gb|NP_461786); VFG020679(gb|WP_001576330)
Plasmid	Not_assigned	NZ_LN868944	727905	AT698_RS18630	WP_001246668.1	251	NRG				Virulence factor	VFG020338(gb|WP_001246665); VFG020333(gb|WP_001246656); VFG003626(gb|WP_001246664); VFG003628(gb|WP_001246660); VFG000530(gb|NP_461787); VFG020332(gb|WP_001246658); VFG018564(gb|WP_000800041)
Plasmid	Not_assigned	NZ_LN868944	727905	AT698_RS18635	WP_000243998.1	295	NRG				Virulence factor	VFG003633(gb|WP_000243998); VFG000531(gb|NP_461788); VFG003631(gb|WP_000243995); VFG018562(gb|WP_000244003)
Plasmid	Not_assigned	NZ_LN868944	727905	AT698_RS18640	WP_000612183.1	150	NRG-nh				Virulence factor	VFG003638(gb|WP_000612177); VFG003636(gb|WP_000612184); VFG003639(gb|WP_000612179); VFG020350(gb|WP_000612178); VFG020351(gb|WP_000612164); VFG003635(gb|NP_461789)
Plasmid	Not_assigned	NZ_LN868944	727905	AT698_RS18645	WP_000916655.1	223	NRG				Virulence factor	VFG003643(gb|WP_000916655); VFG003641(gb|WP_000916657); VFG000532(gb|NP_461790); VFG018558(gb|WP_012209850)
Plasmid	Not_assigned	NZ_LN868944	727905	AT698_RS18650	WP_077946043.1	199	NRG				Virulence factor	VFG020368(gb|WP_001591231); VFG003645(gb|NP_461791); VFG003646(gb|WP_077905072); VFG020373(gb|WP_077906084); VFG018556(gb|WP_077905471)
Plasmid	Not_assigned	NZ_LN868944	727905	AT698_RS18655	WP_000621238.1	252	NRG				Virulence factor	VFG000533(gb|NP_461792); VFG020377(gb|WP_000621239); VFG003651(gb|WP_000621241); VFG018554(gb|WP_000621236)
Plasmid	Not_assigned	NZ_LN868944	727905	AT698_RS18660	WP_000020431.1	101	NRG				Virulence factor	VFG000534(gb|NP_461793); VFG003656(gb|WP_000020428); VFG018552(gb|WP_001121019)
Plasmid	Not_assigned	NZ_LN868944	727905	AT698_RS18665	WP_000235228.1	80	RG				Virulence factor	VFG000535(gb|NP_461794); VFG018551(gb|WP_001143113); VFG003663(gb|WP_001143112); VFG003661(gb|WP_001143299); VFG020395(gb|WP_001143298); VFG018550(gb|WP_000796286)
Plasmid	Not_assigned	NZ_LN868944	727905	AT698_RS18670	WP_000450196.1	392	NRG				Virulence factor	VFG003668(gb|WP_000450196); VFG020409(gb|WP_000450200); VFG018549(gb|WP_000450195); VFG003666(gb|WP_000450189); VFG000536(gb|NP_461795); VFG003669(gb|WP_000450199); VFG020406(gb|WP_000450198); VFG018548(gb|WP_012209849)
Plasmid	Not_assigned	NZ_LN868944	727905	AT698_RS18675	WP_000432699.1	309	NRG				Virulence factor	VFG000537(gb|NP_461796); VFG003674(gb|WP_000432695); VFG020414(gb|WP_000432698); VFG020417(gb|WP_000432700); VFG003671(gb|WP_000432696); VFG018546(gb|WP_000432694)
Plasmid	Not_assigned	NZ_LN868944	727905	AT698_RS18680	WP_001120081.1	553	NRG-nh	transcription regulation			Virulence factor	VFG000538(gb|NP_461797); VFG020428(gb|WP_001120090); VFG003676(gb|WP_001120092); VFG003678(gb|WP_001120088); VFG020423(gb|WP_001120077); VFG018544(gb|WP_000902210); phrog_31800
Plasmid	Not_assigned	NZ_LN868944	727905	AT698_RS18685	WP_000558930.1	160	NRG	other			Virulence factor	VFG000539(gb|NP_461798); VFG003684(gb|WP_000558929); VFG020437(gb|WP_000558932); VFG003683(gb|WP_000558931); VFG003681(gb|WP_000558926); VFG018542(gb|WP_001268416); phrog_34720
Plasmid	Not_assigned	NZ_LN868944	727905	AT698_RS18690	WP_000922308.1	543	NRG				Virulence factor	VFG020602(gb|WP_000922304); VFG000540(gb|NP_461799); VFG020607(gb|WP_000922299); VFG018505(gb|WP_000922302); VFG020603(gb|WP_000922298); VFG003779(gb|WP_001540778); VFG020601(gb|WP_000922313); VFG020608(gb|WP_000922293); VFG020600(gb|WP_000946995); VFG003776(gb|WP_000946989); VFG003778(gb|WP_000946993)
Plasmid	Not_assigned	NZ_LN868944	727905	AT698_RS18695	WP_001147851.1	130	NRG				Virulence factor	VFG020439(gb|WP_001147851); VFG020446(gb|WP_001147854); VFG000541(gb|NP_461800); VFG003686(gb|WP_001147850); VFG020442(gb|WP_001147853); VFG018540(gb|WP_001258998)
Plasmid	Not_assigned	NZ_LN868944	727905	AT698_RS18700	WP_000692255.1	86	NRG-nh
Plasmid	Not_assigned	NZ_LN868944	727905	AT698_RS18705	WP_001055579.1	82	NRG	moron, auxiliary metabolic gene and host takeover			Virulence factor	VFG003691(gb|WP_001055579); VFG003694(gb|WP_001540780); VFG000542(gb|NP_461802); VFG020452(gb|WP_001055582); VFG018538(gb|WP_000366948); phrog_5934
Plasmid	Not_assigned	NZ_LN868944	727905	AT698_RS18710	WP_000258823.1	685	NRG-nh				Virulence factor	VFG020611(gb|WP_000258824); VFG018503(gb|WP_000258818); VFG020612(gb|WP_000258819); VFG020610(gb|WP_000258808); VFG000543(gb|NP_461803); VFG003784(gb|WP_001540781); VFG020617(gb|WP_000258807); VFG003781(gb|WP_000258814); VFG003783(gb|WP_000258813); VFG020614(gb|WP_000258805)
Plasmid	Not_assigned	NZ_LN868944	727905	AT698_RS18715	WP_000932241.1	343	NRG				Virulence factor	VFG020458(gb|WP_000932241); VFG018537(gb|WP_000932249); VFG000544(gb|NP_461804); VFG003699(gb|WP_001540782); VFG003696(gb|WP_000932243); VFG020464(gb|WP_000932250); VFG018536(gb|WP_000932261)
Plasmid	Not_assigned	NZ_LN868944	727905	AT698_RS18720	WP_000909028.1	409	NRG				Virulence factor	VFG020620(gb|WP_000909028); VFG000545(gb|NP_461805); VFG020619(gb|WP_000909027); VFG003788(gb|WP_000909021); VFG003786(gb|WP_000909023); VFG018500(gb|WP_000906778)
Plasmid	Not_assigned	NZ_LN868944	727905	AT698_RS18725	WP_000245782.1	593	NRG				Virulence factor	VFG003791(gb|WP_000245782); VFG020627(gb|WP_000245785); VFG020632(gb|WP_000245787); VFG000546(gb|NP_461806); VFG003794(gb|WP_001540783); VFG003793(gb|WP_000245781); VFG018498(gb|WP_000245864)
Plasmid	Not_assigned	NZ_LN868944	727905	AT698_RS18730	WP_000386309.1	165	NRG				Virulence factor	VFG000547(gb|NP_461807); VFG018534(gb|WP_000386308)
Plasmid	Not_assigned	NZ_LN868944	727905	AT698_RS18735	WP_000097721.1	356	NRG				Virulence factor	VFG003706(gb|WP_000097721); VFG020475(gb|WP_000097722); VFG003709(gb|WP_011264369); VFG000548(gb|NP_461808); VFG018532(gb|WP_000097724)
Plasmid	Not_assigned	NZ_LN868944	727905	AT698_RS18740	WP_000498965.1	263	NRG				Virulence factor	VFG000549(gb|NP_461809); VFG020491(gb|WP_000498968); VFG003713(gb|WP_000964940); VFG003711(gb|WP_000964941); VFG003714(gb|WP_011264370); VFG018530(gb|WP_000498972)
Plasmid	Not_assigned	NZ_LN868944	727905	AT698_RS18745	WP_000342503.1	86	NRG				Virulence factor	VFG000550(gb|NP_461810); VFG041855(gb|WP_011136170)
Plasmid	Not_assigned	NZ_LN868944	727905	AT698_RS18750	WP_000526016.1	224	NRG				Virulence factor	VFG000551(gb|NP_461811); VFG018526(gb|WP_000526013); VFG003721(gb|WP_000526019); VFG003723(gb|WP_000526017)
Plasmid	Not_assigned	NZ_LN868944	727905	AT698_RS18755	WP_000058734.1	303	NRG				Virulence factor	VFG000552(gb|NP_461812); VFG020516(gb|WP_000058739); VFG003728(gb|WP_000058733); VFG018525(gb|WP_000058741); VFG003726(gb|WP_000058738); VFG020512(gb|WP_000058725); VFG020513(gb|WP_000058730); VFG003729(gb|WP_000058728); VFG020518(gb|WP_000058729); VFG018524(gb|WP_000058742)
Plasmid	Not_assigned	NZ_LN868944	727905	AT698_RS18760	WP_000503104.1	336	NRG-nh				Virulence factor	VFG020520(gb|WP_000503106); VFG003734(gb|WP_001540786); VFG020521(gb|WP_000503107); VFG003733(gb|WP_000503101); VFG020522(gb|WP_000503105); VFG018523(gb|WP_000503102); VFG000553(gb|NP_461813); VFG020525(gb|WP_000503085); VFG003731(gb|WP_000503113); VFG020527(gb|WP_000503093); VFG018522(gb|WP_000503091)
Plasmid	Not_assigned	NZ_LN868944	727905	AT698_RS18765	WP_000555884.1	147	NRG				Virulence factor	VFG003736(gb|WP_000555884); VFG020530(gb|WP_001747512); VFG000554(gb|NP_461814); VFG020529(gb|WP_012664673); VFG020535(gb|WP_001670229); VFG018520(gb|WP_024131769)
Plasmid	Not_assigned	NZ_LN868944	727905	AT698_RS18770	WP_000856766.1	431	NRG				Virulence factor	VFG000555(gb|NP_461815); VFG003743(gb|WP_000856761); VFG018518(gb|WP_000856770)
Plasmid	Not_assigned	NZ_LN868944	727905	AT698_RS18775	WP_001164066.1	135	NRG-nh				Virulence factor	VFG000556(gb|NP_461816); VFG003749(gb|WP_001164073); VFG020551(gb|WP_001164065); VFG003748(gb|WP_001164071); VFG018516(gb|WP_001164069)
Plasmid	Not_assigned	NZ_LN868944	727905	AT698_RS18780	WP_000927219.1	685	NRG				Virulence factor	VFG000557(gb|NP_461817); VFG020558(gb|WP_000927212); VFG020560(gb|WP_000927215); VFG020561(gb|WP_000927220); VFG018514(gb|WP_000927223)
Plasmid	Not_assigned	NZ_LN868944	727905	AT698_RS18785	WP_000612171.1	372	NRG				Virulence factor	VFG000558(gb|NP_461818); VFG020565(gb|WP_000612167); VFG003756(gb|WP_000612166); VFG018512(gb|WP_000612173)
Plasmid	Not_assigned	NZ_LN868944	727905	AT698_RS18790	WP_000848102.1	562	NRG	head and packaging			Virulence factor	VFG003763(gb|WP_000848102); VFG020580(gb|WP_000848101); VFG000559(gb|NP_461819); VFG020579(gb|WP_000848099); VFG003764(gb|WP_001540787); VFG020581(gb|WP_000848100); VFG003761(gb|WP_000848103); VFG020578(gb|WP_000848115); VFG020574(gb|WP_000848112); VFG018510(gb|WP_000848106); phrog_1012
Plasmid	Not_assigned	NZ_LN868944	727905	AT698_RS18795	WP_001728903.1	216	NRG				Virulence factor	VFG020584(gb|WP_001747511); VFG000560(gb|NP_461820); VFG020590(gb|WP_023217563); VFG018508(gb|WP_072159337)
Plasmid	Not_assigned	NZ_LN868944	727905	AT698_RS18800	WP_000715095.1	147	NRG-nh				Virulence factor	VFG003771(gb|WP_000715096); VFG020595(gb|WP_000715097); VFG020598(gb|WP_000715099); VFG020599(gb|WP_000715100); VFG000561(gb|NP_461821); VFG003774(gb|WP_000715102); VFG018506(gb|WP_000715103)
Plasmid	Not_assigned	NZ_LN868944	727905	AT698_RS18805	WP_000381609.1	149	NRG
Plasmid	Not_assigned	NZ_LN868944	727905	AT698_RS18810	WP_001555786.1	115	NRG
Plasmid	Not_assigned	NZ_LN868944	727905	AT698_RS18815	WP_000393295.1	108	NRG-nh
Plasmid	Not_assigned	NZ_LN868944	727905	AT698_RS18820	WP_000855694.1	96	NRG
Plasmid	Not_assigned	NZ_LN868944	727905	AT698_RS18825	WP_000971651.1	175	NRG	other				phrog_1758
Plasmid	Not_assigned	NZ_LN868944	727905	AT698_RS18835	WP_000420450.1	218	NRG	other				phrog_246
Plasmid	Not_assigned	NZ_LN868944	727905	AT698_RS18840	WP_000424946.1	164	NRG-nh
Plasmid	Not_assigned	NZ_LN868944	727905	AT698_RS18845	WP_000445914.1	222	NRG-nh
Plasmid	Not_assigned	NZ_LN868944	727905	AT698_RS18860	WP_001005807.1	855	NRG
Plasmid	Not_assigned	NZ_LN868944	727905	AT698_RS18865	WP_001070481.1	126	NRG
Plasmid	Not_assigned	NZ_LN868944	727905	AT698_RS18870	WP_000222391.1	402	NRG
Plasmid	Not_assigned	NZ_LN868944	727905	AT698_RS18875	WP_000216308.1	310	NRG
Plasmid	Not_assigned	NZ_LN868944	727905	AT698_RS18880	WP_000202725.1	498	NRG
Plasmid	Not_assigned	NZ_LN868944	727905	AT698_RS18885	WP_001165730.1	316	NRG
Plasmid	Not_assigned	NZ_LN868944	727905	AT698_RS18890	WP_001136899.1	258	NRG
Plasmid	Not_assigned	NZ_LN868944	727905	AT698_RS18895	WP_000209068.1	212	RG
Plasmid	Not_assigned	NZ_LN868944	727905	AT698_RS18900	WP_000912498.1	420	NRG
Plasmid	Not_assigned	NZ_LN868944	727905	AT698_RS18905	WP_000206955.1	307	NRG	other				phrog_1319
Plasmid	Not_assigned	NZ_LN868944	727905	AT698_RS18910	WP_000613178.1	254	RG	transcription regulation				phrog_14147
Plasmid	Not_assigned	NZ_LN868944	727905	AT698_RS18915	WP_000423343.1	134	NRG	transcription regulation				phrog_9665
Plasmid	Not_assigned	NZ_LN868944	727905	AT698_RS18920	WP_001237180.1	197	RG
Plasmid	Not_assigned	NZ_LN868944	727905	AT698_RS18925	WP_000863168.1	475	RG
Plasmid	Not_assigned	NZ_LN868944	727905	AT698_RS18930	WP_000562964.1	78	RG
Plasmid	Not_assigned	NZ_LN868944	727905	AT698_RS18935	WP_000081498.1	330	NRG		Defense-cut_ga		Virulence factor	MzaA; VFG000477(gb|NP_461845)
Plasmid	Not_assigned	NZ_LN868944	727905	AT698_RS18940	WP_001272632.1	377	NRG-nh	other				phrog_7767
Plasmid	Not_assigned	NZ_LN868944	727905	AT698_RS18945	WP_000253545.1	208	NRG
Plasmid	Not_assigned	NZ_LN868944	727905	AT698_RS18950	WP_001221537.1	253	NRG
Plasmid	Not_assigned	NZ_LN868944	727905	AT698_RS18955	WP_000134246.1	349	NRG
Plasmid	Not_assigned	NZ_LN868944	727905	AT698_RS18960	WP_001219244.1	159	NRG
Plasmid	Not_assigned	NZ_LN868944	727905	AT698_RS18965	WP_000741642.1	236	NRG
Plasmid	Not_assigned	NZ_LN868944	727905	AT698_RS18970	WP_000517480.1	103	NRG
Plasmid	Not_assigned	NZ_LN868944	727905	AT698_RS18975	WP_001537530.1	107	NRG-nh
Plasmid	Not_assigned	NZ_LN868944	727905	AT698_RS18980	WP_001173663.1	201	NRG
Plasmid	Not_assigned	NZ_LN868944	727905	AT698_RS18985	WP_001092269.1	479	NRG
Plasmid	Not_assigned	NZ_LN868944	727905	AT698_RS18990	WP_000372384.1	302	RG		Defense-cut_ga			brxP
Plasmid	Not_assigned	NZ_LN868944	727905	AT698_RS18995	WP_000490481.1	348	NRG-nh
Plasmid	Not_assigned	NZ_LN868944	727905	AT698_RS19000	WP_000062282.1	97	RG		Defense-strict			cas2_I-E_2
Plasmid	Not_assigned	NZ_LN868944	727905	AT698_RS19005	WP_000118674.1	305	NRG		Defense-strict			cas1_I-E_1
Plasmid	Not_assigned	NZ_LN868944	727905	AT698_RS19010	WP_000281415.1	234	NRG-nh		Defense-strict			cas6e_I_II_III_IV_V_VI_1
Plasmid	Not_assigned	NZ_LN868944	727905	AT698_RS19015	WP_000666424.1	241	NRG		Defense-strict			cas5_I-E_3
Plasmid	Not_assigned	NZ_LN868944	727905	AT698_RS19020	WP_001537534.1	352	NRG		Defense-strict			cas7_I-E_16
Plasmid	Not_assigned	NZ_LN868944	727905	AT698_RS19025	WP_000935100.1	200	NRG-nh		Defense-strict			cse2gr11_I-E_1
Plasmid	Not_assigned	NZ_LN868944	727905	AT698_RS19030	WP_000366314.1	511	NRG		Defense-strict			cas8e_I-E_1
Plasmid	Not_assigned	NZ_LN868944	727905	AT698_RS19035	WP_000192066.1	899	NRG		Defense-strict			cas3_I_5
Plasmid	Not_assigned	NZ_LN868944	727905	AT698_RS19040	WP_001805329.1	317	NRG-nh				Virulence factor	VFG003806(gb|WP_001145541); VFG000466(gb|NP_461866); VFG018494(gb|WP_023204595); VFG020655(gb|WP_024131732); VFG003808(gb|WP_001145531); VFG020659(gb|WP_001145546); VFG020660(gb|WP_001145540); VFG020661(gb|WP_001670772); VFG020662(gb|WP_001145539); VFG003809(gb|WP_011264374); VFG018493(gb|WP_001145527)
Plasmid	Not_assigned	NZ_LN868944	727905	AT698_RS19045	WP_000080387.1	244	NRG		Defense-cut_ga			brxP
Plasmid	Not_assigned	NZ_LN868944	727905	AT698_RS19050	WP_001290651.1	570	NRG
Plasmid	Not_assigned	NZ_LN868944	727905	AT698_RS19055	WP_000210912.1	599	NRG	moron, auxiliary metabolic gene and host takeover				phrog_883
Plasmid	Not_assigned	NZ_LN868944	727905	AT698_RS19060	WP_000108313.1	120	NRG		Defense-strict			QueD
Plasmid	Not_assigned	NZ_LN868944	727905	AT698_RS19065	WP_001208007.1	265	NRG
Plasmid	Not_assigned	NZ_LN868944	727905	AT698_RS19070	WP_001199959.1	223	NRG	moron, auxiliary metabolic gene and host takeover	Defense-strict			QueE; phrog_2076
Plasmid	Not_assigned	NZ_LN868944	727905	AT698_RS19075	WP_000036734.1	432	NRG
Plasmid	Not_assigned	NZ_LN868944	727905	AT698_RS19080	WP_000210863.1	545	NRG
Plasmid	Not_assigned	NZ_LN868944	727905	AT698_RS19085	WP_000210454.1	266	NRG
Plasmid	Not_assigned	NZ_LN868944	727905	AT698_RS19090	WP_000842512.1	195	NRG				Virulence factor	VFG004297(gb|WP_000842512)
Plasmid	Not_assigned	NZ_LN868944	727905	AT698_RS19095	WP_000981802.1	899	NRG				Virulence factor	VFG004301(gb|WP_000981791); VFG021520(gb|WP_000981789); VFG021521(gb|WP_000981807); VFG021518(gb|WP_000981797); VFG021516(gb|WP_000981787); VFG004302(gb|WP_000981804); VFG021517(gb|WP_000981798); VFG004299(gb|WP_024133661); VFG021519(gb|WP_000981799); VFG004300(gb|WP_024131208)
Plasmid	Not_assigned	NZ_LN868944	727905	AT698_RS19100	WP_001044454.1	257	NRG				Virulence factor	VFG004306(gb|WP_001044459); VFG018320(gb|WP_001044460); VFG004303(gb|WP_001044464)
Plasmid	Not_assigned	NZ_LN868944	727905	AT698_RS19105	WP_000178264.1	168	NRG				Virulence factor	VFG021533(gb|WP_000178270); VFG021536(gb|WP_000178265); VFG018319(gb|WP_000178258); VFG004307(gb|WP_000178263); VFG004310(gb|WP_023235211); VFG021532(gb|WP_000178262); VFG021535(gb|WP_000178269)
Plasmid	Not_assigned	NZ_LN868944	727905	AT698_RS19110	WP_000832396.1	156	NRG				Virulence factor	VFG004314(gb|WP_000832396); VFG018318(gb|WP_000832394); VFG021544(gb|WP_000832395); VFG004311(gb|WP_000832400); VFG021541(gb|WP_000832393)
Plasmid	Not_assigned	NZ_LN868944	727905	AT698_RS19115	WP_001079646.1	178	NRG				Virulence factor	VFG021549(gb|WP_001079646); VFG021553(gb|WP_001079642); VFG004318(gb|WP_001079644); VFG018317(gb|WP_001079650); VFG021548(gb|WP_001079647); VFG021552(gb|WP_001079648); VFG004315(gb|WP_001079652); VFG004317(gb|WP_001079653)
Plasmid	Not_assigned	NZ_LN868944	727905	AT698_RS19120	WP_001188944.1	361	NRG-nh
Plasmid	Not_assigned	NZ_LN868944	727905	AT698_RS19125	WP_000155852.1	348	NRG-nh
Plasmid	Not_assigned	NZ_LN868944	727905	AT698_RS24005	WP_024132360.1	52	NRG
Plasmid	Not_assigned	NZ_LN868944	727905	AT698_RS19130	WP_023888681.1	118	NRG
Plasmid	Not_assigned	NZ_LN868944	727905	AT698_RS19135	WP_000226841.1	744	NRG
Plasmid	Not_assigned	NZ_LN868944	727905	AT698_RS19140	WP_000046867.1	431	NRG	other				phrog_11787
Plasmid	Not_assigned	NZ_LN868944	727905	AT698_RS19145	WP_000186400.1	918	NRG
Plasmid	Not_assigned	NZ_LN868944	727905	AT698_RS19150	WP_000706477.1	380	NRG
Plasmid	Not_assigned	NZ_LN868944	727905	AT698_RS19155	WP_000107113.1	446	NRG
Plasmid	Not_assigned	NZ_LN868944	727905	AT698_RS19160	WP_000211797.1	446	NRG
Plasmid	Not_assigned	NZ_LN868944	727905	AT698_RS19165	WP_000097015.1	452	NRG
Plasmid	Not_assigned	NZ_LN868944	727905	AT698_RS19170	WP_000807736.1	149	NRG
Plasmid	Not_assigned	NZ_LN868944	727905	AT698_RS19175	WP_000890028.1	260	NRG
Plasmid	Not_assigned	NZ_LN868944	727905	AT698_RS19180	WP_001804977.1	109	NRG-nh
Plasmid	Not_assigned	NZ_LN868944	727905	AT698_RS19190	WP_000343990.1	181	NRG-nh
Plasmid	Not_assigned	NZ_LN868944	727905	AT698_RS19195	WP_000100458.1	282	NRG	other				phrog_5949
Plasmid	Not_assigned	NZ_LN868944	727905	AT698_RS19200	WP_000627973.1	454	NRG	DNA, RNA and nucleotide metabolism				phrog_23875
Plasmid	Not_assigned	NZ_LN868944	727905	AT698_RS19205	WP_000450462.1	429	NRG
Plasmid	Not_assigned	NZ_LN868944	727905	AT698_RS19210	WP_000626389.1	455	NRG
Plasmid	Not_assigned	NZ_LN868944	727905	AT698_RS19215	WP_001519360.1	251	NRG
Plasmid	Not_assigned	NZ_LN868944	727905	AT698_RS19220	WP_000013564.1	382	NRG
Plasmid	Not_assigned	NZ_LN868944	727905	AT698_RS19225	WP_000440825.1	215	RG
Plasmid	Not_assigned	NZ_LN868944	727905	AT698_RS19230	WP_000528622.1	438	NRG
Plasmid	Not_assigned	NZ_LN868944	727905	AT698_RS19235	WP_000724126.1	591	RG
Plasmid	Not_assigned	NZ_LN868944	727905	AT698_RS19240	WP_000806781.1	472	NRG
Plasmid	Not_assigned	NZ_LN868944	727905	AT698_RS19245	WP_000920848.1	140	RG
Plasmid	Not_assigned	NZ_LN868944	727905	AT698_RS19250	WP_000642330.1	236	NRG	transcription regulation	Defense-cut_ga			WYL_I_II_III_IV_V_VI_1; phrog_14147
Plasmid	Not_assigned	NZ_LN868944	727905	AT698_RS19255	WP_001045497.1	366	NRG-nh
Plasmid	Not_assigned	NZ_LN868944	727905	AT698_RS19260	WP_000203913.1	131	NRG
Plasmid	Not_assigned	NZ_LN868944	727905	AT698_RS19265	WP_000044409.1	305	NRG
Plasmid	Not_assigned	NZ_LN868944	727905	AT698_RS19270	WP_000750393.1	75	NRG
Plasmid	Not_assigned	NZ_LN868944	727905	AT698_RS19275	WP_000991053.1	401	NRG
Plasmid	Not_assigned	NZ_LN868944	727905	AT698_RS19280	WP_000184191.1	147	NRG
Plasmid	Not_assigned	NZ_LN868944	727905	AT698_RS19285	WP_077248417.1	295	NRG
Plasmid	Not_assigned	NZ_LN868944	727905	AT698_RS19290	WP_000117742.1	268	NRG		Defense-strict			AG_E1_ThiF
Plasmid	Not_assigned	NZ_LN868944	727905	AT698_RS19295	WP_000678626.1	365	NRG
Plasmid	Not_assigned	NZ_LN868944	727905	AT698_RS19310	WP_000011919.1	417	NRG
Plasmid	Not_assigned	NZ_LN868944	727905	AT698_RS19315	WP_000588964.1	443	NRG
Plasmid	Not_assigned	NZ_LN868944	727905	AT698_RS19320	WP_000155135.1	611	NRG		Defense-cut_ga			Mokosh_TypeI_MkoA2
Plasmid	Not_assigned	NZ_LN868944	727905	AT698_RS19325	WP_001000528.1	1181	NRG	DNA, RNA and nucleotide metabolism	Defense-strict			GajB_2; phrog_1967
Plasmid	Not_assigned	NZ_LN868944	727905	AT698_RS19330	WP_001138241.1	962	NRG-nh
Plasmid	Not_assigned	NZ_LN868944	727905	AT698_RS19335	WP_000946843.1	1123	NRG
Plasmid	Not_assigned	NZ_LN868944	727905	AT698_RS19340	WP_000019293.1	106	NRG-nh
Plasmid	Not_assigned	NZ_LN868944	727905	AT698_RS19345	WP_001078536.1	135	NRG-nh
Plasmid	Not_assigned	NZ_LN868944	727905	AT698_RS19350	WP_000029153.1	187	NRG-nh
Plasmid	Not_assigned	NZ_LN868944	727905	AT698_RS19355	WP_000744668.1	156	NRG-nh
Plasmid	Not_assigned	NZ_LN868944	727905	AT698_RS19365	WP_000816247.1	264	NRG	DNA, RNA and nucleotide metabolism				phrog_160
Plasmid	Not_assigned	NZ_LN868944	727905	AT698_RS19370	WP_000204645.1	291	NRG
Plasmid	Not_assigned	NZ_LN868944	727905	AT698_RS19375	WP_000957888.1	748	NRG
Plasmid	Not_assigned	NZ_LN868944	727905	AT698_RS19380	WP_000564481.1	176	NRG
Plasmid	Not_assigned	NZ_LN868944	727905	AT698_RS19390	WP_001274930.1	231	NRG
Plasmid	Not_assigned	NZ_LN868944	727905	AT698_RS19395	WP_000895635.1	237	NRG	moron, auxiliary metabolic gene and host takeover				phrog_7180
Plasmid	Not_assigned	NZ_LN868944	727905	AT698_RS19400	WP_000758662.1	72	NRG
Plasmid	Not_assigned	NZ_LN868944	727905	AT698_RS19405	WP_000558960.1	346	NRG
Plasmid	Not_assigned	NZ_LN868944	727905	AT698_RS19410	WP_000004686.1	400	NRG
Plasmid	Not_assigned	NZ_LN868944	727905	AT698_RS19415	WP_000896101.1	719	NRG
Plasmid	Not_assigned	NZ_LN868944	727905	AT698_RS19420	WP_000201030.1	342	NRG	DNA, RNA and nucleotide metabolism				phrog_11145
Plasmid	Not_assigned	NZ_LN868944	727905	AT698_RS19425	WP_000968353.1	340	NRG	DNA, RNA and nucleotide metabolism				phrog_11145
Plasmid	Not_assigned	NZ_LN868944	727905	AT698_RS19430	WP_000056580.1	420	NRG
Plasmid	Not_assigned	NZ_LN868944	727905	AT698_RS19435	WP_000741798.1	311	NRG
Plasmid	Not_assigned	NZ_LN868944	727905	AT698_RS19440	WP_000848634.1	235	NRG
Plasmid	Not_assigned	NZ_LN868944	727905	AT698_RS19445	WP_000253646.1	472	NRG
Plasmid	Not_assigned	NZ_LN868944	727905	AT698_RS19450	WP_000602496.1	253	RG
Plasmid	Not_assigned	NZ_LN868944	727905	AT698_RS19455	WP_000383277.1	278	NRG
Plasmid	Not_assigned	NZ_LN868944	727905	AT698_RS19460	WP_000665977.1	392	NRG
Plasmid	Not_assigned	NZ_LN868944	727905	AT698_RS19465	WP_001270770.1	287	NRG
Plasmid	Not_assigned	NZ_LN868944	727905	AT698_RS19470	WP_001519547.1	151	NRG
Plasmid	Not_assigned	NZ_LN868944	727905	AT698_RS19475	WP_000036825.1	409	NRG-nh
Plasmid	Not_assigned	NZ_LN868944	727905	AT698_RS19480	WP_000019953.1	90	RG
Plasmid	Not_assigned	NZ_LN868944	727905	AT698_RS19485	WP_000503701.1	284	NRG
Plasmid	Not_assigned	NZ_LN868944	727905	AT698_RS19490	WP_000134796.1	252	NRG
Plasmid	Not_assigned	NZ_LN868944	727905	AT698_RS19495	WP_000093332.1	168	RG
Plasmid	Not_assigned	NZ_LN868944	727905	AT698_RS19500	WP_023165911.1	355	NRG-nh
Plasmid	Not_assigned	NZ_LN868944	727905	AT698_RS19505	WP_000798493.1	247	NRG				Virulence factor	VFG004283(gb|WP_000798493); VFG021484(gb|WP_000798495); VFG004280(gb|NP_461944); VFG004284(gb|WP_000798505); VFG004281(gb|WP_000798497)
Plasmid	Not_assigned	NZ_LN868944	727905	AT698_RS19510	WP_000705497.1	829	NRG				Virulence factor	VFG004288(gb|WP_000705499); VFG021497(gb|WP_000705475); VFG004286(gb|WP_000705516); VFG021492(gb|WP_000705489); VFG021493(gb|WP_000705504); VFG021495(gb|WP_000705500); VFG018324(gb|WP_000705488); VFG021496(gb|WP_000705493); VFG004289(gb|WP_001540852); VFG004285(gb|NP_461945); VFG021494(gb|WP_000705505); VFG021491(gb|WP_000705487)
Plasmid	Not_assigned	NZ_LN868944	727905	AT698_RS19515	WP_001244640.1	194	NRG				Virulence factor	VFG021501(gb|WP_001244651); VFG021504(gb|WP_001244652); VFG004293(gb|WP_001244632); VFG004291(gb|WP_001244646); VFG021503(gb|WP_001244647); VFG004294(gb|WP_001244638); VFG004290(gb|NP_461946); VFG018323(gb|WP_001244635); VFG021500(gb|WP_001244642); VFG021505(gb|WP_001244645)
Plasmid	Not_assigned	NZ_LN868944	727905	AT698_RS19520	WP_000835266.1	210	NRG
Plasmid	Not_assigned	NZ_LN868944	727905	AT698_RS19525	WP_001038502.1	178	NRG	other				phrog_108
Plasmid	Not_assigned	NZ_LN868944	727905	AT698_RS19535	WP_077906538.1	268	RG
Plasmid	Not_assigned	NZ_LN868944	727905	AT698_RS19545	WP_000244328.1	252	NRG	other				phrog_7767
Plasmid	Not_assigned	NZ_LN868944	727905	AT698_RS19550	WP_000133983.1	181	NRG	other				phrog_1198
Plasmid	Not_assigned	NZ_LN868944	727905	AT698_RS19555	WP_000003339.1	505	RG
Plasmid	Not_assigned	NZ_LN868944	727905	AT698_RS19565	WP_000813386.1	577	NRG	DNA, RNA and nucleotide metabolism				phrog_2484
Plasmid	Not_assigned	NZ_LN868944	727905	AT698_RS19570	WP_000745614.1	237	NRG
Plasmid	Not_assigned	NZ_LN868944	727905	AT698_RS19575	WP_000434303.1	298	NRG	integration and excision		Recombinase		phrog_216; PF00589
Plasmid	Not_assigned	NZ_LN868944	727905	AT698_RS19580	WP_001055885.1	173	NRG	moron, auxiliary metabolic gene and host takeover				phrog_883
Plasmid	Not_assigned	NZ_LN868944	727905	AT698_RS19585	WP_000244756.1	137	NRG-nh
Plasmid	Not_assigned	NZ_LN868944	727905	AT698_RS19590	WP_000351186.1	88	NRG
Plasmid	Not_assigned	NZ_LN868944	727905	AT698_RS19600	WP_000874178.1	326	NRG-nh
Plasmid	Not_assigned	NZ_LN868944	727905	AT698_RS19605	WP_000250289.1	219	NRG
Plasmid	Not_assigned	NZ_LN868944	727905	AT698_RS19610	WP_001182976.1	103	NRG
Plasmid	Not_assigned	NZ_LN868944	727905	AT698_RS19615	WP_023165909.1	477	NRG
Plasmid	Not_assigned	NZ_LN868944	727905	AT698_RS19620	WP_000819372.1	297	NRG-nh
Plasmid	Not_assigned	NZ_LN868944	727905	AT698_RS19625	WP_000194984.1	957	NRG
Plasmid	Not_assigned	NZ_LN868944	727905	AT698_RS19630	WP_001295377.1	129	NRG
Plasmid	Not_assigned	NZ_LN868944	727905	AT698_RS19635	WP_000068741.1	364	NRG
Plasmid	Not_assigned	NZ_LN868944	727905	AT698_RS19640	WP_001192144.1	400	NRG
Plasmid	Not_assigned	NZ_LN868944	727905	AT698_RS19645	WP_000111127.1	392	NRG
Plasmid	Not_assigned	NZ_LN868944	727905	AT698_RS19650	WP_000193682.1	438	NRG
Plasmid	Not_assigned	NZ_LN868944	727905	AT698_RS19655	WP_000027237.1	192	NRG
Plasmid	Not_assigned	NZ_LN868944	727905	AT698_RS19660	WP_001276011.1	109	NRG
Plasmid	Not_assigned	NZ_LN868944	727905	AT698_RS19670	WP_000192754.1	198	NRG
Plasmid	Not_assigned	NZ_LN868944	727905	AT698_RS19675	WP_001151627.1	410	NRG
Plasmid	Not_assigned	NZ_LN868944	727905	AT698_RS19680	WP_000189741.1	219	NRG
Plasmid	Not_assigned	NZ_LN868944	727905	AT698_RS19685	WP_000828345.1	297	NRG
Plasmid	Not_assigned	NZ_LN868944	727905	AT698_RS19690	WP_000669854.1	248	NRG-nh
Plasmid	Not_assigned	NZ_LN868944	727905	AT698_RS19695	WP_000626863.1	211	NRG
Plasmid	Not_assigned	NZ_LN868944	727905	AT698_RS19700	WP_000389833.1	286	NRG
Plasmid	Not_assigned	NZ_LN868944	727905	AT698_RS19705	WP_000034386.1	359	NRG
Plasmid	Not_assigned	NZ_LN868944	727905	AT698_RS19710	WP_000111274.1	387	NRG
Plasmid	Not_assigned	NZ_LN868944	727905	AT698_RS19715	WP_000218327.1	348	NRG
Plasmid	Not_assigned	NZ_LN868944	727905	AT698_RS19720	WP_000218564.1	141	NRG
Plasmid	Not_assigned	NZ_LN868944	727905	AT698_RS19725	WP_000124001.1	192	NRG
Plasmid	Not_assigned	NZ_LN868944	727905	AT698_RS19730	WP_000553271.1	235	NRG-nh
Plasmid	Not_assigned	NZ_LN868944	727905	AT698_RS19735	WP_001805225.1	225	NRG
Plasmid	Not_assigned	NZ_LN868944	727905	AT698_RS19740	WP_000956906.1	218	NRG
Plasmid	Not_assigned	NZ_LN868944	727905	AT698_RS19745	WP_000098650.1	663	RG
Plasmid	Not_assigned	NZ_LN868944	727905	AT698_RS19750	WP_000701825.1	252	NRG-nh
Plasmid	Not_assigned	NZ_LN868944	727905	AT698_RS19755	WP_000105550.1	306	NRG
Plasmid	Not_assigned	NZ_LN868944	727905	AT698_RS19760	WP_077906537.1	308	NRG-nh
Plasmid	Not_assigned	NZ_LN868944	727905	AT698_RS19765	WP_001805224.1	164	NRG
Plasmid	Not_assigned	NZ_LN868944	727905	AT698_RS19770	WP_000104231.1	335	NRG
Plasmid	Not_assigned	NZ_LN868944	727905	AT698_RS19775	WP_000853913.1	338	NRG	other				phrog_2640
Plasmid	Not_assigned	NZ_LN868944	727905	AT698_RS19780	WP_000379527.1	490	NRG
Plasmid	Not_assigned	NZ_LN868944	727905	AT698_RS19790	WP_001576357.1	266	NRG
Plasmid	Not_assigned	NZ_LN868944	727905	AT698_RS19795	WP_000032798.1	243	NRG-nh
Plasmid	Not_assigned	NZ_LN868944	727905	AT698_RS19800	WP_001278580.1	658	NRG
Plasmid	Not_assigned	NZ_LN868944	727905	AT698_RS19805	WP_000729109.1	43	NRG-nh
Plasmid	Not_assigned	NZ_LN868944	727905	AT698_RS24610	WP_001540881.1	54	NRG-nh
Plasmid	Not_assigned	NZ_LN868944	727905	AT698_RS24080	WP_001543499.1	99	NRG-nh
Plasmid	Not_assigned	NZ_LN868944	727905	AT698_RS19815	WP_001062140.1	384	NRG
Plasmid	Not_assigned	NZ_LN868944	727905	AT698_RS19820	WP_001113171.1	464	NRG
Plasmid	Not_assigned	NZ_LN868944	727905	AT698_RS19825	WP_000856775.1	165	NRG-nh
Plasmid	Not_assigned	NZ_LN868944	727905	AT698_RS19830	WP_000286124.1	235	NRG
Plasmid	Not_assigned	NZ_LN868944	727905	AT698_RS19835	WP_001222488.1	243	NRG
Plasmid	Not_assigned	NZ_LN868944	727905	AT698_RS19840	WP_000593248.1	315	NRG
Plasmid	Not_assigned	NZ_LN868944	727905	AT698_RS19845	WP_001053167.1	187	NRG
Plasmid	Not_assigned	NZ_LN868944	727905	AT698_RS19850	WP_000017096.1	138	NRG
Plasmid	Not_assigned	NZ_LN868944	727905	AT698_RS19855	WP_000098324.1	228	NRG-nh
Plasmid	Not_assigned	NZ_LN868944	727905	AT698_RS19860	WP_001055658.1	326	NRG
Plasmid	Not_assigned	NZ_LN868944	727905	AT698_RS19865	WP_000997791.1	234	NRG
Plasmid	Not_assigned	NZ_LN868944	727905	AT698_RS19870	WP_001094848.1	188	NRG
Plasmid	Not_assigned	NZ_LN868944	727905	AT698_RS19875	WP_001277203.1	96	NRG
Plasmid	Not_assigned	NZ_LN868944	727905	AT698_RS19880	WP_001174769.1	197	NRG
Plasmid	Not_assigned	NZ_LN868944	727905	AT698_RS19885	WP_001096520.1	378	NRG
Plasmid	Not_assigned	NZ_LN868944	727905	AT698_RS19890	WP_000252198.1	335	NRG-nh
Plasmid	Not_assigned	NZ_LN868944	727905	AT698_RS19895	WP_000394188.1	348	RG
Plasmid	Not_assigned	NZ_LN868944	727905	AT698_RS19900	WP_000984827.1	239	NRG-nh
Plasmid	Not_assigned	NZ_LN868944	727905	AT698_RS19905	WP_001107559.1	108	NRG
Plasmid	Not_assigned	NZ_LN868944	727905	AT698_RS19910	WP_000786893.1	239	NRG
Plasmid	Not_assigned	NZ_LN868944	727905	AT698_RS19915	WP_001148952.1	350	NRG
Plasmid	Not_assigned	NZ_LN868944	727905	AT698_RS19920	WP_000091706.1	91	NRG
Plasmid	Not_assigned	NZ_LN868944	727905	AT698_RS19925	WP_000976288.1	360	NRG
Plasmid	Not_assigned	NZ_LN868944	727905	AT698_RS19930	WP_001049803.1	418	NRG
Plasmid	Not_assigned	NZ_LN868944	727905	AT698_RS19935	WP_000839730.1	711	NRG
Plasmid	Not_assigned	NZ_LN868944	727905	AT698_RS19945	WP_000234466.1	235	NRG
Plasmid	Not_assigned	NZ_LN868944	727905	AT698_RS24990	WP_095055914.1	97	NRG-nh
Plasmid	Not_assigned	NZ_LN868944	727905	AT698_RS24105	WP_001805651.1	50	NRG-nh
Plasmid	Not_assigned	NZ_LN868944	727905	AT698_RS19975	WP_000768132.1	88	NRG
Plasmid	Not_assigned	NZ_LN868944	727905	AT698_RS19980	WP_000421098.1	92	NRG
Plasmid	Not_assigned	NZ_LN868944	727905	AT698_RS19985	WP_001151808.1	167	NRG-nh
Plasmid	Not_assigned	NZ_LN868944	727905	AT698_RS19990	WP_001729072.1	61	NRG-nh
Plasmid	Not_assigned	NZ_LN868944	727905	AT698_RS19995	WP_001805649.1	174	NRG-nh
Plasmid	Not_assigned	NZ_LN868944	727905	AT698_RS20000	WP_023165943.1	216	NRG-nh
Plasmid	Not_assigned	NZ_LN868944	727905	AT698_RS20020	WP_001275358.1	227	NRG
Plasmid	Not_assigned	NZ_LN868944	727905	AT698_RS20025	WP_000100107.1	185	NRG
Plasmid	Not_assigned	NZ_LN868944	727905	AT698_RS20030	WP_000475961.1	499	NRG
Plasmid	Not_assigned	NZ_LN868944	727905	AT698_RS20035	WP_000542984.1	124	NRG
Plasmid	Not_assigned	NZ_LN868944	727905	AT698_RS20040	WP_001092825.1	433	NRG
Plasmid	Not_assigned	NZ_LN868944	727905	AT698_RS20045	WP_001286407.1	494	NRG
Plasmid	Not_assigned	NZ_LN868944	727905	AT698_RS20050	WP_001805643.1	126	NRG
Plasmid	Not_assigned	NZ_LN868944	727905	AT698_RS20055	WP_000338761.1	161	NRG
Plasmid	Not_assigned	NZ_LN868944	727905	AT698_RS20060	WP_000540892.1	307	NRG
Plasmid	Not_assigned	NZ_LN868944	727905	AT698_RS20065	WP_000089259.1	292	NRG	other				phrog_11841
Plasmid	Not_assigned	NZ_LN868944	727905	AT698_RS20070	WP_000784371.1	434	NRG
Plasmid	Not_assigned	NZ_LN868944	727905	AT698_RS20075	WP_000815487.1	394	RG
Plasmid	Not_assigned	NZ_LN868944	727905	AT698_RS20080	WP_000437127.1	490	RG
Plasmid	Not_assigned	NZ_LN868944	727905	AT698_RS20085	WP_000190180.1	470	RG
Plasmid	Not_assigned	NZ_LN868944	727905	AT698_RS20090	WP_000475247.1	352	NRG
Plasmid	Not_assigned	NZ_LN868944	727905	AT698_RS20095	WP_000033690.1	618	NRG-nh	moron, auxiliary metabolic gene and host takeover				phrog_6215
Plasmid	Not_assigned	NZ_LN868944	727905	AT698_RS20100	WP_000774851.1	288	NRG
Plasmid	Not_assigned	NZ_LN868944	727905	AT698_RS20105	WP_001220942.1	236	NRG
Plasmid	Not_assigned	NZ_LN868944	727905	AT698_RS20110	WP_001032017.1	350	RG
Plasmid	Not_assigned	NZ_LN868944	727905	AT698_RS20115	WP_000334887.1	82	NRG
Plasmid	Not_assigned	NZ_LN868944	727905	AT698_RS20120	WP_000544945.1	113	NRG
Plasmid	Not_assigned	NZ_LN868944	727905	AT698_RS20125	WP_000004951.1	162	NRG
Plasmid	Not_assigned	NZ_LN868944	727905	AT698_RS20130	WP_001221962.1	164	NRG
Plasmid	Not_assigned	NZ_LN868944	727905	AT698_RS20135	WP_000083044.1	567	NRG
Plasmid	Not_assigned	NZ_LN868944	727905	AT698_RS20140	WP_000017678.1	392	NRG
Plasmid	Not_assigned	NZ_LN868944	727905	AT698_RS20145	WP_001081721.1	328	NRG	moron, auxiliary metabolic gene and host takeover				phrog_16249
Plasmid	Not_assigned	NZ_LN868944	727905	AT698_RS20150	WP_000145429.1	372	NRG
Plasmid	Not_assigned	NZ_LN868944	727905	AT698_RS20155	WP_001059119.1	95	NRG
Plasmid	Not_assigned	NZ_LN868944	727905	AT698_RS20160	WP_001238435.1	547	NRG
Plasmid	Not_assigned	NZ_LN868944	727905	AT698_RS20165	WP_000439335.1	164	NRG
Plasmid	Not_assigned	NZ_LN868944	727905	AT698_RS20170	WP_077906525.1	171	NRG-nh
Plasmid	Not_assigned	NZ_LN868944	727905	AT698_RS20175	WP_000936441.1	136	NRG-nh
Plasmid	Not_assigned	NZ_LN868944	727905	AT698_RS20180	WP_000665656.1	134	NRG-nh
Plasmid	Not_assigned	NZ_LN868944	727905	AT698_RS20185	WP_000019032.1	294	NRG
Plasmid	Not_assigned	NZ_LN868944	727905	AT698_RS20190	WP_001251476.1	141	NRG
Plasmid	Not_assigned	NZ_LN868944	727905	AT698_RS20195	WP_000527859.1	244	NRG
Plasmid	Not_assigned	NZ_LN868944	727905	AT698_RS20205	WP_000130270.1	395	NRG
Plasmid	Not_assigned	NZ_LN868944	727905	AT698_RS20210	WP_000268444.1	219	NRG
Plasmid	Not_assigned	NZ_LN868944	727905	AT698_RS20215	WP_001804896.1	299	NRG
Plasmid	Not_assigned	NZ_LN868944	727905	AT698_RS20220	WP_000787714.1	387	NRG
Plasmid	Not_assigned	NZ_LN868944	727905	AT698_RS20225	WP_000013100.1	275	NRG
Plasmid	Not_assigned	NZ_LN868944	727905	AT698_RS20230	WP_000818501.1	484	NRG
Plasmid	Not_assigned	NZ_LN868944	727905	AT698_RS20235	WP_000128242.1	151	NRG
Plasmid	Not_assigned	NZ_LN868944	727905	AT698_RS20240	WP_000525384.1	64	NRG-nh
Plasmid	Not_assigned	NZ_LN868944	727905	AT698_RS20245	WP_001274459.1	723	NRG
Plasmid	Not_assigned	NZ_LN868944	727905	AT698_RS20250	WP_000799372.1	327	NRG
Plasmid	Not_assigned	NZ_LN868944	727905	AT698_RS20255	WP_000906484.1	160	NRG
Plasmid	Not_assigned	NZ_LN868944	727905	AT698_RS20260	WP_000345259.1	435	NRG
Plasmid	Not_assigned	NZ_LN868944	727905	AT698_RS20265	WP_000010658.1	470	NRG
Plasmid	Not_assigned	NZ_LN868944	727905	AT698_RS20270	WP_000965730.1	245	NRG-nh
Plasmid	Not_assigned	NZ_LN868944	727905	AT698_RS20275	WP_001281856.1	752	NRG	DNA, RNA and nucleotide metabolism				phrog_551
Plasmid	Not_assigned	NZ_LN868944	727905	AT698_RS20280	WP_000998808.1	288	NRG
Plasmid	Not_assigned	NZ_LN868944	727905	AT698_RS20285	WP_000731552.1	130	NRG
Plasmid	Not_assigned	NZ_LN868944	727905	AT698_RS20290	WP_001221574.1	219	NRG
Plasmid	Not_assigned	NZ_LN868944	727905	AT698_RS20295	WP_000779327.1	449	NRG
Plasmid	Not_assigned	NZ_LN868944	727905	AT698_RS20300	WP_000065416.1	193	NRG
Plasmid	Not_assigned	NZ_LN868944	727905	AT698_RS20305	WP_000958587.1	104	NRG
Plasmid	Not_assigned	NZ_LN868944	727905	AT698_RS20310	WP_000195318.1	630	NRG	DNA, RNA and nucleotide metabolism				phrog_543
Plasmid	Not_assigned	NZ_LN868944	727905	AT698_RS20315	WP_000105725.1	193	NRG-nh
Plasmid	Not_assigned	NZ_LN868944	727905	AT698_RS20320	WP_000444735.1	275	NRG-nh
Plasmid	Not_assigned	NZ_LN868944	727905	AT698_RS20325	WP_000833404.1	140	NRG-nh
Plasmid	Not_assigned	NZ_LN868944	727905	AT698_RS20330	WP_001231950.1	210	NRG
Plasmid	Not_assigned	NZ_LN868944	727905	AT698_RS20335	WP_001663008.1	491	NRG
Plasmid	Not_assigned	NZ_LN868944	727905	AT698_RS20340	WP_000831528.1	223	NRG
Plasmid	Not_assigned	NZ_LN868944	727905	AT698_RS20345	WP_000442836.1	387	NRG	moron, auxiliary metabolic gene and host takeover				phrog_6215
Plasmid	Not_assigned	NZ_LN868944	727905	AT698_RS20350	WP_001520560.1	262	NRG
Plasmid	Not_assigned	NZ_LN868944	727905	AT698_RS20355	WP_000115874.1	257	NRG
Plasmid	Not_assigned	NZ_LN868944	727905	AT698_RS20360	WP_000469259.1	58	NRG-nh
Plasmid	Not_assigned	NZ_LN868944	727905	AT698_RS20365	WP_000460265.1	598	NRG
Plasmid	Not_assigned	NZ_LN868944	727905	AT698_RS20370	WP_000096230.1	223	NRG-nh
Plasmid	Not_assigned	NZ_LN868944	727905	AT698_RS20375	WP_000345576.1	225	NRG-nh
Plasmid	Not_assigned	NZ_LN868944	727905	AT698_RS20380	WP_001076978.1	217	NRG
Plasmid	Not_assigned	NZ_LN868944	727905	AT698_RS20385	WP_000566824.1	98	NRG
Plasmid	Not_assigned	NZ_LN868944	727905	AT698_RS20390	WP_000928927.1	69	RG
Plasmid	Not_assigned	NZ_LN868944	727905	AT698_RS20395	WP_000171739.1	206	NRG
Plasmid	Not_assigned	NZ_LN868944	727905	AT698_RS20400	WP_000342882.1	559	RG
Plasmid	Not_assigned	NZ_LN868944	727905	AT698_RS25310	WP_001804776.1	19	NRG-nh
Plasmid	Not_assigned	NZ_LN868944	727905	AT698_RS20405	WP_000867682.1	477	NRG	other				phrog_7878
Plasmid	Not_assigned	NZ_LN868944	727905	AT698_RS20410	WP_023165939.1	947	NRG
Plasmid	Not_assigned	NZ_LN868944	727905	AT698_RS20415	WP_000046229.1	433	NRG-nh
Plasmid	Not_assigned	NZ_LN868944	727905	AT698_RS20420	WP_001125344.1	204	NRG-nh		Defense-cut_ga			Dynamins_LeoC
Plasmid	Not_assigned	NZ_LN868944	727905	AT698_RS20425	WP_000708447.1	413	NRG	DNA, RNA and nucleotide metabolism				phrog_2244
Plasmid	Not_assigned	NZ_LN868944	727905	AT698_RS20430	WP_001281933.1	273	NRG
Plasmid	Not_assigned	NZ_LN868944	727905	AT698_RS20435	WP_000355776.1	119	NRG
Plasmid	Not_assigned	NZ_LN868944	727905	AT698_RS20440	WP_001272784.1	203	NRG
Plasmid	Not_assigned	NZ_LN868944	727905	AT698_RS20450	WP_001264391.1	337	RG
Plasmid	Not_assigned	NZ_LN868944	727905	AT698_RS20455	WP_001144069.1	71	RG	moron, auxiliary metabolic gene and host takeover				phrog_21469
Plasmid	Not_assigned	NZ_LN868944	727905	AT698_RS20460	WP_000918865.1	581	RG	DNA, RNA and nucleotide metabolism				phrog_6444
Plasmid	Not_assigned	NZ_LN868944	727905	AT698_RS20465	WP_001519776.1	615	RG	transcription regulation	Defense-cut_ga			MzaA; phrog_351
Plasmid	Not_assigned	NZ_LN868944	727905	AT698_RS20470	WP_000237776.1	168	NRG
Plasmid	Not_assigned	NZ_LN868944	727905	AT698_RS25160	WP_153260180.1	56	NRG-nh
Plasmid	Not_assigned	NZ_LN868944	727905	AT698_RS20490	WP_053521170.1	190	NRG
Plasmid	Not_assigned	NZ_LN868944	727905	AT698_RS20495	WP_000219413.1	553	NRG	head and packaging				phrog_9
Plasmid	Not_assigned	NZ_LN868944	727905	AT698_RS20500	WP_001137908.1	118	NRG	head and packaging				phrog_361
Plasmid	Not_assigned	NZ_LN868944	727905	AT698_RS20505	WP_023165946.1	147	NRG	DNA, RNA and nucleotide metabolism				phrog_144
Plasmid	Not_assigned	NZ_LN868944	727905	AT698_RS20510	WP_000818875.1	96	NRG
Plasmid	Not_assigned	NZ_LN868944	727905	AT698_RS20515	WP_001201223.1	112	NRG
Plasmid	Not_assigned	NZ_LN868944	727905	AT698_RS20520	WP_000269850.1	409	NRG	head and packaging				phrog_12
Plasmid	Not_assigned	NZ_LN868944	727905	AT698_RS20525	WP_000381911.1	186	NRG
Plasmid	Not_assigned	NZ_LN868944	727905	AT698_RS20530	WP_000734563.1	384	NRG	head and packaging				phrog_10
Plasmid	Not_assigned	NZ_LN868944	727905	AT698_RS20535	WP_000138190.1	157	NRG-nh
Plasmid	Not_assigned	NZ_LN868944	727905	AT698_RS20540	WP_001123052.1	86	NRG
Plasmid	Not_assigned	NZ_LN868944	727905	AT698_RS20545	WP_000365968.1	163	NRG
Plasmid	Not_assigned	NZ_LN868944	727905	AT698_RS20555	WP_000727198.1	99	NRG
Plasmid	Not_assigned	NZ_LN868944	727905	AT698_RS20560	WP_001133617.1	74	NRG
Plasmid	Not_assigned	NZ_LN868944	727905	AT698_RS20565	WP_001284750.1	72	NRG-nh
Plasmid	Not_assigned	NZ_LN868944	727905	AT698_RS20570	WP_000764070.1	82	NRG	transcription regulation				phrog_1743
Plasmid	Not_assigned	NZ_LN868944	727905	AT698_RS25165	WP_001650766.1	279	NRG-nh
Plasmid	Not_assigned	NZ_LN868944	727905	AT698_RS20580	WP_000051126.1	215	NRG-nh
Plasmid	Not_assigned	NZ_LN868944	727905	AT698_RS20585	WP_000447271.1	474	NRG-nh	integration and excision		Recombinase		phrog_1; PF00589
Plasmid	Not_assigned	NZ_LN868944	727905	AT698_RS20590	WP_000213679.1	255	NRG
Plasmid	Not_assigned	NZ_LN868944	727905	AT698_RS20595	WP_000983434.1	215	NRG
Plasmid	Not_assigned	NZ_LN868944	727905	AT698_RS20600	WP_000478462.1	522	RG
Plasmid	Not_assigned	NZ_LN868944	727905	AT698_RS20605	WP_000094645.1	506	NRG
Plasmid	Not_assigned	NZ_LN868944	727905	AT698_RS20610	WP_001520281.1	459	NRG	other				phrog_2736
Plasmid	Not_assigned	NZ_LN868944	727905	AT698_RS20615	WP_000121517.1	672	NRG
Plasmid	Not_assigned	NZ_LN868944	727905	AT698_RS20620	WP_000019989.1	378	NRG
Plasmid	Not_assigned	NZ_LN868944	727905	AT698_RS20625	WP_000202966.1	165	NRG
Plasmid	Not_assigned	NZ_LN868944	727905	AT698_RS20630	WP_000951045.1	230	NRG
Plasmid	Not_assigned	NZ_LN868944	727905	AT698_RS20635	WP_000617682.1	332	NRG
Plasmid	Not_assigned	NZ_LN868944	727905	AT698_RS20640	WP_001098833.1	322	NRG	moron, auxiliary metabolic gene and host takeover				phrog_7180
Plasmid	Not_assigned	NZ_LN868944	727905	AT698_RS20645	WP_000235363.1	414	NRG
Plasmid	Not_assigned	NZ_LN868944	727905	AT698_RS20650	WP_000422143.1	220	NRG
Plasmid	Not_assigned	NZ_LN868944	727905	AT698_RS20655	WP_000917516.1	127	NRG
Plasmid	Not_assigned	NZ_LN868944	727905	AT698_RS20660	WP_000877297.1	122	NRG
Plasmid	Not_assigned	NZ_LN868944	727905	AT698_RS20665	WP_000031219.1	101	NRG		Defense-cut_ga			Dynamins_LeoC
Plasmid	Not_assigned	NZ_LN868944	727905	AT698_RS20670	WP_000785623.1	132	NRG
Plasmid	Not_assigned	NZ_LN868944	727905	AT698_RS20675	WP_000095496.1	99	NRG
Plasmid	Not_assigned	NZ_LN868944	727905	AT698_RS20680	WP_001592732.1	130	NRG	moron, auxiliary metabolic gene and host takeover				phrog_4606
Plasmid	Not_assigned	NZ_LN868944	727905	AT698_RS20685	WP_000531151.1	328	NRG
Plasmid	Not_assigned	NZ_LN868944	727905	AT698_RS20690	WP_000384139.1	121	NRG
Plasmid	Not_assigned	NZ_LN868944	727905	AT698_RS20695	WP_001041026.1	298	RG
Plasmid	Not_assigned	NZ_LN868944	727905	AT698_RS20700	WP_000633548.1	233	NRG
Plasmid	Not_assigned	NZ_LN868944	727905	AT698_RS20705	WP_000039328.1	54	NRG-nh
Plasmid	Not_assigned	NZ_LN868944	727905	AT698_RS20710	WP_000463073.1	436	NRG
Plasmid	Not_assigned	NZ_LN868944	727905	AT698_RS20715	WP_000443189.1	443	RG
Plasmid	Not_assigned	NZ_LN868944	727905	AT698_RS20720	WP_000622085.1	454	NRG
Plasmid	Not_assigned	NZ_LN868944	727905	AT698_RS20725	WP_000867324.1	764	RG
Plasmid	Not_assigned	NZ_LN868944	727905	AT698_RS20730	WP_001001855.1	402	NRG
Plasmid	Not_assigned	NZ_LN868944	727905	AT698_RS20735	WP_000108129.1	443	NRG
Plasmid	Not_assigned	NZ_LN868944	727905	AT698_RS20740	WP_000548368.1	329	NRG
Plasmid	Not_assigned	NZ_LN868944	727905	AT698_RS20745	WP_001094907.1	312	NRG
Plasmid	Not_assigned	NZ_LN868944	727905	AT698_RS20755	WP_000706465.1	381	NRG
Plasmid	Not_assigned	NZ_LN868944	727905	AT698_RS20760	WP_000178106.1	296	NRG	other				phrog_1319
Plasmid	Not_assigned	NZ_LN868944	727905	AT698_RS20765	WP_001057715.1	256	NRG
Plasmid	Not_assigned	NZ_LN868944	727905	AT698_RS20770	WP_001273720.1	523	NRG
Plasmid	Not_assigned	NZ_LN868944	727905	AT698_RS20775	WP_000469979.1	284	NRG
Plasmid	Not_assigned	NZ_LN868944	727905	AT698_RS20780	WP_001805535.1	423	NRG
Plasmid	Not_assigned	NZ_LN868944	727905	AT698_RS20785	WP_000080445.1	154	NRG
Plasmid	Not_assigned	NZ_LN868944	727905	AT698_RS20790	WP_000824293.1	94	NRG
Plasmid	Not_assigned	NZ_LN868944	727905	AT698_RS20795	WP_000490604.1	457	NRG
Plasmid	Not_assigned	NZ_LN868944	727905	AT698_RS20800	WP_000844181.1	347	NRG	other				phrog_2640
Plasmid	Not_assigned	NZ_LN868944	727905	AT698_RS20805	WP_001083899.1	257	NRG	transcription regulation				phrog_14147
Plasmid	Not_assigned	NZ_LN868944	727905	AT698_RS20810	WP_000812295.1	287	NRG
Plasmid	Not_assigned	NZ_LN868944	727905	AT698_RS20815	WP_000249230.1	680	NRG-nh
Plasmid	Not_assigned	NZ_LN868944	727905	AT698_RS20820	WP_000057285.1	131	NRG
Plasmid	Not_assigned	NZ_LN868944	727905	AT698_RS20825	WP_000893481.1	196	NRG
Plasmid	Not_assigned	NZ_LN868944	727905	AT698_RS20830	WP_000643280.1	191	NRG
Plasmid	Not_assigned	NZ_LN868944	727905	AT698_RS20835	WP_001517952.1	211	NRG
Plasmid	Not_assigned	NZ_LN868944	727905	AT698_RS20840	WP_000037599.1	172	NRG
Plasmid	Not_assigned	NZ_LN868944	727905	AT698_RS20845	WP_000380402.1	147	NRG
Plasmid	Not_assigned	NZ_LN868944	727905	AT698_RS20850	WP_000928379.1	105	NRG
Plasmid	Not_assigned	NZ_LN868944	727905	AT698_RS20855	WP_000908562.1	167	NRG	other				phrog_1249
Plasmid	Not_assigned	NZ_LN868944	727905	AT698_RS20860	WP_000884721.1	174	NRG
Plasmid	Not_assigned	NZ_LN868944	727905	AT698_RS20865	WP_000421308.1	331	RG
Plasmid	Not_assigned	NZ_LN868944	727905	AT698_RS20870	WP_001540959.1	298	NRG
Plasmid	Not_assigned	NZ_LN868944	727905	AT698_RS20875	WP_000130419.1	335	NRG
Plasmid	Not_assigned	NZ_LN868944	727905	AT698_RS20880	WP_000224387.1	414	NRG
Plasmid	Not_assigned	NZ_LN868944	727905	AT698_RS20885	WP_000807248.1	629	NRG		Defense-cut_ga			HamB
Plasmid	Not_assigned	NZ_LN868944	727905	AT698_RS25170	WP_010723222.1	26	NRG-nh
Plasmid	Not_assigned	NZ_LN868944	727905	AT698_RS20890	WP_000802069.1	294	NRG-nh
Plasmid	Not_assigned	NZ_LN868944	727905	AT698_RS20895	WP_001670767.1	711	NRG
Plasmid	Not_assigned	NZ_LN868944	727905	AT698_RS20900	WP_000059465.1	89	NRG
Plasmid	Not_assigned	NZ_LN868944	727905	AT698_RS20905	WP_000089678.1	314	NRG
Plasmid	Not_assigned	NZ_LN868944	727905	AT698_RS20910	WP_001040208.1	133	NRG
Plasmid	Not_assigned	NZ_LN868944	727905	AT698_RS20915	WP_000133064.1	892	NRG		Defense-cut_ga			Dynamins_LeoA
Plasmid	Not_assigned	NZ_LN868944	727905	AT698_RS20920	WP_001031038.1	500	NRG
Plasmid	Not_assigned	NZ_LN868944	727905	AT698_RS20925	WP_023204988.1	150	NRG
Plasmid	Not_assigned	NZ_LN868944	727905	AT698_RS20935	WP_000207648.1	447	RG
Plasmid	Not_assigned	NZ_LN868944	727905	AT698_RS20940	WP_000051507.1	354	NRG-nh
Plasmid	Not_assigned	NZ_LN868944	727905	AT698_RS20950	WP_000272680.1	110	NRG
Plasmid	Not_assigned	NZ_LN868944	727905	AT698_RS20955	WP_000071169.1	445	NRG
Plasmid	Not_assigned	NZ_LN868944	727905	AT698_RS20960	WP_000764711.1	282	NRG
Plasmid	Not_assigned	NZ_LN868944	727905	AT698_RS20965	WP_001107481.1	644	NRG		Defense-strict			IetA
Plasmid	Not_assigned	NZ_LN868944	727905	AT698_RS20970	WP_000145974.1	208	NRG
Plasmid	Not_assigned	NZ_LN868944	727905	AT698_RS20975	WP_001592995.1	97	NRG
Plasmid	Not_assigned	NZ_LN868944	727905	AT698_RS20980	WP_001148008.1	158	NRG
Plasmid	Not_assigned	NZ_LN868944	727905	AT698_RS20990	WP_001212675.1	477	NRG-nh
Plasmid	Not_assigned	NZ_LN868944	727905	AT698_RS20995	WP_000673556.1	390	NRG
Plasmid	Not_assigned	NZ_LN868944	727905	AT698_RS21000	WP_000813052.1	321	NRG-nh
Plasmid	Not_assigned	NZ_LN868944	727905	AT698_RS21005	WP_000940593.1	85	NRG
Plasmid	Not_assigned	NZ_LN868944	727905	AT698_RS21010	WP_000271396.1	103	NRG
Plasmid	Not_assigned	NZ_LN868944	727905	AT698_RS21015	WP_001047354.1	323	NRG
Plasmid	Not_assigned	NZ_LN868944	727905	AT698_RS21020	WP_000444167.1	95	NRG	transcription regulation				phrog_769
Plasmid	Not_assigned	NZ_LN868944	727905	AT698_RS21025	WP_000357288.1	419	NRG
Plasmid	Not_assigned	NZ_LN868944	727905	AT698_RS21030	WP_001518349.1	84	NRG
Plasmid	Not_assigned	NZ_LN868944	727905	AT698_RS21035	WP_000188843.1	98	NRG-nh
Plasmid	Not_assigned	NZ_LN868944	727905	AT698_RS21040	WP_000476475.1	211	NRG-nh
Plasmid	Not_assigned	NZ_LN868944	727905	AT698_RS21045	WP_001193591.1	183	NRG
Plasmid	Not_assigned	NZ_LN868944	727905	AT698_RS21050	WP_000925786.1	260	NRG
Plasmid	Not_assigned	NZ_LN868944	727905	AT698_RS21055	WP_000531566.1	270	NRG
Plasmid	Not_assigned	NZ_LN868944	727905	AT698_RS21060	WP_000922736.1	325	NRG
Plasmid	Not_assigned	NZ_LN868944	727905	AT698_RS21065	WP_000018617.1	328	NRG	moron, auxiliary metabolic gene and host takeover				phrog_5670
Plasmid	Not_assigned	NZ_LN868944	727905	AT698_RS21070	WP_000030029.1	188	NRG
Plasmid	Not_assigned	NZ_LN868944	727905	AT698_RS21075	WP_000047845.1	191	NRG-nh
Plasmid	Not_assigned	NZ_LN868944	727905	AT698_RS21080	WP_000669770.1	184	NRG
Plasmid	Not_assigned	NZ_LN868944	727905	AT698_RS21085	WP_000224104.1	241	NRG
Plasmid	Not_assigned	NZ_LN868944	727905	AT698_RS21090	WP_000809020.1	477	NRG
Plasmid	Not_assigned	NZ_LN868944	727905	AT698_RS21095	WP_001176589.1	95	NRG	other				phrog_8990
Plasmid	Not_assigned	NZ_LN868944	727905	AT698_RS21100	WP_000609332.1	163	NRG
Plasmid	Not_assigned	NZ_LN868944	727905	AT698_RS21105	WP_000243749.1	284	NRG	other				phrog_18111
Plasmid	Not_assigned	NZ_LN868944	727905	AT698_RS21110	WP_000216797.1	90	NRG
Plasmid	Not_assigned	NZ_LN868944	727905	AT698_RS21115	WP_000602199.1	210	NRG-nh
Plasmid	Not_assigned	NZ_LN868944	727905	AT698_RS21120	WP_000044646.1	242	NRG
Plasmid	Not_assigned	NZ_LN868944	727905	AT698_RS21125	WP_000719811.1	217	NRG
Plasmid	Not_assigned	NZ_LN868944	727905	AT698_RS21130	WP_000809827.1	778	NRG
Plasmid	Not_assigned	NZ_LN868944	727905	AT698_RS21135	WP_001176887.1	309	NRG
Plasmid	Not_assigned	NZ_LN868944	727905	AT698_RS21145	WP_023165834.1	1486	NRG
Plasmid	Not_assigned	NZ_LN868944	727905	AT698_RS21150	WP_000081636.1	472	NRG	DNA, RNA and nucleotide metabolism				phrog_6397
Plasmid	Not_assigned	NZ_LN868944	727905	AT698_RS21155	WP_000184305.1	367	NRG		Defense-strict			PD_DExK_I_II_III_IV_V_VI_1
Plasmid	Not_assigned	NZ_LN868944	727905	AT698_RS21160	WP_000076262.1	417	RG
Plasmid	Not_assigned	NZ_LN868944	727905	AT698_RS21165	WP_001180669.1	426	RG
Plasmid	Not_assigned	NZ_LN868944	727905	AT698_RS21170	WP_000979900.1	155	NRG
Plasmid	Not_assigned	NZ_LN868944	727905	AT698_RS21175	WP_000208984.1	291	NRG
Plasmid	Not_assigned	NZ_LN868944	727905	AT698_RS21180	WP_000054439.1	229	NRG
Plasmid	Not_assigned	NZ_LN868944	727905	AT698_RS21185	WP_000108071.1	496	RG
Plasmid	Not_assigned	NZ_LN868944	727905	AT698_RS21190	WP_001029667.1	297	NRG
Plasmid	Not_assigned	NZ_LN868944	727905	AT698_RS21195	WP_000382927.1	263	NRG
Plasmid	Not_assigned	NZ_LN868944	727905	AT698_RS21200	WP_000366112.1	166	NRG	moron, auxiliary metabolic gene and host takeover				phrog_8945
Plasmid	Not_assigned	NZ_LN868944	727905	AT698_RS21205	WP_000257298.1	212	NRG
Plasmid	Not_assigned	NZ_LN868944	727905	AT698_RS21210	WP_077906546.1	250	NRG-nh
Plasmid	Not_assigned	NZ_LN868944	727905	AT698_RS21215	WP_000829815.1	130	NRG
Plasmid	Not_assigned	NZ_LN868944	727905	AT698_RS21220	WP_000847559.1	142	NRG
Plasmid	Not_assigned	NZ_LN868944	727905	AT698_RS21225	WP_001191220.1	374	NRG
Plasmid	Not_assigned	NZ_LN868944	727905	AT698_RS21230	WP_001519074.1	132	NRG-nh
Plasmid	Not_assigned	NZ_LN868944	727905	AT698_RS21235	WP_000716690.1	455	NRG	other	Defense-cut_ga			LmuA_effector_Protease; phrog_9683
Plasmid	Not_assigned	NZ_LN868944	727905	AT698_RS21240	WP_000497705.1	356	NRG	other	Defense-cut_ga			LmuA_effector_Protease; phrog_9683
Plasmid	Not_assigned	NZ_LN868944	727905	AT698_RS21245	WP_000602025.1	243	NRG-nh
Plasmid	Not_assigned	NZ_LN868944	727905	AT698_RS21250	WP_023165833.1	433	NRG
Plasmid	Not_assigned	NZ_LN868944	727905	AT698_RS21255	WP_023165832.1	589	NRG
Plasmid	Not_assigned	NZ_LN868944	727905	AT698_RS21260	WP_000180120.1	80	NRG-nh
Plasmid	Not_assigned	NZ_LN868944	727905	AT698_RS21265	WP_000162405.1	205	NRG
Plasmid	Not_assigned	NZ_LN868944	727905	AT698_RS21270	WP_000045349.1	299	NRG
Plasmid	Not_assigned	NZ_LN868944	727905	AT698_RS21275	WP_000433390.1	422	NRG
Plasmid	Not_assigned	NZ_LN868944	727905	AT698_RS21280	WP_001171581.1	221	NRG
Plasmid	Not_assigned	NZ_LN868944	727905	AT698_RS21285	WP_000723774.1	209	NRG
Plasmid	Not_assigned	NZ_LN868944	727905	AT698_RS21290	WP_000861586.1	312	NRG-nh
Plasmid	Not_assigned	NZ_LN868944	727905	AT698_RS21295	WP_001257852.1	156	NRG
Plasmid	Not_assigned	NZ_LN868944	727905	AT698_RS21300	WP_000695693.1	87	NRG
Plasmid	Not_assigned	NZ_LN868944	727905	AT698_RS21305	WP_000853277.1	88	NRG-nh
Plasmid	Not_assigned	NZ_LN868944	727905	AT698_RS21310	WP_001103887.1	90	NRG-nh
Plasmid	Not_assigned	NZ_LN868944	727905	AT698_RS21315	WP_000510913.1	655	NRG-nh
Plasmid	Not_assigned	NZ_LN868944	727905	AT698_RS21320	WP_000855138.1	310	NRG
Plasmid	Not_assigned	NZ_LN868944	727905	AT698_RS21325	WP_000051840.1	67	NRG
Plasmid	Not_assigned	NZ_LN868944	727905	AT698_RS21330	WP_000440300.1	309	NRG
Plasmid	Not_assigned	NZ_LN868944	727905	AT698_RS21335	WP_000055940.1	481	NRG
Plasmid	Not_assigned	NZ_LN868944	727905	AT698_RS21340	WP_001253502.1	1266	NRG-nh
Plasmid	Not_assigned	NZ_LN868944	727905	AT698_RS21345	WP_000123188.1	489	NRG
Plasmid	Not_assigned	NZ_LN868944	727905	AT698_RS21350	WP_000210306.1	197	NRG
Plasmid	Not_assigned	NZ_LN868944	727905	AT698_RS21355	WP_000179403.1	162	NRG-nh
Plasmid	Not_assigned	NZ_LN868944	727905	AT698_RS21360	WP_000802538.1	350	NRG-nh
Plasmid	Not_assigned	NZ_LN868944	727905	AT698_RS21365	WP_000913396.1	347	NRG
Plasmid	Not_assigned	NZ_LN868944	727905	AT698_RS21375	WP_001241381.1	646	NRG-nh
Plasmid	Not_assigned	NZ_LN868944	727905	AT698_RS21380	WP_001148246.1	324	NRG	other				phrog_2640
Plasmid	Not_assigned	NZ_LN868944	727905	AT698_RS21385	WP_000723876.1	334	RG
Plasmid	Not_assigned	NZ_LN868944	727905	AT698_RS21390	WP_001240053.1	199	RG
Plasmid	Not_assigned	NZ_LN868944	727905	AT698_RS21395	WP_000354626.1	156	RG
Plasmid	Not_assigned	NZ_LN868944	727905	AT698_RS21400	WP_000884627.1	449	RG
Plasmid	Not_assigned	NZ_LN868944	727905	AT698_RS21405	WP_000340018.1	80	NRG-nh
Plasmid	Not_assigned	NZ_LN868944	727905	AT698_RS21410	WP_001175747.1	483	NRG-nh
Plasmid	Not_assigned	NZ_LN868944	727905	AT698_RS21415	WP_001145849.1	293	NRG		Defense-cut_ga			Type_II_MTases_FAM_1
Plasmid	Not_assigned	NZ_LN868944	727905	AT698_RS21420	WP_001219664.1	321	NRG
Plasmid	Not_assigned	NZ_LN868944	727905	AT698_RS21425	WP_000462905.1	98	NRG	DNA, RNA and nucleotide metabolism				phrog_10100
Plasmid	Not_assigned	NZ_LN868944	727905	AT698_RS21430	WP_000642611.1	294	NRG	other	Defense-strict			Type_II_MTases_FAM_1; phrog_6025
Plasmid	Not_assigned	NZ_LN868944	727905	AT698_RS21435	WP_000620015.1	54	NRG-nh
Plasmid	Not_assigned	NZ_LN868944	727905	AT698_RS21440	WP_001145336.1	699	NRG
Plasmid	Not_assigned	NZ_LN868944	727905	AT698_RS21445	WP_001085725.1	220	NRG
Plasmid	Not_assigned	NZ_LN868944	727905	AT698_RS21450	WP_000160383.1	385	NRG
Plasmid	Not_assigned	NZ_LN868944	727905	AT698_RS21455	WP_001273292.1	1037	RG				Virulence factor	VFG049144(gb|WP_002892069); VFG049139(gb|WP_008805437); VFG049146(gb|WP_012968813)
Plasmid	Not_assigned	NZ_LN868944	727905	AT698_RS21460	WP_000825645.1	73	RG
Plasmid	Not_assigned	NZ_LN868945	147787	AT698_RS21490	WP_001805210.1	171	NRG
Plasmid	Not_assigned	NZ_LN868945	147787	AT698_RS21495	WP_001046877.1	194	NRG
Plasmid	Not_assigned	NZ_LN868945	147787	AT698_RS21500	WP_000649858.1	89	NRG
Plasmid	Not_assigned	NZ_LN868945	147787	AT698_RS21505	WP_000999266.1	328	NRG
Plasmid	Not_assigned	NZ_LN868945	147787	AT698_RS21510	WP_000725364.1	207	NRG
Plasmid	Not_assigned	NZ_LN868945	147787	AT698_RS21515	WP_000196902.1	302	NRG
Plasmid	Not_assigned	NZ_LN868945	147787	AT698_RS21525	WP_000249962.1	928	NRG	DNA, RNA and nucleotide metabolism				phrog_2573
Plasmid	Not_assigned	NZ_LN868945	147787	AT698_RS21530	WP_000183327.1	210	NRG
Plasmid	Not_assigned	NZ_LN868945	147787	AT698_RS21535	WP_001541209.1	74	NRG
Plasmid	Not_assigned	NZ_LN868945	147787	AT698_RS21540	WP_000743298.1	171	NRG
Plasmid	Not_assigned	NZ_LN868945	147787	AT698_RS21545	WP_000003520.1	457	NRG
Plasmid	Not_assigned	NZ_LN868945	147787	AT698_RS25030	WP_001578131.1	36	NRG
Plasmid	Not_assigned	NZ_LN868945	147787	AT698_RS21550	WP_001805209.1	469	NRG
Plasmid	Not_assigned	NZ_LN868945	147787	AT698_RS21555	WP_000146194.1	349	NRG
Plasmid	Not_assigned	NZ_LN868945	147787	AT698_RS21560	WP_001271699.1	469	NRG
Plasmid	Not_assigned	NZ_LN868945	147787	AT698_RS21565	WP_000572060.1	607	RG	other				phrog_6880
Plasmid	Not_assigned	NZ_LN868945	147787	AT698_RS21570	WP_001270600.1	244	NRG	other				phrog_4901
Plasmid	Not_assigned	NZ_LN868945	147787	AT698_RS21575	WP_001534602.1	292	NRG
Plasmid	Not_assigned	NZ_LN868945	147787	AT698_RS21580	WP_001062059.1	413	NRG
Plasmid	Not_assigned	NZ_LN868945	147787	AT698_RS21585	WP_000282793.1	291	NRG
Plasmid	Not_assigned	NZ_LN868945	147787	AT698_RS21590	WP_077906536.1	341	NRG
Plasmid	Not_assigned	NZ_LN868945	147787	AT698_RS21595	WP_001042081.1	282	NRG
Plasmid	Not_assigned	NZ_LN868945	147787	AT698_RS21600	WP_000838828.1	230	NRG
Plasmid	Not_assigned	NZ_LN868945	147787	AT698_RS21605	WP_000064891.1	473	NRG
Plasmid	Not_assigned	NZ_LN868945	147787	AT698_RS21610	WP_000084250.1	460	NRG
Plasmid	Not_assigned	NZ_LN868945	147787	AT698_RS21615	WP_001087043.1	678	NRG
Plasmid	Not_assigned	NZ_LN868945	147787	AT698_RS21620	WP_023166960.1	285	NRG
Plasmid	Not_assigned	NZ_LN868945	147787	AT698_RS21625	WP_000870942.1	413	NRG
Plasmid	Not_assigned	NZ_LN868945	147787	AT698_RS21630	WP_001067413.1	292	NRG
Plasmid	Not_assigned	NZ_LN868945	147787	AT698_RS21635	WP_000268248.1	298	NRG	other				phrog_1319
Plasmid	Not_assigned	NZ_LN868945	147787	AT698_RS21640	WP_060565576.1	298	NRG
Plasmid	Not_assigned	NZ_LN868945	147787	AT698_RS21645	WP_000059693.1	267	NRG	transcription regulation				phrog_14147
Plasmid	Not_assigned	NZ_LN868945	147787	AT698_RS21650	WP_000965695.1	199	NRG	other				phrog_8468
Plasmid	Not_assigned	NZ_LN868945	147787	AT698_RS21655	WP_000921423.1	290	NRG
Plasmid	Not_assigned	NZ_LN868945	147787	AT698_RS21660	WP_000560969.1	145	NRG
Plasmid	Not_assigned	NZ_LN868945	147787	AT698_RS21665	WP_001518251.1	313	NRG	other				phrog_3810
Plasmid	Not_assigned	NZ_LN868945	147787	AT698_RS21670	WP_001259011.1	148	NRG	transcription regulation				phrog_1373
Plasmid	Not_assigned	NZ_LN868945	147787	AT698_RS21675	WP_000558166.1	103	NRG
Plasmid	Not_assigned	NZ_LN868945	147787	AT698_RS21680	WP_001127701.1	309	NRG
Plasmid	Not_assigned	NZ_LN868945	147787	AT698_RS21685	WP_001159628.1	103	NRG
Plasmid	Not_assigned	NZ_LN868945	147787	AT698_RS21690	WP_000362050.1	96	NRG		Defense-cut_ga			RosmerTA_RmrA_2662548665
Plasmid	Not_assigned	NZ_LN868945	147787	AT698_RS21695	WP_000027730.1	309	NRG
Plasmid	Not_assigned	NZ_LN868945	147787	AT698_RS21700	WP_000829025.1	211	RG
Plasmid	Not_assigned	NZ_LN868945	147787	AT698_RS21705	WP_000331361.1	300	RG	moron, auxiliary metabolic gene and host takeover				phrog_16249
Plasmid	Not_assigned	NZ_LN868945	147787	AT698_RS21720	WP_001059745.1	278	NRG
Plasmid	Not_assigned	NZ_LN868945	147787	AT698_RS21725	WP_000710969.1	343	NRG
Plasmid	Not_assigned	NZ_LN868945	147787	AT698_RS21730	WP_000828048.1	366	NRG
Plasmid	Not_assigned	NZ_LN868945	147787	AT698_RS21735	WP_000527677.1	107	NRG
Plasmid	Not_assigned	NZ_LN868945	147787	AT698_RS21740	WP_060565577.1	219	NRG
Plasmid	Not_assigned	NZ_LN868945	147787	AT698_RS21745	WP_001517951.1	182	NRG		Defense-cut_ga			RosmerTA_RmrA_2634932349
Plasmid	Not_assigned	NZ_LN868945	147787	AT698_RS21750	WP_000619478.1	104	NRG
Plasmid	Not_assigned	NZ_LN868945	147787	AT698_RS21755	WP_000009259.1	382	NRG
Plasmid	Not_assigned	NZ_LN868945	147787	AT698_RS21760	WP_001179685.1	275	NRG
Plasmid	Not_assigned	NZ_LN868945	147787	AT698_RS21765	WP_000211472.1	419	NRG
Plasmid	Not_assigned	NZ_LN868945	147787	AT698_RS21770	WP_000143963.1	489	NRG
Plasmid	Not_assigned	NZ_LN868945	147787	AT698_RS21775	WP_000217112.1	278	NRG
Plasmid	Not_assigned	NZ_LN868945	147787	AT698_RS21780	WP_000013288.1	282	NRG
Plasmid	Not_assigned	NZ_LN868945	147787	AT698_RS21785	WP_000063541.1	344	NRG
Plasmid	Not_assigned	NZ_LN868945	147787	AT698_RS21795	WP_000378721.1	227	NRG
Plasmid	Not_assigned	NZ_LN868945	147787	AT698_RS21800	WP_000566800.1	435	NRG
Plasmid	Not_assigned	NZ_LN868945	147787	AT698_RS21805	WP_001091413.1	171	NRG
Plasmid	Not_assigned	NZ_LN868945	147787	AT698_RS21810	WP_000812816.1	327	NRG
Plasmid	Not_assigned	NZ_LN868945	147787	AT698_RS21815	WP_000122632.1	206	NRG
Plasmid	Not_assigned	NZ_LN868945	147787	AT698_RS21820	WP_000559219.1	229	NRG
Plasmid	Not_assigned	NZ_LN868945	147787	AT698_RS21825	WP_000133442.1	131	NRG
Plasmid	Not_assigned	NZ_LN868945	147787	AT698_RS21830	WP_000338671.1	67	NRG
Plasmid	Not_assigned	NZ_LN868945	147787	AT698_RS21835	WP_000580402.1	457	NRG
Plasmid	Not_assigned	NZ_LN868945	147787	AT698_RS21840	WP_001033731.1	232	NRG
Plasmid	Not_assigned	NZ_LN868945	147787	AT698_RS21845	WP_001233463.1	166	NRG
Plasmid	Not_assigned	NZ_LN868945	147787	AT698_RS21850	WP_001077321.1	300	NRG	moron, auxiliary metabolic gene and host takeover				phrog_7308
Plasmid	Not_assigned	NZ_LN868945	147787	AT698_RS21855	WP_000591793.1	320	NRG	other				phrog_9896
Plasmid	Not_assigned	NZ_LN868945	147787	AT698_RS21860	WP_000758714.1	329	NRG
Plasmid	Not_assigned	NZ_LN868945	147787	AT698_RS21865	WP_000750762.1	251	NRG
Plasmid	Not_assigned	NZ_LN868945	147787	AT698_RS21870	WP_000777314.1	444	NRG
Plasmid	Not_assigned	NZ_LN868945	147787	AT698_RS21875	WP_000646498.1	319	NRG
Plasmid	Not_assigned	NZ_LN868945	147787	AT698_RS21880	WP_000557882.1	346	NRG	other				phrog_6572
Plasmid	Not_assigned	NZ_LN868945	147787	AT698_RS21885	WP_023165890.1	240	NRG
Plasmid	Not_assigned	NZ_LN868945	147787	AT698_RS24630	WP_000061004.1	56	NRG
Plasmid	Not_assigned	NZ_LN868945	147787	AT698_RS21895	WP_001173080.1	116	NRG
Plasmid	Not_assigned	NZ_LN868945	147787	AT698_RS21900	WP_000113083.1	530	NRG
Plasmid	Not_assigned	NZ_LN868945	147787	AT698_RS21905	WP_001283049.1	319	NRG
Plasmid	Not_assigned	NZ_LN868945	147787	AT698_RS21910	WP_001167248.1	511	NRG
Plasmid	Not_assigned	NZ_LN868945	147787	AT698_RS21915	WP_000911133.1	347	NRG
Plasmid	Not_assigned	NZ_LN868945	147787	AT698_RS21920	WP_000981826.1	333	NRG
Plasmid	Not_assigned	NZ_LN868945	147787	AT698_RS21925	WP_000090737.1	340	RG
Plasmid	Not_assigned	NZ_LN868945	147787	AT698_RS21930	WP_000774150.1	291	NRG
Plasmid	Not_assigned	NZ_LN868945	147787	AT698_RS21935	WP_001519465.1	96	NRG
Plasmid	Not_assigned	NZ_LN868945	147787	AT698_RS21940	WP_001088047.1	254	NRG
Plasmid	Not_assigned	NZ_LN868945	147787	AT698_RS21945	WP_001216339.1	255	NRG
Plasmid	Not_assigned	NZ_LN868945	147787	AT698_RS21950	WP_000802241.1	198	NRG
Plasmid	Not_assigned	NZ_LN868945	147787	AT698_RS21955	WP_000155239.1	142	NRG
Plasmid	Not_assigned	NZ_LN868945	147787	AT698_RS21960	WP_000796303.1	248	NRG
Plasmid	Not_assigned	NZ_LN868945	147787	AT698_RS21965	WP_001250624.1	336	NRG
Plasmid	Not_assigned	NZ_LN868945	147787	AT698_RS21970	WP_000136808.1	502	RG
Plasmid	Not_assigned	NZ_LN868945	147787	AT698_RS21975	WP_000084285.1	281	RG
Plasmid	Not_assigned	NZ_LN868945	147787	AT698_RS21980	WP_000051370.1	79	NRG
Plasmid	Not_assigned	NZ_LN868945	147787	AT698_RS21985	WP_000872918.1	161	NRG
Plasmid	Not_assigned	NZ_LN868945	147787	AT698_RS21990	WP_000139639.1	309	NRG
Plasmid	Not_assigned	NZ_LN868945	147787	AT698_RS21995	WP_001293360.1	443	NRG		Defense-cut_ga			Dodola_DolB
Plasmid	Not_assigned	NZ_LN868945	147787	AT698_RS22000	WP_000208240.1	176	NRG	other				phrog_1040
Plasmid	Not_assigned	NZ_LN868945	147787	AT698_RS22005	WP_000068809.1	325	NRG
Plasmid	Not_assigned	NZ_LN868945	147787	AT698_RS22010	WP_000841337.1	341	NRG	DNA, RNA and nucleotide metabolism				phrog_11145
Plasmid	Not_assigned	NZ_LN868945	147787	AT698_RS22015	WP_023165889.1	732	NRG
Plasmid	Not_assigned	NZ_LN868945	147787	AT698_RS22020	WP_000715284.1	70	RG
Plasmid	Not_assigned	NZ_LN868945	147787	AT698_RS22030	WP_000899639.1	596	NRG
Plasmid	Not_assigned	NZ_LN868945	147787	AT698_RS22035	WP_000852811.1	105	NRG
Plasmid	Not_assigned	NZ_LN868945	147787	AT698_RS22040	WP_000197215.1	386	NRG
Plasmid	Not_assigned	NZ_LN868945	147787	AT698_RS22045	WP_000110805.1	810	NRG
Plasmid	Not_assigned	NZ_LN868945	147787	AT698_RS22050	WP_000398251.1	285	NRG
Plasmid	Not_assigned	NZ_LN868945	147787	AT698_RS22055	WP_000406832.1	332	NRG
Plasmid	Not_assigned	NZ_LN868945	147787	AT698_RS22060	WP_001134800.1	374	NRG
Plasmid	Not_assigned	NZ_LN868945	147787	AT698_RS22065	WP_000865257.1	518	NRG
Plasmid	Not_assigned	NZ_LN868945	147787	AT698_RS22070	WP_000007507.1	296	NRG
Plasmid	Not_assigned	NZ_LN868945	147787	AT698_RS22075	WP_000108105.1	726	NRG
Plasmid	Not_assigned	NZ_LN868945	147787	AT698_RS22080	WP_000666688.1	207	NRG
Plasmid	Not_assigned	NZ_LN868945	147787	AT698_RS22085	WP_000374031.1	367	RG
Plasmid	Not_assigned	NZ_LN868945	147787	AT698_RS22090	WP_000424870.1	220	NRG	other				phrog_440
Plasmid	Not_assigned	NZ_LN868945	147787	AT698_RS22095	WP_000274595.1	278	NRG
Plasmid	Not_assigned	NZ_LN868945	147787	AT698_RS22100	WP_001192092.1	577	NRG				Virulence factor	VFG034703(gb|WP_000556293); VFG034708(gb|WP_000556300); VFG034712(gb|WP_000556276); VFG034717(gb|WP_000556273); VFG034718(gb|WP_000556280); VFG034721(gb|WP_000556298); VFG034705(gb|WP_000556283); VFG034713(gb|WP_000556318); VFG034720(gb|WP_000556277); VFG034719(gb|WP_000556306); VFG034694(gb|WP_000556315); VFG034695(gb|WP_000556286); VFG034688(gb|NP_312911); VFG034687(gb|WP_000556288)
Plasmid	Not_assigned	NZ_LN868945	147787	AT698_RS22105	WP_001005550.1	883	NRG
Plasmid	Not_assigned	NZ_LN868945	147787	AT698_RS22110	WP_000800201.1	383	NRG
Plasmid	Not_assigned	NZ_LN868945	147787	AT698_RS22115	WP_000935337.1	334	NRG
Plasmid	Not_assigned	NZ_LN868945	147787	AT698_RS22120	WP_001575262.1	258	NRG
Plasmid	Not_assigned	NZ_LN868945	147787	AT698_RS22125	WP_001230048.1	458	NRG
Plasmid	Not_assigned	NZ_LN868945	147787	AT698_RS22130	WP_001025919.1	305	NRG
Plasmid	Not_assigned	NZ_LN868945	147787	AT698_RS22135	WP_001120791.1	466	NRG	DNA, RNA and nucleotide metabolism				phrog_6397
Plasmid	Not_assigned	NZ_LN868945	147787	AT698_RS22140	WP_000971958.1	211	NRG
Plasmid	Not_assigned	NZ_LN868945	147787	AT698_RS22145	WP_000813838.1	119	NRG
Plasmid	Not_assigned	NZ_LN868945	147787	AT698_RS22150	WP_000186978.1	366	NRG	other				phrog_11787
Plasmid	Not_assigned	NZ_LN868945	147787	AT698_RS22155	WP_000591403.1	614	NRG
Plasmid	Not_assigned	NZ_LN868945	147787	AT698_RS22160	WP_000201805.1	283	NRG
Plasmid	Not_assigned	NZ_LN868946	141119	AT698_RS22200	WP_001541181.1	282	NRG
Plasmid	Not_assigned	NZ_LN868946	141119	AT698_RS22205	WP_000840996.1	112	NRG
Plasmid	Not_assigned	NZ_LN868946	141119	AT698_RS22210	WP_000050215.1	506	NRG
Plasmid	Not_assigned	NZ_LN868946	141119	AT698_RS22215	WP_001311244.1	32	NRG
Plasmid	Not_assigned	NZ_LN868946	141119	AT698_RS25315	WP_192930503.1	16	NRG-nh
Plasmid	Not_assigned	NZ_LN868946	141119	AT698_RS22220	WP_001012552.1	548	NRG
Plasmid	Not_assigned	NZ_LN868946	141119	AT698_RS22225	WP_000983260.1	87	RG
Plasmid	Not_assigned	NZ_LN868946	141119	AT698_RS22230	WP_000208532.1	309	RG
Plasmid	Not_assigned	NZ_LN868946	141119	AT698_RS22235	WP_001127442.1	616	RG
Plasmid	Not_assigned	NZ_LN868946	141119	AT698_RS22240	WP_001535023.1	514	RG
Plasmid	Not_assigned	NZ_LN868946	141119	AT698_RS22245	WP_162491925.1	105	NRG		Defense-cut_ga			Menshen_NsnC_2525488910
Plasmid	Not_assigned	NZ_LN868946	141119	AT698_RS22250	WP_000560821.1	113	NRG	DNA, RNA and nucleotide metabolism				phrog_2339
Plasmid	Not_assigned	NZ_LN868946	141119	AT698_RS22255	WP_001804655.1	295	RG
Plasmid	Not_assigned	NZ_LN868946	141119	AT698_RS22260	WP_000024943.1	491	RG
Plasmid	Not_assigned	NZ_LN868946	141119	AT698_RS22265	WP_001096806.1	93	RG
Plasmid	Not_assigned	NZ_LN868946	141119	AT698_RS22270	WP_001024340.1	233	NRG-nh
Plasmid	Not_assigned	NZ_LN868946	141119	AT698_RS22275	WP_001182428.1	247	NRG
Plasmid	Not_assigned	NZ_LN868946	141119	AT698_RS22280	WP_001747468.1	242	NRG	moron, auxiliary metabolic gene and host takeover				phrog_1880
Plasmid	Not_assigned	NZ_LN868946	141119	AT698_RS22285	WP_001238842.1	674	NRG	DNA, RNA and nucleotide metabolism	Defense-strict			GajB_2; phrog_1967
Plasmid	Not_assigned	NZ_LN868946	141119	AT698_RS22290	WP_001089447.1	493	NRG
Plasmid	Not_assigned	NZ_LN868946	141119	AT698_RS22295	WP_000047525.1	421	NRG		Defense-cut_ga			PsyrTA_PsyrT
Plasmid	Not_assigned	NZ_LN868946	141119	AT698_RS22300	WP_001280776.1	109	NRG	DNA, RNA and nucleotide metabolism				phrog_22
Plasmid	Not_assigned	NZ_LN868946	141119	AT698_RS25055	WP_099107992.1	44	NRG
Plasmid	Not_assigned	NZ_LN868946	141119	AT698_RS22305	WP_001054532.1	419	NRG
Plasmid	Not_assigned	NZ_LN868946	141119	AT698_RS22310	WP_000771937.1	367	NRG
Plasmid	Not_assigned	NZ_LN868946	141119	AT698_RS22315	WP_000193413.1	348	NRG
Plasmid	Not_assigned	NZ_LN868946	141119	AT698_RS22320	WP_000866685.1	376	NRG
Plasmid	Not_assigned	NZ_LN868946	141119	AT698_RS22325	WP_000011235.1	420	NRG	other				phrog_9148
Plasmid	Not_assigned	NZ_LN868946	141119	AT698_RS22330	WP_000822138.1	355	NRG
Plasmid	Not_assigned	NZ_LN868946	141119	AT698_RS22335	WP_000676080.1	74	NRG-nh
Plasmid	Not_assigned	NZ_LN868946	141119	AT698_RS22340	WP_001145160.1	225	NRG	other				phrog_1249
Plasmid	Not_assigned	NZ_LN868946	141119	AT698_RS22345	WP_000612080.1	376	NRG	other				phrog_3139
Plasmid	Not_assigned	NZ_LN868946	141119	AT698_RS22350	WP_000050289.1	416	NRG
Plasmid	Not_assigned	NZ_LN868946	141119	AT698_RS22355	WP_000217182.1	359	NRG
Plasmid	Not_assigned	NZ_LN868946	141119	AT698_RS22360	WP_000055605.1	452	NRG
Plasmid	Not_assigned	NZ_LN868946	141119	AT698_RS22365	WP_000183621.1	246	NRG
Plasmid	Not_assigned	NZ_LN868946	141119	AT698_RS22370	WP_000818382.1	461	NRG
Plasmid	Not_assigned	NZ_LN868946	141119	AT698_RS22395	WP_001546072.1	398	NRG
Plasmid	Not_assigned	NZ_LN868946	141119	AT698_RS22400	WP_000138955.1	389	NRG
Plasmid	Not_assigned	NZ_LN868946	141119	AT698_RS22405	WP_000025494.1	246	NRG
Plasmid	Not_assigned	NZ_LN868946	141119	AT698_RS22410	WP_001521319.1	313	NRG
Plasmid	Not_assigned	NZ_LN868946	141119	AT698_RS22415	WP_000281718.1	848	NRG
Plasmid	Not_assigned	NZ_LN868946	141119	AT698_RS22420	WP_000752580.1	118	NRG-nh
Plasmid	Not_assigned	NZ_LN868946	141119	AT698_RS22425	WP_001747560.1	180	NRG-nh
Plasmid	Not_assigned	NZ_LN868946	141119	AT698_RS22430	WP_010989084.1	120	NRG-nh
Plasmid	Not_assigned	NZ_LN868946	141119	AT698_RS22435	WP_000999925.1	106	NRG
Plasmid	Not_assigned	NZ_LN868946	141119	AT698_RS22440	WP_001125562.1	129	NRG-nh
Plasmid	Not_assigned	NZ_LN868946	141119	AT698_RS25205	WP_001621231.1	83	NRG-nh
Plasmid	Not_assigned	NZ_LN868946	141119	AT698_RS22445	WP_000799903.1	67	NRG
Plasmid	Not_assigned	NZ_LN868946	141119	AT698_RS22450	WP_001160671.1	274	NRG
Plasmid	Not_assigned	NZ_LN868946	141119	AT698_RS22455	WP_000812763.1	235	NRG
Plasmid	Not_assigned	NZ_LN868946	141119	AT698_RS22460	WP_000132877.1	300	NRG	integration and excision		Recombinase		phrog_216; PF00589
Plasmid	Not_assigned	NZ_LN868946	141119	AT698_RS22465	WP_001213560.1	238	NRG	other				phrog_8468
Plasmid	Not_assigned	NZ_LN868946	141119	AT698_RS22470	WP_000383436.1	720	NRG	DNA, RNA and nucleotide metabolism	Defense-strict			GajB_2; phrog_1967
Plasmid	Not_assigned	NZ_LN868946	141119	AT698_RS22475	WP_000947139.1	316	RG
Plasmid	Not_assigned	NZ_LN868946	141119	AT698_RS22480	WP_000356594.1	126	NRG
Plasmid	Not_assigned	NZ_LN868946	141119	AT698_RS22485	WP_001738611.1	152	NRG-nh
Plasmid	Not_assigned	NZ_LN868946	141119	AT698_RS22490	WP_000339080.1	294	NRG
Plasmid	Not_assigned	NZ_LN868946	141119	AT698_RS22495	WP_001277136.1	155	NRG
Plasmid	Not_assigned	NZ_LN868946	141119	AT698_RS22500	WP_001201692.1	289	NRG
Plasmid	Not_assigned	NZ_LN868946	141119	AT698_RS22505	WP_060565578.1	609	NRG		Defense-cut_ga			PsyrTA_PsyrT
Plasmid	Not_assigned	NZ_LN868946	141119	AT698_RS22510	WP_000928815.1	206	NRG
Plasmid	Not_assigned	NZ_LN868946	141119	AT698_RS22515	WP_000142524.1	206	NRG
Plasmid	Not_assigned	NZ_LN868946	141119	AT698_RS22520	WP_000487685.1	338	NRG
Plasmid	Not_assigned	NZ_LN868946	141119	AT698_RS22525	WP_000285338.1	266	NRG	other				phrog_4901
Plasmid	Not_assigned	NZ_LN868946	141119	AT698_RS22530	WP_001196254.1	299	NRG
Plasmid	Not_assigned	NZ_LN868946	141119	AT698_RS22535	WP_000569786.1	317	NRG
Plasmid	Not_assigned	NZ_LN868946	141119	AT698_RS22540	WP_000154190.1	754	NRG
Plasmid	Not_assigned	NZ_LN868946	141119	AT698_RS22545	WP_000017947.1	447	NRG	other				phrog_1802
Plasmid	Not_assigned	NZ_LN868946	141119	AT698_RS22550	WP_000213958.1	270	NRG
Plasmid	Not_assigned	NZ_LN868946	141119	AT698_RS22555	WP_000045169.1	253	NRG
Plasmid	Not_assigned	NZ_LN868946	141119	AT698_RS22560	WP_000355567.1	476	NRG
Plasmid	Not_assigned	NZ_LN868946	141119	AT698_RS22565	WP_000229009.1	251	RG
Plasmid	Not_assigned	NZ_LN868946	141119	AT698_RS22570	WP_001116085.1	201	NRG
Plasmid	Not_assigned	NZ_LN868946	141119	AT698_RS22575	WP_000187559.1	546	NRG
Plasmid	Not_assigned	NZ_LN868946	141119	AT698_RS22580	WP_000508972.1	84	NRG
Plasmid	Not_assigned	NZ_LN868946	141119	AT698_RS22585	WP_000459612.1	182	NRG
Plasmid	Not_assigned	NZ_LN868946	141119	AT698_RS22590	WP_000257554.1	259	NRG
Plasmid	Not_assigned	NZ_LN868946	141119	AT698_RS22595	WP_000459637.1	260	NRG		Defense-strict			QatD
Plasmid	Not_assigned	NZ_LN868946	141119	AT698_RS22600	WP_001192410.1	162	NRG	transcription regulation				phrog_6386
Plasmid	Not_assigned	NZ_LN868946	141119	AT698_RS22605	WP_000339760.1	492	NRG
Plasmid	Not_assigned	NZ_LN868946	141119	AT698_RS22610	WP_000209832.1	233	NRG
Plasmid	Not_assigned	NZ_LN868946	141119	AT698_RS22615	WP_000669892.1	607	NRG
Plasmid	Not_assigned	NZ_LN868946	141119	AT698_RS22620	WP_000438778.1	387	NRG
Plasmid	Not_assigned	NZ_LN868946	141119	AT698_RS22625	WP_000965993.1	729	NRG
Plasmid	Not_assigned	NZ_LN868946	141119	AT698_RS22630	WP_000444529.1	443	NRG
Plasmid	Not_assigned	NZ_LN868946	141119	AT698_RS22635	WP_000378904.1	204	RG
Plasmid	Not_assigned	NZ_LN868946	141119	AT698_RS22640	WP_000545688.1	483	RG
Plasmid	Not_assigned	NZ_LN868946	141119	AT698_RS22645	WP_000853982.1	181	RG
Plasmid	Not_assigned	NZ_LN868946	141119	AT698_RS22675	WP_000149798.1	342	NRG
Plasmid	Not_assigned	NZ_LN868946	141119	AT698_RS22680	WP_000655746.1	320	NRG
Plasmid	Not_assigned	NZ_LN868946	141119	AT698_RS22685	WP_000023068.1	316	NRG
Plasmid	Not_assigned	NZ_LN868946	141119	AT698_RS24640	WP_001541267.1	57	NRG-nh
Plasmid	Not_assigned	NZ_LN868946	141119	AT698_RS22715	WP_000031748.1	394	RG				Virulence factor	VFG046459(gb|WP_004287053); VFG046474(gb|WP_014714676); VFG046467(gb|WP_014548920); VFG046475(gb|WP_013922406); VFG046458(gb|WP_003024794); VFG046465(gb|WP_003028672)
Plasmid	Not_assigned	NZ_LN868946	141119	AT698_RS22720	WP_001275691.1	127	NRG
Plasmid	Not_assigned	NZ_LN868946	141119	AT698_RS22725	WP_001287521.1	181	NRG	transcription regulation				phrog_6386
Plasmid	Not_assigned	NZ_LN868946	141119	AT698_RS22730	WP_001085926.1	142	NRG
Plasmid	Not_assigned	NZ_LN868946	141119	AT698_RS22735	WP_001096676.1	234	NRG
Plasmid	Not_assigned	NZ_LN868946	141119	AT698_RS22740	WP_001207203.1	165	NRG
Plasmid	Not_assigned	NZ_LN868946	141119	AT698_RS22745	WP_000028882.1	121	NRG
Plasmid	Not_assigned	NZ_LN868946	141119	AT698_RS22750	WP_000263105.1	1342	NRG
Plasmid	Not_assigned	NZ_LN868946	141119	AT698_RS22755	WP_000653964.1	1407	NRG
Plasmid	Not_assigned	NZ_LN868946	141119	AT698_RS22760	WP_077906551.1	108	NRG-nh
Plasmid	Not_assigned	NZ_LN868946	141119	AT698_RS22765	WP_031606606.1	119	NRG-nh
Plasmid	Not_assigned	NZ_LN868946	141119	AT698_RS22770	WP_000400595.1	342	NRG				Virulence factor	VFG004017(gb|WP_001541270); VFG020971(gb|WP_000400591); VFG020974(gb|WP_000400600); VFG018405(gb|WP_000400602); VFG004016(gb|NP_463026); VFG018404(gb|WP_000400589)
Plasmid	Not_assigned	NZ_LN868946	141119	AT698_RS22775	WP_000847488.1	377	NRG
Plasmid	Not_assigned	NZ_LN868946	141119	AT698_RS22780	WP_000944079.1	256	NRG
Plasmid	Not_assigned	NZ_LN868946	141119	AT698_RS22785	WP_001166834.1	66	NRG
Plasmid	Not_assigned	NZ_LN868946	141119	AT698_RS22790	WP_000997755.1	252	NRG		Defense-strict			AG_E1_ThiF
Plasmid	Not_assigned	NZ_LN868946	141119	AT698_RS22795	WP_000284628.1	211	NRG
Plasmid	Not_assigned	NZ_LN868946	141119	AT698_RS22800	WP_000108406.1	631	NRG
Plasmid	Not_assigned	NZ_LN868946	141119	AT698_RS22805	WP_000934317.1	162	NRG
Plasmid	Not_assigned	NZ_LN868946	141119	AT698_RS22810	WP_000373960.1	257	NRG
Plasmid	Not_assigned	NZ_LN868946	141119	AT698_RS22815	WP_000137620.1	354	NRG				Virulence factor	VFG013612(gb|WP_011609686); VFG013200(gb|WP_012341396)
Plasmid	Not_assigned	NZ_LN868946	141119	AT698_RS22820	WP_000362363.1	223	NRG
Plasmid	Not_assigned	NZ_LN868946	141119	AT698_RS22825	WP_000940092.1	196	NRG
Plasmid	Not_assigned	NZ_LN868946	141119	AT698_RS22830	WP_001044509.1	90	NRG	DNA, RNA and nucleotide metabolism				phrog_379
Plasmid	Not_assigned	NZ_LN868946	141119	AT698_RS22835	WP_001083931.1	230	NRG
Plasmid	Not_assigned	NZ_LN868946	141119	AT698_RS22840	WP_000828135.1	151	NRG
Plasmid	Not_assigned	NZ_LN868946	141119	AT698_RS22845	WP_001533549.1	465	NRG-nh
Plasmid	Not_assigned	NZ_LN868946	141119	AT698_RS22850	WP_000617934.1	441	NRG
Plasmid	Not_assigned	NZ_LN868946	141119	AT698_RS22855	WP_000866787.1	429	NRG
Plasmid	Not_assigned	NZ_LN868946	141119	AT698_RS22860	WP_001187511.1	529	NRG
Plasmid	PTU-HI2	NZ_CP016838	341373	BFF41_RS24770	WP_000594612.1	291	RG	DNA, RNA and nucleotide metabolism			Plasmid replication	replication_initiation_protein; phrog_775
Plasmid	PTU-HI2	NZ_CP016838	341373	BFF41_RS24780	WP_000423602.1	117	NRG
Plasmid	PTU-HI2	NZ_CP016838	341373	BFF41_RS24785	WP_000043356.1	105	NRG
Plasmid	PTU-HI2	NZ_CP016838	341373	BFF41_RS24790	WP_000783153.1	262	NRG
Plasmid	PTU-HI2	NZ_CP016838	341373	BFF41_RS24795	WP_000592090.1	423	RG
Plasmid	PTU-HI2	NZ_CP016838	341373	BFF41_RS24800	WP_000521240.1	153	NRG
Plasmid	PTU-HI2	NZ_CP016838	341373	BFF41_RS24805	WP_000351841.1	451	RG
Plasmid	PTU-HI2	NZ_CP016838	341373	BFF41_RS24810	WP_078055481.1	140	NRG
Plasmid	PTU-HI2	NZ_CP016838	341373	BFF41_RS24815	WP_001639798.1	271	NRG
Plasmid	PTU-HI2	NZ_CP016838	341373	BFF41_RS24820	WP_001022587.1	316	RG
Plasmid	PTU-HI2	NZ_CP016838	341373	BFF41_RS24825	WP_023205500.1	893	RG
Plasmid	PTU-HI2	NZ_CP016838	341373	BFF41_RS24835	WP_001050364.1	417	RG	DNA, RNA and nucleotide metabolism			Plasmid partition	parA; phrog_164
Plasmid	PTU-HI2	NZ_CP016838	341373	BFF41_RS24840	WP_001278836.1	334	NRG	DNA, RNA and nucleotide metabolism			Plasmid partition	parB; phrog_1146
Plasmid	PTU-HI2	NZ_CP016838	341373	BFF41_RS24845	WP_001572421.1	129	NRG
Plasmid	PTU-HI2	NZ_CP016838	341373	BFF41_RS24850	WP_000598516.1	173	NRG
Plasmid	PTU-HI2	NZ_CP016838	341373	BFF41_RS24855	WP_023205832.1	278	NRG
Plasmid	PTU-HI2	NZ_CP016838	341373	BFF41_RS24860	WP_000718594.1	315	NRG	other				phrog_246
Plasmid	PTU-HI2	NZ_CP016838	341373	BFF41_RS24865	WP_023205834.1	345	NRG	DNA, RNA and nucleotide metabolism			Plasmid partition	parM; phrog_691
Plasmid	PTU-HI2	NZ_CP016838	341373	BFF41_RS24875	WP_032216024.1	326	RG	integration and excision		Tnp_ISfinder		phrog_3598; IS5-like element ISKpn26 family transposase (translation)
Plasmid	PTU-HI2	NZ_CP016838	341373	BFF41_RS24885	WP_000952689.1	150	RG
Plasmid	PTU-HI2	NZ_CP016838	341373	BFF41_RS24890	WP_023205047.1	141	NRG
Plasmid	PTU-HI2	NZ_CP016838	341373	BFF41_RS24895	WP_000235777.1	184	NRG
Plasmid	PTU-HI2	NZ_CP016838	341373	BFF41_RS24900	WP_001232107.1	1434	RG
Plasmid	PTU-HI2	NZ_CP016838	341373	BFF41_RS24905	WP_001286759.1	170	NRG
Plasmid	PTU-HI2	NZ_CP016838	341373	BFF41_RS24910	WP_023205048.1	503	NRG
Plasmid	PTU-HI2	NZ_CP016838	341373	BFF41_RS24915	WP_001572423.1	352	RG
Plasmid	PTU-HI2	NZ_CP016838	341373	BFF41_RS24920	WP_000776705.1	1062	RG
Plasmid	PTU-HI2	NZ_CP016838	341373	BFF41_RS24925	WP_023205049.1	290	NRG
Plasmid	PTU-HI2	NZ_CP016838	341373	BFF41_RS24930	WP_023205050.1	594	RG	DNA, RNA and nucleotide metabolism	Defense-strict			GajB_2; phrog_1967
Plasmid	PTU-HI2	NZ_CP016838	341373	BFF41_RS24935	WP_000041927.1	290	NRG
Plasmid	PTU-HI2	NZ_CP016838	341373	BFF41_RS24940	WP_000120822.1	125	RG
Plasmid	PTU-HI2	NZ_CP016838	341373	BFF41_RS24945	WP_023205051.1	325	NRG
Plasmid	PTU-HI2	NZ_CP016838	341373	BFF41_RS24950	WP_000063335.1	352	NRG	moron, auxiliary metabolic gene and host takeover	Defense-cut_ga			Dodola_DolB; phrog_249
Plasmid	PTU-HI2	NZ_CP016838	341373	BFF41_RS27610	WP_001176647.1	57	NRG
Plasmid	PTU-HI2	NZ_CP016838	341373	BFF41_RS24955	WP_023205052.1	375	NRG
Plasmid	PTU-HI2	NZ_CP016838	341373	BFF41_RS24960	WP_023205053.1	672	NRG
Plasmid	PTU-HI2	NZ_CP016838	341373	BFF41_RS24965	WP_000192120.1	73	NRG
Plasmid	PTU-HI2	NZ_CP016838	341373	BFF41_RS24970	WP_000220381.1	410	RG	DNA, RNA and nucleotide metabolism				phrog_510
Plasmid	PTU-HI2	NZ_CP016838	341373	BFF41_RS24975	WP_001010933.1	173	NRG
Plasmid	PTU-HI2	NZ_CP016838	341373	BFF41_RS24980	WP_000762004.1	292	NRG
Plasmid	PTU-HI2	NZ_CP016838	341373	BFF41_RS24985	WP_023205054.1	311	NRG
Plasmid	PTU-HI2	NZ_CP016838	341373	BFF41_RS24990	WP_023205055.1	306	NRG
Plasmid	PTU-HI2	NZ_CP016838	341373	BFF41_RS24995	WP_000472043.1	312	NRG
Plasmid	PTU-HI2	NZ_CP016838	341373	BFF41_RS25000	WP_000149830.1	318	NRG
Plasmid	PTU-HI2	NZ_CP016838	341373	BFF41_RS25005	WP_001004201.1	91	NRG
Plasmid	PTU-HI2	NZ_CP016838	341373	BFF41_RS25010	WP_000578892.1	196	NRG
Plasmid	PTU-HI2	NZ_CP016838	341373	BFF41_RS25015	WP_001371933.1	85	NRG
Plasmid	PTU-HI2	NZ_CP016838	341373	BFF41_RS25020	WP_000107168.1	178	NRG
Plasmid	PTU-HI2	NZ_CP016838	341373	BFF41_RS25025	WP_001424628.1	127	NRG
Plasmid	PTU-HI2	NZ_CP016838	341373	BFF41_RS25030	WP_000119427.1	320	NRG
Plasmid	PTU-HI2	NZ_CP016838	341373	BFF41_RS25035	WP_001198594.1	301	NRG
Plasmid	PTU-HI2	NZ_CP016838	341373	BFF41_RS25040	WP_001805195.1	114	NRG
Plasmid	PTU-HI2	NZ_CP016838	341373	BFF41_RS25045	WP_000795947.1	391	NRG	integration and excision		Recombinase		phrog_1; PF00589
Plasmid	PTU-HI2	NZ_CP016838	341373	BFF41_RS25050	WP_001285422.1	70	RG
Plasmid	PTU-HI2	NZ_CP016838	341373	BFF41_RS25055	WP_001232449.1	360	NRG
Plasmid	PTU-HI2	NZ_CP016838	341373	BFF41_RS25060	WP_001284313.1	499	RG		Defense-cut_ga			Mokosh_TypeI_MkoA2
Plasmid	PTU-HI2	NZ_CP016838	341373	BFF41_RS25065	WP_000081622.1	545	NRG
Plasmid	PTU-HI2	NZ_CP016838	341373	BFF41_RS25070	WP_001253653.1	346	RG
Plasmid	PTU-HI2	NZ_CP016838	341373	BFF41_RS25075	WP_001253658.1	212	RG
Plasmid	PTU-HI2	NZ_CP016838	341373	BFF41_RS25080	WP_000116681.1	213	RG
Plasmid	PTU-HI2	NZ_CP016838	341373	BFF41_RS25085	WP_001388628.1	212	RG
Plasmid	PTU-HI2	NZ_CP016838	341373	BFF41_RS25090	WP_023205056.1	155	NRG
Plasmid	PTU-HI2	NZ_CP016838	341373	BFF41_RS25100	WP_000797366.1	318	NRG
Plasmid	PTU-HI2	NZ_CP016838	341373	BFF41_RS25105	WP_024146380.1	359	NRG
Plasmid	PTU-HI2	NZ_CP016838	341373	BFF41_RS25110	WP_001040059.1	257	RG
Plasmid	PTU-HI2	NZ_CP016838	341373	BFF41_RS25115	WP_001285478.1	380	NRG
Plasmid	PTU-HI2	NZ_CP016838	341373	BFF41_RS25120	WP_001035162.1	352	NRG
Plasmid	PTU-HI2	NZ_CP016838	341373	BFF41_RS25125	WP_000254136.1	193	RG
Plasmid	PTU-HI2	NZ_CP016838	341373	BFF41_RS25130	WP_001054787.1	385	NRG
Plasmid	PTU-HI2	NZ_CP016838	341373	BFF41_RS25135	WP_000007448.1	151	RG	moron, auxiliary metabolic gene and host takeover				phrog_632
Plasmid	PTU-HI2	NZ_CP016838	341373	BFF41_RS25140	WP_000255079.1	346	RG	moron, auxiliary metabolic gene and host takeover				phrog_7180
Plasmid	PTU-HI2	NZ_CP016838	341373	BFF41_RS25145	WP_000116677.1	192	RG
Plasmid	PTU-HI2	NZ_CP016838	341373	BFF41_RS25150	WP_076707723.1	191	RG
Plasmid	PTU-HI2	NZ_CP016838	341373	BFF41_RS25160	WP_001053338.1	413	NRG
Plasmid	PTU-HI2	NZ_CP016838	341373	BFF41_RS25165	WP_000077926.1	93	NRG
Plasmid	PTU-HI2	NZ_CP016838	341373	BFF41_RS25170	WP_000398480.1	63	NRG
Plasmid	PTU-HI2	NZ_CP016838	341373	BFF41_RS25175	WP_001151575.1	113	NRG
Plasmid	PTU-HI2	NZ_CP016838	341373	BFF41_RS25180	WP_000156884.1	340	RG	integration and excision		Tnp_ISfinder		phrog_2199; IS110-like element IS5708 family transposase (translation)
Plasmid	PTU-HI2	NZ_CP016838	341373	BFF41_RS25200	WP_023205627.1	463	RG
Plasmid	PTU-HI2	NZ_CP016838	341373	BFF41_RS25215	WP_023165838.1	333	RG	other				phrog_2640
Plasmid	PTU-HI2	NZ_CP016838	341373	BFF41_RS25225	WP_001567358.1	234	RG			Tnp_ISfinder		IS6-like element IS26 family transposase (translation)
Plasmid	PTU-HI2	NZ_CP016838	341373	BFF41_RS25235	WP_016236905.1	166	RG
Plasmid	PTU-HI2	NZ_CP016838	341373	BFF41_RS25255	WP_167493975.1	122	NRG
Plasmid	PTU-HI2	NZ_CP016838	341373	BFF41_RS25265	WP_000545263.1	517	NRG
Plasmid	PTU-HI2	NZ_CP016838	341373	BFF41_RS25270	WP_023205089.1	565	NRG
Plasmid	PTU-HI2	NZ_CP016838	341373	BFF41_RS25275	WP_001102107.1	239	RG
Plasmid	PTU-HI2	NZ_CP016838	341373	BFF41_RS25280	WP_000023895.1	475	RG
Plasmid	PTU-HI2	NZ_CP016838	341373	BFF41_RS25285	WP_000370412.1	231	RG
Plasmid	PTU-HI2	NZ_CP016838	341373	BFF41_RS25295	WP_000558568.1	103	RG
Plasmid	PTU-HI2	NZ_CP016838	341373	BFF41_RS25300	WP_000990392.1	139	RG	transcription regulation	Defense-cut_ga			RosmerTA_RmrA_2634882613; phrog_1373
Plasmid	PTU-HI2	NZ_CP016838	341373	BFF41_RS25305	WP_023205090.1	400	RG	tail				phrog_1722
Plasmid	PTU-HI2	NZ_CP016838	341373	BFF41_RS25310	WP_000121260.1	109	RG	tail				phrog_1269
Plasmid	PTU-HI2	NZ_CP016838	341373	BFF41_RS25315	WP_000611681.1	173	NRG
Plasmid	PTU-HI2	NZ_CP016838	341373	BFF41_RS25325	WP_044133241.1	197	RG	DNA, RNA and nucleotide metabolism				phrog_2321
Plasmid	PTU-HI2	NZ_CP016838	341373	BFF41_RS25330	WP_001114073.1	117	RG		Defense-strict			csa3_I_II_III_IV_V_VI_2
Plasmid	PTU-HI2	NZ_CP016838	341373	BFF41_RS25335	WP_000783215.1	120	RG
Plasmid	PTU-HI2	NZ_CP016838	341373	BFF41_RS25340	WP_001556710.1	583	RG		Defense-cut_ga		Plasmid partition	Dodola_DolB; parA
Plasmid	PTU-HI2	NZ_CP016838	341373	BFF41_RS25345	WP_000922630.1	429	RG
Plasmid	PTU-HI2	NZ_CP016838	341373	BFF41_RS25350	WP_000065758.1	141	RG
Plasmid	PTU-HI2	NZ_CP016838	341373	BFF41_RS25355	WP_001567357.1	134	RG
Plasmid	PTU-HI2	NZ_CP016838	341373	BFF41_RS25360	WP_024223555.1	113	NRG			Recombinase		PF00239
Plasmid	PTU-HI2	NZ_CP016838	341373	BFF41_RS25375	WP_000625672.1	425	RG
Plasmid	PTU-HI2	NZ_CP016838	341373	BFF41_RS25380	WP_008325030.1	665	RG
Plasmid	PTU-HI2	NZ_CP016838	341373	BFF41_RS25400	WP_000951129.1	104	RG
Plasmid	PTU-HI2	NZ_CP016838	341373	BFF41_RS25405	WP_023205238.1	316	RG
Plasmid	PTU-HI2	NZ_CP016838	341373	BFF41_RS25420	WP_023205625.1	258	RG
Plasmid	PTU-HI2	NZ_CP016838	341373	BFF41_RS25425	WP_021553339.1	317	RG
Plasmid	PTU-HI2	NZ_CP016838	341373	BFF41_RS25430	WP_021553338.1	132	RG
Plasmid	PTU-HI2	NZ_CP016838	341373	BFF41_RS25445	WP_023205292.1	511	RG	integration and excision		Tnp_ISfinder		phrog_688; IS66 family transposase (translation)
Plasmid	PTU-HI2	NZ_CP016838	341373	BFF41_RS25450	WP_000609174.1	115	RG			Tnp_ISEscan		IS66 family insertion sequence element accessory protein TnpB (translation)
Plasmid	PTU-HI2	NZ_CP016838	341373	BFF41_RS25455	WP_001201739.1	127	RG	integration and excision		Tnp_ISEscan		phrog_1013; IS66 family insertion sequence hypothetical protein (translation)
Plasmid	PTU-HI2	NZ_CP016838	341373	BFF41_RS25470	WP_021553337.1	474	RG
Plasmid	PTU-HI2	NZ_CP016838	341373	BFF41_RS25475	WP_023205290.1	979	RG	DNA, RNA and nucleotide metabolism				phrog_325
Plasmid	PTU-HI2	NZ_CP016838	341373	BFF41_RS25480	WP_021553335.1	85	RG	DNA, RNA and nucleotide metabolism				phrog_1105
Plasmid	PTU-HI2	NZ_CP016838	341373	BFF41_RS25485	WP_021553334.1	95	NRG
Plasmid	PTU-HI2	NZ_CP016838	341373	BFF41_RS27615	WP_172697046.1	76	NRG-nh
Plasmid	PTU-HI2	NZ_CP016838	341373	BFF41_RS25500	WP_001567358.1	234	RG			Tnp_ISfinder		IS6-like element IS26 family transposase (translation)
Plasmid	PTU-HI2	NZ_CP016838	341373	BFF41_RS25515	WP_001295708.1	87	RG
Plasmid	PTU-HI2	NZ_CP016838	341373	BFF41_RS25520	WP_004118812.1	93	RG	integration and excision				phrog_1840
Plasmid	PTU-HI2	NZ_CP016838	341373	BFF41_RS25525	WP_004152117.1	189	RG	other				phrog_432
Plasmid	PTU-HI2	NZ_CP016838	341373	BFF41_RS25530	WP_000101613.1	949	RG	other	Defense-cut_ga			Dodola_DolB; phrog_4871
Plasmid	PTU-HI2	NZ_CP016838	341373	BFF41_RS25535	WP_001295707.1	63	RG
Plasmid	PTU-HI2	NZ_CP016838	341373	BFF41_RS27500	WP_023205099.1	46	NRG
Plasmid	PTU-HI2	NZ_CP016838	341373	BFF41_RS25545	WP_001275372.1	152	RG	other				phrog_432
Plasmid	PTU-HI2	NZ_CP016838	341373	BFF41_RS25550	WP_001022486.1	304	RG
Plasmid	PTU-HI2	NZ_CP016838	341373	BFF41_RS25555	WP_001721696.1	295	RG
Plasmid	PTU-HI2	NZ_CP016838	341373	BFF41_RS25560	WP_001090783.1	203	RG		Defense-cut_ga			ThsA_Petit
Plasmid	PTU-HI2	NZ_CP016838	341373	BFF41_RS25565	WP_001723515.1	381	RG
Plasmid	PTU-HI2	NZ_CP016838	341373	BFF41_RS25570	WP_000786816.1	146	RG	DNA, RNA and nucleotide metabolism				phrog_22
Plasmid	PTU-HI2	NZ_CP016838	341373	BFF41_RS25575	WP_016156527.1	571	RG
Plasmid	PTU-HI2	NZ_CP016838	341373	BFF41_RS25580	WP_000843382.1	165	RG
Plasmid	PTU-HI2	NZ_CP016838	341373	BFF41_RS25585	WP_001721693.1	321	NRG
Plasmid	PTU-HI2	NZ_CP016838	341373	BFF41_RS25595	WP_009364894.1	234	RG			Tnp_ISfinder		IS6-like element IS26 family transposase (translation)
Plasmid	PTU-HI2	NZ_CP016838	341373	BFF41_RS25605	WP_001084040.1	687	RG		Defense-strict			PD-T7-2_B
Plasmid	PTU-HI2	NZ_CP016838	341373	BFF41_RS25610	WP_000085085.1	463	RG		Defense-strict			PD-T7-2_A
Plasmid	PTU-HI2	NZ_CP016838	341373	BFF41_RS25615	WP_001196201.1	193	RG	DNA, RNA and nucleotide metabolism		Recombinase		phrog_125; PF00239
Plasmid	PTU-HI2	NZ_CP016838	341373	BFF41_RS25620	WP_000718520.1	1002	RG	integration and excision		Tnp_ISEscan		phrog_7951; Tn3 family transposase (translation)
Plasmid	PTU-HI2	NZ_CP016838	341373	BFF41_RS25625	WP_023205287.1	130	RG
Plasmid	PTU-HI2	NZ_CP016838	341373	BFF41_RS25635	WP_024136327.1	97	RG	DNA, RNA and nucleotide metabolism	Defense-cut_ga			RosmerTA_RmrA_2623274509; phrog_2339
Plasmid	PTU-HI2	NZ_CP016838	341373	BFF41_RS25640	WP_000088046.1	441	RG
Plasmid	PTU-HI2	NZ_CP016838	341373	BFF41_RS25645	WP_000134171.1	68	RG
Plasmid	PTU-HI2	NZ_CP016838	341373	BFF41_RS25650	WP_000985911.1	136	RG
Plasmid	PTU-HI2	NZ_CP016838	341373	BFF41_RS25655	WP_001572439.1	271	RG		Defense-cut_ga			Type_II_REase19
Plasmid	PTU-HI2	NZ_CP016838	341373	BFF41_RS25660	WP_001043843.1	141	RG
Plasmid	PTU-HI2	NZ_CP016838	341373	BFF41_RS25665	WP_001224687.1	102	RG
Plasmid	PTU-HI2	NZ_CP016838	341373	BFF41_RS25670	WP_000784387.1	285	NRG
Plasmid	PTU-HI2	NZ_CP016838	341373	BFF41_RS25685	WP_001287391.1	134	RG
Plasmid	PTU-HI2	NZ_CP016838	341373	BFF41_RS25715	WP_016246540.1	200	NRG
Plasmid	PTU-HI2	NZ_CP016838	341373	BFF41_RS25720	WP_024555186.1	379	NRG
Plasmid	PTU-HI2	NZ_CP016838	341373	BFF41_RS25725	WP_001567358.1	234	RG			Tnp_ISEscan		IS6-like element IS26 family transposase (translation)
Plasmid	PTU-HI2	NZ_CP016838	341373	BFF41_RS25730	WP_000167917.1	307	RG	moron, auxiliary metabolic gene and host takeover				phrog_7308
Plasmid	PTU-HI2	NZ_CP016838	341373	BFF41_RS25735	WP_001515348.1	190	RG
Plasmid	PTU-HI2	NZ_CP016838	341373	BFF41_RS25745	WP_023205293.1	412	RG	integration and excision		Tnp_ISfinder		phrog_2199; IS110 family transposase (translation)
Plasmid	PTU-HI2	NZ_CP016838	341373	BFF41_RS25760	WP_009652557.1	93	NRG
Plasmid	PTU-HI2	NZ_CP016838	341373	BFF41_RS25765	WP_023205297.1	454	NRG
Plasmid	PTU-HI2	NZ_CP016838	341373	BFF41_RS25770	WP_023205298.1	151	NRG-nh
Plasmid	PTU-HI2	NZ_CP016838	341373	BFF41_RS25775	WP_023205299.1	108	NRG-nh
Plasmid	PTU-HI2	NZ_CP016838	341373	BFF41_RS25785	WP_000019445.1	326	RG	integration and excision		Tnp_ISfinder		phrog_3598; IS5-like element ISKpn26 family transposase (translation)
Plasmid	PTU-HI2	NZ_CP016838	341373	BFF41_RS25800	WP_000017067.1	275	RG
Plasmid	PTU-HI2	NZ_CP016838	341373	BFF41_RS25805	WP_001324683.1	686	RG	integration and excision		Tnp_ISEscan		phrog_310; DDE-type integrase/transposase/recombinase (translation)
Plasmid	PTU-HI2	NZ_CP016838	341373	BFF41_RS25810	WP_000133967.1	536	RG
Plasmid	PTU-HI2	NZ_CP016838	341373	BFF41_RS25815	WP_000273850.1	500	RG		Defense-strict			TniQ_I-F_1
Plasmid	PTU-HI2	NZ_CP016838	341373	BFF41_RS25820	WP_001324682.1	540	RG
Plasmid	PTU-HI2	NZ_CP016838	341373	BFF41_RS27515	WP_001446199.1	87	RG
Plasmid	PTU-HI2	NZ_CP016838	341373	BFF41_RS27520	WP_001446200.1	87	NRG
Plasmid	PTU-HI2	NZ_CP016838	341373	BFF41_RS25845	WP_000127020.1	93	RG	DNA, RNA and nucleotide metabolism				phrog_15534
Plasmid	PTU-HI2	NZ_CP016838	341373	BFF41_RS25850	WP_000350432.1	189	RG	other				phrog_432
Plasmid	PTU-HI2	NZ_CP016838	341373	BFF41_RS25855	WP_023205564.1	953	RG	other	Defense-cut_ga			Dodola_DolB; phrog_4871
Plasmid	PTU-HI2	NZ_CP016838	341373	BFF41_RS25860	WP_023205563.1	476	NRG		Defense-cut_ga			drmC
Plasmid	PTU-HI2	NZ_CP016838	341373	BFF41_RS25865	WP_021567664.1	609	NRG		Defense-strict			IetA
Plasmid	PTU-HI2	NZ_CP016838	341373	BFF41_RS25870	WP_023205562.1	152	RG	other				phrog_432
Plasmid	PTU-HI2	NZ_CP016838	341373	BFF41_RS25875	WP_021567662.1	302	NRG
Plasmid	PTU-HI2	NZ_CP016838	341373	BFF41_RS25880	WP_044723187.1	295	NRG
Plasmid	PTU-HI2	NZ_CP016838	341373	BFF41_RS25885	WP_044723185.1	203	RG		Defense-cut_ga			ThsA_Petit
Plasmid	PTU-HI2	NZ_CP016838	341373	BFF41_RS25895	WP_000545589.1	303	RG
Plasmid	PTU-HI2	NZ_CP016838	341373	BFF41_RS25900	WP_004637111.1	63	NRG
Plasmid	PTU-HI2	NZ_CP016838	341373	BFF41_RS25905	WP_023205312.1	230	RG
Plasmid	PTU-HI2	NZ_CP016838	341373	BFF41_RS25910	WP_024146425.1	201	NRG
Plasmid	PTU-HI2	NZ_CP016838	341373	BFF41_RS25915	WP_000787151.1	146	NRG	DNA, RNA and nucleotide metabolism				phrog_22
Plasmid	PTU-HI2	NZ_CP016838	341373	BFF41_RS25920	WP_016241867.1	568	RG
Plasmid	PTU-HI2	NZ_CP016838	341373	BFF41_RS25930	WP_001446206.1	80	RG
Plasmid	PTU-HI2	NZ_CP016838	341373	BFF41_RS25935	WP_016241865.1	162	RG
Plasmid	PTU-HI2	NZ_CP016838	341373	BFF41_RS25940	WP_013984524.1	320	RG
Plasmid	PTU-HI2	NZ_CP016838	341373	BFF41_RS25945	WP_003116645.1	383	RG	other				phrog_9683
Plasmid	PTU-HI2	NZ_CP016838	341373	BFF41_RS25950	WP_117160658.1	171	NRG		Defense-cut_ga			ATPase_TOPRIM_COG3593
Plasmid	PTU-HI2	NZ_CP016838	341373	BFF41_RS25955	WP_001310555.1	338	RG	integration and excision		Tnp_ISfinder		phrog_3598; IS5-like element IS5 family transposase (translation)
Plasmid	PTU-HI2	NZ_CP016838	341373	BFF41_RS25985	WP_001549799.1	116	RG
Plasmid	PTU-HI2	NZ_CP016838	341373	BFF41_RS25990	WP_000790485.1	143	RG
Plasmid	PTU-HI2	NZ_CP016838	341373	BFF41_RS25995	WP_001572350.1	493	RG
Plasmid	PTU-HI2	NZ_CP016838	341373	BFF41_RS26000	WP_001572351.1	226	RG
Plasmid	PTU-HI2	NZ_CP016838	341373	BFF41_RS26005	WP_000475512.1	461	RG
Plasmid	PTU-HI2	NZ_CP016838	341373	BFF41_RS26010	WP_001246153.1	117	RG
Plasmid	PTU-HI2	NZ_CP016838	341373	BFF41_RS26015	WP_076707734.1	430	RG
Plasmid	PTU-HI2	NZ_CP016838	341373	BFF41_RS26020	WP_076707736.1	1048	RG
Plasmid	PTU-HI2	NZ_CP016838	341373	BFF41_RS26025	WP_023205228.1	146	RG
Plasmid	PTU-HI2	NZ_CP016838	341373	BFF41_RS26030	WP_143548552.1	824	RG	other				phrog_12316
Plasmid	PTU-HI2	NZ_CP016838	341373	BFF41_RS26035	WP_000843494.1	65	RG
Plasmid	PTU-HI2	NZ_CP016838	341373	BFF41_RS26040	WP_000287502.1	245	RG	other				phrog_7767
Plasmid	PTU-HI2	NZ_CP016838	341373	BFF41_RS26045	WP_001023257.1	149	RG
Plasmid	PTU-HI2	NZ_CP016838	341373	BFF41_RS26050	WP_000925242.1	605	RG
Plasmid	PTU-HI2	NZ_CP016838	341373	BFF41_RS26055	WP_001242438.1	298	RG
Plasmid	PTU-HI2	NZ_CP016838	341373	BFF41_RS26060	WP_000025662.1	126	RG
Plasmid	PTU-HI2	NZ_CP016838	341373	BFF41_RS26065	WP_000998778.1	309	RG
Plasmid	PTU-HI2	NZ_CP016838	341373	BFF41_RS26070	WP_001188930.1	226	RG
Plasmid	PTU-HI2	NZ_CP016838	341373	BFF41_RS26075	WP_001211180.1	466	RG
Plasmid	PTU-HI2	NZ_CP016838	341373	BFF41_RS26080	WP_000723069.1	144	RG
Plasmid	PTU-HI2	NZ_CP016838	341373	BFF41_RS26085	WP_023205319.1	272	RG
Plasmid	PTU-HI2	NZ_CP016838	341373	BFF41_RS26090	WP_001572381.1	401	RG		Defense-cut_ga			LmuB_SMC_Cap4_nuclease_II
Plasmid	PTU-HI2	NZ_CP016838	341373	BFF41_RS26095	WP_000121164.1	67	NRG
Plasmid	PTU-HI2	NZ_CP016838	341373	BFF41_RS26100	WP_000078514.1	439	RG
Plasmid	PTU-HI2	NZ_CP016838	341373	BFF41_RS27625	WP_000220758.1	55	RG
Plasmid	PTU-HI2	NZ_CP016838	341373	BFF41_RS26110	WP_000833382.1	475	RG	other	Defense-strict			Type_II_MTases_FAM_2; phrog_116
Plasmid	PTU-HI2	NZ_CP016838	341373	BFF41_RS26115	WP_000465133.1	171	RG
Plasmid	PTU-HI2	NZ_CP016838	341373	BFF41_RS26120	WP_000975182.1	298	RG
Plasmid	PTU-HI2	NZ_CP016838	341373	BFF41_RS26125	WP_001005009.1	104	NRG
Plasmid	PTU-HI2	NZ_CP016838	341373	BFF41_RS26130	WP_000637192.1	85	NRG
Plasmid	PTU-HI2	NZ_CP016838	341373	BFF41_RS26185	WP_071782195.1	125	NRG
Plasmid	PTU-HI2	NZ_CP016838	341373	BFF41_RS26190	WP_001426321.1	120	NRG
Plasmid	PTU-HI2	NZ_CP016838	341373	BFF41_RS26195	WP_024146422.1	187	RG		Defense-strict			ThsB_Petit
Plasmid	PTU-HI2	NZ_CP016838	341373	BFF41_RS26200	WP_004862033.1	278	RG		Defense-strict			ThsA_Petit
Plasmid	PTU-HI2	NZ_CP016838	341373	BFF41_RS26205	WP_023205302.1	263	RG
Plasmid	PTU-HI2	NZ_CP016838	341373	BFF41_RS26210	WP_078055482.1	448	RG	integration and excision		Tnp_ISfinder		phrog_151; ISNCY family transposase (translation)
Plasmid	PTU-HI2	NZ_CP016838	341373	BFF41_RS26215	WP_000770127.1	118	RG
Plasmid	PTU-HI2	NZ_CP016838	341373	BFF41_RS26220	WP_001130842.1	205	RG
Plasmid	PTU-HI2	NZ_CP016838	341373	BFF41_RS26225	WP_000111290.1	144	NRG	DNA, RNA and nucleotide metabolism				phrog_811
Plasmid	PTU-HI2	NZ_CP016838	341373	BFF41_RS26230	WP_000281822.1	419	NRG	DNA, RNA and nucleotide metabolism				phrog_1268
Plasmid	PTU-HI2	NZ_CP016838	341373	BFF41_RS26235	WP_031612785.1	260	NRG
Plasmid	PTU-HI2	NZ_CP016838	341373	BFF41_RS26240	WP_000620990.1	203	NRG
Plasmid	PTU-HI2	NZ_CP016838	341373	BFF41_RS27105	WP_001439466.1	86	NRG
Plasmid	PTU-HI2	NZ_CP016838	341373	BFF41_RS26250	WP_000843244.1	130	NRG
Plasmid	PTU-HI2	NZ_CP016838	341373	BFF41_RS26255	WP_000720274.1	249	NRG
Plasmid	PTU-HI2	NZ_CP016838	341373	BFF41_RS26260	WP_000494967.1	179	NRG
Plasmid	PTU-HI2	NZ_CP016838	341373	BFF41_RS26265	WP_024146423.1	188	NRG
Plasmid	PTU-HI2	NZ_CP016838	341373	BFF41_RS26270	WP_001284752.1	429	NRG
Plasmid	PTU-HI2	NZ_CP016838	341373	BFF41_RS26275	WP_000386159.1	1317	NRG
Plasmid	PTU-HI2	NZ_CP016838	341373	BFF41_RS26280	WP_001257292.1	471	NRG
Plasmid	PTU-HI2	NZ_CP016838	341373	BFF41_RS26285	WP_000196728.1	348	RG
Plasmid	PTU-HI2	NZ_CP016838	341373	BFF41_RS26290	WP_001140952.1	170	RG
Plasmid	PTU-HI2	NZ_CP016838	341373	BFF41_RS26295	WP_000004209.1	266	NRG
Plasmid	PTU-HI2	NZ_CP016838	341373	BFF41_RS26300	WP_000071885.1	161	NRG
Plasmid	PTU-HI2	NZ_CP016838	341373	BFF41_RS26305	WP_000128631.1	245	NRG
Plasmid	PTU-HI2	NZ_CP016838	341373	BFF41_RS26310	WP_024146424.1	1048	NRG
Plasmid	PTU-HI2	NZ_CP016838	341373	BFF41_RS26315	WP_023205307.1	694	NRG
Plasmid	PTU-HI2	NZ_CP016838	341373	BFF41_RS26320	WP_000343599.1	369	NRG
Plasmid	PTU-HI2	NZ_CP016838	341373	BFF41_RS26325	WP_000718549.1	220	NRG
Plasmid	PTU-HI2	NZ_CP016838	341373	BFF41_RS26335	WP_000338612.1	243	NRG		Defense-cut_ga			pglW
Plasmid	PTU-HI2	NZ_CP016838	341373	BFF41_RS26340	WP_000210769.1	117	NRG
Plasmid	PTU-HI2	NZ_CP016838	341373	BFF41_RS26345	WP_001032029.1	94	RG
Plasmid	PTU-HI2	NZ_CP016838	341373	BFF41_RS26350	WP_023205309.1	101	NRG
Plasmid	PTU-HI2	NZ_CP016838	341373	BFF41_RS26370	WP_000537761.1	122	NRG
Plasmid	PTU-HI2	NZ_CP016838	341373	BFF41_RS26375	WP_023205519.1	178	NRG
Plasmid	PTU-HI2	NZ_CP016838	341373	BFF41_RS26380	WP_000286107.1	145	NRG
Plasmid	PTU-HI2	NZ_CP016838	341373	BFF41_RS26385	WP_000744346.1	98	NRG
Plasmid	PTU-HI2	NZ_CP016838	341373	BFF41_RS26390	WP_023205518.1	68	NRG
Plasmid	PTU-HI2	NZ_CP016838	341373	BFF41_RS26395	WP_000710431.1	93	NRG
Plasmid	PTU-HI2	NZ_CP016838	341373	BFF41_RS26400	WP_023205517.1	394	NRG	DNA, RNA and nucleotide metabolism				phrog_1033
Plasmid	PTU-HI2	NZ_CP016838	341373	BFF41_RS27630	WP_001371930.1	58	NRG
Plasmid	PTU-HI2	NZ_CP016838	341373	BFF41_RS26415	WP_023205516.1	314	NRG
Plasmid	PTU-HI2	NZ_CP016838	341373	BFF41_RS26420	WP_001031421.1	199	NRG
Plasmid	PTU-HI2	NZ_CP016838	341373	BFF41_RS26425	WP_000743060.1	116	NRG
Plasmid	PTU-HI2	NZ_CP016838	341373	BFF41_RS26430	WP_001015182.1	67	NRG
Plasmid	PTU-HI2	NZ_CP016838	341373	BFF41_RS26440	WP_001300563.1	370	RG			Tnp_ISfinder		IS4-like element IS421 family transposase (translation)
Plasmid	PTU-HI2	NZ_CP016838	341373	BFF41_RS26445	WP_000783758.1	52	RG	moron, auxiliary metabolic gene and host takeover	Defense-strict			Hok; phrog_251
Plasmid	PTU-HI2	NZ_CP016838	341373	BFF41_RS26460	WP_023205515.1	201	NRG
Plasmid	PTU-HI2	NZ_CP016838	341373	BFF41_RS26465	WP_000703843.1	93	NRG
Plasmid	PTU-HI2	NZ_CP016838	341373	BFF41_RS27635	WP_000802040.1	58	NRG
Plasmid	PTU-HI2	NZ_CP016838	341373	BFF41_RS26470	WP_023205514.1	103	NRG
Plasmid	PTU-HI2	NZ_CP016838	341373	BFF41_RS26475	WP_000814954.1	66	NRG
Plasmid	PTU-HI2	NZ_CP016838	341373	BFF41_RS26480	WP_000551490.1	74	NRG
Plasmid	PTU-HI2	NZ_CP016838	341373	BFF41_RS26485	WP_000781546.1	67	NRG
Plasmid	PTU-HI2	NZ_CP016838	341373	BFF41_RS26495	WP_001424592.1	163	NRG
Plasmid	PTU-HI2	NZ_CP016838	341373	BFF41_RS26500	WP_001165367.1	103	NRG		Defense-cut_ga			Menshen_NsnC_2670026569
Plasmid	PTU-HI2	NZ_CP016838	341373	BFF41_RS26510	WP_023205513.1	106	NRG
Plasmid	PTU-HI2	NZ_CP016838	341373	BFF41_RS26520	WP_023205512.1	202	NRG
Plasmid	PTU-HI2	NZ_CP016838	341373	BFF41_RS26525	WP_076707739.1	177	RG	DNA, RNA and nucleotide metabolism	Defense-cut_ga			HNH_TIGR02646; phrog_2914
Plasmid	PTU-HI2	NZ_CP016838	341373	BFF41_RS26530	WP_000159617.1	64	NRG
Plasmid	PTU-HI2	NZ_CP016838	341373	BFF41_RS27525	WP_023205510.1	103	NRG
Plasmid	PTU-HI2	NZ_CP016838	341373	BFF41_RS26540	WP_001180999.1	79	NRG
Plasmid	PTU-HI2	NZ_CP016838	341373	BFF41_RS26545	WP_023205509.1	794	NRG	moron, auxiliary metabolic gene and host takeover	Defense-strict			DndC; phrog_424
Plasmid	PTU-HI2	NZ_CP016838	341373	BFF41_RS26550	WP_000182314.1	149	NRG
Plasmid	PTU-HI2	NZ_CP016838	341373	BFF41_RS26555	WP_000774870.1	263	NRG
Plasmid	PTU-HI2	NZ_CP016838	341373	BFF41_RS26560	WP_001052325.1	85	NRG
Plasmid	PTU-HI2	NZ_CP016838	341373	BFF41_RS26565	WP_000556022.1	108	NRG
Plasmid	PTU-HI2	NZ_CP016838	341373	BFF41_RS27640	WP_001426334.1	48	NRG
Plasmid	PTU-HI2	NZ_CP016838	341373	BFF41_RS26575	WP_000833773.1	202	NRG	other				phrog_15480
Plasmid	PTU-HI2	NZ_CP016838	341373	BFF41_RS26580	WP_001290637.1	85	NRG
Plasmid	PTU-HI2	NZ_CP016838	341373	BFF41_RS26585	WP_001133498.1	142	NRG
Plasmid	PTU-HI2	NZ_CP016838	341373	BFF41_RS26590	WP_000853477.1	125	NRG
Plasmid	PTU-HI2	NZ_CP016838	341373	BFF41_RS26595	WP_001424497.1	393	NRG
Plasmid	PTU-HI2	NZ_CP016838	341373	BFF41_RS26600	WP_000581857.1	98	RG	moron, auxiliary metabolic gene and host takeover				phrog_3066
Plasmid	PTU-HI2	NZ_CP016838	341373	BFF41_RS26605	WP_000170638.1	156	NRG
Plasmid	PTU-HI2	NZ_CP016838	341373	BFF41_RS26610	WP_044135539.1	805	NRG
Plasmid	PTU-HI2	NZ_CP016838	341373	BFF41_RS26620	WP_000277497.1	254	NRG
Plasmid	PTU-HI2	NZ_CP016838	341373	BFF41_RS26625	WP_001167416.1	253	NRG		Defense-cut_ga			Type_II_MTases_FAM_6
Plasmid	PTU-HI2	NZ_CP016838	341373	BFF41_RS26630	WP_000149861.1	87	NRG
Plasmid	PTU-HI2	NZ_CP016838	341373	BFF41_RS26635	WP_001572415.1	203	NRG
Plasmid	PTU-HI2	NZ_CP016838	341373	BFF41_RS26640	WP_000681217.1	806	NRG
Plasmid	PTU-HI2	NZ_CP016838	341373	BFF41_RS26650	WP_029698058.1	351	RG	DNA, RNA and nucleotide metabolism			Plasmid replication	replication_initiation_protein; phrog_775
Plasmid	PTU-HI2	NZ_CP016838	341373	BFF41_RS26655	WP_023205505.1	818	NRG
Plasmid	PTU-HI2	NZ_CP016838	341373	BFF41_RS26660	WP_000966519.1	208	NRG
Plasmid	PTU-HI2	NZ_CP016838	341373	BFF41_RS26665	WP_000535422.1	93	NRG
Plasmid	PTU-HI2	NZ_CP016838	341373	BFF41_RS26670	WP_000502497.1	153	NRG
Plasmid	PTU-HI2	NZ_CP016838	341373	BFF41_RS27645	WP_000070863.1	58	NRG
Plasmid	PTU-HI2	NZ_CP016838	341373	BFF41_RS26680	WP_000096324.1	563	NRG	other	Defense-cut_ga			Type_II_MTases_FAM_6; phrog_6263
Plasmid	PTU-HI2	NZ_CP016838	341373	BFF41_RS26685	WP_023205504.1	387	NRG	DNA, RNA and nucleotide metabolism			Plasmid partition	parB; phrog_1033
Plasmid	PTU-HI2	NZ_CP016838	341373	BFF41_RS26690	WP_071786132.1	257	NRG	other	Defense-strict			Type_II_MTases_FAM_4; phrog_1996
Plasmid	PTU-HI2	NZ_CP016838	341373	BFF41_RS26695	WP_000654804.1	322	RG	integration and excision		Tnp_ISfinder		phrog_2262; IS5-like element IS903B family transposase (translation)
Plasmid	PTU-HI2	NZ_CP016838	341373	BFF41_RS26700	WP_024136334.1	277	NRG
Plasmid	PTU-HI2	NZ_CP016838	341373	BFF41_RS26705	WP_000838218.1	238	NRG
Plasmid	PTU-HI2	NZ_CP016838	341373	BFF41_RS26710	WP_000594931.1	66	NRG
Plasmid	PTU-HI2	NZ_CP016838	341373	BFF41_RS26715	WP_001065779.1	351	NRG	DNA, RNA and nucleotide metabolism			Plasmid partition	parB; phrog_1033
Plasmid	Not_assigned	NZ_CP026380	29060	C3F37_RS25925	WP_012569250.1	60	NRG
Plasmid	Not_assigned	NZ_CP026380	29060	C3F37_RS25930	WP_039505292.1	174	RG	transcription regulation				phrog_1444
Plasmid	Not_assigned	NZ_CP026380	29060	C3F37_RS25935	WP_134928756.1	505	NRG
Plasmid	Not_assigned	NZ_CP026380	29060	C3F37_RS25940	WP_040214391.1	178	NRG
Plasmid	Not_assigned	NZ_CP026380	29060	C3F37_RS25945	WP_058686754.1	141	NRG
Plasmid	Not_assigned	NZ_CP026380	29060	C3F37_RS25950	WP_001760559.1	760	NRG
Plasmid	Not_assigned	NZ_CP026380	29060	C3F37_RS25955	WP_012569247.1	170	NRG
Plasmid	Not_assigned	NZ_CP026380	29060	C3F37_RS25960	WP_058686755.1	136	NRG
Plasmid	Not_assigned	NZ_CP026380	29060	C3F37_RS25965	WP_001763714.1	83	NRG
Plasmid	Not_assigned	NZ_CP026380	29060	C3F37_RS25970	WP_058672260.1	86	NRG
Plasmid	Not_assigned	NZ_CP026380	29060	C3F37_RS25975	WP_117038646.1	780	NRG
Plasmid	Not_assigned	NZ_CP026380	29060	C3F37_RS25980	WP_001763710.1	246	NRG
Plasmid	Not_assigned	NZ_CP026380	29060	C3F37_RS26220	WP_157924497.1	28	NRG
Plasmid	Not_assigned	NZ_CP026380	29060	C3F37_RS25990	WP_039505237.1	111	NRG
Plasmid	Not_assigned	NZ_CP026380	29060	C3F37_RS25995	WP_050193935.1	208	NRG				Plasmid partition	parA
Plasmid	Not_assigned	NZ_CP026380	29060	C3F37_RS26000	WP_058686758.1	375	NRG
Plasmid	Not_assigned	NZ_CP026380	29060	C3F37_RS26005	WP_058672264.1	101	NRG
Plasmid	Not_assigned	NZ_CP026380	29060	C3F37_RS26010	WP_134928757.1	84	NRG
Plasmid	Not_assigned	NZ_CP026380	29060	C3F37_RS26015	WP_134928758.1	114	NRG
Plasmid	Not_assigned	NZ_CP026380	29060	C3F37_RS26020	WP_134928759.1	358	NRG	moron, auxiliary metabolic gene and host takeover				phrog_7245
Plasmid	Not_assigned	NZ_CP026380	29060	C3F37_RS26025	WP_134928760.1	182	NRG
Plasmid	Not_assigned	NZ_CP026380	29060	C3F37_RS26030	WP_001763177.1	117	NRG
Plasmid	Not_assigned	NZ_CP026380	29060	C3F37_RS26035	WP_001763178.1	96	NRG	transcription regulation	Defense-cut_ga			RosmerTA_RmrA_2662548665; phrog_7950
Plasmid	Not_assigned	NZ_CP026380	29060	C3F37_RS26040	WP_097723270.1	124	NRG
Plasmid	Not_assigned	NZ_CP026380	29060	C3F37_RS26045	WP_134928761.1	236	NRG
Plasmid	Not_assigned	NZ_CP026380	29060	C3F37_RS26050	WP_094198627.1	152	RG
Plasmid	Not_assigned	NZ_CP026380	29060	C3F37_RS26225	WP_167692812.1	58	RG
Plasmid	Not_assigned	NZ_CP026380	29060	C3F37_RS26055	WP_134928762.1	262	RG
Plasmid	Not_assigned	NZ_CP026380	29060	C3F37_RS26060	WP_040214438.1	262	RG		Defense-cut_ga			Type_II_MTases_FAM_10
Plasmid	Not_assigned	NZ_CP026380	29060	C3F37_RS26070	WP_134928763.1	85	NRG
Plasmid	PTU-C	NZ_CP032192	159356	AM374_RS00010	WP_001259346.1	235	NRG
Plasmid	PTU-C	NZ_CP032192	159356	AM374_RS00015	WP_000637384.1	815	NRG
Plasmid	PTU-C	NZ_CP032192	159356	AM374_RS00020	WP_000351984.1	105	NRG
Plasmid	PTU-C	NZ_CP032192	159356	AM374_RS00025	WP_001010740.1	176	NRG
Plasmid	PTU-C	NZ_CP032192	159356	AM374_RS00030	WP_001447719.1	421	NRG
Plasmid	PTU-C	NZ_CP032192	159356	AM374_RS00035	WP_000575345.1	223	NRG
Plasmid	PTU-C	NZ_CP032192	159356	AM374_RS00040	WP_000983282.1	335	RG
Plasmid	PTU-C	NZ_CP032192	159356	AM374_RS00045	WP_001447718.1	935	NRG
Plasmid	PTU-C	NZ_CP032192	159356	AM374_RS00050	WP_000709517.1	286	NRG
Plasmid	PTU-C	NZ_CP032192	159356	AM374_RS00055	WP_000796664.1	213	NRG
Plasmid	PTU-C	NZ_CP032192	159356	AM374_RS00060	WP_000547566.1	106	NRG
Plasmid	PTU-C	NZ_CP032192	159356	AM374_RS00065	WP_001186917.1	61	NRG
Plasmid	PTU-C	NZ_CP032192	159356	AM374_RS00070	WP_000085160.1	322	NRG	moron, auxiliary metabolic gene and host takeover				phrog_249
Plasmid	PTU-C	NZ_CP032192	159356	AM374_RS00075	WP_000739139.1	302	NRG
Plasmid	PTU-C	NZ_CP032192	159356	AM374_RS00080	WP_000987165.1	176	NRG	DNA, RNA and nucleotide metabolism				phrog_44
Plasmid	PTU-C	NZ_CP032192	159356	AM374_RS00085	WP_001282585.1	329	NRG	DNA, RNA and nucleotide metabolism		Recombinase		phrog_252; PF03837
Plasmid	PTU-C	NZ_CP032192	159356	AM374_RS00090	WP_000706865.1	336	NRG	DNA, RNA and nucleotide metabolism				phrog_434
Plasmid	PTU-C	NZ_CP032192	159356	AM374_RS00100	WP_000170087.1	425	NRG
Plasmid	PTU-C	NZ_CP032192	159356	AM374_RS00105	WP_000039319.1	598	NRG	moron, auxiliary metabolic gene and host takeover				phrog_17276
Plasmid	PTU-C	NZ_CP032192	159356	AM374_RS00110	WP_001447572.1	111	NRG
Plasmid	PTU-C	NZ_CP032192	159356	AM374_RS00115	WP_000018872.1	179	NRG
Plasmid	PTU-C	NZ_CP032192	159356	AM374_RS00120	WP_000793769.1	166	NRG
Plasmid	PTU-C	NZ_CP032192	159356	AM374_RS00125	WP_000477209.1	294	NRG		Defense-cut_ga			Type_II_MTases_FAM_38
Plasmid	PTU-C	NZ_CP032192	159356	AM374_RS00130	WP_001102700.1	74	NRG
Plasmid	PTU-C	NZ_CP032192	159356	AM374_RS00135	WP_000026577.1	129	NRG
Plasmid	PTU-C	NZ_CP032192	159356	AM374_RS00140	WP_001176699.1	150	NRG
Plasmid	PTU-C	NZ_CP032192	159356	AM374_RS00150	WP_000651508.1	63	NRG
Plasmid	PTU-C	NZ_CP032192	159356	AM374_RS00155	WP_119177409.1	125	NRG
Plasmid	PTU-C	NZ_CP032192	159356	AM374_RS00160	WP_000209093.1	114	NRG
Plasmid	PTU-C	NZ_CP032192	159356	AM374_RS00165	WP_000410925.1	100	NRG
Plasmid	PTU-C	NZ_CP032192	159356	AM374_RS00170	WP_000201432.1	541	NRG	other	Defense-strict			Type_II_MTases_FAM_2; phrog_363
Plasmid	PTU-C	NZ_CP032192	159356	AM374_RS00175	WP_000687894.1	143	NRG
Plasmid	PTU-C	NZ_CP032192	159356	AM374_RS00180	WP_001093867.1	184	NRG
Plasmid	PTU-C	NZ_CP032192	159356	AM374_RS00185	WP_000042274.1	128	NRG
Plasmid	PTU-C	NZ_CP032192	159356	AM374_RS00190	WP_001187969.1	817	NRG	moron, auxiliary metabolic gene and host takeover	Defense-strict			DndC; phrog_12882
Plasmid	PTU-C	NZ_CP032192	159356	AM374_RS00195	WP_000050847.1	67	NRG
Plasmid	PTU-C	NZ_CP032192	159356	AM374_RS00200	WP_000071870.1	201	NRG	DNA, RNA and nucleotide metabolism				phrog_7076
Plasmid	PTU-C	NZ_CP032192	159356	AM374_RS00205	WP_000184110.1	89	NRG
Plasmid	PTU-C	NZ_CP032192	159356	AM374_RS00210	WP_000260293.1	72	NRG
Plasmid	PTU-C	NZ_CP032192	159356	AM374_RS00215	WP_000064432.1	185	NRG
Plasmid	PTU-C	NZ_CP032192	159356	AM374_RS00220	WP_000595210.1	283	NRG
Plasmid	PTU-C	NZ_CP032192	159356	AM374_RS00225	WP_001077336.1	128	NRG
Plasmid	PTU-C	NZ_CP032192	159356	AM374_RS00230	WP_000122922.1	575	NRG
Plasmid	PTU-C	NZ_CP032192	159356	AM374_RS00235	WP_000268337.1	92	NRG
Plasmid	PTU-C	NZ_CP032192	159356	AM374_RS00240	WP_000714163.1	73	NRG
Plasmid	PTU-C	NZ_CP032192	159356	AM374_RS00245	WP_000427620.1	334	RG	integration and excision		Tnp_ISfinder		phrog_2199; IS110-like element IS4321 family transposase (translation)
Plasmid	PTU-C	NZ_CP032192	159356	AM374_RS00250	WP_001138073.1	990	RG	integration and excision		Tnp_ISEscan		phrog_7951; Tn3 family transposase (translation)
Plasmid	PTU-C	NZ_CP032192	159356	AM374_RS00255	WP_001162012.1	185	RG	DNA, RNA and nucleotide metabolism		Recombinase		phrog_125; PF00239
Plasmid	PTU-C	NZ_CP032192	159356	AM374_RS00265	WP_002075255.1	337	RG	integration and excision		Recombinase		phrog_216; PF00589
Plasmid	PTU-C	NZ_CP032192	159356	AM374_RS00270	WP_032488579.1	184	RG	other			AMR	aac(6')-Ib3; phrog_1249
Plasmid	PTU-C	NZ_CP032192	159356	AM374_RS00275	WP_000679427.1	115	RG	moron, auxiliary metabolic gene and host takeover				phrog_1395
Plasmid	PTU-C	NZ_CP032192	159356	AM374_RS00280	WP_000259031.1	279	RG				AMR	sul1
Plasmid	PTU-C	NZ_CP032192	159356	AM374_RS00290	WP_000376623.1	166	RG	other				phrog_1249
Plasmid	PTU-C	NZ_CP032192	159356	AM374_RS00300	WP_119177407.1	254	RG			Tnp_ISfinder		IS6-like element IS6100 family transposase (translation)
Plasmid	PTU-C	NZ_CP032192	159356	AM374_RS00310	WP_000480968.1	278	RG				AMR	aph(6)-Id
Plasmid	PTU-C	NZ_CP032192	159356	AM374_RS00315	WP_001082319.1	267	RG				AMR	aph(3'')-Ib
Plasmid	PTU-C	NZ_CP032192	159356	AM374_RS00335	WP_004197549.1	61	RG
Plasmid	PTU-C	NZ_CP032192	159356	AM374_RS00340	WP_040234282.1	63	RG
Plasmid	PTU-C	NZ_CP032192	159356	AM374_RS00345	WP_002063889.1	180	RG
Plasmid	PTU-C	NZ_CP032192	159356	AM374_RS00350	WP_000557452.1	286	RG				AMR	aac(3)-IIe
Plasmid	PTU-C	NZ_CP032192	159356	AM374_RS00360	WP_000027057.1	286	RG				AMR	blaTEM-1
Plasmid	PTU-C	NZ_CP032192	159356	AM374_RS00365	WP_001217881.1	185	RG	DNA, RNA and nucleotide metabolism		Recombinase		phrog_125; PF00239
Plasmid	PTU-C	NZ_CP032192	159356	AM374_RS00370	WP_001143760.1	1001	RG	integration and excision		Tnp_ISEscan		phrog_7951; Tn3-like element Tn3 family transposase (translation)
Plasmid	PTU-C	NZ_CP032192	159356	AM374_RS00380	WP_000429836.1	144	RG
Plasmid	PTU-C	NZ_CP032192	159356	AM374_RS00385	WP_000427623.1	334	RG	integration and excision		Tnp_ISfinder		phrog_2199; IS110-like element IS4321 family transposase (translation)
Plasmid	PTU-C	NZ_CP032192	159356	AM374_RS26910	WP_000338626.1	38	NRG
Plasmid	PTU-C	NZ_CP032192	159356	AM374_RS00395	WP_000868820.1	124	NRG
Plasmid	PTU-C	NZ_CP032192	159356	AM374_RS00400	WP_000988731.1	241	NRG
Plasmid	PTU-C	NZ_CP032192	159356	AM374_RS00410	WP_001257735.1	1417	NRG
Plasmid	PTU-C	NZ_CP032192	159356	AM374_RS00415	WP_001326394.1	146	NRG
Plasmid	PTU-C	NZ_CP032192	159356	AM374_RS00420	WP_000791469.1	150	NRG
Plasmid	PTU-C	NZ_CP032192	159356	AM374_RS00425	WP_000278322.1	200	NRG
Plasmid	PTU-C	NZ_CP032192	159356	AM374_RS00430	WP_000575657.1	93	NRG
Plasmid	PTU-C	NZ_CP032192	159356	AM374_RS00440	WP_000949433.1	178	NRG
Plasmid	PTU-C	NZ_CP032192	159356	AM374_RS00445	WP_000543934.1	336	RG	integration and excision		Recombinase		phrog_216; PF00589
Plasmid	PTU-C	NZ_CP032192	159356	AM374_RS00450	WP_000997323.1	289	NRG	DNA, RNA and nucleotide metabolism	Defense-strict			DEDDh_I_II_III_IV_V_VI_1; phrog_29618
Plasmid	PTU-C	NZ_CP032192	159356	AM374_RS00455	WP_000139717.1	163	NRG
Plasmid	PTU-C	NZ_CP032192	159356	AM374_RS00460	WP_001097010.1	291	NRG
Plasmid	PTU-C	NZ_CP032192	159356	AM374_RS00465	WP_000101568.1	346	NRG		Defense-cut_ga			JetC_III
Plasmid	PTU-C	NZ_CP032192	159356	AM374_RS00475	WP_000811656.1	503	RG	DNA, RNA and nucleotide metabolism	Defense-strict			GajB_2; phrog_1967
Plasmid	PTU-C	NZ_CP032192	159356	AM374_RS00480	WP_001326396.1	346	RG
Plasmid	PTU-C	NZ_CP032192	159356	AM374_RS00485	WP_000256129.1	477	RG
Plasmid	PTU-C	NZ_CP032192	159356	AM374_RS00490	WP_000534551.1	1204	NRG
Plasmid	PTU-C	NZ_CP032192	159356	AM374_RS00495	WP_000683483.1	120	NRG
Plasmid	PTU-C	NZ_CP032192	159356	AM374_RS00500	WP_000356489.1	90	NRG	transcription regulation				phrog_769
Plasmid	PTU-C	NZ_CP032192	159356	AM374_RS00505	WP_000790610.1	177	NRG
Plasmid	PTU-C	NZ_CP032192	159356	AM374_RS00510	WP_000891157.1	202	NRG
Plasmid	PTU-C	NZ_CP032192	159356	AM374_RS00515	WP_001020646.1	183	NRG
Plasmid	PTU-C	NZ_CP032192	159356	AM374_RS00520	WP_000651490.1	139	NRG
Plasmid	PTU-C	NZ_CP032192	159356	AM374_RS00525	WP_000919078.1	97	NRG				Plasmid partition	parR
Plasmid	PTU-C	NZ_CP032192	159356	AM374_RS00530	WP_000077457.1	327	NRG	DNA, RNA and nucleotide metabolism			Plasmid partition	parM; phrog_691
Plasmid	PTU-C	NZ_CP032192	159356	AM374_RS00535	WP_001447712.1	179	NRG
Plasmid	PTU-C	NZ_CP032192	159356	AM374_RS00540	WP_000127321.1	95	NRG
Plasmid	PTU-C	NZ_CP032192	159356	AM374_RS00545	WP_001348532.1	366	NRG				Plasmid replication	replication_initiation_protein
Plasmid	PTU-C	NZ_CP032192	159356	AM374_RS00560	WP_004201092.1	144	NRG
Plasmid	PTU-C	NZ_CP032192	159356	AM374_RS00565	WP_000946104.1	371	NRG	moron, auxiliary metabolic gene and host takeover	Defense-cut_ga			brxP; phrog_424
Plasmid	PTU-C	NZ_CP032192	159356	AM374_RS00570	WP_000849069.1	202	NRG
Plasmid	PTU-C	NZ_CP032192	159356	AM374_RS00575	WP_000393783.1	173	NRG
Plasmid	PTU-C	NZ_CP032192	159356	AM374_RS00580	WP_000648873.1	173	NRG
Plasmid	PTU-C	NZ_CP032192	159356	AM374_RS00585	WP_000057876.1	157	NRG
Plasmid	PTU-C	NZ_CP032192	159356	AM374_RS00590	WP_001370730.1	97	NRG
Plasmid	PTU-C	NZ_CP032192	159356	AM374_RS00595	WP_000539391.1	284	NRG
Plasmid	PTU-C	NZ_CP032192	159356	AM374_RS00600	WP_000829617.1	319	NRG
Plasmid	PTU-C	NZ_CP032192	159356	AM374_RS00605	WP_000139696.1	286	NRG
Plasmid	PTU-C	NZ_CP032192	159356	AM374_RS00610	WP_000591076.1	142	NRG
Plasmid	PTU-C	NZ_CP032192	159356	AM374_RS00615	WP_000422769.1	119	NRG
Plasmid	PTU-C	NZ_CP032192	159356	AM374_RS00620	WP_000919343.1	148	NRG
Plasmid	PTU-C	NZ_CP032192	159356	AM374_RS00625	WP_000210757.1	172	NRG
Plasmid	PTU-C	NZ_CP032192	159356	AM374_RS00630	WP_000972665.1	76	NRG
Plasmid	PTU-C	NZ_CP032192	159356	AM374_RS00635	WP_001167036.1	285	NRG
Plasmid	PTU-C	NZ_CP032192	159356	AM374_RS27160	WP_171820680.1	101	NRG
Plasmid	PTU-C	NZ_CP032192	159356	AM374_RS00645	WP_004201083.1	175	NRG	DNA, RNA and nucleotide metabolism				phrog_452
Plasmid	PTU-C	NZ_CP032192	159356	AM374_RS00650	WP_001043046.1	90	NRG	DNA, RNA and nucleotide metabolism				phrog_379
Plasmid	PTU-C	NZ_CP032192	159356	AM374_RS00655	WP_001239998.1	97	NRG
Plasmid	PTU-C	NZ_CP032192	159356	AM374_RS00660	WP_000124640.1	100	NRG	DNA, RNA and nucleotide metabolism	Defense-cut_ga			RosmerTA_RmrA_2676476075; phrog_2339
Plasmid	PTU-C	NZ_CP032192	159356	AM374_RS00665	WP_000270043.1	116	NRG	moron, auxiliary metabolic gene and host takeover	Defense-cut_ga			Menshen_NsnC_2617187710; phrog_3445
Plasmid	PTU-C	NZ_CP032192	159356	AM374_RS00670	WP_001061573.1	182	NRG
Plasmid	PTU-C	NZ_CP032192	159356	AM374_RS00685	WP_000343597.1	64	NRG
Plasmid	PTU-C	NZ_CP032192	159356	AM374_RS00690	WP_000516918.1	123	NRG
Plasmid	PTU-C	NZ_CP032192	159356	AM374_RS00695	WP_001281821.1	156	NRG
Plasmid	PTU-C	NZ_CP032192	159356	AM374_RS00700	WP_000683477.1	111	NRG
Plasmid	PTU-C	NZ_CP032192	159356	AM374_RS00705	WP_001273096.1	162	NRG
Plasmid	PTU-C	NZ_CP032192	159356	AM374_RS00710	WP_000062185.1	165	RG
Plasmid	PTU-C	NZ_CP032192	159356	AM374_RS00720	WP_000434070.1	310	NRG
Plasmid	PTU-C	NZ_CP032192	159356	AM374_RS00725	WP_004201081.1	487	NRG
Plasmid	PTU-C	NZ_CP032192	159356	AM374_RS27165	WP_000018404.1	130	NRG
Plasmid	PTU-C	NZ_CP032192	159356	AM374_RS27170	WP_000757530.1	64	NRG
Plasmid	PTU-C	NZ_CP032192	159356	AM374_RS27175	WP_000245300.1	394	NRG
Plasmid	PTU-C	NZ_CP032192	159356	AM374_RS00745	WP_000039129.1	115	NRG
Plasmid	PTU-C	NZ_CP032192	159356	AM374_RS00750	WP_000988988.1	142	NRG
Plasmid	PTU-C	NZ_CP032192	159356	AM374_RS00755	WP_000004671.1	187	NRG
Plasmid	PTU-C	NZ_CP032192	159356	AM374_RS00760	WP_001256126.1	189	NRG
Plasmid	PTU-C	NZ_CP032192	159356	AM374_RS00765	WP_000435225.1	181	NRG
Plasmid	PTU-C	NZ_CP032192	159356	AM374_RS00770	WP_000268394.1	312	NRG	DNA, RNA and nucleotide metabolism			Plasmid partition	parB; phrog_1033
Plasmid	PTU-C	NZ_CP032192	159356	AM374_RS00775	WP_000532167.1	65	NRG
Plasmid	PTU-C	NZ_CP032192	159356	AM374_RS00785	WP_001096360.1	80	NRG
Plasmid	PTU-C	NZ_CP032192	159356	AM374_RS00790	WP_001258026.1	120	NRG
Plasmid	PTU-C	NZ_CP032192	159356	AM374_RS00795	WP_000098294.1	414	NRG		Defense-strict			Type_II_MTases_FAM_20
Plasmid	PTU-C	NZ_CP032192	159356	AM374_RS00800	WP_001053910.1	149	NRG
Plasmid	PTU-C	NZ_CP032192	159356	AM374_RS00805	WP_000380893.1	103	RG
Plasmid	PTU-C	NZ_CP032192	159356	AM374_RS00810	WP_001151305.1	261	RG	DNA, RNA and nucleotide metabolism			Plasmid partition	parA; phrog_164
Plasmid	PTU-C	NZ_CP032192	159356	AM374_RS00815	WP_001207227.1	393	RG	DNA, RNA and nucleotide metabolism			Plasmid partition	parB; phrog_1033
Plasmid	PTU-C	NZ_CP032192	159356	AM374_RS00820	WP_000703827.1	90	RG
Plasmid	PTU-C	NZ_CP032192	159356	AM374_RS00825	WP_000074431.1	211	RG		Defense-cut_ga			Type_II_MTases_FAM_33
Plasmid	PTU-C	NZ_CP032192	159356	AM374_RS26955	WP_000939033.1	47	RG
Plasmid	PTU-C	NZ_CP032192	159356	AM374_RS00830	WP_001125904.1	125	RG
Plasmid	PTU-C	NZ_CP032192	159356	AM374_RS27180	WP_000044823.1	93	RG
Plasmid	PTU-C	NZ_CP032192	159356	AM374_RS00840	WP_000344149.1	224	RG
Plasmid	PTU-C	NZ_CP032192	159356	AM374_RS00845	WP_001326170.1	143	RG
Plasmid	PTU-C	NZ_CP032192	159356	AM374_RS00850	WP_002210541.1	103	RG
Plasmid	PTU-C	NZ_CP032192	159356	AM374_RS00855	WP_000647188.1	166	RG
Plasmid	PTU-C	NZ_CP032192	159356	AM374_RS00860	WP_000936897.1	475	NRG		Defense-strict			Type_II_MTases_FAM_2
Plasmid	PTU-C	NZ_CP032192	159356	AM374_RS00865	WP_000268552.1	218	NRG
Plasmid	PTU-C	NZ_CP032192	159356	AM374_RS00870	WP_000464630.1	205	NRG
Plasmid	PTU-C	NZ_CP032192	159356	AM374_RS00880	WP_001326171.1	99	NRG
Plasmid	PTU-C	NZ_CP032192	159356	AM374_RS00885	WP_004201072.1	162	NRG
Plasmid	PTU-C	NZ_CP032192	159356	AM374_RS00890	WP_000366823.1	730	RG
Plasmid	PTU-C	NZ_CP032192	159356	AM374_RS00895	WP_001191890.1	77	NRG
Plasmid	PTU-C	NZ_CP032192	159356	AM374_RS00900	WP_001249395.1	205	NRG
Plasmid	PTU-C	NZ_CP032192	159356	AM374_RS00905	WP_001326173.1	990	NRG
Plasmid	PTU-C	NZ_CP032192	159356	AM374_RS00910	WP_000178857.1	621	RG
Plasmid	PTU-C	NZ_CP032192	159356	AM374_RS00915	WP_000332868.1	194	NRG
Plasmid	PTU-C	NZ_CP032192	159356	AM374_RS00920	WP_000743449.1	209	NRG
Plasmid	PTU-C	NZ_CP032192	159356	AM374_RS00925	WP_000122507.1	148	NRG
Plasmid	PTU-C	NZ_CP032192	159356	AM374_RS00930	WP_000869297.1	125	NRG
Plasmid	PTU-C	NZ_CP032192	159356	AM374_RS00935	WP_001231464.1	220	NRG
Plasmid	PTU-C	NZ_CP032192	159356	AM374_RS00940	WP_001326174.1	125	NRG
Plasmid	PTU-C	NZ_CP032192	159356	AM374_RS00945	WP_000805625.1	93	RG
Plasmid	PTU-C	NZ_CP032192	159356	AM374_RS00950	WP_001049717.1	208	NRG
Plasmid	PTU-C	NZ_CP032192	159356	AM374_RS00955	WP_000794249.1	305	NRG
Plasmid	PTU-C	NZ_CP032192	159356	AM374_RS00960	WP_024131605.1	437	NRG
Plasmid	PTU-C	NZ_CP032192	159356	AM374_RS00965	WP_000793435.1	192	NRG
Plasmid	PTU-C	NZ_CP032192	159356	AM374_RS00970	WP_000479535.1	130	NRG
Plasmid	PTU-C	NZ_CP032192	159356	AM374_RS00975	WP_000608644.1	420	RG	integration and excision		Tnp_ISfinder		phrog_11704; IS1380-like element ISEc9 family transposase (translation)
Plasmid	PTU-C	NZ_CP032192	159356	AM374_RS00990	WP_015056382.1	381	RG				AMR	blaCMY-4
Plasmid	PTU-C	NZ_CP032192	159356	AM374_RS00995	WP_001221666.1	177	RG
Plasmid	PTU-C	NZ_CP032192	159356	AM374_RS01000	WP_000118520.1	105	RG	moron, auxiliary metabolic gene and host takeover				phrog_1395
Plasmid	PTU-L/M	NZ_CP032193	87450	AM374_RS01020	WP_004193231.1	291	RG
Plasmid	PTU-L/M	NZ_CP032193	87450	AM374_RS01025	WP_025999322.1	121	RG
Plasmid	PTU-L/M	NZ_CP032193	87450	AM374_RS01030	WP_052238321.1	111	RG	moron, auxiliary metabolic gene and host takeover				phrog_1395
Plasmid	PTU-L/M	NZ_CP032193	87450	AM374_RS01035	WP_000259031.1	279	RG				AMR	sul1
Plasmid	PTU-L/M	NZ_CP032193	87450	AM374_RS01040	WP_000050481.1	513	RG			Tnp_ISEscan		IS91 family transposase (translation)
Plasmid	PTU-L/M	NZ_CP032193	87450	AM374_RS01055	WP_000359986.1	257	RG				AMR	armA
Plasmid	PTU-L/M	NZ_CP032193	87450	AM374_RS01060	WP_077252464.1	93	RG
Plasmid	PTU-L/M	NZ_CP032193	87450	AM374_RS01065	WP_002026779.1	61	RG
Plasmid	PTU-L/M	NZ_CP032193	87450	AM374_RS01070	WP_002001451.1	394	RG			Tnp_ISfinder		IS4-like element ISEc29 family transposase (translation)
Plasmid	PTU-L/M	NZ_CP032193	87450	AM374_RS01075	WP_000052512.1	491	RG				AMR	msr(E)
Plasmid	PTU-L/M	NZ_CP032193	87450	AM374_RS01080	WP_000155092.1	294	RG				AMR	mph(E)
Plasmid	PTU-L/M	NZ_CP032193	87450	AM374_RS01085	WP_004896925.1	180	RG
Plasmid	PTU-L/M	NZ_CP032193	87450	AM374_RS01095	WP_001067858.1	234	RG			Tnp_ISfinder		IS6-like element IS26 family transposase (translation)
Plasmid	PTU-L/M	NZ_CP032193	87450	AM374_RS01105	WP_011091091.1	169	RG
Plasmid	PTU-L/M	NZ_CP032193	87450	AM374_RS01110	WP_011091092.1	695	NRG
Plasmid	PTU-L/M	NZ_CP032193	87450	AM374_RS01115	WP_012579091.1	316	NRG
Plasmid	PTU-L/M	NZ_CP032193	87450	AM374_RS01120	WP_045626305.1	420	NRG
Plasmid	PTU-L/M	NZ_CP032193	87450	AM374_RS01125	WP_077256341.1	91	RG
Plasmid	PTU-L/M	NZ_CP032193	87450	AM374_RS01130	WP_045626302.1	127	RG
Plasmid	PTU-L/M	NZ_CP032193	87450	AM374_RS01135	WP_011091025.1	217	RG
Plasmid	PTU-L/M	NZ_CP032193	87450	AM374_RS01140	WP_011091026.1	85	RG
Plasmid	PTU-L/M	NZ_CP032193	87450	AM374_RS01145	WP_015243648.1	133	RG	moron, auxiliary metabolic gene and host takeover				phrog_1936
Plasmid	PTU-L/M	NZ_CP032193	87450	AM374_RS01150	WP_011091030.1	144	RG	DNA, RNA and nucleotide metabolism				phrog_811
Plasmid	PTU-L/M	NZ_CP032193	87450	AM374_RS01155	WP_040027898.1	421	NRG	DNA, RNA and nucleotide metabolism				phrog_1268
Plasmid	PTU-L/M	NZ_CP032193	87450	AM374_RS01160	WP_015058924.1	282	RG		Defense-strict			DEDDh_I_II_III_IV_V_VI_1
Plasmid	PTU-L/M	NZ_CP032193	87450	AM374_RS01165	WP_004187415.1	106	NRG
Plasmid	PTU-L/M	NZ_CP032193	87450	AM374_RS01170	WP_050868822.1	83	NRG
Plasmid	PTU-L/M	NZ_CP032193	87450	AM374_RS01175	WP_004187413.1	69	RG
Plasmid	PTU-L/M	NZ_CP032193	87450	AM374_RS01180	WP_011091034.1	72	RG
Plasmid	PTU-L/M	NZ_CP032193	87450	AM374_RS01185	WP_011091035.1	227	RG		Defense-strict			DpdC
Plasmid	PTU-L/M	NZ_CP032193	87450	AM374_RS01190	WP_011091036.1	90	RG
Plasmid	PTU-L/M	NZ_CP032193	87450	AM374_RS01195	WP_012579093.1	424	RG
Plasmid	PTU-L/M	NZ_CP032193	87450	AM374_RS01200	WP_045626298.1	114	NRG
Plasmid	PTU-L/M	NZ_CP032193	87450	AM374_RS26970	WP_060453260.1	59	NRG
Plasmid	PTU-L/M	NZ_CP032193	87450	AM374_RS01205	WP_004187403.1	194	NRG
Plasmid	PTU-L/M	NZ_CP032193	87450	AM374_RS01210	WP_001067855.1	234	RG			Tnp_ISfinder		IS6-like element IS26 family transposase (translation)
Plasmid	PTU-L/M	NZ_CP032193	87450	AM374_RS01215	WP_000557454.1	286	RG				AMR	aac(3)-IId
Plasmid	PTU-L/M	NZ_CP032193	87450	AM374_RS01220	WP_000587837.1	180	RG
Plasmid	PTU-L/M	NZ_CP032193	87450	AM374_RS01225	WP_000951934.1	63	RG
Plasmid	PTU-L/M	NZ_CP032193	87450	AM374_RS01230	WP_000248278.1	75	RG
Plasmid	PTU-L/M	NZ_CP032193	87450	AM374_RS01235	WP_000080861.1	378	RG
Plasmid	PTU-L/M	NZ_CP032193	87450	AM374_RS01240	WP_000971921.1	456	RG	integration and excision		Tnp_ISfinder		phrog_3598; IS1182-like element ISCfr1 family transposase (translation)
Plasmid	PTU-L/M	NZ_CP032193	87450	AM374_RS01245	WP_000027057.1	286	RG				AMR	blaTEM-1
Plasmid	PTU-L/M	NZ_CP032193	87450	AM374_RS01250	WP_050868820.1	355	NRG				Plasmid replication	replication_initiation_protein
Plasmid	PTU-L/M	NZ_CP032193	87450	AM374_RS01255	WP_011091085.1	76	NRG
Plasmid	PTU-L/M	NZ_CP032193	87450	AM374_RS01260	WP_011091084.1	217	NRG
Plasmid	PTU-L/M	NZ_CP032193	87450	AM374_RS01265	WP_004187492.1	726	NRG
Plasmid	PTU-L/M	NZ_CP032193	87450	AM374_RS01270	WP_011091083.1	216	NRG
Plasmid	PTU-L/M	NZ_CP032193	87450	AM374_RS01275	WP_011091082.1	402	NRG
Plasmid	PTU-L/M	NZ_CP032193	87450	AM374_RS01280	WP_011091081.1	1016	NRG
Plasmid	PTU-L/M	NZ_CP032193	87450	AM374_RS01285	WP_015243645.1	164	NRG
Plasmid	PTU-L/M	NZ_CP032193	87450	AM374_RS01290	WP_011091078.1	129	NRG
Plasmid	PTU-L/M	NZ_CP032193	87450	AM374_RS01295	WP_011091077.1	176	NRG
Plasmid	PTU-L/M	NZ_CP032193	87450	AM374_RS01300	WP_015243644.1	234	NRG
Plasmid	PTU-L/M	NZ_CP032193	87450	AM374_RS01305	WP_015058942.1	449	NRG
Plasmid	PTU-L/M	NZ_CP032193	87450	AM374_RS01310	WP_011091074.1	383	NRG
Plasmid	PTU-L/M	NZ_CP032193	87450	AM374_RS01315	WP_015058941.1	260	NRG
Plasmid	PTU-L/M	NZ_CP032193	87450	AM374_RS01320	WP_004187465.1	136	NRG
Plasmid	PTU-L/M	NZ_CP032193	87450	AM374_RS01325	WP_004187464.1	65	NRG
Plasmid	PTU-L/M	NZ_CP032193	87450	AM374_RS01330	WP_045626152.1	178	NRG
Plasmid	PTU-L/M	NZ_CP032193	87450	AM374_RS01335	WP_023302491.1	558	NRG
Plasmid	PTU-L/M	NZ_CP032193	87450	AM374_RS01340	WP_004187310.1	86	NRG
Plasmid	PTU-L/M	NZ_CP032193	87450	AM374_RS01345	WP_004187313.1	387	NRG
Plasmid	PTU-L/M	NZ_CP032193	87450	AM374_RS01350	WP_015058938.1	259	NRG
Plasmid	PTU-L/M	NZ_CP032193	87450	AM374_RS01355	WP_004187320.1	166	NRG
Plasmid	PTU-L/M	NZ_CP032193	87450	AM374_RS01360	WP_015058937.1	659	NRG
Plasmid	PTU-L/M	NZ_CP032193	87450	AM374_RS01365	WP_011091068.1	105	NRG
Plasmid	PTU-L/M	NZ_CP032193	87450	AM374_RS01370	WP_015058936.1	131	NRG
Plasmid	PTU-L/M	NZ_CP032193	87450	AM374_RS01375	WP_015058935.1	178	NRG
Plasmid	PTU-L/M	NZ_CP032193	87450	AM374_RS01380	WP_015058934.1	103	NRG
Plasmid	PTU-L/M	NZ_CP032193	87450	AM374_RS01385	WP_015243642.1	144	NRG	DNA, RNA and nucleotide metabolism				phrog_44
Plasmid	PTU-L/M	NZ_CP032193	87450	AM374_RS01390	WP_004187336.1	73	NRG
Plasmid	PTU-L/M	NZ_CP032193	87450	AM374_RS01395	WP_011091062.1	94	NRG
Plasmid	PTU-L/M	NZ_CP032193	87450	AM374_RS01400	WP_015058932.1	146	NRG	moron, auxiliary metabolic gene and host takeover				phrog_10132
Plasmid	PTU-L/M	NZ_CP032193	87450	AM374_RS01405	WP_004187339.1	101	NRG
Plasmid	PTU-L/M	NZ_CP032193	87450	AM374_RS01410	WP_011154458.1	136	NRG
Plasmid	PTU-L/M	NZ_CP032193	87450	AM374_RS01415	WP_015058931.1	78	NRG
Plasmid	PTU-L/M	NZ_CP032193	87450	AM374_RS01420	WP_004187345.1	76	NRG
Plasmid	PTU-L/M	NZ_CP032193	87450	AM374_RS01425	WP_004187354.1	112	NRG
Plasmid	PTU-L/M	NZ_CP032193	87450	AM374_RS01430	WP_004206911.1	286	RG
Plasmid	PTU-L/M	NZ_CP032193	87450	AM374_RS01435	WP_040119756.1	59	NRG
Plasmid	PTU-L/M	NZ_CP032193	87450	AM374_RS01440	WP_015058930.1	427	NRG		Defense-strict			DndB
Plasmid	PTU-L/M	NZ_CP032193	87450	AM374_RS01445	WP_004187367.1	88	NRG
Plasmid	PTU-L/M	NZ_CP032193	87450	AM374_RS01450	WP_004206910.1	149	NRG	DNA, RNA and nucleotide metabolism	Defense-strict			Prok-JAB; phrog_10276
Plasmid	PTU-L/M	NZ_CP032193	87450	AM374_RS01455	WP_004206909.1	120	NRG
Plasmid	PTU-L/M	NZ_CP032193	87450	AM374_RS01460	WP_004206908.1	87	NRG
Plasmid	PTU-L/M	NZ_CP032193	87450	AM374_RS01465	WP_015058929.1	136	NRG
Plasmid	PTU-L/M	NZ_CP032193	87450	AM374_RS01470	WP_011091051.1	159	NRG
Plasmid	PTU-L/M	NZ_CP032193	87450	AM374_RS01475	WP_019725064.1	81	NRG
Plasmid	PTU-L/M	NZ_CP032193	87450	AM374_RS01480	WP_004187378.1	187	NRG		Defense-cut_ga			drmC
Plasmid	PTU-L/M	NZ_CP032193	87450	AM374_RS01485	WP_004206904.1	147	RG	DNA, RNA and nucleotide metabolism			Plasmid partition	parR; phrog_8671
Plasmid	PTU-L/M	NZ_CP032193	87450	AM374_RS01490	WP_004187382.1	324	RG	DNA, RNA and nucleotide metabolism			Plasmid partition	parM; phrog_691
Plasmid	PTU-L/M	NZ_CP032193	87450	AM374_RS01495	WP_004187383.1	246	NRG	integration and excision		Recombinase		phrog_216; PF00589
Plasmid	PTU-L/M	NZ_CP032193	87450	AM374_RS01500	WP_004187387.1	82	NRG
Plasmid	PTU-L/M	NZ_CP032193	87450	AM374_RS01505	WP_004187390.1	161	NRG
Plasmid	PTU-L/M	NZ_CP032193	87450	AM374_RS01510	WP_004187392.1	195	RG
Plasmid	PTU-L/M	NZ_CP032193	87450	AM374_RS01515	WP_004187394.1	82	RG		Defense-cut_ga			RosmerTA_RmrA_2664250653
Plasmid	PTU-L/M	NZ_CP032193	87450	AM374_RS01520	WP_004187397.1	153	RG
Plasmid	PTU-L/M	NZ_CP032193	87450	AM374_RS01530	WP_001067855.1	234	RG			Tnp_ISfinder		IS6-like element IS26 family transposase (translation)
Plasmid	PTU-L/M	NZ_CP032193	87450	AM374_RS01540	WP_004201164.1	270	RG				AMR	blaNDM-1
Plasmid	PTU-L/M	NZ_CP032193	87450	AM374_RS01545	WP_004201167.1	121	RG				AMR	ble
Plasmid	PTU-L/M	NZ_CP032193	87450	AM374_RS01010	WP_015058923.1	219	RG
Plasmid	Not_assigned	NZ_CP038592	33119	E5F21_RS23925	WP_058662497.1	86	NRG
Plasmid	Not_assigned	NZ_CP038592	33119	E5F21_RS23930	WP_045620305.1	83	NRG
Plasmid	Not_assigned	NZ_CP038592	33119	E5F21_RS23935	WP_039505254.1	136	NRG
Plasmid	Not_assigned	NZ_CP038592	33119	E5F21_RS23940	WP_039505258.1	164	NRG
Plasmid	Not_assigned	NZ_CP038592	33119	E5F21_RS23945	WP_094198618.1	759	NRG
Plasmid	Not_assigned	NZ_CP038592	33119	E5F21_RS23950	WP_058686754.1	141	NRG
Plasmid	Not_assigned	NZ_CP038592	33119	E5F21_RS23955	WP_126548054.1	178	NRG
Plasmid	Not_assigned	NZ_CP038592	33119	E5F21_RS23960	WP_058686753.1	197	NRG
Plasmid	Not_assigned	NZ_CP038592	33119	E5F21_RS23965	WP_058672255.1	167	NRG
Plasmid	Not_assigned	NZ_CP038592	33119	E5F21_RS23970	WP_058686752.1	61	NRG
Plasmid	Not_assigned	NZ_CP038592	33119	E5F21_RS23975	WP_058686751.1	298	NRG
Plasmid	Not_assigned	NZ_CP038592	33119	E5F21_RS23980	WP_058686750.1	302	NRG
Plasmid	Not_assigned	NZ_CP038592	33119	E5F21_RS23985	WP_058686749.1	307	NRG
Plasmid	Not_assigned	NZ_CP038592	33119	E5F21_RS23990	WP_058686748.1	208	NRG
Plasmid	Not_assigned	NZ_CP038592	33119	E5F21_RS23995	WP_058686747.1	106	NRG
Plasmid	Not_assigned	NZ_CP038592	33119	E5F21_RS24000	WP_058686746.1	98	NRG
Plasmid	Not_assigned	NZ_CP038592	33119	E5F21_RS24005	WP_126548056.1	105	NRG
Plasmid	Not_assigned	NZ_CP038592	33119	E5F21_RS24010	WP_059443510.1	90	NRG
Plasmid	Not_assigned	NZ_CP038592	33119	E5F21_RS24015	WP_085280880.1	93	NRG
Plasmid	Not_assigned	NZ_CP038592	33119	E5F21_RS24020	WP_058672244.1	214	NRG
Plasmid	Not_assigned	NZ_CP038592	33119	E5F21_RS24025	WP_058672243.1	121	NRG
Plasmid	Not_assigned	NZ_CP038592	33119	E5F21_RS24030	WP_058672242.1	128	NRG
Plasmid	Not_assigned	NZ_CP038592	33119	E5F21_RS24035	WP_058672241.1	170	NRG
Plasmid	Not_assigned	NZ_CP038592	33119	E5F21_RS24040	WP_058672240.1	210	NRG
Plasmid	Not_assigned	NZ_CP038592	33119	E5F21_RS24045	WP_135607127.1	148	NRG
Plasmid	Not_assigned	NZ_CP038592	33119	E5F21_RS24050	WP_135607128.1	262	RG		Defense-cut_ga			Type_II_MTases_FAM_10
Plasmid	Not_assigned	NZ_CP038592	33119	E5F21_RS24055	WP_135607129.1	262	RG
Plasmid	Not_assigned	NZ_CP038592	33119	E5F21_RS24250	WP_167875020.1	58	NRG
Plasmid	Not_assigned	NZ_CP038592	33119	E5F21_RS24060	WP_135607130.1	155	NRG
Plasmid	Not_assigned	NZ_CP038592	33119	E5F21_RS24065	WP_085280896.1	236	NRG
Plasmid	Not_assigned	NZ_CP038592	33119	E5F21_RS24070	WP_085280895.1	124	NRG
Plasmid	Not_assigned	NZ_CP038592	33119	E5F21_RS24075	WP_001763178.1	96	NRG	transcription regulation	Defense-cut_ga			RosmerTA_RmrA_2662548665; phrog_7950
Plasmid	Not_assigned	NZ_CP038592	33119	E5F21_RS24080	WP_001763177.1	117	NRG
Plasmid	Not_assigned	NZ_CP038592	33119	E5F21_RS24085	WP_058662500.1	182	NRG
Plasmid	Not_assigned	NZ_CP038592	33119	E5F21_RS24090	WP_039505228.1	383	NRG	moron, auxiliary metabolic gene and host takeover				phrog_7245
Plasmid	Not_assigned	NZ_CP038592	33119	E5F21_RS24095	WP_045620295.1	114	NRG
Plasmid	Not_assigned	NZ_CP038592	33119	E5F21_RS24100	WP_097723309.1	84	NRG
Plasmid	Not_assigned	NZ_CP038592	33119	E5F21_RS24105	WP_040214364.1	101	NRG
Plasmid	Not_assigned	NZ_CP038592	33119	E5F21_RS24110	WP_039505232.1	374	NRG
Plasmid	Not_assigned	NZ_CP038592	33119	E5F21_RS24115	WP_080068224.1	208	NRG				Plasmid partition	parA
Plasmid	Not_assigned	NZ_CP038592	33119	E5F21_RS24120	WP_135603339.1	111	NRG
Plasmid	Not_assigned	NZ_CP038592	33119	E5F21_RS24125	WP_039505239.1	636	NRG
Plasmid	Not_assigned	NZ_CP038592	33119	E5F21_RS24130	WP_045620301.1	246	NRG
Plasmid	Not_assigned	NZ_CP038594	33103	E5F22_RS23925	WP_058662497.1	86	NRG
Plasmid	Not_assigned	NZ_CP038594	33103	E5F22_RS23930	WP_045620305.1	83	NRG
Plasmid	Not_assigned	NZ_CP038594	33103	E5F22_RS23935	WP_039505254.1	136	NRG
Plasmid	Not_assigned	NZ_CP038594	33103	E5F22_RS23940	WP_039505258.1	164	NRG
Plasmid	Not_assigned	NZ_CP038594	33103	E5F22_RS23945	WP_094198618.1	759	NRG
Plasmid	Not_assigned	NZ_CP038594	33103	E5F22_RS23950	WP_058686754.1	141	NRG
Plasmid	Not_assigned	NZ_CP038594	33103	E5F22_RS23955	WP_126548054.1	178	NRG
Plasmid	Not_assigned	NZ_CP038594	33103	E5F22_RS23960	WP_058686753.1	197	NRG
Plasmid	Not_assigned	NZ_CP038594	33103	E5F22_RS23965	WP_058672255.1	167	NRG
Plasmid	Not_assigned	NZ_CP038594	33103	E5F22_RS23970	WP_058686752.1	61	NRG
Plasmid	Not_assigned	NZ_CP038594	33103	E5F22_RS23975	WP_058686751.1	298	NRG
Plasmid	Not_assigned	NZ_CP038594	33103	E5F22_RS23980	WP_058686750.1	302	NRG
Plasmid	Not_assigned	NZ_CP038594	33103	E5F22_RS23985	WP_058686749.1	307	NRG
Plasmid	Not_assigned	NZ_CP038594	33103	E5F22_RS23990	WP_058686748.1	208	NRG
Plasmid	Not_assigned	NZ_CP038594	33103	E5F22_RS23995	WP_058686747.1	106	NRG
Plasmid	Not_assigned	NZ_CP038594	33103	E5F22_RS24000	WP_058686746.1	98	NRG
Plasmid	Not_assigned	NZ_CP038594	33103	E5F22_RS24005	WP_126548056.1	105	NRG
Plasmid	Not_assigned	NZ_CP038594	33103	E5F22_RS24010	WP_059443510.1	90	NRG
Plasmid	Not_assigned	NZ_CP038594	33103	E5F22_RS24015	WP_085280880.1	93	NRG
Plasmid	Not_assigned	NZ_CP038594	33103	E5F22_RS24020	WP_058672244.1	214	NRG
Plasmid	Not_assigned	NZ_CP038594	33103	E5F22_RS24025	WP_058672243.1	121	NRG
Plasmid	Not_assigned	NZ_CP038594	33103	E5F22_RS24030	WP_058672242.1	128	NRG
Plasmid	Not_assigned	NZ_CP038594	33103	E5F22_RS24035	WP_058672241.1	170	NRG
Plasmid	Not_assigned	NZ_CP038594	33103	E5F22_RS24040	WP_058672240.1	210	NRG
Plasmid	Not_assigned	NZ_CP038594	33103	E5F22_RS24045	WP_135607127.1	148	NRG
Plasmid	Not_assigned	NZ_CP038594	33103	E5F22_RS24050	WP_135607128.1	262	RG		Defense-cut_ga			Type_II_MTases_FAM_10
Plasmid	Not_assigned	NZ_CP038594	33103	E5F22_RS24055	WP_135607129.1	262	RG
Plasmid	Not_assigned	NZ_CP038594	33103	E5F22_RS24250	WP_167875020.1	58	NRG
Plasmid	Not_assigned	NZ_CP038594	33103	E5F22_RS24060	WP_135607130.1	155	NRG
Plasmid	Not_assigned	NZ_CP038594	33103	E5F22_RS24065	WP_085280896.1	236	NRG
Plasmid	Not_assigned	NZ_CP038594	33103	E5F22_RS24070	WP_085280895.1	124	NRG
Plasmid	Not_assigned	NZ_CP038594	33103	E5F22_RS24075	WP_001763178.1	96	NRG	transcription regulation	Defense-cut_ga			RosmerTA_RmrA_2662548665; phrog_7950
Plasmid	Not_assigned	NZ_CP038594	33103	E5F22_RS24080	WP_001763177.1	117	NRG
Plasmid	Not_assigned	NZ_CP038594	33103	E5F22_RS24085	WP_058662500.1	182	NRG
Plasmid	Not_assigned	NZ_CP038594	33103	E5F22_RS24090	WP_039505228.1	383	NRG	moron, auxiliary metabolic gene and host takeover				phrog_7245
Plasmid	Not_assigned	NZ_CP038594	33103	E5F22_RS24095	WP_045620295.1	114	NRG
Plasmid	Not_assigned	NZ_CP038594	33103	E5F22_RS24100	WP_097723309.1	84	NRG
Plasmid	Not_assigned	NZ_CP038594	33103	E5F22_RS24105	WP_040214364.1	101	NRG
Plasmid	Not_assigned	NZ_CP038594	33103	E5F22_RS24110	WP_039505232.1	374	NRG
Plasmid	Not_assigned	NZ_CP038594	33103	E5F22_RS24115	WP_080068224.1	208	NRG				Plasmid partition	parA
Plasmid	Not_assigned	NZ_CP038594	33103	E5F22_RS24120	WP_135603339.1	111	NRG
Plasmid	Not_assigned	NZ_CP038594	33103	E5F22_RS24125	WP_039505239.1	636	NRG
Plasmid	Not_assigned	NZ_CP038594	33103	E5F22_RS24130	WP_045620301.1	246	NRG
Plasmid	Not_assigned	NZ_CP038602	30148	CVI97_RS23775	WP_045620304.1	86	NRG
Plasmid	Not_assigned	NZ_CP038602	30148	CVI97_RS23780	WP_127365406.1	83	NRG
Plasmid	Not_assigned	NZ_CP038602	30148	CVI97_RS23785	WP_094544841.1	136	NRG
Plasmid	Not_assigned	NZ_CP038602	30148	CVI97_RS23790	WP_094544842.1	164	NRG
Plasmid	Not_assigned	NZ_CP038602	30148	CVI97_RS23795	WP_129994214.1	755	NRG
Plasmid	Not_assigned	NZ_CP038602	30148	CVI97_RS23800	WP_112070667.1	141	NRG
Plasmid	Not_assigned	NZ_CP038602	30148	CVI97_RS23805	WP_040214391.1	178	NRG
Plasmid	Not_assigned	NZ_CP038602	30148	CVI97_RS23810	WP_058672256.1	197	NRG
Plasmid	Not_assigned	NZ_CP038602	30148	CVI97_RS23815	WP_117038643.1	167	NRG
Plasmid	Not_assigned	NZ_CP038602	30148	CVI97_RS23820	WP_117038642.1	61	NRG
Plasmid	Not_assigned	NZ_CP038602	30148	CVI97_RS23825	WP_059443513.1	304	NRG
Plasmid	Not_assigned	NZ_CP038602	30148	CVI97_RS23830	WP_135603331.1	302	NRG-nh
Plasmid	Not_assigned	NZ_CP038602	30148	CVI97_RS23835	WP_130979849.1	208	NRG
Plasmid	Not_assigned	NZ_CP038602	30148	CVI97_RS23840	WP_135603332.1	91	NRG
Plasmid	Not_assigned	NZ_CP038602	30148	CVI97_RS23845	WP_135603333.1	162	NRG
Plasmid	Not_assigned	NZ_CP038602	30148	CVI97_RS23850	WP_126688415.1	343	RG	DNA, RNA and nucleotide metabolism		Tnp_ISfinder		phrog_12965; IS630-like element ISEc33 family transposase (translation)
Plasmid	Not_assigned	NZ_CP038602	30148	CVI97_RS23855	WP_135603334.1	505	NRG
Plasmid	Not_assigned	NZ_CP038602	30148	CVI97_RS23860	WP_039505292.1	174	RG	transcription regulation				phrog_1444
Plasmid	Not_assigned	NZ_CP038602	30148	CVI97_RS23865	WP_012569250.1	60	NRG
Plasmid	Not_assigned	NZ_CP038602	30148	CVI97_RS23870	WP_135603335.1	262	RG		Defense-cut_ga			Type_II_MTases_FAM_10
Plasmid	Not_assigned	NZ_CP038602	30148	CVI97_RS23875	WP_134928762.1	262	RG
Plasmid	Not_assigned	NZ_CP038602	30148	CVI97_RS24125	WP_167875020.1	58	NRG
Plasmid	Not_assigned	NZ_CP038602	30148	CVI97_RS23880	WP_080068221.1	155	NRG
Plasmid	Not_assigned	NZ_CP038602	30148	CVI97_RS23885	WP_135603336.1	236	NRG
Plasmid	Not_assigned	NZ_CP038602	30148	CVI97_RS23890	WP_001763178.1	96	NRG	transcription regulation	Defense-cut_ga			RosmerTA_RmrA_2662548665; phrog_7950
Plasmid	Not_assigned	NZ_CP038602	30148	CVI97_RS23895	WP_001763177.1	117	NRG
Plasmid	Not_assigned	NZ_CP038602	30148	CVI97_RS23900	WP_135603337.1	182	NRG
Plasmid	Not_assigned	NZ_CP038602	30148	CVI97_RS23905	WP_080068217.1	383	NRG	moron, auxiliary metabolic gene and host takeover				phrog_7245
Plasmid	Not_assigned	NZ_CP038602	30148	CVI97_RS23910	WP_001763174.1	114	NRG
Plasmid	Not_assigned	NZ_CP038602	30148	CVI97_RS23915	WP_094544837.1	84	NRG
Plasmid	Not_assigned	NZ_CP038602	30148	CVI97_RS23920	WP_040214364.1	101	NRG
Plasmid	Not_assigned	NZ_CP038602	30148	CVI97_RS23925	WP_135603338.1	371	NRG
Plasmid	Not_assigned	NZ_CP038602	30148	CVI97_RS23930	WP_080068224.1	208	NRG				Plasmid partition	parA
Plasmid	Not_assigned	NZ_CP038602	30148	CVI97_RS23935	WP_135603339.1	111	NRG
Plasmid	Not_assigned	NZ_CP038602	30148	CVI97_RS24130	WP_157924497.1	28	NRG
Plasmid	Not_assigned	NZ_CP038602	30148	CVI97_RS23945	WP_135603340.1	246	NRG
Plasmid	PTU-E3	NZ_CP038603	6237	CVI97_RS23955	WP_047721939.1	182	NRG
Plasmid	PTU-E3	NZ_CP038603	6237	CVI97_RS23960	WP_023343079.1	196	NRG
Plasmid	PTU-E3	NZ_CP038603	6237	CVI97_RS24140	WP_065707752.1	153	NRG
Plasmid	PTU-E3	NZ_CP038603	6237	CVI97_RS24145	WP_048246078.1	36	NRG
Plasmid	PTU-E3	NZ_CP038603	6237	CVI97_RS23980	WP_000764078.1	114	NRG
Plasmid	PTU-E3	NZ_CP038603	6237	CVI97_RS24155	WP_023343076.1	161	NRG
Plasmid	PTU-E3	NZ_CP038603	6237	CVI97_RS24160	WP_023343075.1	71	NRG
Plasmid	Not_assigned	NZ_CP038605	26170	EIP71_RS26225	WP_157924497.1	28	NRG
Plasmid	Not_assigned	NZ_CP038605	26170	EIP71_RS25885	WP_001763710.1	246	NRG
Plasmid	Not_assigned	NZ_CP038605	26170	EIP71_RS25890	WP_117038646.1	780	NRG
Plasmid	Not_assigned	NZ_CP038605	26170	EIP71_RS25895	WP_058672260.1	86	NRG
Plasmid	Not_assigned	NZ_CP038605	26170	EIP71_RS25900	WP_001763714.1	83	NRG
Plasmid	Not_assigned	NZ_CP038605	26170	EIP71_RS25905	WP_058686755.1	136	NRG
Plasmid	Not_assigned	NZ_CP038605	26170	EIP71_RS25910	WP_012569247.1	170	NRG
Plasmid	Not_assigned	NZ_CP038605	26170	EIP71_RS25915	WP_001760559.1	760	NRG
Plasmid	Not_assigned	NZ_CP038605	26170	EIP71_RS25920	WP_058686754.1	141	NRG
Plasmid	Not_assigned	NZ_CP038605	26170	EIP71_RS25925	WP_040214391.1	178	NRG
Plasmid	Not_assigned	NZ_CP038605	26170	EIP71_RS25930	WP_134928756.1	505	NRG
Plasmid	Not_assigned	NZ_CP038605	26170	EIP71_RS25935	WP_039505292.1	174	RG	transcription regulation				phrog_1444
Plasmid	Not_assigned	NZ_CP038605	26170	EIP71_RS25940	WP_012569250.1	60	NRG
Plasmid	Not_assigned	NZ_CP038605	26170	EIP71_RS25945	WP_134928763.1	85	NRG
Plasmid	Not_assigned	NZ_CP038605	26170	EIP71_RS25955	WP_040214438.1	262	RG		Defense-cut_ga			Type_II_MTases_FAM_10
Plasmid	Not_assigned	NZ_CP038605	26170	EIP71_RS25960	WP_134928762.1	262	RG
Plasmid	Not_assigned	NZ_CP038605	26170	EIP71_RS26230	WP_167692812.1	58	RG
Plasmid	Not_assigned	NZ_CP038605	26170	EIP71_RS25965	WP_094198627.1	152	RG
Plasmid	Not_assigned	NZ_CP038605	26170	EIP71_RS25970	WP_134928761.1	236	NRG
Plasmid	Not_assigned	NZ_CP038605	26170	EIP71_RS25975	WP_097723270.1	124	NRG
Plasmid	Not_assigned	NZ_CP038605	26170	EIP71_RS25980	WP_001763178.1	96	NRG	transcription regulation	Defense-cut_ga			RosmerTA_RmrA_2662548665; phrog_7950
Plasmid	Not_assigned	NZ_CP038605	26170	EIP71_RS25985	WP_001763177.1	117	NRG
Plasmid	Not_assigned	NZ_CP038605	26170	EIP71_RS25990	WP_134928760.1	182	NRG
Plasmid	Not_assigned	NZ_CP038605	26170	EIP71_RS25995	WP_134928759.1	358	NRG	moron, auxiliary metabolic gene and host takeover				phrog_7245
Plasmid	Not_assigned	NZ_CP038605	26170	EIP71_RS26000	WP_134928758.1	114	NRG
Plasmid	Not_assigned	NZ_CP038605	26170	EIP71_RS26005	WP_134928757.1	84	NRG
Plasmid	Not_assigned	NZ_CP038605	26170	EIP71_RS26010	WP_058672264.1	101	NRG
Plasmid	Not_assigned	NZ_CP038605	26170	EIP71_RS26015	WP_058686758.1	375	NRG
Plasmid	Not_assigned	NZ_CP038605	26170	EIP71_RS26020	WP_050193935.1	208	NRG				Plasmid partition	parA
Plasmid	Not_assigned	NZ_CP038605	26170	EIP71_RS26025	WP_039505237.1	111	NRG
Plasmid	Not_assigned	NZ_CP038606	4018	EIP71_RS26035	WP_016245707.1	114	NRG
Plasmid	Not_assigned	NZ_CP038606	4018	EIP71_RS26040	WP_072274964.1	124	NRG
Plasmid	Not_assigned	NZ_CP038606	4018	EIP71_RS26045	WP_072035093.1	37	NRG
Plasmid	Not_assigned	NZ_CP038606	4018	EIP71_RS26050	WP_034169353.1	70	NRG
Plasmid	Not_assigned	NZ_CP038606	4018	EIP71_RS26055	WP_016246513.1	175	NRG
Plasmid	Not_assigned	NZ_CP038606	4018	EIP71_RS26240	WP_072048928.1	71	NRG
Plasmid	Not_assigned	NZ_CP038606	4018	EIP71_RS26245	WP_061390563.1	161	NRG
Plasmid	PTU-E76	NZ_CP038607	2244	EIP71_RS26060	WP_024148903.1	66	NRG
Plasmid	PTU-E76	NZ_CP038607	2244	EIP71_RS26065	WP_000165998.1	62	NRG				Plasmid replication	replication_initiation_protein
Plasmid	PTU-E76	NZ_CP038607	2244	EIP71_RS26070	WP_000718044.1	105	NRG	other				phrog_10370
Plasmid	PTU-E76	NZ_CP038607	2244	EIP71_RS26075	WP_059570819.1	37	NRG
Plasmid	Not_assigned	NZ_CP038609	26170	EIO66_RS26215	WP_157924497.1	28	NRG
Plasmid	Not_assigned	NZ_CP038609	26170	EIO66_RS25875	WP_001763710.1	246	NRG
Plasmid	Not_assigned	NZ_CP038609	26170	EIO66_RS25880	WP_117038646.1	780	NRG
Plasmid	Not_assigned	NZ_CP038609	26170	EIO66_RS25885	WP_058672260.1	86	NRG
Plasmid	Not_assigned	NZ_CP038609	26170	EIO66_RS25890	WP_001763714.1	83	NRG
Plasmid	Not_assigned	NZ_CP038609	26170	EIO66_RS25895	WP_058686755.1	136	NRG
Plasmid	Not_assigned	NZ_CP038609	26170	EIO66_RS25900	WP_012569247.1	170	NRG
Plasmid	Not_assigned	NZ_CP038609	26170	EIO66_RS25905	WP_001760559.1	760	NRG
Plasmid	Not_assigned	NZ_CP038609	26170	EIO66_RS25910	WP_058686754.1	141	NRG
Plasmid	Not_assigned	NZ_CP038609	26170	EIO66_RS25915	WP_040214391.1	178	NRG
Plasmid	Not_assigned	NZ_CP038609	26170	EIO66_RS25920	WP_134928756.1	505	NRG
Plasmid	Not_assigned	NZ_CP038609	26170	EIO66_RS25925	WP_039505292.1	174	RG	transcription regulation				phrog_1444
Plasmid	Not_assigned	NZ_CP038609	26170	EIO66_RS25930	WP_012569250.1	60	NRG
Plasmid	Not_assigned	NZ_CP038609	26170	EIO66_RS25935	WP_134928763.1	85	NRG
Plasmid	Not_assigned	NZ_CP038609	26170	EIO66_RS25945	WP_040214438.1	262	RG		Defense-cut_ga			Type_II_MTases_FAM_10
Plasmid	Not_assigned	NZ_CP038609	26170	EIO66_RS25950	WP_134928762.1	262	RG
Plasmid	Not_assigned	NZ_CP038609	26170	EIO66_RS26220	WP_167692812.1	58	RG
Plasmid	Not_assigned	NZ_CP038609	26170	EIO66_RS25955	WP_094198627.1	152	RG
Plasmid	Not_assigned	NZ_CP038609	26170	EIO66_RS25960	WP_134928761.1	236	NRG
Plasmid	Not_assigned	NZ_CP038609	26170	EIO66_RS25965	WP_097723270.1	124	NRG
Plasmid	Not_assigned	NZ_CP038609	26170	EIO66_RS25970	WP_001763178.1	96	NRG	transcription regulation	Defense-cut_ga			RosmerTA_RmrA_2662548665; phrog_7950
Plasmid	Not_assigned	NZ_CP038609	26170	EIO66_RS25975	WP_001763177.1	117	NRG
Plasmid	Not_assigned	NZ_CP038609	26170	EIO66_RS25980	WP_134928760.1	182	NRG
Plasmid	Not_assigned	NZ_CP038609	26170	EIO66_RS25985	WP_134928759.1	358	NRG	moron, auxiliary metabolic gene and host takeover				phrog_7245
Plasmid	Not_assigned	NZ_CP038609	26170	EIO66_RS25990	WP_134928758.1	114	NRG
Plasmid	Not_assigned	NZ_CP038609	26170	EIO66_RS25995	WP_134928757.1	84	NRG
Plasmid	Not_assigned	NZ_CP038609	26170	EIO66_RS26000	WP_058672264.1	101	NRG
Plasmid	Not_assigned	NZ_CP038609	26170	EIO66_RS26005	WP_058686758.1	375	NRG
Plasmid	Not_assigned	NZ_CP038609	26170	EIO66_RS26010	WP_050193935.1	208	NRG				Plasmid partition	parA
Plasmid	Not_assigned	NZ_CP038609	26170	EIO66_RS26015	WP_039505237.1	111	NRG
Plasmid	PTU-E3	NZ_CP038610	4018	EIO66_RS26225	WP_061390563.1	161	NRG
Plasmid	PTU-E3	NZ_CP038610	4018	EIO66_RS26230	WP_072048928.1	71	NRG
Plasmid	PTU-E3	NZ_CP038610	4018	EIO66_RS26025	WP_016246513.1	175	NRG
Plasmid	PTU-E3	NZ_CP038610	4018	EIO66_RS26030	WP_034169353.1	70	NRG
Plasmid	PTU-E3	NZ_CP038610	4018	EIO66_RS26035	WP_059570819.1	37	NRG
Plasmid	PTU-E3	NZ_CP038610	4018	EIO66_RS26040	WP_072274964.1	124	NRG
Plasmid	PTU-E3	NZ_CP038610	4018	EIO66_RS26045	WP_016245707.1	114	NRG
Plasmid	PTU-E52	NZ_CP038611	2244	EIO66_RS26050	WP_000165998.1	62	NRG				Plasmid replication	replication_initiation_protein
Plasmid	PTU-E52	NZ_CP038611	2244	EIO66_RS26055	WP_024148903.1	66	NRG
Plasmid	PTU-E52	NZ_CP038611	2244	EIO66_RS26065	WP_059570819.1	37	NRG
Plasmid	PTU-E52	NZ_CP038611	2244	EIO66_RS26070	WP_000718044.1	105	NRG	other				phrog_10370
Plasmid	PTU-E3	NZ_AP019693	4096	FNL84_RS24645	WP_001555769.1	107	NRG
Plasmid	PTU-E3	NZ_AP019693	4096	FNL84_RS24655	WP_012782630.1	161	NRG
Plasmid	PTU-E3	NZ_AP019693	4096	FNL84_RS24660	WP_001632067.1	69	NRG
Plasmid	PTU-E3	NZ_AP019693	4096	FNL84_RS24665	WP_000719360.1	75	NRG
Plasmid	PTU-E3	NZ_AP019693	4096	FNL84_RS24670	WP_001036746.1	77	NRG
Plasmid	PTU-E3	NZ_AP019693	4096	FNL84_RS24675	WP_079839079.1	89	NRG
Plasmid	PTU-E76	NZ_AP019694	2345	FNL84_RS24685	WP_000165998.1	62	NRG				Plasmid replication	replication_initiation_protein
Plasmid	PTU-E76	NZ_AP019694	2345	FNL84_RS24690	WP_016236520.1	66	NRG
Plasmid	PTU-E76	NZ_AP019694	2345	FNL84_RS24700	WP_072035952.1	44	NRG
Plasmid	PTU-E76	NZ_AP019694	2345	FNL84_RS24705	WP_039509481.1	70	NRG
Plasmid	PTU-E56	NZ_CP044204	60896	F4V17_RS23545	WP_001161490.1	186	RG	DNA, RNA and nucleotide metabolism		Recombinase		phrog_125; PF00239
Plasmid	PTU-E56	NZ_CP044204	60896	F4V17_RS23555	WP_000845039.1	337	RG	integration and excision		Recombinase		phrog_216; PF00589
Plasmid	PTU-E56	NZ_CP044204	60896	F4V17_RS23560	WP_000381802.1	177	RG				AMR	ant(2'')-Ia
Plasmid	PTU-E56	NZ_CP044204	60896	F4V17_RS23565	WP_000800531.1	110	RG	moron, auxiliary metabolic gene and host takeover				phrog_1395
Plasmid	PTU-E56	NZ_CP044204	60896	F4V17_RS23570	WP_015272419.1	347	NRG	integration and excision		Tnp_ISfinder		phrog_2199; IS110-like element ISKpn4 family transposase (translation)
Plasmid	PTU-E56	NZ_CP044204	60896	F4V17_RS23575	WP_003155741.1	207	RG	DNA, RNA and nucleotide metabolism		Recombinase		phrog_125; PF00239
Plasmid	PTU-E56	NZ_CP044204	60896	F4V17_RS23580	WP_003465063.1	405	RG		Defense-strict			TniQ_I-F_1
Plasmid	PTU-E56	NZ_CP044204	60896	F4V17_RS23585	WP_032492291.1	302	RG			Tnp_ISEscan		TniB family NTP-binding protein (translation)
Plasmid	PTU-E56	NZ_CP044204	60896	F4V17_RS23595	WP_001323889.1	525	RG
Plasmid	PTU-E56	NZ_CP044204	60896	F4V17_RS23610	WP_002904004.1	286	RG				AMR	blaSHV-12
Plasmid	PTU-E56	NZ_CP044204	60896	F4V17_RS23615	WP_002210513.1	253	RG	transcription regulation				phrog_14147
Plasmid	PTU-E56	NZ_CP044204	60896	F4V17_RS23625	WP_002903955.1	300	RG	other				phrog_1319
Plasmid	PTU-E56	NZ_CP044204	60896	F4V17_RS23645	WP_011977771.1	1001	RG	integration and excision		Tnp_ISEscan		phrog_7951; Tn3-like element Tn3 family transposase (translation)
Plasmid	PTU-E56	NZ_CP044204	60896	F4V17_RS23650	WP_001217881.1	185	RG	DNA, RNA and nucleotide metabolism		Recombinase		phrog_125; PF00239
Plasmid	PTU-E56	NZ_CP044204	60896	F4V17_RS23655	WP_063840280.1	184	RG	other			AMR	aac(6')-Ib; phrog_1249
Plasmid	PTU-E56	NZ_CP044204	60896	F4V17_RS23660	WP_001206315.1	262	RG				AMR	aadA1
Plasmid	PTU-E56	NZ_CP044204	60896	F4V17_RS23665	WP_000722315.1	274	RG				AMR	blaOXA-9
Plasmid	PTU-E56	NZ_CP044204	60896	F4V17_RS23675	WP_000027057.1	286	RG				AMR	blaTEM-1
Plasmid	PTU-E56	NZ_CP044204	60896	F4V17_RS23695	WP_001300294.1	222	NRG
Plasmid	PTU-E56	NZ_CP044204	60896	F4V17_RS23700	WP_000993386.1	78	RG
Plasmid	PTU-E56	NZ_CP044204	60896	F4V17_RS23705	WP_001277456.1	120	RG
Plasmid	PTU-E56	NZ_CP044204	60896	F4V17_RS23710	WP_000105636.1	564	RG	DNA, RNA and nucleotide metabolism				phrog_6397
Plasmid	PTU-E56	NZ_CP044204	60896	F4V17_RS23715	WP_001340589.1	140	RG
Plasmid	PTU-E56	NZ_CP044204	60896	F4V17_RS23720	WP_072093211.1	41	NRG
Plasmid	PTU-E56	NZ_CP044204	60896	F4V17_RS23730	WP_004152334.1	236	RG		Defense-cut_ga			ATPase_TOPRIM_COG3593
Plasmid	PTU-E56	NZ_CP044204	60896	F4V17_RS23735	WP_001044770.1	138	RG
Plasmid	PTU-E56	NZ_CP044204	60896	F4V17_RS23740	WP_001261282.1	76	RG
Plasmid	PTU-E56	NZ_CP044204	60896	F4V17_RS23745	WP_072202616.1	153	RG
Plasmid	PTU-E56	NZ_CP044204	60896	F4V17_RS23750	WP_000493378.1	116	RG
Plasmid	PTU-E56	NZ_CP044204	60896	F4V17_RS23755	WP_000129823.1	247	RG
Plasmid	PTU-E56	NZ_CP044204	60896	F4V17_RS23760	WP_000015958.1	258	RG	integration and excision		Recombinase		phrog_216; PF00589
Plasmid	PTU-E56	NZ_CP044204	60896	F4V17_RS23765	WP_000764642.1	85	RG
Plasmid	PTU-E56	NZ_CP044204	60896	F4V17_RS24015	WP_032409716.1	34	RG
Plasmid	PTU-E56	NZ_CP044204	60896	F4V17_RS23770	WP_004118283.1	288	RG				Plasmid replication	replication_initiation_protein
Plasmid	PTU-E56	NZ_CP044204	60896	F4V17_RS23775	WP_000339857.1	89	NRG
Plasmid	PTU-E56	NZ_CP044204	60896	F4V17_RS23780	WP_000368714.1	401	RG	DNA, RNA and nucleotide metabolism			Plasmid partition	parA; phrog_164
Plasmid	PTU-E56	NZ_CP044204	60896	F4V17_RS23785	WP_000064119.1	324	RG	DNA, RNA and nucleotide metabolism			Plasmid partition	parB; phrog_1146
Plasmid	PTU-E56	NZ_CP044204	60896	F4V17_RS23795	WP_000776034.1	143	RG	DNA, RNA and nucleotide metabolism				phrog_811
Plasmid	PTU-E56	NZ_CP044204	60896	F4V17_RS23830	WP_030005799.1	322	RG	integration and excision		Tnp_ISfinder		phrog_2262; IS5 family transposase (translation)
Plasmid	PTU-E56	NZ_CP044204	60896	F4V17_RS23840	WP_001039464.1	128	RG				Plasmid partition	stbA_nter
Plasmid	PTU-E56	NZ_CP044204	60896	F4V17_RS23845	WP_022652343.1	322	RG	integration and excision		Tnp_ISfinder		phrog_2262; IS5-like element IS903B family transposase (translation)
Plasmid	PTU-E56	NZ_CP044204	60896	F4V17_RS23860	WP_151103076.1	87	NRG
Plasmid	PTU-E56	NZ_CP044204	60896	F4V17_RS23865	WP_000427623.1	334	RG	integration and excision		Tnp_ISfinder		phrog_2199; IS110-like element IS4321 family transposase (translation)
Plasmid	PTU-E56	NZ_CP044204	60896	F4V17_RS23870	WP_000718520.1	1002	RG	integration and excision		Tnp_ISEscan		phrog_7951; Tn3 family transposase (translation)
Plasmid	PTU-E56	NZ_CP044204	60896	F4V17_RS23875	WP_001196200.1	193	RG	DNA, RNA and nucleotide metabolism		Recombinase		phrog_125; PF00239
Plasmid	PTU-E56	NZ_CP044204	60896	F4V17_RS23880	WP_000085084.1	463	RG		Defense-strict			PD-T7-2_A
Plasmid	PTU-I2	NZ_CP051327	58790	HFT73_RS00045	WP_000730722.1	113	NRG
Plasmid	PTU-I2	NZ_CP051327	58790	HFT73_RS00050	WP_001058980.1	159	NRG				Plasmid partition	stbA_nter
Plasmid	PTU-I2	NZ_CP051327	58790	HFT73_RS00055	WP_000280995.1	233	NRG
Plasmid	PTU-I2	NZ_CP051327	58790	HFT73_RS00060	WP_000091423.1	199	NRG
Plasmid	PTU-I2	NZ_CP051327	58790	HFT73_RS00065	WP_000206701.1	108	NRG
Plasmid	PTU-I2	NZ_CP051327	58790	HFT73_RS00070	WP_000466318.1	145	NRG
Plasmid	PTU-I2	NZ_CP051327	58790	HFT73_RS00075	WP_000833470.1	60	RG	moron, auxiliary metabolic gene and host takeover				phrog_353
Plasmid	PTU-I2	NZ_CP051327	58790	HFT73_RS00080	WP_001481829.1	60	NRG
Plasmid	PTU-I2	NZ_CP051327	58790	HFT73_RS00085	WP_000681608.1	88	NRG	moron, auxiliary metabolic gene and host takeover				phrog_9151
Plasmid	PTU-I2	NZ_CP051327	58790	HFT73_RS00090	WP_000545938.1	92	NRG
Plasmid	PTU-I2	NZ_CP051327	58790	HFT73_RS00095	WP_001132407.1	83	NRG	transcription regulation				phrog_7950
Plasmid	PTU-I2	NZ_CP051327	58790	HFT73_RS00100	WP_000702247.1	86	NRG
Plasmid	PTU-I2	NZ_CP051327	58790	HFT73_RS00105	WP_000814381.1	74	NRG
Plasmid	PTU-I2	NZ_CP051327	58790	HFT73_RS00110	WP_000866036.1	69	NRG
Plasmid	PTU-I2	NZ_CP051327	58790	HFT73_RS00115	WP_000427403.1	107	RG
Plasmid	PTU-I2	NZ_CP051327	58790	HFT73_RS00120	WP_000855120.1	109	RG
Plasmid	PTU-I2	NZ_CP051327	58790	HFT73_RS00125	WP_000532148.1	221	NRG				Plasmid partition	parA
Plasmid	PTU-I2	NZ_CP051327	58790	HFT73_RS00130	WP_001162371.1	94	NRG				Plasmid partition	parA
Plasmid	PTU-I2	NZ_CP051327	58790	HFT73_RS00135	WP_000125165.1	198	NRG
Plasmid	PTU-I2	NZ_CP051327	58790	HFT73_RS00140	WP_000775236.1	53	RG	moron, auxiliary metabolic gene and host takeover	Defense-strict			Hok; phrog_251
Plasmid	PTU-I2	NZ_CP051327	58790	HFT73_RS00145	WP_001175213.1	342	RG				Plasmid replication	replication_initiation_protein
Plasmid	PTU-I2	NZ_CP051327	58790	HFT73_RS00150	WP_001326595.1	168	NRG
Plasmid	PTU-I2	NZ_CP051327	58790	HFT73_RS00155	WP_001127356.1	64	NRG
Plasmid	PTU-I2	NZ_CP051327	58790	HFT73_RS00160	WP_072089442.1	317	NRG	other				phrog_200
Plasmid	PTU-I2	NZ_CP051327	58790	HFT73_RS00165	WP_000964330.1	147	NRG
Plasmid	PTU-I2	NZ_CP051327	58790	HFT73_RS00170	WP_000550720.1	56	NRG
Plasmid	PTU-I2	NZ_CP051327	58790	HFT73_RS00175	WP_001243165.1	148	NRG
Plasmid	PTU-I2	NZ_CP051327	58790	HFT73_RS00180	WP_001542015.1	85	NRG
Plasmid	PTU-I2	NZ_CP051327	58790	HFT73_RS00185	WP_001360345.1	100	NRG
Plasmid	PTU-I2	NZ_CP051327	58790	HFT73_RS00190	WP_000739144.1	85	NRG
Plasmid	PTU-I2	NZ_CP051327	58790	HFT73_RS00195	WP_001028543.1	331	NRG
Plasmid	PTU-I2	NZ_CP051327	58790	HFT73_RS00200	WP_001425343.1	213	NRG
Plasmid	PTU-I2	NZ_CP051327	58790	HFT73_RS00205	WP_001043555.1	84	NRG
Plasmid	PTU-I2	NZ_CP051327	58790	HFT73_RS00210	WP_001032611.1	95	NRG
Plasmid	PTU-I2	NZ_CP051327	58790	HFT73_RS00215	WP_000835773.1	211	NRG
Plasmid	PTU-I2	NZ_CP051327	58790	HFT73_RS00220	WP_001326593.1	95	RG
Plasmid	PTU-I2	NZ_CP051327	58790	HFT73_RS00225	WP_000733394.1	411	NRG
Plasmid	PTU-I2	NZ_CP051327	58790	HFT73_RS00230	WP_000539665.1	145	NRG
Plasmid	PTU-I2	NZ_CP051327	58790	HFT73_RS00235	WP_001153668.1	132	NRG
Plasmid	PTU-I2	NZ_CP051327	58790	HFT73_RS00240	WP_001177114.1	194	NRG
Plasmid	PTU-I2	NZ_CP051327	58790	HFT73_RS00245	WP_050567133.1	62	NRG
Plasmid	PTU-I2	NZ_CP051327	58790	HFT73_RS00250	WP_000362080.1	106	NRG
Plasmid	PTU-I2	NZ_CP051327	58790	HFT73_RS00255	WP_000548950.1	785	NRG
Plasmid	PTU-I2	NZ_CP051327	58790	HFT73_RS00260	WP_000701233.1	44	NRG
Plasmid	PTU-I2	NZ_CP051327	58790	HFT73_RS00265	WP_000432283.1	244	NRG
Plasmid	PTU-I2	NZ_CP051327	58790	HFT73_RS00270	WP_000274524.1	233	NRG
Plasmid	PTU-I2	NZ_CP051327	58790	HFT73_RS00275	WP_000790641.1	379	NRG
Plasmid	PTU-I2	NZ_CP051327	58790	HFT73_RS00280	WP_001059977.1	351	NRG
Plasmid	PTU-I2	NZ_CP051327	58790	HFT73_RS00285	WP_044722407.1	652	NRG
Plasmid	PTU-I2	NZ_CP051327	58790	HFT73_RS00290	WP_001220543.1	178	NRG		Defense-cut_ga			brxF
Plasmid	PTU-I2	NZ_CP051327	58790	HFT73_RS00295	WP_199275441.1	547	NRG	head and packaging				phrog_1012
Plasmid	PTU-I2	NZ_CP051327	58790	HFT73_RS00300	WP_000454142.1	440	NRG
Plasmid	PTU-I2	NZ_CP051327	58790	HFT73_RS00305	WP_000912553.1	164	NRG
Plasmid	PTU-I2	NZ_CP051327	58790	HFT73_RS00310	WP_000466227.1	512	NRG
Plasmid	PTU-I2	NZ_CP051327	58790	HFT73_RS00315	WP_000974902.1	369	NRG
Plasmid	PTU-I2	NZ_CP051327	58790	HFT73_RS00320	WP_000095049.1	185	NRG
Plasmid	PTU-I2	NZ_CP051327	58790	HFT73_RS00325	WP_001258095.1	160	NRG	other				phrog_34720
Plasmid	PTU-I2	NZ_CP051327	58790	HFT73_RS00330	WP_000934978.1	211	NRG
Plasmid	PTU-I2	NZ_CP051327	58790	HFT73_RS00335	WP_172690226.1	427	NRG
Plasmid	PTU-I2	NZ_CP051327	58790	HFT73_RS00340	WP_199275442.1	148	NRG
Plasmid	PTU-I2	NZ_CP051327	58790	HFT73_RS00345	WP_000654812.1	322	RG	integration and excision		Tnp_ISfinder		phrog_2262; IS5-like element IS903B family transposase (translation)
Plasmid	PTU-I2	NZ_CP051327	58790	HFT73_RS00355	WP_000572553.1	217	NRG
Plasmid	PTU-I2	NZ_CP051327	58790	HFT73_RS00360	WP_000698398.1	171	RG	DNA, RNA and nucleotide metabolism				phrog_452
Plasmid	PTU-I2	NZ_CP051327	58790	HFT73_RS00365	WP_000289347.1	558	NRG
Plasmid	PTU-I2	NZ_CP051327	58790	HFT73_RS00370	WP_001303470.1	191	RG
Plasmid	PTU-I2	NZ_CP051327	58790	HFT73_RS00375	WP_000765168.1	718	RG
Plasmid	PTU-I2	NZ_CP051327	58790	HFT73_RS00380	WP_021575834.1	68	NRG
Plasmid	PTU-E52	NZ_CP051330	16747	HFT73_RS24730	WP_169012834.1	310	NRG
Plasmid	PTU-E52	NZ_CP051330	16747	HFT73_RS24735	WP_169012835.1	448	NRG
Plasmid	PTU-E52	NZ_CP051330	16747	HFT73_RS24740	WP_001120888.1	497	NRG			Tnp_ISEscan		IS91-like element ISVsa3 family transposase (translation)
Plasmid	PTU-E52	NZ_CP051330	16747	HFT73_RS24745	WP_000102614.1	129	NRG
Plasmid	PTU-E52	NZ_CP051330	16747	HFT73_RS24750	WP_005119689.1	146	NRG
Plasmid	PTU-E52	NZ_CP051330	16747	HFT73_RS24755	WP_001138880.1	49	NRG
Plasmid	PTU-E52	NZ_CP051330	16747	HFT73_RS24760	WP_001043260.1	271	NRG				AMR	sul2
Plasmid	PTU-E52	NZ_CP051330	16747	HFT73_RS24780	WP_169012834.1	310	NRG
Plasmid	PTU-E52	NZ_CP051330	16747	HFT73_RS24785	WP_169012835.1	448	NRG
Plasmid	PTU-E3	NZ_CP051331	4018	HFT73_RS24790	WP_024191642.1	107	NRG
Plasmid	PTU-E3	NZ_CP051331	4018	HFT73_RS24800	WP_061390563.1	161	NRG
Plasmid	PTU-E3	NZ_CP051331	4018	HFT73_RS24805	WP_072048928.1	71	NRG
Plasmid	PTU-E3	NZ_CP051331	4018	HFT73_RS24810	WP_016246513.1	175	NRG
Plasmid	PTU-E3	NZ_CP051331	4018	HFT73_RS24815	WP_034169353.1	70	NRG
Plasmid	PTU-E1	NZ_CP051328	3375	HFT73_RS00385	WP_000137389.1	77	NRG
Plasmid	PTU-E1	NZ_CP051328	3375	HFT73_RS00390	WP_000067487.1	186	NRG
Plasmid	PTU-E1	NZ_CP051328	3375	HFT73_RS00400	WP_024132211.1	107	NRG
Plasmid	PTU-E1	NZ_CP051328	3375	HFT73_RS00405	WP_000165979.1	63	NRG				Plasmid replication	replication_initiation_protein
Plasmid	PTU-E1	NZ_CP051325	3319	HFT73_RS00010	WP_000166966.1	107	NRG
Plasmid	PTU-E1	NZ_CP051325	3319	HFT73_RS00015	WP_000710826.1	126	NRG		Defense-strict			RnlB
Plasmid	PTU-E1	NZ_CP051325	3319	HFT73_RS00020	WP_000068433.1	346	NRG		Defense-strict			RnlA
Plasmid	Not_assigned	NZ_CP051326	2470	HFT73_RS00030	WP_015328245.1	141	NRG	moron, auxiliary metabolic gene and host takeover				phrog_3707
Plasmid	Not_assigned	NZ_CP051326	2470	HFT73_RS00035	WP_001041614.1	63	NRG				Plasmid replication	replication_initiation_protein
Plasmid	PTU-E60	NZ_CP051385	111658	HFS01_RS23615	WP_023327724.1	261	RG
Plasmid	PTU-E60	NZ_CP051385	111658	HFS01_RS23620	WP_032636183.1	182	RG
Plasmid	PTU-E60	NZ_CP051385	111658	HFS01_RS23625	WP_023327722.1	138	RG
Plasmid	PTU-E60	NZ_CP051385	111658	HFS01_RS23630	WP_023327721.1	329	RG	integration and excision		Recombinase		phrog_216; PF00589
Plasmid	PTU-E60	NZ_CP051385	111658	HFS01_RS23645	WP_000537152.1	94	RG			Tnp_ISfinder		IS3 family transposase (translation)
Plasmid	PTU-E60	NZ_CP051385	111658	HFS01_RS23650	WP_077946840.1	284	RG			Tnp_ISfinder		IS3 family transposase (translation)
Plasmid	PTU-E60	NZ_CP051385	111658	HFS01_RS23655	WP_199275535.1	356	NRG
Plasmid	PTU-E60	NZ_CP051385	111658	HFS01_RS23660	WP_199275536.1	206	NRG-nh
Plasmid	PTU-E60	NZ_CP051385	111658	HFS01_RS23665	WP_058800018.1	166	NRG
Plasmid	PTU-E60	NZ_CP051385	111658	HFS01_RS23670	WP_058800017.1	331	RG	integration and excision		Tnp_ISfinder		phrog_2199; IS110 family transposase (translation)
Plasmid	PTU-E60	NZ_CP051385	111658	HFS01_RS23680	WP_058800016.1	383	RG	other				phrog_9683
Plasmid	PTU-E60	NZ_CP051385	111658	HFS01_RS23685	WP_058800015.1	321	NRG
Plasmid	PTU-E60	NZ_CP051385	111658	HFS01_RS23690	WP_001514138.1	165	NRG
Plasmid	PTU-E60	NZ_CP051385	111658	HFS01_RS23695	WP_023326110.1	569	RG
Plasmid	PTU-E60	NZ_CP051385	111658	HFS01_RS23700	WP_000786814.1	146	RG	DNA, RNA and nucleotide metabolism				phrog_22
Plasmid	PTU-E60	NZ_CP051385	111658	HFS01_RS23705	WP_004118192.1	381	RG
Plasmid	PTU-E60	NZ_CP051385	111658	HFS01_RS23710	WP_032427177.1	203	RG		Defense-cut_ga			ThsA_Petit
Plasmid	PTU-E60	NZ_CP051385	111658	HFS01_RS23715	WP_199275537.1	304	RG
Plasmid	PTU-E60	NZ_CP051385	111658	HFS01_RS23720	WP_058800013.1	304	RG
Plasmid	PTU-E60	NZ_CP051385	111658	HFS01_RS23725	WP_015065596.1	152	RG	other				phrog_432
Plasmid	PTU-E60	NZ_CP051385	111658	HFS01_RS23730	WP_023205099.1	46	NRG
Plasmid	PTU-E60	NZ_CP051385	111658	HFS01_RS23740	WP_058800012.1	949	RG	other	Defense-cut_ga			Dodola_DolB; phrog_4871
Plasmid	PTU-E60	NZ_CP051385	111658	HFS01_RS23745	WP_004118809.1	189	RG	other				phrog_432
Plasmid	PTU-E60	NZ_CP051385	111658	HFS01_RS23750	WP_032652852.1	93	RG	integration and excision				phrog_1840
Plasmid	PTU-E60	NZ_CP051385	111658	HFS01_RS23755	WP_001295708.1	87	RG
Plasmid	PTU-E60	NZ_CP051385	111658	HFS01_RS23760	WP_004118209.1	87	RG	integration and excision				phrog_1013
Plasmid	PTU-E60	NZ_CP051385	111658	HFS01_RS23775	WP_001254932.1	383	RG	integration and excision		Tnp_ISfinder		phrog_4646; IS30-like element IS30 family transposase (translation)
Plasmid	PTU-E60	NZ_CP051385	111658	HFS01_RS23795	WP_013087269.1	161	RG	other				phrog_1758
Plasmid	PTU-E60	NZ_CP051385	111658	HFS01_RS23800	WP_007869691.1	88	RG
Plasmid	PTU-E60	NZ_CP051385	111658	HFS01_RS23810	WP_000429836.1	144	RG
Plasmid	PTU-E60	NZ_CP051385	111658	HFS01_RS23815	WP_001294663.1	116	RG
Plasmid	PTU-E60	NZ_CP051385	111658	HFS01_RS23820	WP_000732292.1	91	RG
Plasmid	PTU-E60	NZ_CP051385	111658	HFS01_RS23825	WP_001340589.1	140	RG
Plasmid	PTU-E60	NZ_CP051385	111658	HFS01_RS23830	WP_000105636.1	564	RG	DNA, RNA and nucleotide metabolism				phrog_6397
Plasmid	PTU-E60	NZ_CP051385	111658	HFS01_RS23835	WP_001277456.1	120	RG
Plasmid	PTU-E60	NZ_CP051385	111658	HFS01_RS23840	WP_000993386.1	78	RG
Plasmid	PTU-E60	NZ_CP051385	111658	HFS01_RS23845	WP_001300294.1	222	RG
Plasmid	PTU-E60	NZ_CP051385	111658	HFS01_RS23855	WP_001206316.1	263	RG				AMR	aadA1
Plasmid	PTU-E60	NZ_CP051385	111658	HFS01_RS23860	WP_003159191.1	184	RG				AMR	aac(6')-Ib4
Plasmid	PTU-E60	NZ_CP051385	111658	HFS01_RS23865	WP_000845048.1	337	RG	integration and excision		Recombinase		phrog_216; PF00589
Plasmid	PTU-E60	NZ_CP051385	111658	HFS01_RS23870	WP_000454193.1	116	RG
Plasmid	PTU-E60	NZ_CP051385	111658	HFS01_RS23875	WP_000147567.1	186	RG	DNA, RNA and nucleotide metabolism		Recombinase		phrog_125; PF00239
Plasmid	PTU-E60	NZ_CP051385	111658	HFS01_RS23880	WP_001138064.1	988	RG	integration and excision		Tnp_ISEscan		phrog_7951; Tn3-like element TnAs3 family transposase (translation)
Plasmid	PTU-E60	NZ_CP051385	111658	HFS01_RS23885	WP_000427623.1	334	RG	integration and excision		Tnp_ISfinder		phrog_2199; IS110-like element IS4321 family transposase (translation)
Plasmid	PTU-E60	NZ_CP051385	111658	HFS01_RS23895	WP_181496110.1	105	NRG-nh
Plasmid	PTU-E60	NZ_CP051385	111658	HFS01_RS23900	WP_000427623.1	334	RG	integration and excision		Tnp_ISfinder		phrog_2199; IS110-like element IS4321 family transposase (translation)
Plasmid	PTU-E60	NZ_CP051385	111658	HFS01_RS23905	WP_003100847.1	185	RG	DNA, RNA and nucleotide metabolism		Recombinase		phrog_125; PF00239
Plasmid	PTU-E60	NZ_CP051385	111658	HFS01_RS23910	WP_021243030.1	123	RG
Plasmid	PTU-E60	NZ_CP051385	111658	HFS01_RS23915	WP_003100856.1	166	NRG
Plasmid	PTU-E60	NZ_CP051385	111658	HFS01_RS23920	WP_003100858.1	108	RG
Plasmid	PTU-E60	NZ_CP051385	111658	HFS01_RS23925	WP_000215515.1	118	NRG
Plasmid	PTU-E60	NZ_CP051385	111658	HFS01_RS23930	WP_001293886.1	133	NRG
Plasmid	PTU-E60	NZ_CP051385	111658	HFS01_RS23935	WP_001247892.1	96	RG
Plasmid	PTU-E60	NZ_CP051385	111658	HFS01_RS23945	WP_000427623.1	334	RG	integration and excision		Tnp_ISfinder		phrog_2199; IS110-like element IS4321 family transposase (translation)
Plasmid	PTU-E60	NZ_CP051385	111658	HFS01_RS23950	WP_000427623.1	334	NRG	integration and excision		Tnp_ISfinder		phrog_2199; IS110-like element IS4321 family transposase (translation)
Plasmid	PTU-E60	NZ_CP051385	111658	HFS01_RS23960	WP_181496110.1	105	NRG
Plasmid	PTU-E60	NZ_CP051385	111658	HFS01_RS23965	WP_000427623.1	334	RG	integration and excision		Tnp_ISfinder		phrog_2199; IS110-like element IS4321 family transposase (translation)
Plasmid	PTU-E60	NZ_CP051385	111658	HFS01_RS23970	WP_003100847.1	185	RG	DNA, RNA and nucleotide metabolism		Recombinase		phrog_125; PF00239
Plasmid	PTU-E60	NZ_CP051385	111658	HFS01_RS23975	WP_021243030.1	123	RG
Plasmid	PTU-E60	NZ_CP051385	111658	HFS01_RS23980	WP_003100856.1	166	RG
Plasmid	PTU-E60	NZ_CP051385	111658	HFS01_RS23985	WP_003100858.1	108	RG
Plasmid	PTU-E60	NZ_CP051385	111658	HFS01_RS23990	WP_000215515.1	118	RG
Plasmid	PTU-E60	NZ_CP051385	111658	HFS01_RS23995	WP_001293886.1	133	RG
Plasmid	PTU-E60	NZ_CP051385	111658	HFS01_RS24000	WP_001247892.1	96	NRG
Plasmid	PTU-E60	NZ_CP051385	111658	HFS01_RS24005	WP_015065644.1	988	RG	integration and excision		Tnp_ISEscan		phrog_7951; Tn3-like element ISPa38 family transposase (translation)
Plasmid	PTU-E60	NZ_CP051385	111658	HFS01_RS24010	WP_000427623.1	334	RG	integration and excision		Tnp_ISfinder		phrog_2199; IS110-like element IS4321 family transposase (translation)
Plasmid	PTU-E60	NZ_CP051385	111658	HFS01_RS24015	WP_072213835.1	85	RG
Plasmid	PTU-E60	NZ_CP051385	111658	HFS01_RS24020	WP_199275534.1	133	RG
Plasmid	PTU-E60	NZ_CP051385	111658	HFS01_RS24025	WP_058800024.1	466	RG
Plasmid	PTU-E60	NZ_CP051385	111658	HFS01_RS24030	WP_001188930.1	226	RG
Plasmid	PTU-E60	NZ_CP051385	111658	HFS01_RS24035	WP_000998778.1	309	NRG
Plasmid	PTU-E60	NZ_CP051385	111658	HFS01_RS24040	WP_000025662.1	126	NRG
Plasmid	PTU-E60	NZ_CP051385	111658	HFS01_RS24045	WP_001378118.1	296	NRG
Plasmid	PTU-E60	NZ_CP051385	111658	HFS01_RS24050	WP_058800023.1	605	NRG
Plasmid	PTU-E60	NZ_CP051385	111658	HFS01_RS24055	WP_001023257.1	149	NRG
Plasmid	PTU-E60	NZ_CP051385	111658	HFS01_RS24060	WP_004388332.1	245	NRG	other				phrog_7767
Plasmid	PTU-E60	NZ_CP051385	111658	HFS01_RS24065	WP_004388331.1	65	RG
Plasmid	PTU-E60	NZ_CP051385	111658	HFS01_RS24075	WP_008322815.1	146	RG
Plasmid	PTU-E60	NZ_CP051385	111658	HFS01_RS24080	WP_000574021.1	1048	RG
Plasmid	PTU-E60	NZ_CP051385	111658	HFS01_RS24085	WP_001485328.1	430	RG
Plasmid	PTU-E60	NZ_CP051385	111658	HFS01_RS24090	WP_001246153.1	117	RG
Plasmid	PTU-E60	NZ_CP051385	111658	HFS01_RS24095	WP_000475512.1	461	RG
Plasmid	PTU-E60	NZ_CP051385	111658	HFS01_RS24100	WP_001572351.1	226	RG
Plasmid	PTU-E60	NZ_CP051385	111658	HFS01_RS24105	WP_032638115.1	491	RG
Plasmid	PTU-E60	NZ_CP051385	111658	HFS01_RS24110	WP_000790483.1	143	RG
Plasmid	PTU-E60	NZ_CP051385	111658	HFS01_RS24115	WP_000694953.1	116	RG
Plasmid	PTU-E60	NZ_CP051385	111658	HFS01_RS24125	WP_058800022.1	324	RG
Plasmid	PTU-E60	NZ_CP051385	111658	HFS01_RS24130	WP_008322826.1	736	RG		Defense-strict			RloC
Plasmid	PTU-E60	NZ_CP051385	111658	HFS01_RS24135	WP_013087126.1	96	NRG
Plasmid	PTU-E60	NZ_CP051385	111658	HFS01_RS24140	WP_013087127.1	176	NRG
Plasmid	PTU-E60	NZ_CP051385	111658	HFS01_RS24145	WP_023327688.1	258	RG	integration and excision		Recombinase		phrog_216; PF00589
Plasmid	PTU-E60	NZ_CP051385	111658	HFS01_RS24155	WP_058800021.1	336	RG	DNA, RNA and nucleotide metabolism			Plasmid replication	replication_initiation_protein; phrog_775
Plasmid	PTU-E60	NZ_CP051385	111658	HFS01_RS24160	WP_023327689.1	388	RG	DNA, RNA and nucleotide metabolism			Plasmid partition	parA; phrog_164
Plasmid	PTU-E60	NZ_CP051385	111658	HFS01_RS24170	WP_013087135.1	423	RG	DNA, RNA and nucleotide metabolism				phrog_1268
Plasmid	PTU-E60	NZ_CP051385	111658	HFS01_RS24175	WP_013087136.1	143	RG	DNA, RNA and nucleotide metabolism				phrog_811
Plasmid	PTU-E1	NZ_CP051414	3371	HFQ48_RS24110	WP_000165979.1	63	NRG				Plasmid replication	replication_initiation_protein
Plasmid	PTU-E1	NZ_CP051414	3371	HFQ48_RS24115	WP_024132211.1	107	NRG
Plasmid	PTU-E1	NZ_CP051414	3371	HFQ48_RS24125	WP_000067487.1	186	NRG
Plasmid	PTU-E1	NZ_CP051414	3371	HFQ48_RS24130	WP_000137389.1	77	NRG
Plasmid	PTU-E1	NZ_CP051415	3319	HFQ48_RS24140	WP_001041620.1	64	NRG				Plasmid replication	replication_initiation_protein
Plasmid	PTU-E1	NZ_CP051415	3319	HFQ48_RS24145	WP_000166966.1	107	NRG
Plasmid	PTU-E1	NZ_CP051415	3319	HFQ48_RS24150	WP_000710826.1	126	NRG		Defense-strict			RnlB
Plasmid	PTU-FS	NZ_CP026054	59363	MC58_RS24150	WP_001240330.1	186	RG	DNA, RNA and nucleotide metabolism		Recombinase		phrog_125; PF00239
Plasmid	PTU-FS	NZ_CP026054	59363	MC58_RS24155	WP_001541566.1	246	RG				Virulence factor	VFG002301(gb|NP_490536)
Plasmid	PTU-FS	NZ_CP026054	59363	MC58_RS24165	WP_001135409.1	162	RG
Plasmid	PTU-FS	NZ_CP026054	59363	MC58_RS24170	WP_001247117.1	371	RG		Defense-cut_ga			JetC_III
Plasmid	PTU-FS	NZ_CP026054	59363	MC58_RS24175	WP_001541564.1	138	NRG		Defense-cut_ga			DEDDh_I_II_III_IV_V_VI_1
Plasmid	PTU-FS	NZ_CP026054	59363	MC58_RS24180	WP_001527010.1	111	RG
Plasmid	PTU-FS	NZ_CP026054	59363	MC58_RS24185	WP_000176303.1	201	RG
Plasmid	PTU-FS	NZ_CP026054	59363	MC58_RS24190	WP_000728919.1	313	RG	integration and excision		Tnp_ISfinder		phrog_3300; Rpn family recombination-promoting nuclease/putative transposase (translation)
Plasmid	PTU-FS	NZ_CP026054	59363	MC58_RS24195	WP_000427676.1	401	RG	DNA, RNA and nucleotide metabolism			Plasmid partition	parA; phrog_164
Plasmid	PTU-FS	NZ_CP026054	59363	MC58_RS24200	WP_000064277.1	324	RG	DNA, RNA and nucleotide metabolism			Plasmid partition	parB; phrog_1146
Plasmid	PTU-FS	NZ_CP026054	59363	MC58_RS24205	WP_000457542.1	424	RG	DNA, RNA and nucleotide metabolism				phrog_1268
Plasmid	PTU-FS	NZ_CP026054	59363	MC58_RS24210	WP_000925628.1	140	RG	DNA, RNA and nucleotide metabolism				phrog_811
Plasmid	PTU-FS	NZ_CP026054	59363	MC58_RS24215	WP_001137853.1	583	RG				Plasmid partition	parB
Plasmid	PTU-FS	NZ_CP026054	59363	MC58_RS24220	WP_001676653.1	54	NRG
Plasmid	PTU-FS	NZ_CP026054	59363	MC58_RS24835	WP_001704449.1	52	NRG
Plasmid	PTU-FS	NZ_CP026054	59363	MC58_RS24235	WP_015056628.1	156	NRG
Plasmid	PTU-FS	NZ_CP026054	59363	MC58_RS24245	WP_001151546.1	126	RG
Plasmid	PTU-FS	NZ_CP026054	59363	MC58_RS24255	WP_001676655.1	75	RG
Plasmid	PTU-FS	NZ_CP026054	59363	MC58_RS24260	WP_001274199.1	120	RG
Plasmid	PTU-FS	NZ_CP026054	59363	MC58_RS24265	WP_000012130.1	103	RG
Plasmid	PTU-FS	NZ_CP026054	59363	MC58_RS24270	WP_000399767.1	188	RG
Plasmid	PTU-FS	NZ_CP026054	59363	MC58_RS24275	WP_001230718.1	246	RG
Plasmid	PTU-FS	NZ_CP026054	59363	MC58_RS24280	WP_000146697.1	473	RG
Plasmid	PTU-FS	NZ_CP026054	59363	MC58_RS24285	WP_000527901.1	198	NRG
Plasmid	PTU-FS	NZ_CP026054	59363	MC58_RS24290	WP_016716015.1	74	NRG
Plasmid	PTU-FS	NZ_CP026054	59363	MC58_RS24310	WP_001719547.1	51	NRG
Plasmid	PTU-FS	NZ_CP026054	59363	MC58_RS24315	WP_001676658.1	94	NRG
Plasmid	PTU-FS	NZ_CP026054	59363	MC58_RS24320	WP_077681954.1	79	NRG
Plasmid	PTU-FS	NZ_CP026054	59363	MC58_RS24325	WP_016710725.1	88	NRG
Plasmid	PTU-FS	NZ_CP026054	59363	MC58_RS24330	WP_001541552.1	25	RG
Plasmid	PTU-FS	NZ_CP026054	59363	MC58_RS24335	WP_001676666.1	293	RG				Plasmid replication	replication_initiation_protein
Plasmid	PTU-FS	NZ_CP026054	59363	MC58_RS24345	WP_071530245.1	73	NRG
Plasmid	PTU-FS	NZ_CP026054	59363	MC58_RS24350	WP_000417897.1	248	NRG
Plasmid	PTU-FS	NZ_CP026054	59363	MC58_RS24355	WP_000725064.1	185	NRG	other			Virulence factor	VFG000442(gb|NP_490501); phrog_108
Plasmid	PTU-FS	NZ_CP026054	59363	MC58_RS24360	WP_000490317.1	281	NRG
Plasmid	PTU-FS	NZ_CP026054	59363	MC58_RS24705	WP_001141718.1	48	NRG
Plasmid	PTU-FS	NZ_CP026054	59363	MC58_RS24365	WP_077907617.1	218	NRG
Plasmid	PTU-FS	NZ_CP026054	59363	MC58_RS24370	WP_000135399.1	116	NRG
Plasmid	PTU-FS	NZ_CP026054	59363	MC58_RS24375	WP_000004289.1	70	NRG
Plasmid	PTU-FS	NZ_CP026054	59363	MC58_RS24380	WP_001676641.1	284	NRG
Plasmid	PTU-FS	NZ_CP026054	59363	MC58_RS24385	WP_000085742.1	192	NRG
Plasmid	PTU-FS	NZ_CP026054	59363	MC58_RS24390	WP_001038509.1	230	NRG				Virulence factor	VFG004407(gb|WP_001038509); VFG000433(gb|NP_490508)
Plasmid	PTU-FS	NZ_CP026054	59363	MC58_RS24395	WP_000007891.1	802	NRG				Virulence factor	VFG004409(gb|WP_001541550); VFG021743(gb|WP_000007887); VFG000434(gb|NP_490509)
Plasmid	PTU-FS	NZ_CP026054	59363	MC58_RS24400	WP_000748204.1	174	NRG				Virulence factor	VFG000435(gb|NP_490510)
Plasmid	PTU-FS	NZ_CP026054	59363	MC58_RS24405	WP_000979451.1	100	NRG	transcription regulation			Virulence factor	VFG000436(gb|NP_490511); phrog_10566
Plasmid	PTU-FS	NZ_CP026054	59363	MC58_RS24410	WP_015059605.1	103	NRG
Plasmid	PTU-FS	NZ_CP026054	59363	MC58_RS24415	WP_000751876.1	128	NRG
Plasmid	PTU-FS	NZ_CP026054	59363	MC58_RS24420	WP_015059604.1	53	NRG
Plasmid	PTU-FS	NZ_CP026054	59363	MC58_RS24425	WP_000461382.1	329	RG	DNA, RNA and nucleotide metabolism			Plasmid replication	replication_initiation_protein; phrog_775
Plasmid	PTU-FS	NZ_CP026054	59363	MC58_RS24440	WP_077681952.1	173	NRG
Plasmid	PTU-FS	NZ_CP026054	59363	MC58_RS24445	WP_000813641.1	72	RG
Plasmid	PTU-FS	NZ_CP026054	59363	MC58_RS24450	WP_001159863.1	101	RG
Plasmid	PTU-FS	NZ_CP026054	59363	MC58_RS24455	WP_001266176.1	96	RG
Plasmid	PTU-FS	NZ_CP026054	59363	MC58_RS24460	WP_000198608.1	173	NRG
Plasmid	PTU-FS	NZ_CP026054	59363	MC58_RS24465	WP_000082169.1	260	RG	integration and excision		Recombinase		phrog_216; PF00589
Plasmid	PTU-FS	NZ_CP026054	59363	MC58_RS24470	WP_000545756.1	237	NRG
Plasmid	PTU-FS	NZ_CP026054	59363	MC58_RS24475	WP_001541544.1	169	NRG
Plasmid	PTU-FS	NZ_CP026054	59363	MC58_RS24480	WP_000905606.1	161	NRG
Plasmid	PTU-FS	NZ_CP026054	59363	MC58_RS24485	WP_071530243.1	95	NRG
Plasmid	PTU-FS	NZ_CP026054	59363	MC58_RS24490	WP_000900095.1	186	NRG
Plasmid	PTU-FS	NZ_CP026054	59363	MC58_RS24495	WP_001541541.1	116	NRG
Plasmid	PTU-FS	NZ_CP026054	59363	MC58_RS24500	WP_000064919.1	141	RG	integration and excision		Tnp_ISfinder		phrog_2577; IS200/IS605 family transposase (translation)
Plasmid	PTU-FS	NZ_CP026054	59363	MC58_RS24505	WP_001676646.1	216	NRG				Virulence factor	VFG021746(gb|WP_015899538); VFG000437(gb|NP_490527); VFG004415(gb|WP_001541540)
Plasmid	PTU-FS	NZ_CP026054	59363	MC58_RS24510	WP_001122242.1	241	NRG				Virulence factor	VFG000438(gb|NP_490528); VFG004417(gb|WP_010904474); VFG021748(gb|WP_001122239); VFG018301(gb|WP_001122177)
Plasmid	PTU-FS	NZ_CP026054	59363	MC58_RS24515	WP_001676648.1	591	NRG				Virulence factor	VFG000439(gb|NP_490529); VFG021750(gb|WP_015899537); VFG021751(gb|WP_001675599); VFG004419(gb|WP_001541538); VFG018300(gb|WP_000906372)
Plasmid	PTU-FS	NZ_CP026054	59363	MC58_RS24850	WP_001526987.1	55	NRG
Plasmid	PTU-FS	NZ_CP026054	59363	MC58_RS24520	WP_001676649.1	255	NRG
Plasmid	PTU-FS	NZ_CP026054	59363	MC58_RS24525	WP_001576629.1	54	NRG	lysis				phrog_10457
Plasmid	PTU-FS	NZ_CP026054	59363	MC58_RS24530	WP_000346690.1	297	NRG
Plasmid	PTU-FS	NZ_CP026054	59363	MC58_RS24535	WP_001121400.1	345	NRG	DNA, RNA and nucleotide metabolism		Tnp_ISEscan		phrog_12965; IS630 family transposase (translation)
Plasmid	PTU-FS	NZ_CP026054	59363	MC58_RS24540	WP_001576625.1	341	RG
Plasmid	PTU-N1	NZ_CP026053	47793	MC58_RS23855	WP_000129958.1	169	NRG	moron, auxiliary metabolic gene and host takeover				phrog_2059
Plasmid	PTU-N1	NZ_CP026053	47793	MC58_RS23860	WP_000214483.1	59	RG
Plasmid	PTU-N1	NZ_CP026053	47793	MC58_RS23865	WP_000211833.1	106	NRG
Plasmid	PTU-N1	NZ_CP026053	47793	MC58_RS23870	WP_048968061.1	77	NRG	transcription regulation				phrog_536
Plasmid	PTU-N1	NZ_CP026053	47793	MC58_RS23875	WP_000414913.1	122	NRG		Defense-cut_ga			Dynamins_LeoC
Plasmid	PTU-N1	NZ_CP026053	47793	MC58_RS23880	WP_000861577.1	238	NRG
Plasmid	PTU-N1	NZ_CP026053	47793	MC58_RS23885	WP_020319858.1	45	RG
Plasmid	PTU-N1	NZ_CP026053	47793	MC58_RS23890	WP_001532083.1	138	RG
Plasmid	PTU-N1	NZ_CP026053	47793	MC58_RS23895	WP_000342688.1	509	RG
Plasmid	PTU-N1	NZ_CP026053	47793	MC58_RS23900	WP_000884352.1	1078	RG
Plasmid	PTU-N1	NZ_CP026053	47793	MC58_RS23905	WP_000434930.1	208	RG		Defense-cut_ga			PifC
Plasmid	PTU-N1	NZ_CP026053	47793	MC58_RS23910	WP_139153299.1	147	NRG
Plasmid	PTU-N1	NZ_CP026053	47793	MC58_RS23920	WP_001214976.1	135	RG
Plasmid	PTU-N1	NZ_CP026053	47793	MC58_RS23930	WP_000027057.1	286	RG				AMR	blaTEM-1
Plasmid	PTU-N1	NZ_CP026053	47793	MC58_RS23935	WP_001235713.1	185	RG	DNA, RNA and nucleotide metabolism		Recombinase		phrog_125; PF00239
Plasmid	PTU-N1	NZ_CP026053	47793	MC58_RS23940	WP_001143760.1	1001	RG	integration and excision		Tnp_ISEscan		phrog_7951; Tn3-like element Tn3 family transposase (translation)
Plasmid	PTU-N1	NZ_CP026053	47793	MC58_RS23945	WP_000804064.1	399	RG				AMR	tet(A)
Plasmid	PTU-N1	NZ_CP026053	47793	MC58_RS23950	WP_000164043.1	216	RG
Plasmid	PTU-N1	NZ_CP026053	47793	MC58_RS23955	WP_072024976.1	70	RG
Plasmid	PTU-N1	NZ_CP026053	47793	MC58_RS23965	WP_000128596.1	331	RG
Plasmid	PTU-N1	NZ_CP026053	47793	MC58_RS23970	WP_000101711.1	386	RG
Plasmid	PTU-N1	NZ_CP026053	47793	MC58_RS23975	WP_000735067.1	294	RG
Plasmid	PTU-N1	NZ_CP026053	47793	MC58_RS23980	WP_000646594.1	232	RG
Plasmid	PTU-N1	NZ_CP026053	47793	MC58_RS23990	WP_000886022.1	346	NRG
Plasmid	PTU-N1	NZ_CP026053	47793	MC58_RS23995	WP_000734973.1	75	NRG
Plasmid	PTU-N1	NZ_CP026053	47793	MC58_RS24000	WP_000749362.1	237	NRG
Plasmid	PTU-N1	NZ_CP026053	47793	MC58_RS24005	WP_001200711.1	866	NRG
Plasmid	PTU-N1	NZ_CP026053	47793	MC58_RS24010	WP_000496058.1	105	NRG
Plasmid	PTU-N1	NZ_CP026053	47793	MC58_RS24015	WP_000209137.1	97	NRG
Plasmid	PTU-N1	NZ_CP026053	47793	MC58_RS24020	WP_000440698.1	93	NRG
Plasmid	PTU-N1	NZ_CP026053	47793	MC58_RS24025	WP_000033783.1	244	NRG
Plasmid	PTU-N1	NZ_CP026053	47793	MC58_RS24030	WP_024129965.1	116	NRG
Plasmid	PTU-N1	NZ_CP026053	47793	MC58_RS24035	WP_000504251.1	125	NRG
Plasmid	PTU-N1	NZ_CP026053	47793	MC58_RS24040	WP_000734776.1	104	RG
Plasmid	PTU-N1	NZ_CP026053	47793	MC58_RS24045	WP_001452736.1	103	RG
Plasmid	PTU-N1	NZ_CP026053	47793	MC58_RS24050	WP_001694850.1	213	RG
Plasmid	PTU-N1	NZ_CP026053	47793	MC58_RS24055	WP_000844102.1	65	RG
Plasmid	PTU-N1	NZ_CP026053	47793	MC58_RS24065	WP_072135327.1	467	RG	other	Defense-strict			Type_II_MTases_FAM_2; phrog_116
Plasmid	PTU-N1	NZ_CP026053	47793	MC58_RS24070	WP_001532073.1	404	RG		Defense-strict			Type_II_REase27
Plasmid	PTU-N1	NZ_CP026053	47793	MC58_RS24075	WP_000583524.1	198	RG	DNA, RNA and nucleotide metabolism		Recombinase		phrog_125; PF00239
Plasmid	PTU-N1	NZ_CP026053	47793	MC58_RS24095	WP_000359513.1	239	RG				Plasmid replication	replication_initiation_protein
Plasmid	PTU-N1	NZ_CP026053	47793	MC58_RS24100	WP_000057569.1	113	RG
Plasmid	PTU-N1	NZ_CP026053	47793	MC58_RS24105	WP_047642102.1	263	RG
Plasmid	PTU-N1	NZ_CP026053	47793	MC58_RS24110	WP_000457702.1	421	NRG	DNA, RNA and nucleotide metabolism				phrog_1268
Plasmid	PTU-N1	NZ_CP026053	47793	MC58_RS24115	WP_000861760.1	146	NRG	DNA, RNA and nucleotide metabolism				phrog_811
Plasmid	PTU-N1	NZ_CP026053	47793	MC58_RS24120	WP_000447669.1	141	NRG	moron, auxiliary metabolic gene and host takeover				phrog_10132
Plasmid	PTU-N1	NZ_CP026053	47793	MC58_RS24125	WP_020320118.1	111	NRG
Plasmid	PTU-N1	NZ_CP026053	47793	MC58_RS24130	WP_047642100.1	79	NRG
Plasmid	PTU-N1	NZ_CP026053	47793	MC58_RS24140	WP_000545925.1	98	NRG
Plasmid	PTU-N1	NZ_CP026053	47793	MC58_RS23850	WP_000274934.1	94	NRG
Plasmid	PTU-FS	NZ_CP014050	93933	AL463_RS00010	WP_000581933.1	245	RG
Plasmid	PTU-FS	NZ_CP014050	93933	AL463_RS25575	WP_001704449.1	52	NRG
Plasmid	PTU-FS	NZ_CP014050	93933	AL463_RS00020	WP_001526856.1	156	NRG
Plasmid	PTU-FS	NZ_CP014050	93933	AL463_RS00030	WP_001151546.1	126	RG
Plasmid	PTU-FS	NZ_CP014050	93933	AL463_RS00035	WP_000336297.1	228	NRG
Plasmid	PTU-FS	NZ_CP014050	93933	AL463_RS00040	WP_001676655.1	75	RG
Plasmid	PTU-FS	NZ_CP014050	93933	AL463_RS00045	WP_001274201.1	120	RG
Plasmid	PTU-FS	NZ_CP014050	93933	AL463_RS00050	WP_000012129.1	103	RG
Plasmid	PTU-FS	NZ_CP014050	93933	AL463_RS00055	WP_000399769.1	188	RG
Plasmid	PTU-FS	NZ_CP014050	93933	AL463_RS00060	WP_001230719.1	246	RG
Plasmid	PTU-FS	NZ_CP014050	93933	AL463_RS00065	WP_000146700.1	473	RG
Plasmid	PTU-FS	NZ_CP014050	93933	AL463_RS00070	WP_000527896.1	198	NRG
Plasmid	PTU-FS	NZ_CP014050	93933	AL463_RS00075	WP_010999944.1	81	NRG
Plasmid	PTU-FS	NZ_CP014050	93933	AL463_RS00080	WP_001079995.1	171	NRG
Plasmid	PTU-FS	NZ_CP014050	93933	AL463_RS00085	WP_001278699.1	73	RG	other				phrog_54
Plasmid	PTU-FS	NZ_CP014050	93933	AL463_RS00090	WP_000549562.1	155	NRG
Plasmid	PTU-FS	NZ_CP014050	93933	AL463_RS00095	WP_001239256.1	87	NRG
Plasmid	PTU-FS	NZ_CP014050	93933	AL463_RS00100	WP_000793310.1	882	RG
Plasmid	PTU-FS	NZ_CP014050	93933	AL463_RS00105	WP_000105164.1	128	RG
Plasmid	PTU-FS	NZ_CP014050	93933	AL463_RS00110	WP_000871995.1	210	RG
Plasmid	PTU-FS	NZ_CP014050	93933	AL463_RS00115	WP_000833320.1	330	RG
Plasmid	PTU-FS	NZ_CP014050	93933	AL463_RS00120	WP_010999945.1	102	NRG
Plasmid	PTU-FS	NZ_CP014050	93933	AL463_RS00125	WP_000554823.1	212	NRG
Plasmid	PTU-FS	NZ_CP014050	93933	AL463_RS00130	WP_001229397.1	139	RG
Plasmid	PTU-FS	NZ_CP014050	93933	AL463_RS00135	WP_000827528.1	608	RG
Plasmid	PTU-FS	NZ_CP014050	93933	AL463_RS00140	WP_000700023.1	71	NRG
Plasmid	PTU-FS	NZ_CP014050	93933	AL463_RS00145	WP_001226854.1	249	RG
Plasmid	PTU-FS	NZ_CP014050	93933	AL463_RS00150	WP_001233881.1	97	RG
Plasmid	PTU-FS	NZ_CP014050	93933	AL463_RS00155	WP_000055840.1	182	RG
Plasmid	PTU-FS	NZ_CP014050	93933	AL463_RS00160	WP_001161719.1	460	RG
Plasmid	PTU-FS	NZ_CP014050	93933	AL463_RS00165	WP_001007086.1	940	RG
Plasmid	PTU-FS	NZ_CP014050	93933	AL463_RS00170	WP_010999946.1	164	NRG
Plasmid	PTU-FS	NZ_CP014050	93933	AL463_RS00175	WP_000782438.1	243	RG
Plasmid	PTU-FS	NZ_CP014050	93933	AL463_RS00180	WP_000009320.1	747	RG
Plasmid	PTU-FS	NZ_CP014050	93933	AL463_RS00185	WP_000911322.1	132	RG
Plasmid	PTU-FS	NZ_CP014050	93933	AL463_RS00190	WP_000450265.1	75	RG
Plasmid	PTU-FS	NZ_CP014050	93933	AL463_RS00195	WP_000986921.1	1752	RG	DNA, RNA and nucleotide metabolism				phrog_325
Plasmid	PTU-FS	NZ_CP014050	93933	AL463_RS00200	WP_000177629.1	246	NRG	other				phrog_5529
Plasmid	PTU-FS	NZ_CP014050	93933	AL463_RS00205	WP_000139307.1	187	NRG
Plasmid	PTU-FS	NZ_CP014050	93933	AL463_RS00210	WP_000477658.1	94	NRG
Plasmid	PTU-FS	NZ_CP014050	93933	AL463_RS00215	WP_000983042.1	51	NRG
Plasmid	PTU-FS	NZ_CP014050	93933	AL463_RS00220	WP_010999935.1	147	NRG		Defense-cut_ga			drmC
Plasmid	PTU-FS	NZ_CP014050	93933	AL463_RS00230	WP_010999936.1	88	NRG
Plasmid	PTU-FS	NZ_CP014050	93933	AL463_RS00235	WP_001541552.1	25	RG
Plasmid	PTU-FS	NZ_CP014050	93933	AL463_RS00240	WP_001738692.1	293	RG				Plasmid replication	replication_initiation_protein
Plasmid	PTU-FS	NZ_CP014050	93933	AL463_RS00250	WP_071533052.1	73	NRG
Plasmid	PTU-FS	NZ_CP014050	93933	AL463_RS00255	WP_000417898.1	252	NRG
Plasmid	PTU-FS	NZ_CP014050	93933	AL463_RS00260	WP_000725062.1	185	NRG	other			Virulence factor	VFG000442(gb|NP_490501); phrog_108
Plasmid	PTU-FS	NZ_CP014050	93933	AL463_RS00265	WP_010999938.1	299	NRG
Plasmid	PTU-FS	NZ_CP014050	93933	AL463_RS25585	WP_001192557.1	48	NRG
Plasmid	PTU-FS	NZ_CP014050	93933	AL463_RS00270	WP_000178592.1	217	NRG
Plasmid	PTU-FS	NZ_CP014050	93933	AL463_RS00275	WP_001526811.1	116	NRG
Plasmid	PTU-FS	NZ_CP014050	93933	AL463_RS00280	WP_000004313.1	70	NRG
Plasmid	PTU-FS	NZ_CP014050	93933	AL463_RS00285	WP_010999939.1	291	NRG
Plasmid	PTU-FS	NZ_CP014050	93933	AL463_RS00290	WP_010999940.1	185	NRG
Plasmid	PTU-FS	NZ_CP014050	93933	AL463_RS00295	WP_001038510.1	230	NRG				Virulence factor	VFG000433(gb|NP_490508); VFG004407(gb|WP_001038509)
Plasmid	PTU-FS	NZ_CP014050	93933	AL463_RS00300	WP_000007893.1	802	NRG				Virulence factor	VFG000434(gb|NP_490509); VFG004409(gb|WP_001541550); VFG021743(gb|WP_000007887)
Plasmid	PTU-FS	NZ_CP014050	93933	AL463_RS00305	WP_000748205.1	172	NRG				Virulence factor	VFG000435(gb|NP_490510); VFG004411(gb|WP_000748207)
Plasmid	PTU-FS	NZ_CP014050	93933	AL463_RS00310	WP_000979451.1	100	NRG	transcription regulation			Virulence factor	VFG000436(gb|NP_490511); phrog_10566
Plasmid	PTU-FS	NZ_CP014050	93933	AL463_RS00330	WP_001527061.1	329	RG	DNA, RNA and nucleotide metabolism			Plasmid replication	replication_initiation_protein; phrog_775
Plasmid	PTU-FS	NZ_CP014050	93933	AL463_RS00335	WP_001687482.1	98	NRG
Plasmid	PTU-FS	NZ_CP014050	93933	AL463_RS00345	WP_010999942.1	173	NRG
Plasmid	PTU-FS	NZ_CP014050	93933	AL463_RS00350	WP_000813641.1	72	RG
Plasmid	PTU-FS	NZ_CP014050	93933	AL463_RS00355	WP_001159863.1	101	RG
Plasmid	PTU-FS	NZ_CP014050	93933	AL463_RS00360	WP_001266176.1	96	RG
Plasmid	PTU-FS	NZ_CP014050	93933	AL463_RS00365	WP_000198608.1	173	NRG
Plasmid	PTU-FS	NZ_CP014050	93933	AL463_RS00370	WP_000082169.1	260	RG	integration and excision		Recombinase		phrog_216; PF00589
Plasmid	PTU-FS	NZ_CP014050	93933	AL463_RS00385	WP_001541544.1	169	NRG
Plasmid	PTU-FS	NZ_CP014050	93933	AL463_RS00390	WP_000905606.1	161	NRG
Plasmid	PTU-FS	NZ_CP014050	93933	AL463_RS25435	WP_071530243.1	95	NRG
Plasmid	PTU-FS	NZ_CP014050	93933	AL463_RS00395	WP_000900095.1	186	NRG
Plasmid	PTU-FS	NZ_CP014050	93933	AL463_RS00400	WP_001541541.1	116	NRG
Plasmid	PTU-FS	NZ_CP014050	93933	AL463_RS00410	WP_001575489.1	216	NRG				Virulence factor	VFG000437(gb|NP_490527); VFG021746(gb|WP_015899538); VFG004415(gb|WP_001541540)
Plasmid	PTU-FS	NZ_CP014050	93933	AL463_RS00415	WP_001122242.1	241	NRG				Virulence factor	VFG000438(gb|NP_490528); VFG004417(gb|WP_010904474); VFG021748(gb|WP_001122239); VFG018301(gb|WP_001122177)
Plasmid	PTU-FS	NZ_CP014050	93933	AL463_RS00420	WP_001676648.1	591	NRG				Virulence factor	VFG000439(gb|NP_490529); VFG021750(gb|WP_015899537); VFG021751(gb|WP_001675599); VFG004419(gb|WP_001541538); VFG018300(gb|WP_000906372)
Plasmid	PTU-FS	NZ_CP014050	93933	AL463_RS25590	WP_001526987.1	55	NRG
Plasmid	PTU-FS	NZ_CP014050	93933	AL463_RS00425	WP_001526990.1	255	NRG
Plasmid	PTU-FS	NZ_CP014050	93933	AL463_RS00430	WP_001576629.1	54	NRG	lysis				phrog_10457
Plasmid	PTU-FS	NZ_CP014050	93933	AL463_RS00435	WP_000346691.1	297	NRG
Plasmid	PTU-FS	NZ_CP014050	93933	AL463_RS00440	WP_001121399.1	345	NRG	DNA, RNA and nucleotide metabolism		Tnp_ISEscan		phrog_12965; IS630 family transposase (translation)
Plasmid	PTU-FS	NZ_CP014050	93933	AL463_RS00445	WP_001576625.1	341	RG
Plasmid	PTU-FS	NZ_CP014050	93933	AL463_RS00450	WP_000098783.1	554	RG	integration and excision				phrog_310
Plasmid	PTU-FS	NZ_CP014050	93933	AL463_RS00455	WP_001240331.1	186	RG	DNA, RNA and nucleotide metabolism		Recombinase		phrog_125; PF00239
Plasmid	PTU-FS	NZ_CP014050	93933	AL463_RS00460	WP_001541566.1	246	RG				Virulence factor	VFG002301(gb|NP_490536)
Plasmid	PTU-FS	NZ_CP014050	93933	AL463_RS00470	WP_001135407.1	162	RG
Plasmid	PTU-FS	NZ_CP014050	93933	AL463_RS00475	WP_001247118.1	371	RG		Defense-cut_ga			JetC_III
Plasmid	PTU-FS	NZ_CP014050	93933	AL463_RS00480	WP_001541564.1	138	NRG		Defense-cut_ga			DEDDh_I_II_III_IV_V_VI_1
Plasmid	PTU-FS	NZ_CP014050	93933	AL463_RS00485	WP_001527010.1	111	RG
Plasmid	PTU-FS	NZ_CP014050	93933	AL463_RS00490	WP_001541562.1	188	RG
Plasmid	PTU-FS	NZ_CP014050	93933	AL463_RS00495	WP_000728917.1	313	RG	integration and excision		Tnp_ISfinder		phrog_3300; Rpn family recombination-promoting nuclease/putative transposase (translation)
Plasmid	PTU-FS	NZ_CP014050	93933	AL463_RS00500	WP_000427676.1	401	RG	DNA, RNA and nucleotide metabolism			Plasmid partition	parA; phrog_164
Plasmid	PTU-FS	NZ_CP014050	93933	AL463_RS00505	WP_000064274.1	324	RG	DNA, RNA and nucleotide metabolism			Plasmid partition	parB; phrog_1146
Plasmid	PTU-FS	NZ_CP014050	93933	AL463_RS00510	WP_000457541.1	424	RG	DNA, RNA and nucleotide metabolism				phrog_1268
Plasmid	PTU-FS	NZ_CP014050	93933	AL463_RS00515	WP_000925627.1	140	RG	DNA, RNA and nucleotide metabolism				phrog_811
Plasmid	PTU-FS	NZ_CP014050	93933	AL463_RS00520	WP_000490265.1	156	NRG
Plasmid	PTU-FS	NZ_CP014050	93933	AL463_RS00525	WP_000369839.1	118	RG
Plasmid	PTU-FS	NZ_CP014050	93933	AL463_RS00535	WP_000088645.1	226	RG	other	Defense-strict			Type_II_MTases_FAM_1; phrog_6025
Plasmid	PTU-FS	NZ_CP014050	93933	AL463_RS00540	WP_001109588.1	73	RG
Plasmid	PTU-FS	NZ_CP014050	93933	AL463_RS00545	WP_000990114.1	137	RG
Plasmid	PTU-FS	NZ_CP014050	93933	AL463_RS00550	WP_001246548.1	254	RG
Plasmid	PTU-FS	NZ_CP014050	93933	AL463_RS25685	WP_001200150.1	144	RG	moron, auxiliary metabolic gene and host takeover				phrog_10132
Plasmid	PTU-FS	NZ_CP014050	93933	AL463_RS00565	WP_000274533.1	144	RG
Plasmid	PTU-FS	NZ_CP014050	93933	AL463_RS00570	WP_000015983.1	107	NRG	DNA, RNA and nucleotide metabolism				phrog_1105
Plasmid	PTU-FS	NZ_CP014050	93933	AL463_RS25595	WP_153810625.1	53	RG
Plasmid	PTU-FS	NZ_CP014050	93933	AL463_RS00590	WP_000741240.1	172	RG	DNA, RNA and nucleotide metabolism				phrog_44
Plasmid	PTU-FS	NZ_CP014050	93933	AL463_RS00595	WP_000131520.1	80	RG
Plasmid	PTU-FS	NZ_CP014050	93933	AL463_RS00600	WP_000117513.1	665	NRG	DNA, RNA and nucleotide metabolism			Plasmid partition	parB; phrog_4715
Plasmid	PTU-FS	NZ_CP014050	93933	AL463_RS00005	WP_010999943.1	144	RG
Plasmid	PTU-HI2	NZ_CP015725	210106	A7P63_RS23175	WP_001067855.1	234	RG			Tnp_ISfinder		IS6-like element IS26 family transposase (translation)
Plasmid	PTU-HI2	NZ_CP015725	210106	A7P63_RS23180	WP_063840321.1	184	RG				AMR	aac(6')-Ib-cr5
Plasmid	PTU-HI2	NZ_CP015725	210106	A7P63_RS23185	WP_001334766.1	276	RG				AMR	blaOXA-1
Plasmid	PTU-HI2	NZ_CP015725	210106	A7P63_RS23190	WP_000186237.1	210	RG				AMR	catB3
Plasmid	PTU-HI2	NZ_CP015725	210106	A7P63_RS23195	WP_001749986.1	150	RG				AMR	arr-3
Plasmid	PTU-HI2	NZ_CP015725	210106	A7P63_RS23200	WP_000679427.1	115	RG	moron, auxiliary metabolic gene and host takeover				phrog_1395
Plasmid	PTU-HI2	NZ_CP015725	210106	A7P63_RS23205	WP_000259031.1	279	RG				AMR	sul1
Plasmid	PTU-HI2	NZ_CP015725	210106	A7P63_RS23210	WP_000376616.1	67	RG
Plasmid	PTU-HI2	NZ_CP015725	210106	A7P63_RS23215	WP_000184001.1	401	RG
Plasmid	PTU-HI2	NZ_CP015725	210106	A7P63_RS23220	WP_000130000.1	101	RG
Plasmid	PTU-HI2	NZ_CP015725	210106	A7P63_RS23225	WP_001389365.1	254	RG			Tnp_ISfinder		IS6-like element IS6100 family transposase (translation)
Plasmid	PTU-HI2	NZ_CP015725	210106	A7P63_RS23230	WP_001137892.1	194	RG
Plasmid	PTU-HI2	NZ_CP015725	210106	A7P63_RS23235	WP_000004159.1	412	RG
Plasmid	PTU-HI2	NZ_CP015725	210106	A7P63_RS23240	WP_000219391.1	301	RG				AMR	mph(A)
Plasmid	PTU-HI2	NZ_CP015725	210106	A7P63_RS23245	WP_001067855.1	234	RG			Tnp_ISfinder		IS6-like element IS26 family transposase (translation)
Plasmid	PTU-HI2	NZ_CP015725	210106	A7P63_RS23255	WP_001300294.1	222	RG
Plasmid	PTU-HI2	NZ_CP015725	210106	A7P63_RS23260	WP_000993386.1	78	RG
Plasmid	PTU-HI2	NZ_CP015725	210106	A7P63_RS23265	WP_001277456.1	120	RG
Plasmid	PTU-HI2	NZ_CP015725	210106	A7P63_RS23270	WP_000105636.1	564	RG	DNA, RNA and nucleotide metabolism				phrog_6397
Plasmid	PTU-HI2	NZ_CP015725	210106	A7P63_RS23275	WP_001447540.1	140	RG
Plasmid	PTU-HI2	NZ_CP015725	210106	A7P63_RS23280	WP_000732292.1	91	RG
Plasmid	PTU-HI2	NZ_CP015725	210106	A7P63_RS23285	WP_001294663.1	116	RG
Plasmid	PTU-HI2	NZ_CP015725	210106	A7P63_RS23290	WP_000429836.1	144	RG
Plasmid	PTU-HI2	NZ_CP015725	210106	A7P63_RS23295	WP_001067858.1	234	RG			Tnp_ISfinder		IS6-like element IS26 family transposase (translation)
Plasmid	PTU-HI2	NZ_CP015725	210106	A7P63_RS23300	WP_032495672.1	270	RG				AMR	blaNDM-9
Plasmid	PTU-HI2	NZ_CP015725	210106	A7P63_RS23305	WP_004201167.1	121	RG				AMR	ble
Plasmid	PTU-HI2	NZ_CP015725	210106	A7P63_RS23310	WP_004201168.1	212	RG
Plasmid	PTU-HI2	NZ_CP015725	210106	A7P63_RS23315	WP_004201169.1	343	RG
Plasmid	PTU-HI2	NZ_CP015725	210106	A7P63_RS23320	WP_004201171.1	109	RG
Plasmid	PTU-HI2	NZ_CP015725	210106	A7P63_RS23325	WP_000050481.1	513	RG			Tnp_ISEscan		IS91 family transposase (translation)
Plasmid	PTU-HI2	NZ_CP015725	210106	A7P63_RS23330	WP_000259031.1	279	RG				AMR	sul1
Plasmid	PTU-HI2	NZ_CP015725	210106	A7P63_RS23335	WP_000679427.1	115	RG	moron, auxiliary metabolic gene and host takeover				phrog_1395
Plasmid	PTU-HI2	NZ_CP015725	210106	A7P63_RS23340	WP_001206356.1	263	RG				AMR	aadA2
Plasmid	PTU-HI2	NZ_CP015725	210106	A7P63_RS26530	WP_001336345.1	96	RG
Plasmid	PTU-HI2	NZ_CP015725	210106	A7P63_RS23345	WP_001083725.1	165	RG	DNA, RNA and nucleotide metabolism			AMR	dfrA12; phrog_316
Plasmid	PTU-HI2	NZ_CP015725	210106	A7P63_RS23350	WP_000845039.1	337	RG	integration and excision		Recombinase		phrog_216; PF00589
Plasmid	PTU-HI2	NZ_CP015725	210106	A7P63_RS23355	WP_001067855.1	234	RG			Tnp_ISfinder		IS6-like element IS26 family transposase (translation)
Plasmid	PTU-HI2	NZ_CP015725	210106	A7P63_RS23365	WP_031613424.1	116	NRG
Plasmid	PTU-HI2	NZ_CP015725	210106	A7P63_RS23370	WP_029698059.1	105	NRG
Plasmid	PTU-HI2	NZ_CP015725	210106	A7P63_RS23375	WP_000074418.1	135	NRG
Plasmid	PTU-HI2	NZ_CP015725	210106	A7P63_RS23380	WP_000185304.1	153	NRG
Plasmid	PTU-HI2	NZ_CP015725	210106	A7P63_RS23385	WP_001572393.1	76	NRG
Plasmid	PTU-HI2	NZ_CP015725	210106	A7P63_RS26040	WP_015059496.1	77	NRG
Plasmid	PTU-HI2	NZ_CP015725	210106	A7P63_RS23395	WP_000975182.1	298	NRG
Plasmid	PTU-HI2	NZ_CP015725	210106	A7P63_RS23400	WP_001572389.1	171	NRG
Plasmid	PTU-HI2	NZ_CP015725	210106	A7P63_RS23405	WP_000833382.1	475	NRG	other	Defense-strict			Type_II_MTases_FAM_2; phrog_116
Plasmid	PTU-HI2	NZ_CP015725	210106	A7P63_RS26675	WP_000220758.1	55	NRG
Plasmid	PTU-HI2	NZ_CP015725	210106	A7P63_RS23415	WP_000078514.1	439	RG
Plasmid	PTU-HI2	NZ_CP015725	210106	A7P63_RS23425	WP_001572381.1	401	NRG		Defense-cut_ga			LmuB_SMC_Cap4_nuclease_II
Plasmid	PTU-HI2	NZ_CP015725	210106	A7P63_RS23430	WP_000193209.1	272	NRG
Plasmid	PTU-HI2	NZ_CP015725	210106	A7P63_RS23435	WP_001426317.1	126	NRG
Plasmid	PTU-HI2	NZ_CP015725	210106	A7P63_RS23440	WP_000490638.1	221	NRG		Defense-strict			DpdC
Plasmid	PTU-HI2	NZ_CP015725	210106	A7P63_RS23445	WP_001572344.1	151	NRG
Plasmid	PTU-HI2	NZ_CP015725	210106	A7P63_RS23450	WP_000175476.1	78	NRG
Plasmid	PTU-HI2	NZ_CP015725	210106	A7P63_RS23460	WP_001287392.1	134	RG
Plasmid	PTU-HI2	NZ_CP015725	210106	A7P63_RS23470	WP_001194555.1	67	NRG
Plasmid	PTU-HI2	NZ_CP015725	210106	A7P63_RS23480	WP_001572342.1	328	RG
Plasmid	PTU-HI2	NZ_CP015725	210106	A7P63_RS23485	WP_032192809.1	679	RG	DNA, RNA and nucleotide metabolism	Defense-strict			GajB_2; phrog_1967
Plasmid	PTU-HI2	NZ_CP015725	210106	A7P63_RS23495	WP_001572440.1	99	NRG
Plasmid	PTU-HI2	NZ_CP015725	210106	A7P63_RS23500	WP_001043843.1	141	NRG
Plasmid	PTU-HI2	NZ_CP015725	210106	A7P63_RS23505	WP_001572439.1	271	NRG		Defense-cut_ga			Type_II_REase19
Plasmid	PTU-HI2	NZ_CP015725	210106	A7P63_RS23510	WP_000985911.1	136	NRG
Plasmid	PTU-HI2	NZ_CP015725	210106	A7P63_RS23515	WP_000134171.1	68	RG
Plasmid	PTU-HI2	NZ_CP015725	210106	A7P63_RS23520	WP_000088046.1	441	RG
Plasmid	PTU-HI2	NZ_CP015725	210106	A7P63_RS23525	WP_024136327.1	97	RG	DNA, RNA and nucleotide metabolism	Defense-cut_ga			RosmerTA_RmrA_2623274509; phrog_2339
Plasmid	PTU-HI2	NZ_CP015725	210106	A7P63_RS23530	WP_000341066.1	130	RG
Plasmid	PTU-HI2	NZ_CP015725	210106	A7P63_RS23535	WP_001151575.1	113	NRG
Plasmid	PTU-HI2	NZ_CP015725	210106	A7P63_RS23540	WP_000398480.1	63	NRG
Plasmid	PTU-HI2	NZ_CP015725	210106	A7P63_RS23545	WP_000077926.1	93	NRG
Plasmid	PTU-HI2	NZ_CP015725	210106	A7P63_RS23550	WP_001053338.1	413	NRG
Plasmid	PTU-HI2	NZ_CP015725	210106	A7P63_RS23555	WP_000301242.1	191	RG
Plasmid	PTU-HI2	NZ_CP015725	210106	A7P63_RS23560	WP_000116677.1	192	RG
Plasmid	PTU-HI2	NZ_CP015725	210106	A7P63_RS23565	WP_000255079.1	346	RG	moron, auxiliary metabolic gene and host takeover				phrog_7180
Plasmid	PTU-HI2	NZ_CP015725	210106	A7P63_RS23570	WP_000007448.1	151	RG	moron, auxiliary metabolic gene and host takeover				phrog_632
Plasmid	PTU-HI2	NZ_CP015725	210106	A7P63_RS23575	WP_001054787.1	385	RG
Plasmid	PTU-HI2	NZ_CP015725	210106	A7P63_RS23580	WP_042634303.1	193	RG
Plasmid	PTU-HI2	NZ_CP015725	210106	A7P63_RS23585	WP_001035162.1	352	NRG
Plasmid	PTU-HI2	NZ_CP015725	210106	A7P63_RS23590	WP_001285478.1	380	NRG
Plasmid	PTU-HI2	NZ_CP015725	210106	A7P63_RS23595	WP_001040059.1	257	RG
Plasmid	PTU-HI2	NZ_CP015725	210106	A7P63_RS23600	WP_042634304.1	359	RG
Plasmid	PTU-HI2	NZ_CP015725	210106	A7P63_RS23605	WP_000797366.1	318	RG
Plasmid	PTU-HI2	NZ_CP015725	210106	A7P63_RS23610	WP_000506887.1	402	NRG
Plasmid	PTU-HI2	NZ_CP015725	210106	A7P63_RS23615	WP_001176767.1	155	NRG
Plasmid	PTU-HI2	NZ_CP015725	210106	A7P63_RS23620	WP_001388628.1	212	RG
Plasmid	PTU-HI2	NZ_CP015725	210106	A7P63_RS23625	WP_000116681.1	213	RG
Plasmid	PTU-HI2	NZ_CP015725	210106	A7P63_RS23630	WP_001253653.1	346	RG
Plasmid	PTU-HI2	NZ_CP015725	210106	A7P63_RS23635	WP_000081622.1	545	RG
Plasmid	PTU-HI2	NZ_CP015725	210106	A7P63_RS23640	WP_001284313.1	499	RG		Defense-cut_ga			Mokosh_TypeI_MkoA2
Plasmid	PTU-HI2	NZ_CP015725	210106	A7P63_RS23645	WP_001232449.1	360	NRG
Plasmid	PTU-HI2	NZ_CP015725	210106	A7P63_RS23650	WP_001285422.1	70	RG
Plasmid	PTU-HI2	NZ_CP015725	210106	A7P63_RS23655	WP_000795947.1	391	NRG	integration and excision		Recombinase		phrog_1; PF00589
Plasmid	PTU-HI2	NZ_CP015725	210106	A7P63_RS23660	WP_001805195.1	114	NRG
Plasmid	PTU-HI2	NZ_CP015725	210106	A7P63_RS23665	WP_001198594.1	301	NRG
Plasmid	PTU-HI2	NZ_CP015725	210106	A7P63_RS23670	WP_000119427.1	320	NRG
Plasmid	PTU-HI2	NZ_CP015725	210106	A7P63_RS23675	WP_001424628.1	127	NRG
Plasmid	PTU-HI2	NZ_CP015725	210106	A7P63_RS23680	WP_000107168.1	178	NRG
Plasmid	PTU-HI2	NZ_CP015725	210106	A7P63_RS23685	WP_001371933.1	85	NRG
Plasmid	PTU-HI2	NZ_CP015725	210106	A7P63_RS23690	WP_000578892.1	196	NRG
Plasmid	PTU-HI2	NZ_CP015725	210106	A7P63_RS23695	WP_001004201.1	91	NRG
Plasmid	PTU-HI2	NZ_CP015725	210106	A7P63_RS23700	WP_046788424.1	318	NRG
Plasmid	PTU-HI2	NZ_CP015725	210106	A7P63_RS23705	WP_000472043.1	312	NRG
Plasmid	PTU-HI2	NZ_CP015725	210106	A7P63_RS23710	WP_000991699.1	306	NRG
Plasmid	PTU-HI2	NZ_CP015725	210106	A7P63_RS23715	WP_000691118.1	311	NRG
Plasmid	PTU-HI2	NZ_CP015725	210106	A7P63_RS23720	WP_000762004.1	292	NRG
Plasmid	PTU-HI2	NZ_CP015725	210106	A7P63_RS23725	WP_001010933.1	173	NRG
Plasmid	PTU-HI2	NZ_CP015725	210106	A7P63_RS23730	WP_000220381.1	410	RG	DNA, RNA and nucleotide metabolism				phrog_510
Plasmid	PTU-HI2	NZ_CP015725	210106	A7P63_RS23735	WP_042634307.1	73	NRG
Plasmid	PTU-HI2	NZ_CP015725	210106	A7P63_RS23740	WP_046788423.1	670	NRG
Plasmid	PTU-HI2	NZ_CP015725	210106	A7P63_RS23745	WP_000174395.1	375	NRG
Plasmid	PTU-HI2	NZ_CP015725	210106	A7P63_RS26680	WP_001176647.1	57	NRG
Plasmid	PTU-HI2	NZ_CP015725	210106	A7P63_RS23750	WP_000063335.1	352	NRG	moron, auxiliary metabolic gene and host takeover	Defense-cut_ga			Dodola_DolB; phrog_249
Plasmid	PTU-HI2	NZ_CP015725	210106	A7P63_RS23755	WP_042634278.1	325	NRG
Plasmid	PTU-HI2	NZ_CP015725	210106	A7P63_RS23760	WP_000120822.1	125	RG
Plasmid	PTU-HI2	NZ_CP015725	210106	A7P63_RS23765	WP_000041927.1	290	NRG
Plasmid	PTU-HI2	NZ_CP015725	210106	A7P63_RS23770	WP_042634277.1	594	RG	DNA, RNA and nucleotide metabolism	Defense-strict			GajB_2; phrog_1967
Plasmid	PTU-HI2	NZ_CP015725	210106	A7P63_RS23775	WP_000771832.1	290	NRG
Plasmid	PTU-HI2	NZ_CP015725	210106	A7P63_RS23780	WP_000776705.1	1062	RG
Plasmid	PTU-HI2	NZ_CP015725	210106	A7P63_RS23785	WP_181196458.1	351	RG
Plasmid	PTU-HI2	NZ_CP015725	210106	A7P63_RS23790	WP_001256133.1	503	RG
Plasmid	PTU-HI2	NZ_CP015725	210106	A7P63_RS23795	WP_001286759.1	170	NRG
Plasmid	PTU-HI2	NZ_CP015725	210106	A7P63_RS23800	WP_001232107.1	1434	RG
Plasmid	PTU-HI2	NZ_CP015725	210106	A7P63_RS23805	WP_000235777.1	184	NRG
Plasmid	PTU-HI2	NZ_CP015725	210106	A7P63_RS23810	WP_000836980.1	141	NRG
Plasmid	PTU-HI2	NZ_CP015725	210106	A7P63_RS23815	WP_000952689.1	150	RG
Plasmid	PTU-HI2	NZ_CP015725	210106	A7P63_RS23820	WP_001107537.1	212	NRG				Plasmid partition	parR
Plasmid	PTU-HI2	NZ_CP015725	210106	A7P63_RS23825	WP_000818955.1	345	RG	DNA, RNA and nucleotide metabolism			Plasmid partition	parM; phrog_691
Plasmid	PTU-HI2	NZ_CP015725	210106	A7P63_RS23830	WP_000718594.1	315	NRG	other				phrog_246
Plasmid	PTU-HI2	NZ_CP015725	210106	A7P63_RS23835	WP_042634275.1	278	NRG
Plasmid	PTU-HI2	NZ_CP015725	210106	A7P63_RS23840	WP_000598516.1	173	NRG
Plasmid	PTU-HI2	NZ_CP015725	210106	A7P63_RS23845	WP_001572421.1	129	NRG
Plasmid	PTU-HI2	NZ_CP015725	210106	A7P63_RS23850	WP_032192066.1	334	NRG	DNA, RNA and nucleotide metabolism			Plasmid partition	parB; phrog_1146
Plasmid	PTU-HI2	NZ_CP015725	210106	A7P63_RS23855	WP_032084678.1	417	RG	DNA, RNA and nucleotide metabolism			Plasmid partition	parA; phrog_164
Plasmid	PTU-HI2	NZ_CP015725	210106	A7P63_RS23865	WP_000387412.1	893	RG
Plasmid	PTU-HI2	NZ_CP015725	210106	A7P63_RS23870	WP_001022587.1	316	RG
Plasmid	PTU-HI2	NZ_CP015725	210106	A7P63_RS23875	WP_183079335.1	250	RG
Plasmid	PTU-HI2	NZ_CP015725	210106	A7P63_RS23880	WP_000251250.1	140	NRG
Plasmid	PTU-HI2	NZ_CP015725	210106	A7P63_RS23885	WP_000351841.1	451	RG
Plasmid	PTU-HI2	NZ_CP015725	210106	A7P63_RS23890	WP_000521240.1	153	NRG
Plasmid	PTU-HI2	NZ_CP015725	210106	A7P63_RS23895	WP_000592090.1	423	RG
Plasmid	PTU-HI2	NZ_CP015725	210106	A7P63_RS23900	WP_000783153.1	262	NRG
Plasmid	PTU-HI2	NZ_CP015725	210106	A7P63_RS23905	WP_024152015.1	116	NRG
Plasmid	PTU-HI2	NZ_CP015725	210106	A7P63_RS23910	WP_000423602.1	117	NRG
Plasmid	PTU-HI2	NZ_CP015725	210106	A7P63_RS23925	WP_000594612.1	291	RG	DNA, RNA and nucleotide metabolism			Plasmid replication	replication_initiation_protein; phrog_775
Plasmid	PTU-HI2	NZ_CP015725	210106	A7P63_RS23930	WP_001065779.1	351	NRG	DNA, RNA and nucleotide metabolism			Plasmid partition	parB; phrog_1033
Plasmid	PTU-HI2	NZ_CP015725	210106	A7P63_RS23935	WP_000594931.1	66	NRG
Plasmid	PTU-HI2	NZ_CP015725	210106	A7P63_RS23940	WP_000838218.1	238	NRG
Plasmid	PTU-HI2	NZ_CP015725	210106	A7P63_RS23945	WP_000970403.1	284	NRG
Plasmid	PTU-HI2	NZ_CP015725	210106	A7P63_RS23950	WP_001121575.1	270	NRG	other	Defense-strict			Type_II_MTases_FAM_4; phrog_1996
Plasmid	PTU-HI2	NZ_CP015725	210106	A7P63_RS23955	WP_000114859.1	387	NRG	DNA, RNA and nucleotide metabolism			Plasmid partition	parB; phrog_1033
Plasmid	PTU-HI2	NZ_CP015725	210106	A7P63_RS23960	WP_042634269.1	563	NRG	other	Defense-cut_ga			Type_II_MTases_FAM_6; phrog_6263
Plasmid	PTU-HI2	NZ_CP015725	210106	A7P63_RS26685	WP_000070863.1	58	NRG
Plasmid	PTU-HI2	NZ_CP015725	210106	A7P63_RS23970	WP_000502497.1	153	NRG
Plasmid	PTU-HI2	NZ_CP015725	210106	A7P63_RS26080	WP_000535422.1	93	NRG
Plasmid	PTU-HI2	NZ_CP015725	210106	A7P63_RS23980	WP_000957857.1	62	RG
Plasmid	PTU-HI2	NZ_CP015725	210106	A7P63_RS23985	WP_000948429.1	399	RG			Tnp_ISfinder		IS91 family transposase (translation)
Plasmid	PTU-HI2	NZ_CP015725	210106	A7P63_RS23990	WP_064441847.1	254	NRG
Plasmid	PTU-HI2	NZ_CP015725	210106	A7P63_RS23995	WP_001167416.1	253	NRG		Defense-cut_ga			Type_II_MTases_FAM_6
Plasmid	PTU-HI2	NZ_CP015725	210106	A7P63_RS24000	WP_000149861.1	87	NRG
Plasmid	PTU-HI2	NZ_CP015725	210106	A7P63_RS24005	WP_000491822.1	195	NRG
Plasmid	PTU-HI2	NZ_CP015725	210106	A7P63_RS24010	WP_000681217.1	806	NRG
Plasmid	PTU-HI2	NZ_CP015725	210106	A7P63_RS24015	WP_000159529.1	362	RG	DNA, RNA and nucleotide metabolism			Plasmid replication	replication_initiation_protein; phrog_775
Plasmid	PTU-HI2	NZ_CP015725	210106	A7P63_RS24020	WP_001572417.1	818	RG
Plasmid	PTU-HI2	NZ_CP015725	210106	A7P63_RS24030	WP_000948429.1	399	RG			Tnp_ISfinder		IS91 family transposase (translation)
Plasmid	PTU-HI2	NZ_CP015725	210106	A7P63_RS24035	WP_000957857.1	62	RG
Plasmid	PTU-HI2	NZ_CP015725	210106	A7P63_RS24040	WP_064441864.1	178	RG	DNA, RNA and nucleotide metabolism		Recombinase		phrog_125; PF00239
Plasmid	PTU-HI2	NZ_CP015725	210106	A7P63_RS24045	WP_000027057.1	286	RG				AMR	blaTEM-1
Plasmid	PTU-HI2	NZ_CP015725	210106	A7P63_RS24050	WP_012372818.1	251	RG				AMR	rmtB1
Plasmid	PTU-HI2	NZ_CP015725	210106	A7P63_RS24055	WP_015059004.1	93	RG
Plasmid	PTU-HI2	NZ_CP015725	210106	A7P63_RS24060	WP_001067855.1	234	RG			Tnp_ISfinder		IS6-like element IS26 family transposase (translation)
Plasmid	PTU-HI2	NZ_CP015725	210106	A7P63_RS24065	WP_002914189.1	391	RG				AMR	oqxA
Plasmid	PTU-HI2	NZ_CP015725	210106	A7P63_RS24070	WP_000347934.1	1050	RG				AMR	oqxB
Plasmid	PTU-HI2	NZ_CP015725	210106	A7P63_RS24075	WP_000888203.1	159	RG
Plasmid	PTU-HI2	NZ_CP015725	210106	A7P63_RS24080	WP_001067855.1	234	RG			Tnp_ISfinder		IS6-like element IS26 family transposase (translation)
Plasmid	PTU-HI2	NZ_CP015725	210106	A7P63_RS24085	WP_000503573.1	262	RG				AMR	aadA5
Plasmid	PTU-HI2	NZ_CP015725	210106	A7P63_RS24090	WP_001389366.1	157	RG	DNA, RNA and nucleotide metabolism			AMR	dfrA17; phrog_316
Plasmid	PTU-HI2	NZ_CP015725	210106	A7P63_RS24095	WP_000845048.1	337	RG	integration and excision		Recombinase		phrog_216; PF00589
Plasmid	PTU-HI2	NZ_CP015725	210106	A7P63_RS26555	WP_000454193.1	116	RG
Plasmid	PTU-HI2	NZ_CP015725	210106	A7P63_RS24105	WP_001161490.1	186	RG	DNA, RNA and nucleotide metabolism		Recombinase		phrog_125; PF00239
Plasmid	PTU-HI2	NZ_CP015725	210106	A7P63_RS24115	WP_001067855.1	234	RG			Tnp_ISfinder		IS6-like element IS26 family transposase (translation)
Plasmid	PTU-HI2	NZ_CP015725	210106	A7P63_RS24120	WP_063102497.1	128	RG				AMR	bleO
Plasmid	PTU-HI2	NZ_CP015725	210106	A7P63_RS24125	WP_000084745.1	130	RG
Plasmid	PTU-HI2	NZ_CP015725	210106	A7P63_RS24130	WP_001067858.1	234	RG			Tnp_ISfinder		IS6-like element IS26 family transposase (translation)
Plasmid	PTU-HI2	NZ_CP015725	210106	A7P63_RS24150	WP_032193599.1	234	RG				Plasmid replication	replication_initiation_protein
Plasmid	PTU-HI2	NZ_CP015725	210106	A7P63_RS24155	WP_001067858.1	234	RG			Tnp_ISfinder		IS6-like element IS26 family transposase (translation)
Plasmid	PTU-HI2	NZ_CP015725	210106	A7P63_RS24160	WP_014839980.1	138	RG				AMR	fosA3
Plasmid	PTU-HI2	NZ_CP015725	210106	A7P63_RS24165	WP_001067855.1	234	RG			Tnp_ISfinder		IS6-like element IS26 family transposase (translation)
Plasmid	PTU-HI2	NZ_CP015725	210106	A7P63_RS24190	WP_013362812.1	322	RG	integration and excision		Tnp_ISfinder		phrog_2262; 17.3 : transposon functions IS5-like element IS903B family transposase (translation)
Plasmid	PTU-HI2	NZ_CP015725	210106	A7P63_RS24195	WP_013188475.1	291	RG				AMR	blaCTX-M-65
Plasmid	PTU-HI2	NZ_CP015725	210106	A7P63_RS24200	WP_001067855.1	234	RG			Tnp_ISfinder		IS6-like element IS26 family transposase (translation)
Plasmid	PTU-HI2	NZ_CP015725	210106	A7P63_RS24210	WP_046788546.1	133	RG
Plasmid	PTU-HI2	NZ_CP015725	210106	A7P63_RS24215	WP_001067784.1	234	RG			Tnp_ISfinder		IS6-like element IS1006 family transposase (translation)
Plasmid	PTU-HI2	NZ_CP015725	210106	A7P63_RS24230	WP_000214122.1	404	RG				AMR	floR
Plasmid	PTU-HI2	NZ_CP015725	210106	A7P63_RS24235	WP_001255015.1	101	RG
Plasmid	PTU-HI2	NZ_CP015725	210106	A7P63_RS24240	WP_015344975.1	497	RG			Tnp_ISEscan		catalyse the transposition of transposable elements or transposons IS91-like element ISVsa3 family transposase (translation)
Plasmid	PTU-HI2	NZ_CP015725	210106	A7P63_RS24250	WP_001043260.1	271	RG				AMR	sul2
Plasmid	PTU-HI2	NZ_CP015725	210106	A7P63_RS24265	WP_006581703.1	161	RG
Plasmid	PTU-HI2	NZ_CP015725	210106	A7P63_RS24275	WP_000602738.1	250	RG			Tnp_ISfinder		IS6 family transposase (translation)
Plasmid	PTU-HI2	NZ_CP015725	210106	A7P63_RS24280	WP_064441861.1	341	RG				AMR	aph(4)-Ia
Plasmid	PTU-HI2	NZ_CP015725	210106	A7P63_RS24290	WP_001199192.1	258	RG				AMR	aac(3)-IVa
Plasmid	PTU-FS	NZ_CP012397	116939	FORC19_RS22660	WP_024261901.1	267	RG				AMR	aph(3'')-Ib
Plasmid	PTU-FS	NZ_CP012397	116939	FORC19_RS22665	WP_000480968.1	278	RG				AMR	aph(6)-Id
Plasmid	PTU-FS	NZ_CP012397	116939	FORC19_RS22670	WP_001067855.1	234	RG			Tnp_ISfinder		IS6-like element IS26 family transposase (translation)
Plasmid	PTU-FS	NZ_CP012397	116939	FORC19_RS22675	WP_000018329.1	271	RG				AMR	aph(3')-Ia
Plasmid	PTU-FS	NZ_CP012397	116939	FORC19_RS22680	WP_001067855.1	234	RG			Tnp_ISfinder		IS6-like element IS26 family transposase (translation)
Plasmid	PTU-FS	NZ_CP012397	116939	FORC19_RS22685	WP_014837927.1	375	RG
Plasmid	PTU-FS	NZ_CP012397	116939	FORC19_RS22690	WP_000248278.1	75	RG
Plasmid	PTU-FS	NZ_CP012397	116939	FORC19_RS22695	WP_000951934.1	63	RG
Plasmid	PTU-FS	NZ_CP012397	116939	FORC19_RS22700	WP_000587837.1	180	RG
Plasmid	PTU-FS	NZ_CP012397	116939	FORC19_RS22705	WP_000557454.1	286	RG				AMR	aac(3)-IId
Plasmid	PTU-FS	NZ_CP012397	116939	FORC19_RS22710	WP_001067858.1	234	RG			Tnp_ISfinder		IS6-like element IS26 family transposase (translation)
Plasmid	PTU-FS	NZ_CP012397	116939	FORC19_RS22715	WP_000077926.1	93	RG
Plasmid	PTU-FS	NZ_CP012397	116939	FORC19_RS22720	WP_000398480.1	63	RG
Plasmid	PTU-FS	NZ_CP012397	116939	FORC19_RS22725	WP_001151575.1	113	RG
Plasmid	PTU-FS	NZ_CP012397	116939	FORC19_RS22730	WP_000341066.1	130	RG
Plasmid	PTU-FS	NZ_CP012397	116939	FORC19_RS22735	WP_024136327.1	97	RG	DNA, RNA and nucleotide metabolism	Defense-cut_ga			RosmerTA_RmrA_2623274509; phrog_2339
Plasmid	PTU-FS	NZ_CP012397	116939	FORC19_RS22740	WP_000088046.1	441	RG
Plasmid	PTU-FS	NZ_CP012397	116939	FORC19_RS22745	WP_000134171.1	68	RG
Plasmid	PTU-FS	NZ_CP012397	116939	FORC19_RS22750	WP_000985911.1	136	RG
Plasmid	PTU-FS	NZ_CP012397	116939	FORC19_RS22755	WP_001572439.1	271	NRG		Defense-cut_ga			Type_II_REase19
Plasmid	PTU-FS	NZ_CP012397	116939	FORC19_RS22760	WP_001043843.1	141	NRG
Plasmid	PTU-FS	NZ_CP012397	116939	FORC19_RS22770	WP_001572440.1	99	NRG
Plasmid	PTU-FS	NZ_CP012397	116939	FORC19_RS22780	WP_032192809.1	679	RG	DNA, RNA and nucleotide metabolism	Defense-strict			GajB_2; phrog_1967
Plasmid	PTU-FS	NZ_CP012397	116939	FORC19_RS22785	WP_001572342.1	328	RG
Plasmid	PTU-FS	NZ_CP012397	116939	FORC19_RS22795	WP_001194555.1	67	NRG
Plasmid	PTU-FS	NZ_CP012397	116939	FORC19_RS22805	WP_001287392.1	134	RG
Plasmid	PTU-FS	NZ_CP012397	116939	FORC19_RS22815	WP_000175476.1	78	NRG
Plasmid	PTU-FS	NZ_CP012397	116939	FORC19_RS22820	WP_001572344.1	151	NRG
Plasmid	PTU-FS	NZ_CP012397	116939	FORC19_RS22825	WP_000490638.1	221	NRG		Defense-strict			DpdC
Plasmid	PTU-FS	NZ_CP012397	116939	FORC19_RS22830	WP_001426317.1	126	NRG
Plasmid	PTU-FS	NZ_CP012397	116939	FORC19_RS22835	WP_000193209.1	272	RG
Plasmid	PTU-FS	NZ_CP012397	116939	FORC19_RS22840	WP_001572381.1	401	RG		Defense-cut_ga			LmuB_SMC_Cap4_nuclease_II
Plasmid	PTU-FS	NZ_CP012397	116939	FORC19_RS22855	WP_001201739.1	127	RG	integration and excision		Tnp_ISEscan		phrog_1013; IS66 family insertion sequence hypothetical protein (translation)
Plasmid	PTU-FS	NZ_CP012397	116939	FORC19_RS22860	WP_000609174.1	115	RG			Tnp_ISEscan		IS66 family insertion sequence element accessory protein TnpB (translation)
Plasmid	PTU-FS	NZ_CP012397	116939	FORC19_RS22865	WP_001000406.1	511	RG	integration and excision		Tnp_ISfinder		phrog_688; IS66 family transposase (translation)
Plasmid	PTU-FS	NZ_CP012397	116939	FORC19_RS25945	WP_000220758.1	55	RG
Plasmid	PTU-FS	NZ_CP012397	116939	FORC19_RS22880	WP_000833382.1	475	RG	other	Defense-strict			Type_II_MTases_FAM_2; phrog_116
Plasmid	PTU-FS	NZ_CP012397	116939	FORC19_RS22885	WP_001572389.1	171	RG
Plasmid	PTU-FS	NZ_CP012397	116939	FORC19_RS22890	WP_000975182.1	298	NRG
Plasmid	PTU-FS	NZ_CP012397	116939	FORC19_RS24765	WP_015059496.1	77	NRG
Plasmid	PTU-FS	NZ_CP012397	116939	FORC19_RS22900	WP_001572393.1	76	NRG
Plasmid	PTU-FS	NZ_CP012397	116939	FORC19_RS22905	WP_000185304.1	153	NRG
Plasmid	PTU-FS	NZ_CP012397	116939	FORC19_RS22910	WP_000074418.1	135	RG
Plasmid	PTU-FS	NZ_CP012397	116939	FORC19_RS22915	WP_062873134.1	97	RG
Plasmid	PTU-FS	NZ_CP012397	116939	FORC19_RS22920	WP_066038544.1	80	NRG-nh
Plasmid	PTU-FS	NZ_CP012397	116939	FORC19_RS22925	WP_000608644.1	420	RG	integration and excision		Tnp_ISfinder		phrog_11704; IS1380-like element ISEc9 family transposase (translation)
Plasmid	PTU-FS	NZ_CP012397	116939	FORC19_RS22930	WP_000239590.1	291	RG				AMR	blaCTX-M-15
Plasmid	PTU-FS	NZ_CP012397	116939	FORC19_RS22935	WP_001393253.1	110	RG
Plasmid	PTU-FS	NZ_CP012397	116939	FORC19_RS22940	WP_031613424.1	116	NRG
Plasmid	PTU-FS	NZ_CP012397	116939	FORC19_RS22950	WP_001214976.1	135	RG
Plasmid	PTU-FS	NZ_CP012397	116939	FORC19_RS22955	WP_000058717.1	294	RG
Plasmid	PTU-FS	NZ_CP012397	116939	FORC19_RS22960	WP_000804064.1	399	RG				AMR	tet(A)
Plasmid	PTU-FS	NZ_CP012397	116939	FORC19_RS22965	WP_000164043.1	216	RG
Plasmid	PTU-FS	NZ_CP012397	116939	FORC19_RS22970	WP_000844627.1	80	RG
Plasmid	PTU-FS	NZ_CP012397	116939	FORC19_RS22980	WP_000429836.1	144	RG
Plasmid	PTU-FS	NZ_CP012397	116939	FORC19_RS22985	WP_001294663.1	116	RG
Plasmid	PTU-FS	NZ_CP012397	116939	FORC19_RS22990	WP_000732292.1	91	RG
Plasmid	PTU-FS	NZ_CP012397	116939	FORC19_RS22995	WP_001340589.1	140	RG
Plasmid	PTU-FS	NZ_CP012397	116939	FORC19_RS23000	WP_032193845.1	564	RG	DNA, RNA and nucleotide metabolism				phrog_6397
Plasmid	PTU-FS	NZ_CP012397	116939	FORC19_RS23005	WP_001277456.1	120	RG
Plasmid	PTU-FS	NZ_CP012397	116939	FORC19_RS23010	WP_000993386.1	78	RG
Plasmid	PTU-FS	NZ_CP012397	116939	FORC19_RS23015	WP_001300294.1	222	RG
Plasmid	PTU-FS	NZ_CP012397	116939	FORC19_RS23025	WP_001067855.1	234	RG			Tnp_ISfinder		IS6-like element IS26 family transposase (translation)
Plasmid	PTU-FS	NZ_CP012397	116939	FORC19_RS23035	WP_000098781.1	554	RG	integration and excision				phrog_310
Plasmid	PTU-FS	NZ_CP012397	116939	FORC19_RS23040	WP_077907510.1	341	RG
Plasmid	PTU-FS	NZ_CP012397	116939	FORC19_RS23045	WP_001121400.1	345	NRG	DNA, RNA and nucleotide metabolism		Tnp_ISEscan		phrog_12965; IS630 family transposase (translation)
Plasmid	PTU-FS	NZ_CP012397	116939	FORC19_RS23050	WP_000346690.1	297	NRG
Plasmid	PTU-FS	NZ_CP012397	116939	FORC19_RS23055	WP_001576629.1	54	NRG	lysis				phrog_10457
Plasmid	PTU-FS	NZ_CP012397	116939	FORC19_RS23060	WP_001676649.1	255	NRG
Plasmid	PTU-FS	NZ_CP012397	116939	FORC19_RS25950	WP_001526987.1	55	NRG
Plasmid	PTU-FS	NZ_CP012397	116939	FORC19_RS23065	WP_001676648.1	591	NRG				Virulence factor	VFG000439(gb|NP_490529); VFG021750(gb|WP_015899537); VFG021751(gb|WP_001675599); VFG004419(gb|WP_001541538); VFG018300(gb|WP_000906372)
Plasmid	PTU-FS	NZ_CP012397	116939	FORC19_RS23070	WP_001122242.1	241	NRG				Virulence factor	VFG000438(gb|NP_490528); VFG004417(gb|WP_010904474); VFG021748(gb|WP_001122239); VFG018301(gb|WP_001122177)
Plasmid	PTU-FS	NZ_CP012397	116939	FORC19_RS23075	WP_001676646.1	216	NRG				Virulence factor	VFG021746(gb|WP_015899538); VFG000437(gb|NP_490527); VFG004415(gb|WP_001541540)
Plasmid	PTU-FS	NZ_CP012397	116939	FORC19_RS23080	WP_000064919.1	141	RG	integration and excision		Tnp_ISfinder		phrog_2577; IS200/IS605 family transposase (translation)
Plasmid	PTU-FS	NZ_CP012397	116939	FORC19_RS23085	WP_001541541.1	116	NRG
Plasmid	PTU-FS	NZ_CP012397	116939	FORC19_RS23090	WP_000900095.1	186	NRG
Plasmid	PTU-FS	NZ_CP012397	116939	FORC19_RS24780	WP_071530243.1	95	NRG
Plasmid	PTU-FS	NZ_CP012397	116939	FORC19_RS23100	WP_000905606.1	161	NRG
Plasmid	PTU-FS	NZ_CP012397	116939	FORC19_RS23105	WP_001541544.1	169	NRG
Plasmid	PTU-FS	NZ_CP012397	116939	FORC19_RS23110	WP_000545756.1	237	NRG
Plasmid	PTU-FS	NZ_CP012397	116939	FORC19_RS23115	WP_000082169.1	260	RG	integration and excision		Recombinase		phrog_216; PF00589
Plasmid	PTU-FS	NZ_CP012397	116939	FORC19_RS23120	WP_000198608.1	173	NRG
Plasmid	PTU-FS	NZ_CP012397	116939	FORC19_RS23125	WP_001266176.1	96	RG
Plasmid	PTU-FS	NZ_CP012397	116939	FORC19_RS23130	WP_001159863.1	101	RG
Plasmid	PTU-FS	NZ_CP012397	116939	FORC19_RS23135	WP_000813641.1	72	RG
Plasmid	PTU-FS	NZ_CP012397	116939	FORC19_RS23140	WP_077681952.1	173	NRG
Plasmid	PTU-FS	NZ_CP012397	116939	FORC19_RS23155	WP_000461382.1	329	RG	DNA, RNA and nucleotide metabolism			Plasmid replication	replication_initiation_protein; phrog_775
Plasmid	PTU-FS	NZ_CP012397	116939	FORC19_RS24790	WP_015059604.1	53	NRG
Plasmid	PTU-FS	NZ_CP012397	116939	FORC19_RS23160	WP_000751876.1	128	NRG
Plasmid	PTU-FS	NZ_CP012397	116939	FORC19_RS25300	WP_015059605.1	103	NRG
Plasmid	PTU-FS	NZ_CP012397	116939	FORC19_RS23165	WP_000979451.1	100	NRG	transcription regulation			Virulence factor	VFG000436(gb|NP_490511); phrog_10566
Plasmid	PTU-FS	NZ_CP012397	116939	FORC19_RS23170	WP_000748204.1	174	RG				Virulence factor	VFG000435(gb|NP_490510)
Plasmid	PTU-FS	NZ_CP012397	116939	FORC19_RS23175	WP_000007891.1	802	RG				Virulence factor	VFG004409(gb|WP_001541550); VFG021743(gb|WP_000007887); VFG000434(gb|NP_490509)
Plasmid	PTU-FS	NZ_CP012397	116939	FORC19_RS23180	WP_001038509.1	230	RG				Virulence factor	VFG004407(gb|WP_001038509); VFG000433(gb|NP_490508)
Plasmid	PTU-FS	NZ_CP012397	116939	FORC19_RS23185	WP_000085742.1	192	NRG
Plasmid	PTU-FS	NZ_CP012397	116939	FORC19_RS23190	WP_001680213.1	284	NRG
Plasmid	PTU-FS	NZ_CP012397	116939	FORC19_RS23195	WP_000004289.1	70	NRG
Plasmid	PTU-FS	NZ_CP012397	116939	FORC19_RS23200	WP_000135399.1	116	NRG
Plasmid	PTU-FS	NZ_CP012397	116939	FORC19_RS23205	WP_077907617.1	218	NRG
Plasmid	PTU-FS	NZ_CP012397	116939	FORC19_RS25960	WP_001141717.1	48	NRG
Plasmid	PTU-FS	NZ_CP012397	116939	FORC19_RS23210	WP_001701740.1	281	NRG
Plasmid	PTU-FS	NZ_CP012397	116939	FORC19_RS23215	WP_000725064.1	185	NRG	other			Virulence factor	VFG000442(gb|NP_490501); phrog_108
Plasmid	PTU-FS	NZ_CP012397	116939	FORC19_RS23220	WP_000417897.1	248	NRG
Plasmid	PTU-FS	NZ_CP012397	116939	FORC19_RS24800	WP_071530245.1	73	NRG
Plasmid	PTU-FS	NZ_CP012397	116939	FORC19_RS23225	WP_001676666.1	293	RG				Plasmid replication	replication_initiation_protein
Plasmid	PTU-FS	NZ_CP012397	116939	FORC19_RS23230	WP_001541552.1	25	RG
Plasmid	PTU-FS	NZ_CP012397	116939	FORC19_RS23240	WP_016710725.1	88	NRG
Plasmid	PTU-FS	NZ_CP012397	116939	FORC19_RS24810	WP_077681954.1	79	NRG
Plasmid	PTU-FS	NZ_CP012397	116939	FORC19_RS24815	WP_001676658.1	94	NRG
Plasmid	PTU-FS	NZ_CP012397	116939	FORC19_RS23250	WP_000477657.1	150	NRG
Plasmid	PTU-FS	NZ_CP012397	116939	FORC19_RS23265	WP_016716015.1	74	NRG
Plasmid	PTU-FS	NZ_CP012397	116939	FORC19_RS23270	WP_000527901.1	198	NRG
Plasmid	PTU-FS	NZ_CP012397	116939	FORC19_RS23275	WP_000146697.1	473	RG
Plasmid	PTU-FS	NZ_CP012397	116939	FORC19_RS23280	WP_001230718.1	246	RG
Plasmid	PTU-FS	NZ_CP012397	116939	FORC19_RS23285	WP_001679518.1	188	RG
Plasmid	PTU-FS	NZ_CP012397	116939	FORC19_RS23290	WP_000012130.1	103	RG
Plasmid	PTU-FS	NZ_CP012397	116939	FORC19_RS23295	WP_001274199.1	120	RG
Plasmid	PTU-FS	NZ_CP012397	116939	FORC19_RS23300	WP_001676655.1	75	RG
Plasmid	PTU-FS	NZ_CP012397	116939	FORC19_RS23310	WP_001151546.1	126	RG
Plasmid	PTU-FS	NZ_CP012397	116939	FORC19_RS23320	WP_015056628.1	156	RG
Plasmid	PTU-FS	NZ_CP012397	116939	FORC19_RS25850	WP_001704449.1	52	NRG
Plasmid	PTU-FS	NZ_CP012397	116939	FORC19_RS23340	WP_001676653.1	54	NRG
Plasmid	PTU-FS	NZ_CP012397	116939	FORC19_RS23350	WP_000925628.1	140	RG	DNA, RNA and nucleotide metabolism				phrog_811
Plasmid	PTU-FS	NZ_CP012397	116939	FORC19_RS23355	WP_000457542.1	424	RG	DNA, RNA and nucleotide metabolism				phrog_1268
Plasmid	PTU-FS	NZ_CP012397	116939	FORC19_RS23360	WP_000064277.1	324	RG	DNA, RNA and nucleotide metabolism			Plasmid partition	parB; phrog_1146
Plasmid	PTU-FS	NZ_CP012397	116939	FORC19_RS23365	WP_000427676.1	401	RG	DNA, RNA and nucleotide metabolism			Plasmid partition	parA; phrog_164
Plasmid	PTU-FS	NZ_CP012397	116939	FORC19_RS23370	WP_000728919.1	313	RG	integration and excision		Tnp_ISfinder		phrog_3300; Rpn family recombination-promoting nuclease/putative transposase (translation)
Plasmid	PTU-FS	NZ_CP012397	116939	FORC19_RS23375	WP_000176303.1	201	RG
Plasmid	PTU-FS	NZ_CP012397	116939	FORC19_RS23380	WP_001527010.1	111	RG
Plasmid	PTU-FS	NZ_CP012397	116939	FORC19_RS23385	WP_001541564.1	138	NRG		Defense-cut_ga			DEDDh_I_II_III_IV_V_VI_1
Plasmid	PTU-FS	NZ_CP012397	116939	FORC19_RS23390	WP_001247117.1	371	RG		Defense-cut_ga			JetC_III
Plasmid	PTU-FS	NZ_CP012397	116939	FORC19_RS23395	WP_001135409.1	162	RG
Plasmid	PTU-FS	NZ_CP012397	116939	FORC19_RS23400	WP_001541566.1	246	RG				Virulence factor	VFG002301(gb|NP_490536)
Plasmid	PTU-FS	NZ_CP012397	116939	FORC19_RS23410	WP_001067855.1	234	RG			Tnp_ISfinder		IS6-like element IS26 family transposase (translation)
Plasmid	PTU-FS	NZ_CP012397	116939	FORC19_RS23420	WP_000240536.1	283	RG				Plasmid replication	replication_initiation_protein
Plasmid	PTU-FS	NZ_CP017233	96999	FORC51_RS23845	WP_000954592.1	58	RG
Plasmid	PTU-FS	NZ_CP017233	96999	FORC51_RS23855	WP_001043260.1	271	RG				AMR	sul2
Plasmid	PTU-FS	NZ_CP017233	96999	FORC51_RS23860	WP_001082319.1	267	RG				AMR	aph(3'')-Ib
Plasmid	PTU-FS	NZ_CP017233	96999	FORC51_RS23865	WP_000480972.1	278	RG				AMR	aph(6)-Id
Plasmid	PTU-FS	NZ_CP017233	96999	FORC51_RS23875	WP_000027057.1	286	RG				AMR	blaTEM-1
Plasmid	PTU-FS	NZ_CP017233	96999	FORC51_RS23880	WP_001235713.1	185	RG	DNA, RNA and nucleotide metabolism		Recombinase		phrog_125; PF00239
Plasmid	PTU-FS	NZ_CP017233	96999	FORC51_RS23885	WP_001143760.1	1001	RG	integration and excision		Tnp_ISEscan		phrog_7951; Tn3-like element Tn3 family transposase (translation)
Plasmid	PTU-FS	NZ_CP017233	96999	FORC51_RS23895	WP_000565612.1	27	RG
Plasmid	PTU-FS	NZ_CP017233	96999	FORC51_RS23900	WP_000203205.1	214	RG	DNA, RNA and nucleotide metabolism		Recombinase		phrog_125; PF00239
Plasmid	PTU-FS	NZ_CP017233	96999	FORC51_RS23905	WP_000864788.1	206	RG				Plasmid partition	parA
Plasmid	PTU-FS	NZ_CP017233	96999	FORC51_RS23910	WP_000051066.1	76	RG				Plasmid partition	parA
Plasmid	PTU-FS	NZ_CP017233	96999	FORC51_RS23915	WP_000849600.1	354	RG	DNA, RNA and nucleotide metabolism			Plasmid partition	parA; phrog_164
Plasmid	PTU-FS	NZ_CP017233	96999	FORC51_RS23925	WP_024156393.1	117	NRG
Plasmid	PTU-FS	NZ_CP017233	96999	FORC51_RS23930	WP_001074378.1	148	RG
Plasmid	PTU-FS	NZ_CP017233	96999	FORC51_RS23935	WP_000435059.1	283	NRG				Plasmid replication	replication_initiation_protein
Plasmid	PTU-FS	NZ_CP017233	96999	FORC51_RS23940	WP_001212191.1	289	NRG				Plasmid replication	replication_initiation_protein
Plasmid	PTU-FS	NZ_CP017233	96999	FORC51_RS23945	WP_000121743.1	83	RG	moron, auxiliary metabolic gene and host takeover				phrog_2268
Plasmid	PTU-FS	NZ_CP017233	96999	FORC51_RS23950	WP_000220561.1	93	RG	moron, auxiliary metabolic gene and host takeover				phrog_1213
Plasmid	PTU-FS	NZ_CP017233	96999	FORC51_RS23955	WP_001025387.1	171	RG
Plasmid	PTU-FS	NZ_CP017233	96999	FORC51_RS23960	WP_001178641.1	182	RG
Plasmid	PTU-FS	NZ_CP017233	96999	FORC51_RS23965	WP_001446884.1	70	RG
Plasmid	PTU-FS	NZ_CP017233	96999	FORC51_RS23970	WP_000008708.1	80	RG
Plasmid	PTU-FS	NZ_CP017233	96999	FORC51_RS23975	WP_000866654.1	109	RG
Plasmid	PTU-FS	NZ_CP017233	96999	FORC51_RS23980	WP_000439079.1	59	NRG
Plasmid	PTU-FS	NZ_CP017233	96999	FORC51_RS23990	WP_000167280.1	90	NRG
Plasmid	PTU-FS	NZ_CP017233	96999	FORC51_RS23995	WP_000757692.1	181	NRG
Plasmid	PTU-FS	NZ_CP017233	96999	FORC51_RS24000	WP_000539539.1	388	RG
Plasmid	PTU-FS	NZ_CP017233	96999	FORC51_RS24005	WP_001446885.1	172	NRG
Plasmid	PTU-FS	NZ_CP017233	96999	FORC51_RS24010	WP_000125172.1	70	NRG
Plasmid	PTU-FS	NZ_CP017233	96999	FORC51_RS24015	WP_000953532.1	215	NRG
Plasmid	PTU-FS	NZ_CP017233	96999	FORC51_RS24020	WP_000916182.1	98	RG
Plasmid	PTU-FS	NZ_CP017233	96999	FORC51_RS24025	WP_001354552.1	917	RG
Plasmid	PTU-FS	NZ_CP017233	96999	FORC51_RS24030	WP_000744205.1	252	NRG
Plasmid	PTU-FS	NZ_CP017233	96999	FORC51_RS24035	WP_000835348.1	75	NRG
Plasmid	PTU-FS	NZ_CP017233	96999	FORC51_RS24040	WP_000513461.1	377	NRG
Plasmid	PTU-FS	NZ_CP017233	96999	FORC51_RS24045	WP_000394613.1	237	RG
Plasmid	PTU-FS	NZ_CP017233	96999	FORC51_RS24055	WP_023327680.1	234	RG			Tnp_ISfinder		IS6-like element IS26 family transposase (translation)
Plasmid	PTU-FS	NZ_CP017233	96999	FORC51_RS24075	WP_000477657.1	150	NRG
Plasmid	PTU-FS	NZ_CP017233	96999	FORC51_RS24080	WP_001676658.1	94	NRG
Plasmid	PTU-FS	NZ_CP017233	96999	FORC51_RS24085	WP_077681954.1	79	NRG
Plasmid	PTU-FS	NZ_CP017233	96999	FORC51_RS24090	WP_016710725.1	88	RG
Plasmid	PTU-FS	NZ_CP017233	96999	FORC51_RS24095	WP_001541552.1	25	RG
Plasmid	PTU-FS	NZ_CP017233	96999	FORC51_RS24100	WP_001676666.1	293	RG				Plasmid replication	replication_initiation_protein
Plasmid	PTU-FS	NZ_CP017233	96999	FORC51_RS24110	WP_071530245.1	73	NRG
Plasmid	PTU-FS	NZ_CP017233	96999	FORC51_RS24115	WP_000417897.1	248	NRG
Plasmid	PTU-FS	NZ_CP017233	96999	FORC51_RS24120	WP_000725064.1	185	NRG	other			Virulence factor	VFG000442(gb|NP_490501); phrog_108
Plasmid	PTU-FS	NZ_CP017233	96999	FORC51_RS24125	WP_001701740.1	281	NRG
Plasmid	PTU-FS	NZ_CP017233	96999	FORC51_RS24770	WP_001141717.1	48	NRG
Plasmid	PTU-FS	NZ_CP017233	96999	FORC51_RS24130	WP_077907617.1	218	NRG
Plasmid	PTU-FS	NZ_CP017233	96999	FORC51_RS24135	WP_000135399.1	116	NRG
Plasmid	PTU-FS	NZ_CP017233	96999	FORC51_RS24140	WP_000004289.1	70	NRG
Plasmid	PTU-FS	NZ_CP017233	96999	FORC51_RS24145	WP_001680213.1	284	NRG
Plasmid	PTU-FS	NZ_CP017233	96999	FORC51_RS24150	WP_000085742.1	192	NRG
Plasmid	PTU-FS	NZ_CP017233	96999	FORC51_RS24155	WP_001038509.1	230	RG				Virulence factor	VFG004407(gb|WP_001038509); VFG000433(gb|NP_490508)
Plasmid	PTU-FS	NZ_CP017233	96999	FORC51_RS24160	WP_000007891.1	802	RG				Virulence factor	VFG004409(gb|WP_001541550); VFG021743(gb|WP_000007887); VFG000434(gb|NP_490509)
Plasmid	PTU-FS	NZ_CP017233	96999	FORC51_RS24165	WP_000748204.1	174	RG				Virulence factor	VFG000435(gb|NP_490510)
Plasmid	PTU-FS	NZ_CP017233	96999	FORC51_RS24170	WP_000979451.1	100	NRG	transcription regulation			Virulence factor	VFG000436(gb|NP_490511); phrog_10566
Plasmid	PTU-FS	NZ_CP017233	96999	FORC51_RS24175	WP_015059605.1	103	NRG
Plasmid	PTU-FS	NZ_CP017233	96999	FORC51_RS24180	WP_000751876.1	128	NRG
Plasmid	PTU-FS	NZ_CP017233	96999	FORC51_RS24185	WP_015059604.1	53	NRG
Plasmid	PTU-FS	NZ_CP017233	96999	FORC51_RS24190	WP_000461382.1	329	RG	DNA, RNA and nucleotide metabolism			Plasmid replication	replication_initiation_protein; phrog_775
Plasmid	PTU-FS	NZ_CP017233	96999	FORC51_RS24200	WP_001057493.1	76	NRG
Plasmid	PTU-FS	NZ_CP017233	96999	FORC51_RS24205	WP_077681952.1	173	NRG
Plasmid	PTU-FS	NZ_CP017233	96999	FORC51_RS24210	WP_000813641.1	72	RG
Plasmid	PTU-FS	NZ_CP017233	96999	FORC51_RS24215	WP_001159863.1	101	RG
Plasmid	PTU-FS	NZ_CP017233	96999	FORC51_RS24220	WP_001266176.1	96	RG
Plasmid	PTU-FS	NZ_CP017233	96999	FORC51_RS24225	WP_000198608.1	173	NRG
Plasmid	PTU-FS	NZ_CP017233	96999	FORC51_RS24230	WP_000082169.1	260	RG	integration and excision		Recombinase		phrog_216; PF00589
Plasmid	PTU-FS	NZ_CP017233	96999	FORC51_RS24235	WP_000545756.1	237	NRG
Plasmid	PTU-FS	NZ_CP017233	96999	FORC51_RS24240	WP_001541544.1	169	NRG
Plasmid	PTU-FS	NZ_CP017233	96999	FORC51_RS24245	WP_000905606.1	161	NRG
Plasmid	PTU-FS	NZ_CP017233	96999	FORC51_RS24250	WP_071530243.1	95	NRG
Plasmid	PTU-FS	NZ_CP017233	96999	FORC51_RS24255	WP_000900095.1	186	NRG
Plasmid	PTU-FS	NZ_CP017233	96999	FORC51_RS24260	WP_001541541.1	116	NRG
Plasmid	PTU-FS	NZ_CP017233	96999	FORC51_RS24265	WP_000064919.1	141	RG	integration and excision		Tnp_ISfinder		phrog_2577; IS200/IS605 family transposase (translation)
Plasmid	PTU-FS	NZ_CP017233	96999	FORC51_RS24270	WP_001676646.1	216	NRG				Virulence factor	VFG021746(gb|WP_015899538); VFG000437(gb|NP_490527); VFG004415(gb|WP_001541540)
Plasmid	PTU-FS	NZ_CP017233	96999	FORC51_RS24275	WP_001122242.1	241	NRG				Virulence factor	VFG000438(gb|NP_490528); VFG004417(gb|WP_010904474); VFG021748(gb|WP_001122239); VFG018301(gb|WP_001122177)
Plasmid	PTU-FS	NZ_CP017233	96999	FORC51_RS24280	WP_001676648.1	591	NRG				Virulence factor	VFG000439(gb|NP_490529); VFG021750(gb|WP_015899537); VFG021751(gb|WP_001675599); VFG004419(gb|WP_001541538); VFG018300(gb|WP_000906372)
Plasmid	PTU-FS	NZ_CP017233	96999	FORC51_RS24775	WP_001526987.1	55	NRG
Plasmid	PTU-FS	NZ_CP017233	96999	FORC51_RS24285	WP_001676649.1	255	NRG
Plasmid	PTU-FS	NZ_CP017233	96999	FORC51_RS24290	WP_001576629.1	54	NRG	lysis				phrog_10457
Plasmid	PTU-FS	NZ_CP017233	96999	FORC51_RS24295	WP_000346690.1	297	NRG
Plasmid	PTU-FS	NZ_CP017233	96999	FORC51_RS24300	WP_001121400.1	345	NRG	DNA, RNA and nucleotide metabolism		Tnp_ISEscan		phrog_12965; IS630 family transposase (translation)
Plasmid	PTU-FS	NZ_CP017233	96999	FORC51_RS24305	WP_077907510.1	341	RG
Plasmid	PTU-FS	NZ_CP017233	96999	FORC51_RS24310	WP_000098781.1	554	RG	integration and excision				phrog_310
Plasmid	PTU-FS	NZ_CP017233	96999	FORC51_RS24315	WP_001240330.1	186	RG	DNA, RNA and nucleotide metabolism		Recombinase		phrog_125; PF00239
Plasmid	PTU-FS	NZ_CP017233	96999	FORC51_RS24320	WP_001067855.1	234	RG			Tnp_ISfinder		IS6-like element IS26 family transposase (translation)
Plasmid	PTU-FS	NZ_CP017233	96999	FORC51_RS24330	WP_000925628.1	140	RG	DNA, RNA and nucleotide metabolism				phrog_811
Plasmid	PTU-FS	NZ_CP017233	96999	FORC51_RS24335	WP_001137853.1	583	RG				Plasmid partition	parB
Plasmid	PTU-FS	NZ_CP017233	96999	FORC51_RS24340	WP_001676653.1	54	NRG
Plasmid	PTU-FS	NZ_CP017233	96999	FORC51_RS24780	WP_001704449.1	52	NRG
Plasmid	PTU-FS	NZ_CP017233	96999	FORC51_RS24355	WP_015056628.1	156	RG
Plasmid	PTU-FS	NZ_CP017233	96999	FORC51_RS24365	WP_001151546.1	126	RG
Plasmid	PTU-FS	NZ_CP017233	96999	FORC51_RS24375	WP_001676655.1	75	RG
Plasmid	PTU-FS	NZ_CP017233	96999	FORC51_RS24380	WP_001274199.1	120	RG
Plasmid	PTU-FS	NZ_CP017233	96999	FORC51_RS24385	WP_000012130.1	103	RG
Plasmid	PTU-FS	NZ_CP017233	96999	FORC51_RS24390	WP_001679518.1	188	RG
Plasmid	PTU-FS	NZ_CP017233	96999	FORC51_RS24395	WP_001230718.1	246	RG
Plasmid	PTU-FS	NZ_CP017233	96999	FORC51_RS24400	WP_000146697.1	473	RG
Plasmid	PTU-FS	NZ_CP017233	96999	FORC51_RS24405	WP_000527901.1	198	NRG
Plasmid	PTU-FS	NZ_CP017233	96999	FORC51_RS24410	WP_096059430.1	77	NRG
Plasmid	PTU-FS	NZ_CP017233	96999	FORC51_RS24415	WP_023327680.1	234	RG			Tnp_ISfinder		IS6-like element IS26 family transposase (translation)
Plasmid	PTU-FS	NZ_CP017233	96999	FORC51_RS24425	WP_001011939.1	213	RG				AMR	catA2
Plasmid	PTU-FS	NZ_CP017233	96999	FORC51_RS24430	WP_001239317.1	166	RG
Plasmid	PTU-FS	NZ_CP017233	96999	FORC51_RS24435	WP_001067855.1	234	RG			Tnp_ISfinder		IS6-like element IS26 family transposase (translation)
Plasmid	PTU-FS	NZ_CP017233	96999	FORC51_RS24445	WP_000064277.1	324	RG	DNA, RNA and nucleotide metabolism			Plasmid partition	parB; phrog_1146
Plasmid	PTU-FS	NZ_CP017233	96999	FORC51_RS24450	WP_000427676.1	401	RG	DNA, RNA and nucleotide metabolism			Plasmid partition	parA; phrog_164
Plasmid	PTU-FS	NZ_CP017233	96999	FORC51_RS24455	WP_000728919.1	313	RG	integration and excision		Tnp_ISfinder		phrog_3300; Rpn family recombination-promoting nuclease/putative transposase (translation)
Plasmid	PTU-FS	NZ_CP017233	96999	FORC51_RS24460	WP_096059431.1	217	RG
Plasmid	PTU-FS	NZ_CP017233	96999	FORC51_RS24465	WP_001527010.1	111	RG
Plasmid	PTU-FS	NZ_CP017233	96999	FORC51_RS24470	WP_001541564.1	138	NRG		Defense-cut_ga			DEDDh_I_II_III_IV_V_VI_1
Plasmid	PTU-FS	NZ_CP017233	96999	FORC51_RS24475	WP_001247117.1	371	RG		Defense-cut_ga			JetC_III
Plasmid	PTU-FS	NZ_CP017233	96999	FORC51_RS24480	WP_001135409.1	162	RG
Plasmid	PTU-FS	NZ_CP017178	59371	FORC56_RS23870	WP_080209105.1	345	NRG	DNA, RNA and nucleotide metabolism		Tnp_ISEscan		phrog_12965; IS630 family transposase (translation)
Plasmid	PTU-FS	NZ_CP017178	59371	FORC56_RS23875	WP_000346690.1	297	NRG
Plasmid	PTU-FS	NZ_CP017178	59371	FORC56_RS23880	WP_001576629.1	54	NRG	lysis				phrog_10457
Plasmid	PTU-FS	NZ_CP017178	59371	FORC56_RS23885	WP_001676649.1	255	NRG
Plasmid	PTU-FS	NZ_CP017178	59371	FORC56_RS24550	WP_001526987.1	55	NRG
Plasmid	PTU-FS	NZ_CP017178	59371	FORC56_RS23890	WP_001676648.1	591	NRG				Virulence factor	VFG000439(gb|NP_490529); VFG021750(gb|WP_015899537); VFG021751(gb|WP_001675599); VFG004419(gb|WP_001541538); VFG018300(gb|WP_000906372)
Plasmid	PTU-FS	NZ_CP017178	59371	FORC56_RS23895	WP_001122242.1	241	NRG				Virulence factor	VFG000438(gb|NP_490528); VFG004417(gb|WP_010904474); VFG021748(gb|WP_001122239); VFG018301(gb|WP_001122177)
Plasmid	PTU-FS	NZ_CP017178	59371	FORC56_RS23900	WP_001676646.1	216	NRG				Virulence factor	VFG021746(gb|WP_015899538); VFG000437(gb|NP_490527); VFG004415(gb|WP_001541540)
Plasmid	PTU-FS	NZ_CP017178	59371	FORC56_RS23905	WP_000064919.1	141	RG	integration and excision		Tnp_ISfinder		phrog_2577; IS200/IS605 family transposase (translation)
Plasmid	PTU-FS	NZ_CP017178	59371	FORC56_RS23910	WP_001541541.1	116	NRG
Plasmid	PTU-FS	NZ_CP017178	59371	FORC56_RS23915	WP_000900095.1	186	NRG
Plasmid	PTU-FS	NZ_CP017178	59371	FORC56_RS24555	WP_071530243.1	95	NRG
Plasmid	PTU-FS	NZ_CP017178	59371	FORC56_RS23925	WP_000905606.1	161	NRG
Plasmid	PTU-FS	NZ_CP017178	59371	FORC56_RS23930	WP_001541544.1	169	NRG
Plasmid	PTU-FS	NZ_CP017178	59371	FORC56_RS23935	WP_000545756.1	237	NRG
Plasmid	PTU-FS	NZ_CP017178	59371	FORC56_RS23940	WP_000082169.1	260	RG	integration and excision		Recombinase		phrog_216; PF00589
Plasmid	PTU-FS	NZ_CP017178	59371	FORC56_RS23945	WP_000198608.1	173	NRG
Plasmid	PTU-FS	NZ_CP017178	59371	FORC56_RS23950	WP_001266176.1	96	RG
Plasmid	PTU-FS	NZ_CP017178	59371	FORC56_RS23955	WP_001159863.1	101	RG
Plasmid	PTU-FS	NZ_CP017178	59371	FORC56_RS23960	WP_000813641.1	72	RG
Plasmid	PTU-FS	NZ_CP017178	59371	FORC56_RS23965	WP_077681952.1	173	NRG
Plasmid	PTU-FS	NZ_CP017178	59371	FORC56_RS23980	WP_000461382.1	329	RG	DNA, RNA and nucleotide metabolism			Plasmid replication	replication_initiation_protein; phrog_775
Plasmid	PTU-FS	NZ_CP017178	59371	FORC56_RS23985	WP_015059604.1	53	NRG
Plasmid	PTU-FS	NZ_CP017178	59371	FORC56_RS23990	WP_000751876.1	128	NRG
Plasmid	PTU-FS	NZ_CP017178	59371	FORC56_RS23995	WP_015059605.1	103	NRG
Plasmid	PTU-FS	NZ_CP017178	59371	FORC56_RS24000	WP_000979451.1	100	NRG	transcription regulation			Virulence factor	VFG000436(gb|NP_490511); phrog_10566
Plasmid	PTU-FS	NZ_CP017178	59371	FORC56_RS24005	WP_000748204.1	174	NRG				Virulence factor	VFG000435(gb|NP_490510)
Plasmid	PTU-FS	NZ_CP017178	59371	FORC56_RS24010	WP_000007891.1	802	NRG				Virulence factor	VFG004409(gb|WP_001541550); VFG021743(gb|WP_000007887); VFG000434(gb|NP_490509)
Plasmid	PTU-FS	NZ_CP017178	59371	FORC56_RS24015	WP_001038509.1	230	NRG				Virulence factor	VFG004407(gb|WP_001038509); VFG000433(gb|NP_490508)
Plasmid	PTU-FS	NZ_CP017178	59371	FORC56_RS24020	WP_000085742.1	192	NRG
Plasmid	PTU-FS	NZ_CP017178	59371	FORC56_RS24025	WP_001680213.1	284	NRG
Plasmid	PTU-FS	NZ_CP017178	59371	FORC56_RS24030	WP_000004289.1	70	NRG
Plasmid	PTU-FS	NZ_CP017178	59371	FORC56_RS24035	WP_000135399.1	116	NRG
Plasmid	PTU-FS	NZ_CP017178	59371	FORC56_RS24040	WP_077907617.1	218	NRG
Plasmid	PTU-FS	NZ_CP017178	59371	FORC56_RS24565	WP_001141717.1	48	NRG
Plasmid	PTU-FS	NZ_CP017178	59371	FORC56_RS24045	WP_001701740.1	281	NRG
Plasmid	PTU-FS	NZ_CP017178	59371	FORC56_RS24050	WP_000725064.1	185	NRG	other			Virulence factor	VFG000442(gb|NP_490501); phrog_108
Plasmid	PTU-FS	NZ_CP017178	59371	FORC56_RS24055	WP_000417897.1	248	NRG
Plasmid	PTU-FS	NZ_CP017178	59371	FORC56_RS24060	WP_071530245.1	73	NRG
Plasmid	PTU-FS	NZ_CP017178	59371	FORC56_RS24070	WP_001676666.1	293	RG				Plasmid replication	replication_initiation_protein
Plasmid	PTU-FS	NZ_CP017178	59371	FORC56_RS24075	WP_001541552.1	25	RG
Plasmid	PTU-FS	NZ_CP017178	59371	FORC56_RS24080	WP_016710725.1	88	NRG
Plasmid	PTU-FS	NZ_CP017178	59371	FORC56_RS24085	WP_077681954.1	79	NRG
Plasmid	PTU-FS	NZ_CP017178	59371	FORC56_RS24090	WP_001676658.1	94	NRG
Plasmid	PTU-FS	NZ_CP017178	59371	FORC56_RS24095	WP_000477657.1	150	NRG
Plasmid	PTU-FS	NZ_CP017178	59371	FORC56_RS24110	WP_016716015.1	74	NRG
Plasmid	PTU-FS	NZ_CP017178	59371	FORC56_RS24115	WP_000527901.1	198	NRG
Plasmid	PTU-FS	NZ_CP017178	59371	FORC56_RS24120	WP_000146697.1	473	RG
Plasmid	PTU-FS	NZ_CP017178	59371	FORC56_RS24125	WP_001230718.1	246	RG
Plasmid	PTU-FS	NZ_CP017178	59371	FORC56_RS24130	WP_001679518.1	188	RG
Plasmid	PTU-FS	NZ_CP017178	59371	FORC56_RS24135	WP_000012130.1	103	RG
Plasmid	PTU-FS	NZ_CP017178	59371	FORC56_RS24140	WP_001274199.1	120	RG
Plasmid	PTU-FS	NZ_CP017178	59371	FORC56_RS24145	WP_001676655.1	75	RG
Plasmid	PTU-FS	NZ_CP017178	59371	FORC56_RS24155	WP_001151546.1	126	RG
Plasmid	PTU-FS	NZ_CP017178	59371	FORC56_RS24165	WP_015056628.1	156	NRG
Plasmid	PTU-FS	NZ_CP017178	59371	FORC56_RS24575	WP_001704449.1	52	NRG
Plasmid	PTU-FS	NZ_CP017178	59371	FORC56_RS24180	WP_001676653.1	54	NRG
Plasmid	PTU-FS	NZ_CP017178	59371	FORC56_RS24185	WP_001137853.1	583	RG				Plasmid partition	parB
Plasmid	PTU-FS	NZ_CP017178	59371	FORC56_RS24190	WP_000925628.1	140	RG	DNA, RNA and nucleotide metabolism				phrog_811
Plasmid	PTU-FS	NZ_CP017178	59371	FORC56_RS24195	WP_000457542.1	424	RG	DNA, RNA and nucleotide metabolism				phrog_1268
Plasmid	PTU-FS	NZ_CP017178	59371	FORC56_RS24200	WP_000064277.1	324	RG	DNA, RNA and nucleotide metabolism			Plasmid partition	parB; phrog_1146
Plasmid	PTU-FS	NZ_CP017178	59371	FORC56_RS24205	WP_000427676.1	401	RG	DNA, RNA and nucleotide metabolism			Plasmid partition	parA; phrog_164
Plasmid	PTU-FS	NZ_CP017178	59371	FORC56_RS24210	WP_000728919.1	313	RG	integration and excision		Tnp_ISfinder		phrog_3300; Rpn family recombination-promoting nuclease/putative transposase (translation)
Plasmid	PTU-FS	NZ_CP017178	59371	FORC56_RS24215	WP_000176303.1	201	RG
Plasmid	PTU-FS	NZ_CP017178	59371	FORC56_RS24220	WP_001527010.1	111	RG
Plasmid	PTU-FS	NZ_CP017178	59371	FORC56_RS24225	WP_001541564.1	138	NRG		Defense-cut_ga			DEDDh_I_II_III_IV_V_VI_1
Plasmid	PTU-FS	NZ_CP017178	59371	FORC56_RS24230	WP_001247117.1	371	RG		Defense-cut_ga			JetC_III
Plasmid	PTU-FS	NZ_CP017178	59371	FORC56_RS24235	WP_001135409.1	162	RG
Plasmid	PTU-FS	NZ_CP017178	59371	FORC56_RS24245	WP_001541566.1	246	RG				Virulence factor	VFG002301(gb|NP_490536)
Plasmid	PTU-FS	NZ_CP017178	59371	FORC56_RS24250	WP_001240330.1	186	RG	DNA, RNA and nucleotide metabolism		Recombinase		phrog_125; PF00239
Plasmid	PTU-FS	NZ_CP017178	59371	FORC56_RS24255	WP_000098781.1	554	RG	integration and excision				phrog_310
Plasmid	PTU-FS	NZ_CP017178	59371	FORC56_RS24260	WP_077907510.1	341	RG
Plasmid	Not_assigned	NZ_CP026570	96994	MFDS1004839_RS23880	WP_001067855.1	234	RG			Tnp_ISfinder		IS6-like element IS26 family transposase (translation)
Plasmid	Not_assigned	NZ_CP026570	96994	MFDS1004839_RS23890	WP_000064277.1	324	RG	DNA, RNA and nucleotide metabolism			Plasmid partition	parB; phrog_1146
Plasmid	Not_assigned	NZ_CP026570	96994	MFDS1004839_RS23895	WP_000427676.1	401	RG	DNA, RNA and nucleotide metabolism			Plasmid partition	parA; phrog_164
Plasmid	Not_assigned	NZ_CP026570	96994	MFDS1004839_RS23900	WP_000728919.1	313	RG	integration and excision		Tnp_ISfinder		phrog_3300; Rpn family recombination-promoting nuclease/putative transposase (translation)
Plasmid	Not_assigned	NZ_CP026570	96994	MFDS1004839_RS23905	WP_000176303.1	201	RG
Plasmid	Not_assigned	NZ_CP026570	96994	MFDS1004839_RS23910	WP_001527010.1	111	RG
Plasmid	Not_assigned	NZ_CP026570	96994	MFDS1004839_RS23915	WP_001541564.1	138	NRG		Defense-cut_ga			DEDDh_I_II_III_IV_V_VI_1
Plasmid	Not_assigned	NZ_CP026570	96994	MFDS1004839_RS23920	WP_001247117.1	371	RG		Defense-cut_ga			JetC_III
Plasmid	Not_assigned	NZ_CP026570	96994	MFDS1004839_RS23925	WP_001135409.1	162	RG
Plasmid	Not_assigned	NZ_CP026570	96994	MFDS1004839_RS23935	WP_001541566.1	246	RG				Virulence factor	VFG002301(gb|NP_490536)
Plasmid	Not_assigned	NZ_CP026570	96994	MFDS1004839_RS23940	WP_001067855.1	234	RG			Tnp_ISfinder		IS6-like element IS26 family transposase (translation)
Plasmid	Not_assigned	NZ_CP026570	96994	MFDS1004839_RS23950	WP_001240330.1	186	RG	DNA, RNA and nucleotide metabolism		Recombinase		phrog_125; PF00239
Plasmid	Not_assigned	NZ_CP026570	96994	MFDS1004839_RS23955	WP_000098781.1	554	RG	integration and excision				phrog_310
Plasmid	Not_assigned	NZ_CP026570	96994	MFDS1004839_RS23960	WP_077907510.1	341	RG
Plasmid	Not_assigned	NZ_CP026570	96994	MFDS1004839_RS23965	WP_001121400.1	345	NRG	DNA, RNA and nucleotide metabolism		Tnp_ISEscan		phrog_12965; IS630 family transposase (translation)
Plasmid	Not_assigned	NZ_CP026570	96994	MFDS1004839_RS23970	WP_000346690.1	297	NRG
Plasmid	Not_assigned	NZ_CP026570	96994	MFDS1004839_RS23975	WP_001576629.1	54	NRG	lysis				phrog_10457
Plasmid	Not_assigned	NZ_CP026570	96994	MFDS1004839_RS23980	WP_001676649.1	255	NRG
Plasmid	Not_assigned	NZ_CP026570	96994	MFDS1004839_RS24805	WP_001526987.1	55	NRG
Plasmid	Not_assigned	NZ_CP026570	96994	MFDS1004839_RS23985	WP_001676648.1	591	NRG				Virulence factor	VFG000439(gb|NP_490529); VFG021750(gb|WP_015899537); VFG021751(gb|WP_001675599); VFG004419(gb|WP_001541538); VFG018300(gb|WP_000906372)
Plasmid	Not_assigned	NZ_CP026570	96994	MFDS1004839_RS23990	WP_001122242.1	241	NRG				Virulence factor	VFG000438(gb|NP_490528); VFG004417(gb|WP_010904474); VFG021748(gb|WP_001122239); VFG018301(gb|WP_001122177)
Plasmid	Not_assigned	NZ_CP026570	96994	MFDS1004839_RS23995	WP_001676646.1	216	NRG				Virulence factor	VFG021746(gb|WP_015899538); VFG000437(gb|NP_490527); VFG004415(gb|WP_001541540)
Plasmid	Not_assigned	NZ_CP026570	96994	MFDS1004839_RS24000	WP_000064919.1	141	RG	integration and excision		Tnp_ISfinder		phrog_2577; IS200/IS605 family transposase (translation)
Plasmid	Not_assigned	NZ_CP026570	96994	MFDS1004839_RS24005	WP_001541541.1	116	NRG
Plasmid	Not_assigned	NZ_CP026570	96994	MFDS1004839_RS24700	WP_071530243.1	95	NRG
Plasmid	Not_assigned	NZ_CP026570	96994	MFDS1004839_RS24020	WP_000905606.1	161	NRG
Plasmid	Not_assigned	NZ_CP026570	96994	MFDS1004839_RS24025	WP_001541544.1	169	NRG
Plasmid	Not_assigned	NZ_CP026570	96994	MFDS1004839_RS24040	WP_000082169.1	260	RG	integration and excision		Recombinase		phrog_216; PF00589
Plasmid	Not_assigned	NZ_CP026570	96994	MFDS1004839_RS24045	WP_000198608.1	173	NRG
Plasmid	Not_assigned	NZ_CP026570	96994	MFDS1004839_RS24050	WP_001266176.1	96	RG
Plasmid	Not_assigned	NZ_CP026570	96994	MFDS1004839_RS24055	WP_001159863.1	101	RG
Plasmid	Not_assigned	NZ_CP026570	96994	MFDS1004839_RS24060	WP_000813641.1	72	RG
Plasmid	Not_assigned	NZ_CP026570	96994	MFDS1004839_RS24065	WP_077681952.1	173	NRG
Plasmid	Not_assigned	NZ_CP026570	96994	MFDS1004839_RS24080	WP_000461382.1	329	RG	DNA, RNA and nucleotide metabolism			Plasmid replication	replication_initiation_protein; phrog_775
Plasmid	Not_assigned	NZ_CP026570	96994	MFDS1004839_RS24085	WP_015059604.1	53	NRG
Plasmid	Not_assigned	NZ_CP026570	96994	MFDS1004839_RS24090	WP_000751876.1	128	NRG
Plasmid	Not_assigned	NZ_CP026570	96994	MFDS1004839_RS24095	WP_015059605.1	103	NRG
Plasmid	Not_assigned	NZ_CP026570	96994	MFDS1004839_RS24100	WP_000979451.1	100	NRG	transcription regulation			Virulence factor	VFG000436(gb|NP_490511); phrog_10566
Plasmid	Not_assigned	NZ_CP026570	96994	MFDS1004839_RS24105	WP_000748204.1	174	RG				Virulence factor	VFG000435(gb|NP_490510)
Plasmid	Not_assigned	NZ_CP026570	96994	MFDS1004839_RS24115	WP_001038509.1	230	RG				Virulence factor	VFG004407(gb|WP_001038509); VFG000433(gb|NP_490508)
Plasmid	Not_assigned	NZ_CP026570	96994	MFDS1004839_RS24120	WP_000085742.1	192	NRG
Plasmid	Not_assigned	NZ_CP026570	96994	MFDS1004839_RS24125	WP_001680213.1	284	NRG
Plasmid	Not_assigned	NZ_CP026570	96994	MFDS1004839_RS24130	WP_000004289.1	70	NRG
Plasmid	Not_assigned	NZ_CP026570	96994	MFDS1004839_RS24135	WP_000135399.1	116	NRG
Plasmid	Not_assigned	NZ_CP026570	96994	MFDS1004839_RS24140	WP_077907617.1	218	NRG
Plasmid	Not_assigned	NZ_CP026570	96994	MFDS1004839_RS24815	WP_001141717.1	48	NRG
Plasmid	Not_assigned	NZ_CP026570	96994	MFDS1004839_RS24145	WP_001701740.1	281	NRG
Plasmid	Not_assigned	NZ_CP026570	96994	MFDS1004839_RS24150	WP_000725064.1	185	NRG	other			Virulence factor	VFG000442(gb|NP_490501); phrog_108
Plasmid	Not_assigned	NZ_CP026570	96994	MFDS1004839_RS24155	WP_000417897.1	248	NRG
Plasmid	Not_assigned	NZ_CP026570	96994	MFDS1004839_RS24160	WP_071530245.1	73	NRG
Plasmid	Not_assigned	NZ_CP026570	96994	MFDS1004839_RS24170	WP_001676666.1	293	RG				Plasmid replication	replication_initiation_protein
Plasmid	Not_assigned	NZ_CP026570	96994	MFDS1004839_RS24175	WP_001541552.1	25	RG
Plasmid	Not_assigned	NZ_CP026570	96994	MFDS1004839_RS24180	WP_016710725.1	88	RG
Plasmid	Not_assigned	NZ_CP026570	96994	MFDS1004839_RS24195	WP_000477657.1	150	NRG
Plasmid	Not_assigned	NZ_CP026570	96994	MFDS1004839_RS24215	WP_023327680.1	234	RG			Tnp_ISfinder		IS6-like element IS26 family transposase (translation)
Plasmid	Not_assigned	NZ_CP026570	96994	MFDS1004839_RS24225	WP_000394613.1	237	RG
Plasmid	Not_assigned	NZ_CP026570	96994	MFDS1004839_RS24230	WP_000513461.1	377	NRG
Plasmid	Not_assigned	NZ_CP026570	96994	MFDS1004839_RS24235	WP_000835348.1	75	NRG
Plasmid	Not_assigned	NZ_CP026570	96994	MFDS1004839_RS24240	WP_000744205.1	252	RG
Plasmid	Not_assigned	NZ_CP026570	96994	MFDS1004839_RS24245	WP_001354552.1	917	RG
Plasmid	Not_assigned	NZ_CP026570	96994	MFDS1004839_RS24255	WP_000953532.1	215	RG
Plasmid	Not_assigned	NZ_CP026570	96994	MFDS1004839_RS24260	WP_000125172.1	70	NRG
Plasmid	Not_assigned	NZ_CP026570	96994	MFDS1004839_RS24265	WP_001446885.1	172	NRG
Plasmid	Not_assigned	NZ_CP026570	96994	MFDS1004839_RS24270	WP_000539539.1	388	RG
Plasmid	Not_assigned	NZ_CP026570	96994	MFDS1004839_RS24275	WP_000757692.1	181	RG
Plasmid	Not_assigned	NZ_CP026570	96994	MFDS1004839_RS24285	WP_000167280.1	90	NRG
Plasmid	Not_assigned	NZ_CP026570	96994	MFDS1004839_RS24295	WP_000439079.1	59	RG
Plasmid	Not_assigned	NZ_CP026570	96994	MFDS1004839_RS24300	WP_000866654.1	109	RG
Plasmid	Not_assigned	NZ_CP026570	96994	MFDS1004839_RS24305	WP_000008708.1	80	RG
Plasmid	Not_assigned	NZ_CP026570	96994	MFDS1004839_RS24310	WP_001446884.1	70	RG
Plasmid	Not_assigned	NZ_CP026570	96994	MFDS1004839_RS24315	WP_001178641.1	182	RG
Plasmid	Not_assigned	NZ_CP026570	96994	MFDS1004839_RS24320	WP_001025387.1	171	RG
Plasmid	Not_assigned	NZ_CP026570	96994	MFDS1004839_RS24325	WP_000220561.1	93	RG	moron, auxiliary metabolic gene and host takeover				phrog_1213
Plasmid	Not_assigned	NZ_CP026570	96994	MFDS1004839_RS24330	WP_000121743.1	83	RG	moron, auxiliary metabolic gene and host takeover				phrog_2268
Plasmid	Not_assigned	NZ_CP026570	96994	MFDS1004839_RS24335	WP_001212191.1	289	RG				Plasmid replication	replication_initiation_protein
Plasmid	Not_assigned	NZ_CP026570	96994	MFDS1004839_RS24340	WP_000435059.1	283	NRG				Plasmid replication	replication_initiation_protein
Plasmid	Not_assigned	NZ_CP026570	96994	MFDS1004839_RS24350	WP_000202950.1	140	RG
Plasmid	Not_assigned	NZ_CP026570	96994	MFDS1004839_RS24360	WP_000849600.1	354	RG	DNA, RNA and nucleotide metabolism			Plasmid partition	parA; phrog_164
Plasmid	Not_assigned	NZ_CP026570	96994	MFDS1004839_RS24370	WP_000051066.1	76	RG				Plasmid partition	parA
Plasmid	Not_assigned	NZ_CP026570	96994	MFDS1004839_RS24375	WP_000864788.1	206	RG				Plasmid partition	parA
Plasmid	Not_assigned	NZ_CP026570	96994	MFDS1004839_RS24380	WP_000203205.1	214	RG	DNA, RNA and nucleotide metabolism		Recombinase		phrog_125; PF00239
Plasmid	Not_assigned	NZ_CP026570	96994	MFDS1004839_RS24385	WP_000565612.1	27	RG
Plasmid	Not_assigned	NZ_CP026570	96994	MFDS1004839_RS24400	WP_001235713.1	185	RG	DNA, RNA and nucleotide metabolism		Recombinase		phrog_125; PF00239
Plasmid	Not_assigned	NZ_CP026570	96994	MFDS1004839_RS24405	WP_000027057.1	286	RG				AMR	blaTEM-1
Plasmid	Not_assigned	NZ_CP026570	96994	MFDS1004839_RS24415	WP_000480972.1	278	RG				AMR	aph(6)-Id
Plasmid	Not_assigned	NZ_CP026570	96994	MFDS1004839_RS24420	WP_001082319.1	267	RG				AMR	aph(3'')-Ib
Plasmid	Not_assigned	NZ_CP026570	96994	MFDS1004839_RS24425	WP_001043260.1	271	RG				AMR	sul2
Plasmid	Not_assigned	NZ_CP026570	96994	MFDS1004839_RS24435	WP_000954592.1	58	RG
Plasmid	Not_assigned	NZ_CP026570	96994	MFDS1004839_RS24445	WP_001067855.1	234	RG			Tnp_ISfinder		IS6-like element IS26 family transposase (translation)
Plasmid	Not_assigned	NZ_CP026570	96994	MFDS1004839_RS24455	WP_000925628.1	140	RG	DNA, RNA and nucleotide metabolism				phrog_811
Plasmid	Not_assigned	NZ_CP026570	96994	MFDS1004839_RS24460	WP_001137853.1	583	RG				Plasmid partition	parB
Plasmid	Not_assigned	NZ_CP026570	96994	MFDS1004839_RS24465	WP_001676653.1	54	NRG
Plasmid	Not_assigned	NZ_CP026570	96994	MFDS1004839_RS24825	WP_001704449.1	52	NRG
Plasmid	Not_assigned	NZ_CP026570	96994	MFDS1004839_RS24480	WP_015056628.1	156	RG
Plasmid	Not_assigned	NZ_CP026570	96994	MFDS1004839_RS24490	WP_001151546.1	126	RG
Plasmid	Not_assigned	NZ_CP026570	96994	MFDS1004839_RS24500	WP_001676655.1	75	RG
Plasmid	Not_assigned	NZ_CP026570	96994	MFDS1004839_RS24505	WP_001274199.1	120	RG
Plasmid	Not_assigned	NZ_CP026570	96994	MFDS1004839_RS24510	WP_000012130.1	103	RG
Plasmid	Not_assigned	NZ_CP026570	96994	MFDS1004839_RS24515	WP_001679518.1	188	RG
Plasmid	Not_assigned	NZ_CP026570	96994	MFDS1004839_RS24520	WP_001230718.1	246	RG
Plasmid	Not_assigned	NZ_CP026570	96994	MFDS1004839_RS24525	WP_000146697.1	473	RG
Plasmid	Not_assigned	NZ_CP026570	96994	MFDS1004839_RS24530	WP_000527901.1	198	NRG
Plasmid	Not_assigned	NZ_CP026570	96994	MFDS1004839_RS24535	WP_096059430.1	77	NRG
Plasmid	Not_assigned	NZ_CP026570	96994	MFDS1004839_RS24540	WP_023327680.1	234	RG			Tnp_ISfinder		IS6-like element IS26 family transposase (translation)
Plasmid	Not_assigned	NZ_CP026570	96994	MFDS1004839_RS24550	WP_001011939.1	213	RG				AMR	catA2
Plasmid	Not_assigned	NZ_CP026570	96994	MFDS1004839_RS24555	WP_001239317.1	166	RG
Plasmid	PTU-C	NZ_CP028170	177712	C6648_RS25370	WP_000679427.1	115	RG	moron, auxiliary metabolic gene and host takeover				phrog_1395
Plasmid	PTU-C	NZ_CP028170	177712	C6648_RS25375	WP_000259031.1	279	RG				AMR	sul1
Plasmid	PTU-C	NZ_CP028170	177712	C6648_RS25385	WP_107238663.1	91	NRG
Plasmid	PTU-C	NZ_CP028170	177712	C6648_RS25390	WP_001067855.1	234	RG			Tnp_ISfinder		IS6-like element IS26 family transposase (translation)
Plasmid	PTU-C	NZ_CP028170	177712	C6648_RS25395	WP_063840321.1	184	RG				AMR	aac(6')-Ib-cr5
Plasmid	PTU-C	NZ_CP028170	177712	C6648_RS25400	WP_001334766.1	276	RG				AMR	blaOXA-1
Plasmid	PTU-C	NZ_CP028170	177712	C6648_RS25410	WP_001067855.1	234	RG			Tnp_ISfinder		IS6-like element IS26 family transposase (translation)
Plasmid	PTU-C	NZ_CP028170	177712	C6648_RS25415	WP_000557452.1	286	RG				AMR	aac(3)-IIe
Plasmid	PTU-C	NZ_CP028170	177712	C6648_RS25420	WP_002063889.1	180	RG
Plasmid	PTU-C	NZ_CP028170	177712	C6648_RS25430	WP_001067855.1	234	RG			Tnp_ISfinder		IS6-like element IS26 family transposase (translation)
Plasmid	PTU-C	NZ_CP028170	177712	C6648_RS25440	WP_001393253.1	110	RG
Plasmid	PTU-C	NZ_CP028170	177712	C6648_RS25445	WP_000239590.1	291	RG				AMR	blaCTX-M-15
Plasmid	PTU-C	NZ_CP028170	177712	C6648_RS25450	WP_000608644.1	420	RG	integration and excision		Tnp_ISfinder		phrog_11704; IS1380-like element ISEc9 family transposase (translation)
Plasmid	PTU-C	NZ_CP028170	177712	C6648_RS25460	WP_001217881.1	185	RG	DNA, RNA and nucleotide metabolism		Recombinase		phrog_125; PF00239
Plasmid	PTU-C	NZ_CP028170	177712	C6648_RS25465	WP_063840280.1	184	RG	other			AMR	aac(6')-Ib; phrog_1249
Plasmid	PTU-C	NZ_CP028170	177712	C6648_RS25470	WP_001206315.1	262	RG				AMR	aadA1
Plasmid	PTU-C	NZ_CP028170	177712	C6648_RS25475	WP_000722315.1	274	RG				AMR	blaOXA-9
Plasmid	PTU-C	NZ_CP028170	177712	C6648_RS25485	WP_000027057.1	286	RG				AMR	blaTEM-1
Plasmid	PTU-C	NZ_CP028170	177712	C6648_RS25510	WP_001137892.1	194	RG
Plasmid	PTU-C	NZ_CP028170	177712	C6648_RS25515	WP_000004159.1	412	RG
Plasmid	PTU-C	NZ_CP028170	177712	C6648_RS25520	WP_001404365.1	301	RG				AMR	mph(A)
Plasmid	PTU-C	NZ_CP028170	177712	C6648_RS25530	WP_000608644.1	420	RG	integration and excision		Tnp_ISfinder		phrog_11704; IS1380-like element ISEc9 family transposase (translation)
Plasmid	PTU-C	NZ_CP028170	177712	C6648_RS25535	WP_014386576.1	212	RG
Plasmid	PTU-C	NZ_CP028170	177712	C6648_RS25540	WP_040120304.1	125	RG
Plasmid	PTU-C	NZ_CP028170	177712	C6648_RS25545	WP_107238665.1	225	RG			Tnp_ISfinder		IS6 family transposase (translation)
Plasmid	PTU-C	NZ_CP028170	177712	C6648_RS25560	WP_001300294.1	222	RG
Plasmid	PTU-C	NZ_CP028170	177712	C6648_RS25565	WP_000993386.1	78	RG
Plasmid	PTU-C	NZ_CP028170	177712	C6648_RS25570	WP_001277456.1	120	RG
Plasmid	PTU-C	NZ_CP028170	177712	C6648_RS25575	WP_000105636.1	564	RG	DNA, RNA and nucleotide metabolism				phrog_6397
Plasmid	PTU-C	NZ_CP028170	177712	C6648_RS25580	WP_001340589.1	140	RG
Plasmid	PTU-C	NZ_CP028170	177712	C6648_RS25585	WP_000732292.1	91	RG
Plasmid	PTU-C	NZ_CP028170	177712	C6648_RS25590	WP_001294663.1	116	RG
Plasmid	PTU-C	NZ_CP028170	177712	C6648_RS25595	WP_000429836.1	144	RG
Plasmid	PTU-C	NZ_CP028170	177712	C6648_RS25600	WP_000427623.1	334	RG	integration and excision		Tnp_ISfinder		phrog_2199; IS110-like element IS4321 family transposase (translation)
Plasmid	PTU-C	NZ_CP028170	177712	C6648_RS25615	WP_000868820.1	124	NRG
Plasmid	PTU-C	NZ_CP028170	177712	C6648_RS25620	WP_000988731.1	241	NRG
Plasmid	PTU-C	NZ_CP028170	177712	C6648_RS25630	WP_162185053.1	1381	NRG
Plasmid	PTU-C	NZ_CP028170	177712	C6648_RS25635	WP_001326394.1	146	NRG
Plasmid	PTU-C	NZ_CP028170	177712	C6648_RS25645	WP_107238666.1	146	NRG
Plasmid	PTU-C	NZ_CP028170	177712	C6648_RS25650	WP_000278322.1	200	NRG
Plasmid	PTU-C	NZ_CP028170	177712	C6648_RS25655	WP_000575657.1	93	NRG
Plasmid	PTU-C	NZ_CP028170	177712	C6648_RS25665	WP_000949433.1	178	NRG
Plasmid	PTU-C	NZ_CP028170	177712	C6648_RS25670	WP_000543934.1	336	RG	integration and excision		Recombinase		phrog_216; PF00589
Plasmid	PTU-C	NZ_CP028170	177712	C6648_RS25675	WP_000997323.1	289	NRG	DNA, RNA and nucleotide metabolism	Defense-strict			DEDDh_I_II_III_IV_V_VI_1; phrog_29618
Plasmid	PTU-C	NZ_CP028170	177712	C6648_RS25680	WP_000139717.1	163	NRG
Plasmid	PTU-C	NZ_CP028170	177712	C6648_RS25685	WP_001097010.1	291	NRG
Plasmid	PTU-C	NZ_CP028170	177712	C6648_RS25690	WP_000101568.1	346	NRG		Defense-cut_ga			JetC_III
Plasmid	PTU-C	NZ_CP028170	177712	C6648_RS25700	WP_000811656.1	503	RG	DNA, RNA and nucleotide metabolism	Defense-strict			GajB_2; phrog_1967
Plasmid	PTU-C	NZ_CP028170	177712	C6648_RS25705	WP_001326396.1	346	RG
Plasmid	PTU-C	NZ_CP028170	177712	C6648_RS25710	WP_000256129.1	477	RG
Plasmid	PTU-C	NZ_CP028170	177712	C6648_RS25715	WP_000534551.1	1204	NRG
Plasmid	PTU-C	NZ_CP028170	177712	C6648_RS25720	WP_000683483.1	120	NRG
Plasmid	PTU-C	NZ_CP028170	177712	C6648_RS25725	WP_000356489.1	90	NRG	transcription regulation				phrog_769
Plasmid	PTU-C	NZ_CP028170	177712	C6648_RS25730	WP_000790610.1	177	NRG
Plasmid	PTU-C	NZ_CP028170	177712	C6648_RS25735	WP_000891157.1	202	NRG
Plasmid	PTU-C	NZ_CP028170	177712	C6648_RS25740	WP_001020646.1	183	NRG
Plasmid	PTU-C	NZ_CP028170	177712	C6648_RS25745	WP_000651490.1	139	NRG
Plasmid	PTU-C	NZ_CP028170	177712	C6648_RS25750	WP_000919078.1	97	NRG				Plasmid partition	parR
Plasmid	PTU-C	NZ_CP028170	177712	C6648_RS25755	WP_000077457.1	327	NRG	DNA, RNA and nucleotide metabolism			Plasmid partition	parM; phrog_691
Plasmid	PTU-C	NZ_CP028170	177712	C6648_RS25760	WP_001447712.1	179	NRG
Plasmid	PTU-C	NZ_CP028170	177712	C6648_RS25765	WP_000127321.1	95	NRG
Plasmid	PTU-C	NZ_CP028170	177712	C6648_RS25770	WP_001348532.1	366	NRG				Plasmid replication	replication_initiation_protein
Plasmid	PTU-C	NZ_CP028170	177712	C6648_RS25785	WP_004201092.1	144	NRG
Plasmid	PTU-C	NZ_CP028170	177712	C6648_RS25790	WP_000946104.1	371	NRG	moron, auxiliary metabolic gene and host takeover	Defense-cut_ga			brxP; phrog_424
Plasmid	PTU-C	NZ_CP028170	177712	C6648_RS25795	WP_000849069.1	202	NRG
Plasmid	PTU-C	NZ_CP028170	177712	C6648_RS25800	WP_000393783.1	173	NRG
Plasmid	PTU-C	NZ_CP028170	177712	C6648_RS25805	WP_000648873.1	173	NRG
Plasmid	PTU-C	NZ_CP028170	177712	C6648_RS25810	WP_000057876.1	157	NRG
Plasmid	PTU-C	NZ_CP028170	177712	C6648_RS25815	WP_001370730.1	97	NRG
Plasmid	PTU-C	NZ_CP028170	177712	C6648_RS25820	WP_000539391.1	284	NRG
Plasmid	PTU-C	NZ_CP028170	177712	C6648_RS25825	WP_000829617.1	319	NRG
Plasmid	PTU-C	NZ_CP028170	177712	C6648_RS25830	WP_000139696.1	286	NRG
Plasmid	PTU-C	NZ_CP028170	177712	C6648_RS25835	WP_000591076.1	142	NRG
Plasmid	PTU-C	NZ_CP028170	177712	C6648_RS25840	WP_000422769.1	119	NRG
Plasmid	PTU-C	NZ_CP028170	177712	C6648_RS25845	WP_000919343.1	148	NRG
Plasmid	PTU-C	NZ_CP028170	177712	C6648_RS25850	WP_000210757.1	172	NRG
Plasmid	PTU-C	NZ_CP028170	177712	C6648_RS25855	WP_000972665.1	76	NRG
Plasmid	PTU-C	NZ_CP028170	177712	C6648_RS25860	WP_001167036.1	285	NRG
Plasmid	PTU-C	NZ_CP028170	177712	C6648_RS26715	WP_171820680.1	101	NRG
Plasmid	PTU-C	NZ_CP028170	177712	C6648_RS25870	WP_001210659.1	175	NRG	DNA, RNA and nucleotide metabolism				phrog_452
Plasmid	PTU-C	NZ_CP028170	177712	C6648_RS25875	WP_001043046.1	90	NRG	DNA, RNA and nucleotide metabolism				phrog_379
Plasmid	PTU-C	NZ_CP028170	177712	C6648_RS25880	WP_001239998.1	97	NRG
Plasmid	PTU-C	NZ_CP028170	177712	C6648_RS25885	WP_000124640.1	100	NRG	DNA, RNA and nucleotide metabolism	Defense-cut_ga			RosmerTA_RmrA_2676476075; phrog_2339
Plasmid	PTU-C	NZ_CP028170	177712	C6648_RS25890	WP_000270043.1	116	NRG	moron, auxiliary metabolic gene and host takeover	Defense-cut_ga			Menshen_NsnC_2617187710; phrog_3445
Plasmid	PTU-C	NZ_CP028170	177712	C6648_RS25895	WP_001061573.1	182	NRG
Plasmid	PTU-C	NZ_CP028170	177712	C6648_RS25905	WP_000343597.1	64	NRG
Plasmid	PTU-C	NZ_CP028170	177712	C6648_RS25910	WP_000516918.1	123	NRG
Plasmid	PTU-C	NZ_CP028170	177712	C6648_RS25915	WP_001281821.1	156	NRG
Plasmid	PTU-C	NZ_CP028170	177712	C6648_RS25920	WP_000683477.1	111	NRG
Plasmid	PTU-C	NZ_CP028170	177712	C6648_RS25925	WP_001273096.1	162	NRG
Plasmid	PTU-C	NZ_CP028170	177712	C6648_RS25930	WP_000062185.1	165	RG
Plasmid	PTU-C	NZ_CP028170	177712	C6648_RS25940	WP_000434070.1	310	NRG
Plasmid	PTU-C	NZ_CP028170	177712	C6648_RS25945	WP_001280522.1	487	NRG
Plasmid	PTU-C	NZ_CP028170	177712	C6648_RS25950	WP_000018404.1	130	NRG
Plasmid	PTU-C	NZ_CP028170	177712	C6648_RS25955	WP_000757530.1	64	NRG
Plasmid	PTU-C	NZ_CP028170	177712	C6648_RS25960	WP_000245300.1	394	NRG
Plasmid	PTU-C	NZ_CP028170	177712	C6648_RS25965	WP_000039129.1	115	NRG
Plasmid	PTU-C	NZ_CP028170	177712	C6648_RS25970	WP_000988988.1	142	NRG
Plasmid	PTU-C	NZ_CP028170	177712	C6648_RS25975	WP_000004671.1	187	NRG
Plasmid	PTU-C	NZ_CP028170	177712	C6648_RS25980	WP_001256126.1	189	NRG
Plasmid	PTU-C	NZ_CP028170	177712	C6648_RS25985	WP_000435225.1	181	NRG
Plasmid	PTU-C	NZ_CP028170	177712	C6648_RS25990	WP_000268394.1	312	NRG	DNA, RNA and nucleotide metabolism			Plasmid partition	parB; phrog_1033
Plasmid	PTU-C	NZ_CP028170	177712	C6648_RS25995	WP_000532167.1	65	NRG
Plasmid	PTU-C	NZ_CP028170	177712	C6648_RS26005	WP_001096360.1	80	NRG
Plasmid	PTU-C	NZ_CP028170	177712	C6648_RS26010	WP_001258026.1	120	NRG
Plasmid	PTU-C	NZ_CP028170	177712	C6648_RS26015	WP_000098294.1	414	NRG		Defense-strict			Type_II_MTases_FAM_20
Plasmid	PTU-C	NZ_CP028170	177712	C6648_RS26020	WP_001053910.1	149	NRG
Plasmid	PTU-C	NZ_CP028170	177712	C6648_RS26025	WP_000380893.1	103	RG
Plasmid	PTU-C	NZ_CP028170	177712	C6648_RS26030	WP_001151305.1	261	RG	DNA, RNA and nucleotide metabolism			Plasmid partition	parA; phrog_164
Plasmid	PTU-C	NZ_CP028170	177712	C6648_RS26035	WP_001207227.1	393	RG	DNA, RNA and nucleotide metabolism			Plasmid partition	parB; phrog_1033
Plasmid	PTU-C	NZ_CP028170	177712	C6648_RS26040	WP_000703827.1	90	RG
Plasmid	PTU-C	NZ_CP028170	177712	C6648_RS26045	WP_000074431.1	211	RG		Defense-cut_ga			Type_II_MTases_FAM_33
Plasmid	PTU-C	NZ_CP028170	177712	C6648_RS26645	WP_000939033.1	47	RG
Plasmid	PTU-C	NZ_CP028170	177712	C6648_RS26050	WP_001125904.1	125	RG
Plasmid	PTU-C	NZ_CP028170	177712	C6648_RS26055	WP_000044823.1	93	RG
Plasmid	PTU-C	NZ_CP028170	177712	C6648_RS26060	WP_000344149.1	224	RG
Plasmid	PTU-C	NZ_CP028170	177712	C6648_RS26065	WP_001326170.1	143	RG
Plasmid	PTU-C	NZ_CP028170	177712	C6648_RS26070	WP_002210541.1	103	RG
Plasmid	PTU-C	NZ_CP028170	177712	C6648_RS26075	WP_000647188.1	166	RG
Plasmid	PTU-C	NZ_CP028170	177712	C6648_RS26080	WP_000936897.1	475	NRG		Defense-strict			Type_II_MTases_FAM_2
Plasmid	PTU-C	NZ_CP028170	177712	C6648_RS26085	WP_000268552.1	218	NRG
Plasmid	PTU-C	NZ_CP028170	177712	C6648_RS26090	WP_000464630.1	205	NRG
Plasmid	PTU-C	NZ_CP028170	177712	C6648_RS26105	WP_001339197.1	402	RG			Tnp_ISfinder		IS4-like element ISVsa5 family transposase (translation)
Plasmid	PTU-C	NZ_CP028170	177712	C6648_RS26120	WP_000467110.1	162	NRG
Plasmid	PTU-C	NZ_CP028170	177712	C6648_RS26125	WP_000366823.1	730	RG
Plasmid	PTU-C	NZ_CP028170	177712	C6648_RS26130	WP_001191890.1	77	NRG
Plasmid	PTU-C	NZ_CP028170	177712	C6648_RS26135	WP_001249395.1	205	NRG
Plasmid	PTU-C	NZ_CP028170	177712	C6648_RS26140	WP_052686861.1	990	NRG
Plasmid	PTU-C	NZ_CP028170	177712	C6648_RS26145	WP_107238667.1	621	RG
Plasmid	PTU-C	NZ_CP028170	177712	C6648_RS26150	WP_000332868.1	194	NRG
Plasmid	PTU-C	NZ_CP028170	177712	C6648_RS26155	WP_000743449.1	209	NRG
Plasmid	PTU-C	NZ_CP028170	177712	C6648_RS26160	WP_000122507.1	148	NRG
Plasmid	PTU-C	NZ_CP028170	177712	C6648_RS26165	WP_000869297.1	125	NRG
Plasmid	PTU-C	NZ_CP028170	177712	C6648_RS26170	WP_001231464.1	220	NRG
Plasmid	PTU-C	NZ_CP028170	177712	C6648_RS26175	WP_001326174.1	125	NRG
Plasmid	PTU-C	NZ_CP028170	177712	C6648_RS26180	WP_000805625.1	93	RG
Plasmid	PTU-C	NZ_CP028170	177712	C6648_RS26185	WP_001049717.1	208	NRG
Plasmid	PTU-C	NZ_CP028170	177712	C6648_RS26190	WP_000794249.1	305	NRG
Plasmid	PTU-C	NZ_CP028170	177712	C6648_RS26195	WP_024131605.1	437	NRG
Plasmid	PTU-C	NZ_CP028170	177712	C6648_RS26200	WP_000793435.1	192	NRG
Plasmid	PTU-C	NZ_CP028170	177712	C6648_RS26205	WP_000479535.1	130	NRG
Plasmid	PTU-C	NZ_CP028170	177712	C6648_RS26210	WP_000606835.1	1828	NRG
Plasmid	PTU-C	NZ_CP028170	177712	C6648_RS26215	WP_001259346.1	235	NRG
Plasmid	PTU-C	NZ_CP028170	177712	C6648_RS26220	WP_000637384.1	815	NRG
Plasmid	PTU-C	NZ_CP028170	177712	C6648_RS26225	WP_000351984.1	105	NRG
Plasmid	PTU-C	NZ_CP028170	177712	C6648_RS26230	WP_001010740.1	176	NRG
Plasmid	PTU-C	NZ_CP028170	177712	C6648_RS26235	WP_001447719.1	421	NRG
Plasmid	PTU-C	NZ_CP028170	177712	C6648_RS26240	WP_000575345.1	223	NRG
Plasmid	PTU-C	NZ_CP028170	177712	C6648_RS26245	WP_000983282.1	335	RG
Plasmid	PTU-C	NZ_CP028170	177712	C6648_RS26250	WP_001447718.1	935	NRG
Plasmid	PTU-C	NZ_CP028170	177712	C6648_RS26255	WP_000709517.1	286	NRG
Plasmid	PTU-C	NZ_CP028170	177712	C6648_RS26260	WP_000796664.1	213	NRG
Plasmid	PTU-C	NZ_CP028170	177712	C6648_RS26265	WP_000547566.1	106	NRG
Plasmid	PTU-C	NZ_CP028170	177712	C6648_RS26270	WP_001186917.1	61	NRG
Plasmid	PTU-C	NZ_CP028170	177712	C6648_RS26275	WP_000085160.1	322	NRG	moron, auxiliary metabolic gene and host takeover				phrog_249
Plasmid	PTU-C	NZ_CP028170	177712	C6648_RS26280	WP_000739139.1	302	NRG
Plasmid	PTU-C	NZ_CP028170	177712	C6648_RS26285	WP_000987165.1	176	NRG	DNA, RNA and nucleotide metabolism				phrog_44
Plasmid	PTU-C	NZ_CP028170	177712	C6648_RS26290	WP_001282585.1	329	NRG	DNA, RNA and nucleotide metabolism		Recombinase		phrog_252; PF03837
Plasmid	PTU-C	NZ_CP028170	177712	C6648_RS26295	WP_000706865.1	336	NRG	DNA, RNA and nucleotide metabolism				phrog_434
Plasmid	PTU-C	NZ_CP028170	177712	C6648_RS26305	WP_000170087.1	425	NRG
Plasmid	PTU-C	NZ_CP028170	177712	C6648_RS26310	WP_000039319.1	598	NRG	moron, auxiliary metabolic gene and host takeover				phrog_17276
Plasmid	PTU-C	NZ_CP028170	177712	C6648_RS26315	WP_001447572.1	111	NRG
Plasmid	PTU-C	NZ_CP028170	177712	C6648_RS26320	WP_000018872.1	179	NRG
Plasmid	PTU-C	NZ_CP028170	177712	C6648_RS26325	WP_000793769.1	166	NRG
Plasmid	PTU-C	NZ_CP028170	177712	C6648_RS26330	WP_000477209.1	294	NRG		Defense-cut_ga			Type_II_MTases_FAM_38
Plasmid	PTU-C	NZ_CP028170	177712	C6648_RS26335	WP_001102700.1	74	NRG
Plasmid	PTU-C	NZ_CP028170	177712	C6648_RS26340	WP_000026577.1	129	NRG
Plasmid	PTU-C	NZ_CP028170	177712	C6648_RS26345	WP_001176699.1	150	NRG
Plasmid	PTU-C	NZ_CP028170	177712	C6648_RS26355	WP_000651508.1	63	NRG
Plasmid	PTU-C	NZ_CP028170	177712	C6648_RS26360	WP_001337696.1	125	NRG
Plasmid	PTU-C	NZ_CP028170	177712	C6648_RS26365	WP_000209093.1	114	NRG
Plasmid	PTU-C	NZ_CP028170	177712	C6648_RS26370	WP_000410925.1	100	NRG
Plasmid	PTU-C	NZ_CP028170	177712	C6648_RS26375	WP_000201432.1	541	NRG	other	Defense-strict			Type_II_MTases_FAM_2; phrog_363
Plasmid	PTU-C	NZ_CP028170	177712	C6648_RS26380	WP_000687894.1	143	NRG
Plasmid	PTU-C	NZ_CP028170	177712	C6648_RS26385	WP_001093867.1	184	NRG
Plasmid	PTU-C	NZ_CP028170	177712	C6648_RS26390	WP_000042274.1	128	NRG
Plasmid	PTU-C	NZ_CP028170	177712	C6648_RS26395	WP_001187969.1	817	NRG	moron, auxiliary metabolic gene and host takeover	Defense-strict			DndC; phrog_12882
Plasmid	PTU-C	NZ_CP028170	177712	C6648_RS26400	WP_045347797.1	462	NRG	DNA, RNA and nucleotide metabolism	Defense-strict			RT_I_II_III_IV_V_VI_1; phrog_2825
Plasmid	PTU-C	NZ_CP028170	177712	C6648_RS26405	WP_000050847.1	67	NRG
Plasmid	PTU-C	NZ_CP028170	177712	C6648_RS26410	WP_000071870.1	201	NRG	DNA, RNA and nucleotide metabolism				phrog_7076
Plasmid	PTU-C	NZ_CP028170	177712	C6648_RS26415	WP_000184110.1	89	NRG
Plasmid	PTU-C	NZ_CP028170	177712	C6648_RS26420	WP_000260293.1	72	NRG
Plasmid	PTU-C	NZ_CP028170	177712	C6648_RS26425	WP_000064432.1	185	NRG
Plasmid	PTU-C	NZ_CP028170	177712	C6648_RS26430	WP_000595210.1	283	NRG
Plasmid	PTU-C	NZ_CP028170	177712	C6648_RS26435	WP_001077336.1	128	NRG
Plasmid	PTU-C	NZ_CP028170	177712	C6648_RS26440	WP_000122922.1	575	NRG
Plasmid	PTU-C	NZ_CP028170	177712	C6648_RS26445	WP_000268337.1	92	NRG
Plasmid	PTU-C	NZ_CP028170	177712	C6648_RS26450	WP_000714163.1	73	NRG
Plasmid	PTU-C	NZ_CP028170	177712	C6648_RS26455	WP_000427619.1	334	RG	integration and excision		Tnp_ISfinder		phrog_2199; IS110-like element IS5075 family transposase (translation)
Plasmid	PTU-C	NZ_CP028170	177712	C6648_RS26460	WP_001138073.1	990	RG	integration and excision		Tnp_ISEscan		phrog_7951; Tn3 family transposase (translation)
Plasmid	PTU-C	NZ_CP028170	177712	C6648_RS26465	WP_001162012.1	185	RG	DNA, RNA and nucleotide metabolism		Recombinase		phrog_125; PF00239
Plasmid	PTU-C	NZ_CP028170	177712	C6648_RS26475	WP_000845048.1	337	RG	integration and excision		Recombinase		phrog_216; PF00589
Plasmid	PTU-C	NZ_CP028170	177712	C6648_RS26480	WP_001749986.1	150	RG				AMR	arr-3
Plasmid	PTU-C	NZ_CP028170	177712	C6648_RS26485	WP_012300772.1	419	RG				AMR	cmlA5
Plasmid	PTU-C	NZ_CP028170	177712	C6648_RS26490	WP_000846390.1	266	RG				AMR	blaOXA-10
Plasmid	Not_assigned	NZ_CP028171	4277	C6648_RS26495	WP_025999322.1	121	NRG
Plasmid	Not_assigned	NZ_CP028171	4277	C6648_RS26500	WP_004193231.1	291	NRG
Plasmid	Not_assigned	NZ_CP028171	4277	C6648_RS26510	WP_015058923.1	219	NRG
Plasmid	Not_assigned	NZ_CP028171	4277	C6648_RS26515	WP_004201167.1	121	NRG				AMR	ble
Plasmid	Not_assigned	NZ_CP028171	4277	C6648_RS26520	WP_004201164.1	270	NRG				AMR	blaNDM-1
Plasmid	PTU-N1	NZ_CP028173	50905	C6649_RS23595	WP_001214976.1	135	RG
Plasmid	PTU-N1	NZ_CP028173	50905	C6649_RS23600	WP_000058717.1	294	RG
Plasmid	PTU-N1	NZ_CP028173	50905	C6649_RS23605	WP_000804064.1	399	RG				AMR	tet(A)
Plasmid	PTU-N1	NZ_CP028173	50905	C6649_RS23610	WP_000164043.1	216	RG
Plasmid	PTU-N1	NZ_CP028173	50905	C6649_RS23615	WP_000027057.1	286	RG				AMR	blaTEM-1
Plasmid	PTU-N1	NZ_CP028173	50905	C6649_RS23620	WP_001235713.1	185	RG	DNA, RNA and nucleotide metabolism		Recombinase		phrog_125; PF00239
Plasmid	PTU-N1	NZ_CP028173	50905	C6649_RS23625	WP_107251220.1	1001	RG	integration and excision		Tnp_ISEscan		phrog_7951; Tn3-like element Tn3 family transposase (translation)
Plasmid	PTU-N1	NZ_CP028173	50905	C6649_RS23630	WP_000731969.1	177	RG		Defense-cut_ga			drmC
Plasmid	PTU-N1	NZ_CP028173	50905	C6649_RS23635	WP_000128596.1	331	RG
Plasmid	PTU-N1	NZ_CP028173	50905	C6649_RS23640	WP_000101711.1	386	RG
Plasmid	PTU-N1	NZ_CP028173	50905	C6649_RS23645	WP_000735067.1	294	RG
Plasmid	PTU-N1	NZ_CP028173	50905	C6649_RS23650	WP_000646594.1	232	RG
Plasmid	PTU-N1	NZ_CP028173	50905	C6649_RS23660	WP_000886022.1	346	NRG
Plasmid	PTU-N1	NZ_CP028173	50905	C6649_RS23665	WP_000734973.1	75	NRG
Plasmid	PTU-N1	NZ_CP028173	50905	C6649_RS23670	WP_000749362.1	237	NRG
Plasmid	PTU-N1	NZ_CP028173	50905	C6649_RS23675	WP_001200711.1	866	NRG
Plasmid	PTU-N1	NZ_CP028173	50905	C6649_RS23680	WP_000496058.1	105	NRG
Plasmid	PTU-N1	NZ_CP028173	50905	C6649_RS23685	WP_000209137.1	97	NRG
Plasmid	PTU-N1	NZ_CP028173	50905	C6649_RS23690	WP_000440698.1	93	NRG
Plasmid	PTU-N1	NZ_CP028173	50905	C6649_RS23695	WP_000033783.1	244	NRG
Plasmid	PTU-N1	NZ_CP028173	50905	C6649_RS23700	WP_024129965.1	116	NRG
Plasmid	PTU-N1	NZ_CP028173	50905	C6649_RS23705	WP_000504251.1	125	NRG
Plasmid	PTU-N1	NZ_CP028173	50905	C6649_RS23710	WP_000734776.1	104	RG
Plasmid	PTU-N1	NZ_CP028173	50905	C6649_RS23715	WP_001452736.1	103	RG
Plasmid	PTU-N1	NZ_CP028173	50905	C6649_RS23720	WP_001694850.1	213	RG
Plasmid	PTU-N1	NZ_CP028173	50905	C6649_RS23725	WP_000844102.1	65	RG
Plasmid	PTU-N1	NZ_CP028173	50905	C6649_RS23735	WP_072135327.1	467	RG	other	Defense-strict			Type_II_MTases_FAM_2; phrog_116
Plasmid	PTU-N1	NZ_CP028173	50905	C6649_RS23740	WP_001532073.1	404	RG		Defense-strict			Type_II_REase27
Plasmid	PTU-N1	NZ_CP028173	50905	C6649_RS23745	WP_000583524.1	198	RG	DNA, RNA and nucleotide metabolism		Recombinase		phrog_125; PF00239
Plasmid	PTU-N1	NZ_CP028173	50905	C6649_RS23760	WP_000359513.1	239	RG				Plasmid replication	replication_initiation_protein
Plasmid	PTU-N1	NZ_CP028173	50905	C6649_RS23765	WP_000057569.1	113	RG
Plasmid	PTU-N1	NZ_CP028173	50905	C6649_RS23770	WP_001452808.1	263	RG
Plasmid	PTU-N1	NZ_CP028173	50905	C6649_RS23775	WP_064669669.1	421	NRG	DNA, RNA and nucleotide metabolism				phrog_1268
Plasmid	PTU-N1	NZ_CP028173	50905	C6649_RS23780	WP_000861760.1	146	NRG	DNA, RNA and nucleotide metabolism				phrog_811
Plasmid	PTU-N1	NZ_CP028173	50905	C6649_RS23785	WP_000447669.1	141	NRG	moron, auxiliary metabolic gene and host takeover				phrog_10132
Plasmid	PTU-N1	NZ_CP028173	50905	C6649_RS23790	WP_020320118.1	111	NRG
Plasmid	PTU-N1	NZ_CP028173	50905	C6649_RS23795	WP_000932975.1	79	NRG
Plasmid	PTU-N1	NZ_CP028173	50905	C6649_RS23800	WP_000545925.1	98	NRG
Plasmid	PTU-N1	NZ_CP028173	50905	C6649_RS23805	WP_000274934.1	94	NRG
Plasmid	PTU-N1	NZ_CP028173	50905	C6649_RS23810	WP_000129958.1	169	NRG	moron, auxiliary metabolic gene and host takeover				phrog_2059
Plasmid	PTU-N1	NZ_CP028173	50905	C6649_RS23815	WP_000214483.1	59	RG
Plasmid	PTU-N1	NZ_CP028173	50905	C6649_RS23820	WP_000211833.1	106	NRG
Plasmid	PTU-N1	NZ_CP028173	50905	C6649_RS23825	WP_048968061.1	77	NRG	transcription regulation				phrog_536
Plasmid	PTU-N1	NZ_CP028173	50905	C6649_RS23830	WP_000414913.1	122	NRG		Defense-cut_ga			Dynamins_LeoC
Plasmid	PTU-N1	NZ_CP028173	50905	C6649_RS23835	WP_000861577.1	238	NRG
Plasmid	PTU-N1	NZ_CP028173	50905	C6649_RS23840	WP_020319858.1	45	RG
Plasmid	PTU-N1	NZ_CP028173	50905	C6649_RS23845	WP_001532083.1	138	RG
Plasmid	PTU-N1	NZ_CP028173	50905	C6649_RS23850	WP_000342687.1	509	RG
Plasmid	PTU-N1	NZ_CP028173	50905	C6649_RS23855	WP_000884352.1	1078	RG
Plasmid	PTU-N1	NZ_CP028173	50905	C6649_RS23860	WP_000434930.1	208	RG		Defense-cut_ga			PifC
Plasmid	PTU-N1	NZ_CP028173	50905	C6649_RS23865	WP_000480968.1	278	RG				AMR	aph(6)-Id
Plasmid	PTU-N1	NZ_CP028173	50905	C6649_RS23875	WP_021529707.1	157	RG	DNA, RNA and nucleotide metabolism			AMR	dfrA14; phrog_316
Plasmid	PTU-X4	NZ_CP028174	33310	C6649_RS23885	WP_000760375.1	71	NRG
Plasmid	PTU-X4	NZ_CP028174	33310	C6649_RS23890	WP_060598542.1	97	NRG
Plasmid	PTU-X4	NZ_CP028174	33310	C6649_RS23895	WP_001329504.1	409	NRG
Plasmid	PTU-X4	NZ_CP028174	33310	C6649_RS23900	WP_000781813.1	167	NRG
Plasmid	PTU-X4	NZ_CP028174	33310	C6649_RS23910	WP_000681613.1	115	RG	moron, auxiliary metabolic gene and host takeover				phrog_9151
Plasmid	PTU-X4	NZ_CP028174	33310	C6649_RS23915	WP_000520549.1	82	RG	moron, auxiliary metabolic gene and host takeover				phrog_8887
Plasmid	PTU-X4	NZ_CP028174	33310	C6649_RS23920	WP_000854259.1	116	NRG
Plasmid	PTU-X4	NZ_CP028174	33310	C6649_RS23925	WP_000650309.1	99	RG
Plasmid	PTU-X4	NZ_CP028174	33310	C6649_RS23935	WP_000801440.1	75	NRG	transcription regulation				phrog_7950
Plasmid	PTU-X4	NZ_CP028174	33310	C6649_RS23940	WP_001230707.1	83	NRG
Plasmid	PTU-X4	NZ_CP028174	33310	C6649_RS23945	WP_001083906.1	180	RG
Plasmid	PTU-X4	NZ_CP028174	33310	C6649_RS24245	WP_001025395.1	171	RG
Plasmid	PTU-X4	NZ_CP028174	33310	C6649_RS23955	WP_001353743.1	288	RG				Plasmid replication	replication_initiation_protein
Plasmid	PTU-X4	NZ_CP028174	33310	C6649_RS23960	WP_012421203.1	134	NRG
Plasmid	PTU-X4	NZ_CP028174	33310	C6649_RS23965	WP_000577043.1	175	NRG
Plasmid	PTU-X4	NZ_CP028174	33310	C6649_RS23975	WP_039003037.1	240	RG
Plasmid	PTU-X4	NZ_CP028174	33310	C6649_RS23980	WP_049589868.1	541	RG				AMR	mcr-1.1
Plasmid	PTU-X4	NZ_CP028174	33310	C6649_RS23995	WP_001086090.1	89	NRG				Plasmid partition	parA
Plasmid	PTU-X4	NZ_CP028174	33310	C6649_RS24000	WP_000587671.1	215	NRG				Plasmid partition	parA
Plasmid	PTU-X4	NZ_CP028174	33310	C6649_RS24020	WP_001067855.1	234	RG			Tnp_ISfinder		IS6-like element IS26 family transposase (translation)
Plasmid	PTU-X4	NZ_CP028174	33310	C6649_RS24025	WP_001293134.1	154	NRG
Plasmid	PTU-X4	NZ_CP028174	33310	C6649_RS24030	WP_000850859.1	68	RG
Plasmid	PTU-X4	NZ_CP028174	33310	C6649_RS24035	WP_001235745.1	717	RG
Plasmid	PTU-X4	NZ_CP028174	33310	C6649_RS24040	WP_001198960.1	190	RG
Plasmid	PTU-X4	NZ_CP028174	33310	C6649_RS24290	WP_000382583.1	48	NRG
Plasmid	PTU-X4	NZ_CP028174	33310	C6649_RS24045	WP_001350475.1	101	RG
Plasmid	PTU-X4	NZ_CP028174	33310	C6649_RS24050	WP_000737411.1	139	NRG
Plasmid	PTU-X4	NZ_CP028174	33310	C6649_RS24055	WP_170324155.1	620	NRG
Plasmid	PTU-X4	NZ_CP028174	33310	C6649_RS24060	WP_000017226.1	342	NRG
Plasmid	PTU-X4	NZ_CP028174	33310	C6649_RS24065	WP_000131271.1	372	NRG
Plasmid	PTU-X4	NZ_CP028174	33310	C6649_RS24070	WP_001329500.1	302	NRG
Plasmid	PTU-X4	NZ_CP028174	33310	C6649_RS24075	WP_001290765.1	228	NRG
Plasmid	PTU-X4	NZ_CP028174	33310	C6649_RS24095	WP_000046889.1	364	NRG
Plasmid	PTU-X4	NZ_CP028174	33310	C6649_RS24100	WP_000832283.1	238	NRG
Plasmid	PTU-X4	NZ_CP028174	33310	C6649_RS24105	WP_000105985.1	915	NRG
Plasmid	PTU-X4	NZ_CP028174	33310	C6649_RS24110	WP_001328551.1	90	NRG
Plasmid	PTU-X4	NZ_CP028174	33310	C6649_RS24115	WP_000157549.1	206	NRG
Plasmid	PTU-E22	NZ_CP028175	5572	C6649_RS24140	WP_001335763.1	288	NRG
Plasmid	PTU-E22	NZ_CP028175	5572	C6649_RS24145	WP_001053268.1	350	NRG
Plasmid	PTU-E22	NZ_CP028175	5572	C6649_RS24250	WP_000137437.1	77	NRG
Plasmid	PTU-E22	NZ_CP028175	5572	C6649_RS24255	WP_001673158.1	176	NRG
Plasmid	PTU-E22	NZ_CP028175	5572	C6649_RS24165	WP_000955999.1	107	NRG
Plasmid	PTU-FS	NZ_CP029594	94034	DLJ69_RS25520	WP_001229397.1	139	RG
Plasmid	PTU-FS	NZ_CP029594	94034	DLJ69_RS25525	WP_000554823.1	212	NRG
Plasmid	PTU-FS	NZ_CP029594	94034	DLJ69_RS25530	WP_010999945.1	102	NRG
Plasmid	PTU-FS	NZ_CP029594	94034	DLJ69_RS25535	WP_000833320.1	330	RG
Plasmid	PTU-FS	NZ_CP029594	94034	DLJ69_RS25540	WP_000871995.1	210	RG
Plasmid	PTU-FS	NZ_CP029594	94034	DLJ69_RS25545	WP_000105164.1	128	RG
Plasmid	PTU-FS	NZ_CP029594	94034	DLJ69_RS25550	WP_000793310.1	882	NRG
Plasmid	PTU-FS	NZ_CP029594	94034	DLJ69_RS25555	WP_001239256.1	87	NRG
Plasmid	PTU-FS	NZ_CP029594	94034	DLJ69_RS25560	WP_000549562.1	155	NRG
Plasmid	PTU-FS	NZ_CP029594	94034	DLJ69_RS25565	WP_001278699.1	73	RG	other				phrog_54
Plasmid	PTU-FS	NZ_CP029594	94034	DLJ69_RS25570	WP_001079995.1	171	NRG
Plasmid	PTU-FS	NZ_CP029594	94034	DLJ69_RS25575	WP_010999944.1	81	NRG
Plasmid	PTU-FS	NZ_CP029594	94034	DLJ69_RS25580	WP_000527896.1	198	NRG
Plasmid	PTU-FS	NZ_CP029594	94034	DLJ69_RS25585	WP_000146700.1	473	RG
Plasmid	PTU-FS	NZ_CP029594	94034	DLJ69_RS25590	WP_001230719.1	246	RG
Plasmid	PTU-FS	NZ_CP029594	94034	DLJ69_RS25595	WP_000399768.1	188	RG
Plasmid	PTU-FS	NZ_CP029594	94034	DLJ69_RS25600	WP_000012129.1	103	RG
Plasmid	PTU-FS	NZ_CP029594	94034	DLJ69_RS25605	WP_001274201.1	120	RG
Plasmid	PTU-FS	NZ_CP029594	94034	DLJ69_RS25610	WP_001676655.1	75	RG
Plasmid	PTU-FS	NZ_CP029594	94034	DLJ69_RS25615	WP_000336297.1	228	NRG
Plasmid	PTU-FS	NZ_CP029594	94034	DLJ69_RS25620	WP_001151546.1	126	RG
Plasmid	PTU-FS	NZ_CP029594	94034	DLJ69_RS25630	WP_001526856.1	156	NRG
Plasmid	PTU-FS	NZ_CP029594	94034	DLJ69_RS26225	WP_001704449.1	52	NRG
Plasmid	PTU-FS	NZ_CP029594	94034	DLJ69_RS25640	WP_000581933.1	245	RG
Plasmid	PTU-FS	NZ_CP029594	94034	DLJ69_RS25645	WP_010999943.1	144	RG
Plasmid	PTU-FS	NZ_CP029594	94034	DLJ69_RS25650	WP_000117513.1	665	NRG	DNA, RNA and nucleotide metabolism			Plasmid partition	parB; phrog_4715
Plasmid	PTU-FS	NZ_CP029594	94034	DLJ69_RS25655	WP_000131520.1	80	RG
Plasmid	PTU-FS	NZ_CP029594	94034	DLJ69_RS25660	WP_000741240.1	172	RG	DNA, RNA and nucleotide metabolism				phrog_44
Plasmid	PTU-FS	NZ_CP029594	94034	DLJ69_RS26230	WP_134945369.1	75	NRG
Plasmid	PTU-FS	NZ_CP029594	94034	DLJ69_RS25680	WP_000015983.1	107	NRG	DNA, RNA and nucleotide metabolism				phrog_1105
Plasmid	PTU-FS	NZ_CP029594	94034	DLJ69_RS25685	WP_000274533.1	144	RG
Plasmid	PTU-FS	NZ_CP029594	94034	DLJ69_RS25690	WP_001200150.1	144	RG	moron, auxiliary metabolic gene and host takeover				phrog_10132
Plasmid	PTU-FS	NZ_CP029594	94034	DLJ69_RS25700	WP_001246548.1	254	RG
Plasmid	PTU-FS	NZ_CP029594	94034	DLJ69_RS25705	WP_000990114.1	137	RG
Plasmid	PTU-FS	NZ_CP029594	94034	DLJ69_RS25710	WP_001109588.1	73	RG
Plasmid	PTU-FS	NZ_CP029594	94034	DLJ69_RS25715	WP_000088645.1	226	RG	other	Defense-strict			Type_II_MTases_FAM_1; phrog_6025
Plasmid	PTU-FS	NZ_CP029594	94034	DLJ69_RS25725	WP_000369839.1	118	RG
Plasmid	PTU-FS	NZ_CP029594	94034	DLJ69_RS25730	WP_000490265.1	156	NRG
Plasmid	PTU-FS	NZ_CP029594	94034	DLJ69_RS25735	WP_000925627.1	140	RG	DNA, RNA and nucleotide metabolism				phrog_811
Plasmid	PTU-FS	NZ_CP029594	94034	DLJ69_RS25740	WP_022743179.1	424	RG	DNA, RNA and nucleotide metabolism				phrog_1268
Plasmid	PTU-FS	NZ_CP029594	94034	DLJ69_RS25745	WP_000064274.1	324	RG	DNA, RNA and nucleotide metabolism			Plasmid partition	parB; phrog_1146
Plasmid	PTU-FS	NZ_CP029594	94034	DLJ69_RS25750	WP_000427676.1	401	RG	DNA, RNA and nucleotide metabolism			Plasmid partition	parA; phrog_164
Plasmid	PTU-FS	NZ_CP029594	94034	DLJ69_RS25755	WP_000728917.1	313	RG	integration and excision		Tnp_ISfinder		phrog_3300; Rpn family recombination-promoting nuclease/putative transposase (translation)
Plasmid	PTU-FS	NZ_CP029594	94034	DLJ69_RS25760	WP_001541562.1	188	RG
Plasmid	PTU-FS	NZ_CP029594	94034	DLJ69_RS25765	WP_001527010.1	111	RG
Plasmid	PTU-FS	NZ_CP029594	94034	DLJ69_RS25770	WP_001541564.1	138	NRG		Defense-cut_ga			DEDDh_I_II_III_IV_V_VI_1
Plasmid	PTU-FS	NZ_CP029594	94034	DLJ69_RS25775	WP_001247118.1	371	RG		Defense-cut_ga			JetC_III
Plasmid	PTU-FS	NZ_CP029594	94034	DLJ69_RS25780	WP_001135407.1	162	RG
Plasmid	PTU-FS	NZ_CP029594	94034	DLJ69_RS25790	WP_001541566.1	246	RG				Virulence factor	VFG002301(gb|NP_490536)
Plasmid	PTU-FS	NZ_CP029594	94034	DLJ69_RS25795	WP_001240331.1	186	RG	DNA, RNA and nucleotide metabolism		Recombinase		phrog_125; PF00239
Plasmid	PTU-FS	NZ_CP029594	94034	DLJ69_RS25800	WP_000098783.1	554	RG	integration and excision				phrog_310
Plasmid	PTU-FS	NZ_CP029594	94034	DLJ69_RS25805	WP_001576625.1	341	RG
Plasmid	PTU-FS	NZ_CP029594	94034	DLJ69_RS25810	WP_001121399.1	345	NRG	DNA, RNA and nucleotide metabolism		Tnp_ISEscan		phrog_12965; IS630 family transposase (translation)
Plasmid	PTU-FS	NZ_CP029594	94034	DLJ69_RS25815	WP_000346691.1	297	NRG
Plasmid	PTU-FS	NZ_CP029594	94034	DLJ69_RS25820	WP_001576629.1	54	NRG	lysis				phrog_10457
Plasmid	PTU-FS	NZ_CP029594	94034	DLJ69_RS25825	WP_001526990.1	255	NRG
Plasmid	PTU-FS	NZ_CP029594	94034	DLJ69_RS25830	WP_001676648.1	591	NRG				Virulence factor	VFG000439(gb|NP_490529); VFG021750(gb|WP_015899537); VFG021751(gb|WP_001675599); VFG004419(gb|WP_001541538); VFG018300(gb|WP_000906372)
Plasmid	PTU-FS	NZ_CP029594	94034	DLJ69_RS25835	WP_001122242.1	241	NRG				Virulence factor	VFG000438(gb|NP_490528); VFG004417(gb|WP_010904474); VFG021748(gb|WP_001122239); VFG018301(gb|WP_001122177)
Plasmid	PTU-FS	NZ_CP029594	94034	DLJ69_RS25840	WP_001575489.1	216	NRG				Virulence factor	VFG000437(gb|NP_490527); VFG021746(gb|WP_015899538); VFG004415(gb|WP_001541540)
Plasmid	PTU-FS	NZ_CP029594	94034	DLJ69_RS25850	WP_001541541.1	116	NRG
Plasmid	PTU-FS	NZ_CP029594	94034	DLJ69_RS25855	WP_000900095.1	186	NRG
Plasmid	PTU-FS	NZ_CP029594	94034	DLJ69_RS26235	WP_071530243.1	95	NRG
Plasmid	PTU-FS	NZ_CP029594	94034	DLJ69_RS25860	WP_000905606.1	161	NRG
Plasmid	PTU-FS	NZ_CP029594	94034	DLJ69_RS25865	WP_001541544.1	169	NRG
Plasmid	PTU-FS	NZ_CP029594	94034	DLJ69_RS25880	WP_000082169.1	260	RG	integration and excision		Recombinase		phrog_216; PF00589
Plasmid	PTU-FS	NZ_CP029594	94034	DLJ69_RS25885	WP_000198608.1	173	NRG
Plasmid	PTU-FS	NZ_CP029594	94034	DLJ69_RS25890	WP_001266176.1	96	RG
Plasmid	PTU-FS	NZ_CP029594	94034	DLJ69_RS25895	WP_001159863.1	101	RG
Plasmid	PTU-FS	NZ_CP029594	94034	DLJ69_RS25900	WP_000813641.1	72	RG
Plasmid	PTU-FS	NZ_CP029594	94034	DLJ69_RS25905	WP_010999942.1	173	NRG
Plasmid	PTU-FS	NZ_CP029594	94034	DLJ69_RS25915	WP_001687482.1	98	NRG
Plasmid	PTU-FS	NZ_CP029594	94034	DLJ69_RS25920	WP_001527061.1	329	RG	DNA, RNA and nucleotide metabolism			Plasmid replication	replication_initiation_protein; phrog_775
Plasmid	PTU-FS	NZ_CP029594	94034	DLJ69_RS25940	WP_000979451.1	100	NRG	transcription regulation			Virulence factor	VFG000436(gb|NP_490511); phrog_10566
Plasmid	PTU-FS	NZ_CP029594	94034	DLJ69_RS25945	WP_000748205.1	172	NRG				Virulence factor	VFG000435(gb|NP_490510); VFG004411(gb|WP_000748207)
Plasmid	PTU-FS	NZ_CP029594	94034	DLJ69_RS25950	WP_000007893.1	802	NRG				Virulence factor	VFG000434(gb|NP_490509); VFG004409(gb|WP_001541550); VFG021743(gb|WP_000007887)
Plasmid	PTU-FS	NZ_CP029594	94034	DLJ69_RS25955	WP_001038510.1	230	NRG				Virulence factor	VFG000433(gb|NP_490508); VFG004407(gb|WP_001038509)
Plasmid	PTU-FS	NZ_CP029594	94034	DLJ69_RS25960	WP_010999940.1	185	NRG
Plasmid	PTU-FS	NZ_CP029594	94034	DLJ69_RS25965	WP_014343944.1	291	NRG
Plasmid	PTU-FS	NZ_CP029594	94034	DLJ69_RS25970	WP_000004313.1	70	NRG
Plasmid	PTU-FS	NZ_CP029594	94034	DLJ69_RS25975	WP_001526811.1	116	NRG
Plasmid	PTU-FS	NZ_CP029594	94034	DLJ69_RS25980	WP_000178592.1	217	NRG
Plasmid	PTU-FS	NZ_CP029594	94034	DLJ69_RS25985	WP_010999938.1	299	NRG
Plasmid	PTU-FS	NZ_CP029594	94034	DLJ69_RS25990	WP_000725062.1	185	NRG	other			Virulence factor	VFG000442(gb|NP_490501); phrog_108
Plasmid	PTU-FS	NZ_CP029594	94034	DLJ69_RS25995	WP_000417898.1	252	NRG
Plasmid	PTU-FS	NZ_CP029594	94034	DLJ69_RS26000	WP_071533052.1	73	NRG
Plasmid	PTU-FS	NZ_CP029594	94034	DLJ69_RS26010	WP_001738692.1	293	RG				Plasmid replication	replication_initiation_protein
Plasmid	PTU-FS	NZ_CP029594	94034	DLJ69_RS26015	WP_001541552.1	25	RG
Plasmid	PTU-FS	NZ_CP029594	94034	DLJ69_RS26020	WP_010999936.1	88	NRG
Plasmid	PTU-FS	NZ_CP029594	94034	DLJ69_RS26035	WP_000983042.1	51	NRG
Plasmid	PTU-FS	NZ_CP029594	94034	DLJ69_RS26040	WP_000477658.1	94	NRG
Plasmid	PTU-FS	NZ_CP029594	94034	DLJ69_RS26045	WP_000139307.1	187	NRG
Plasmid	PTU-FS	NZ_CP029594	94034	DLJ69_RS26050	WP_000177629.1	246	NRG	other				phrog_5529
Plasmid	PTU-FS	NZ_CP029594	94034	DLJ69_RS26055	WP_022743192.1	1752	RG	DNA, RNA and nucleotide metabolism				phrog_325
Plasmid	PTU-FS	NZ_CP029594	94034	DLJ69_RS26060	WP_001526804.1	76	RG
Plasmid	PTU-FS	NZ_CP029594	94034	DLJ69_RS26065	WP_000911322.1	132	RG
Plasmid	PTU-FS	NZ_CP029594	94034	DLJ69_RS26070	WP_110029902.1	759	RG
Plasmid	PTU-FS	NZ_CP029594	94034	DLJ69_RS26075	WP_022743186.1	243	RG
Plasmid	PTU-FS	NZ_CP029594	94034	DLJ69_RS26085	WP_001007086.1	940	RG
Plasmid	PTU-FS	NZ_CP029594	94034	DLJ69_RS26090	WP_001161719.1	460	RG
Plasmid	PTU-FS	NZ_CP029594	94034	DLJ69_RS26095	WP_022743183.1	182	NRG
Plasmid	PTU-FS	NZ_CP029594	94034	DLJ69_RS26100	WP_001233881.1	97	RG
Plasmid	PTU-FS	NZ_CP029594	94034	DLJ69_RS26105	WP_001226854.1	249	RG
Plasmid	PTU-FS	NZ_CP029594	94034	DLJ69_RS26110	WP_000700023.1	71	NRG
Plasmid	PTU-FS	NZ_CP029596	94001	DLJ70_RS25525	WP_000004313.1	70	NRG
Plasmid	PTU-FS	NZ_CP029596	94001	DLJ70_RS25530	WP_001526811.1	116	NRG
Plasmid	PTU-FS	NZ_CP029596	94001	DLJ70_RS25535	WP_000178592.1	217	NRG
Plasmid	PTU-FS	NZ_CP029596	94001	DLJ70_RS25540	WP_010999938.1	299	NRG
Plasmid	PTU-FS	NZ_CP029596	94001	DLJ70_RS25545	WP_000725062.1	185	NRG	other			Virulence factor	VFG000442(gb|NP_490501); phrog_108
Plasmid	PTU-FS	NZ_CP029596	94001	DLJ70_RS25550	WP_000417898.1	252	NRG
Plasmid	PTU-FS	NZ_CP029596	94001	DLJ70_RS25555	WP_071533052.1	73	NRG
Plasmid	PTU-FS	NZ_CP029596	94001	DLJ70_RS25565	WP_001738692.1	293	RG				Plasmid replication	replication_initiation_protein
Plasmid	PTU-FS	NZ_CP029596	94001	DLJ70_RS25570	WP_001541552.1	25	RG
Plasmid	PTU-FS	NZ_CP029596	94001	DLJ70_RS25575	WP_010999936.1	88	NRG
Plasmid	PTU-FS	NZ_CP029596	94001	DLJ70_RS25590	WP_000983042.1	51	NRG
Plasmid	PTU-FS	NZ_CP029596	94001	DLJ70_RS25595	WP_000477658.1	94	NRG
Plasmid	PTU-FS	NZ_CP029596	94001	DLJ70_RS25600	WP_000139307.1	187	NRG
Plasmid	PTU-FS	NZ_CP029596	94001	DLJ70_RS25605	WP_000177629.1	246	NRG	other				phrog_5529
Plasmid	PTU-FS	NZ_CP029596	94001	DLJ70_RS25610	WP_022743192.1	1752	RG	DNA, RNA and nucleotide metabolism				phrog_325
Plasmid	PTU-FS	NZ_CP029596	94001	DLJ70_RS25615	WP_001526804.1	76	RG
Plasmid	PTU-FS	NZ_CP029596	94001	DLJ70_RS25620	WP_000911322.1	132	RG
Plasmid	PTU-FS	NZ_CP029596	94001	DLJ70_RS25625	WP_110010595.1	762	RG
Plasmid	PTU-FS	NZ_CP029596	94001	DLJ70_RS25630	WP_022743186.1	243	RG
Plasmid	PTU-FS	NZ_CP029596	94001	DLJ70_RS25635	WP_010999946.1	164	NRG
Plasmid	PTU-FS	NZ_CP029596	94001	DLJ70_RS25640	WP_001007086.1	940	RG
Plasmid	PTU-FS	NZ_CP029596	94001	DLJ70_RS25645	WP_001161719.1	460	RG
Plasmid	PTU-FS	NZ_CP029596	94001	DLJ70_RS25650	WP_022743183.1	182	NRG
Plasmid	PTU-FS	NZ_CP029596	94001	DLJ70_RS25655	WP_001233881.1	97	RG
Plasmid	PTU-FS	NZ_CP029596	94001	DLJ70_RS25660	WP_001226854.1	249	RG
Plasmid	PTU-FS	NZ_CP029596	94001	DLJ70_RS25665	WP_000700023.1	71	NRG
Plasmid	PTU-FS	NZ_CP029596	94001	DLJ70_RS25670	WP_000827528.1	608	RG
Plasmid	PTU-FS	NZ_CP029596	94001	DLJ70_RS25675	WP_001229397.1	139	RG
Plasmid	PTU-FS	NZ_CP029596	94001	DLJ70_RS25680	WP_000554823.1	212	NRG
Plasmid	PTU-FS	NZ_CP029596	94001	DLJ70_RS25685	WP_010999945.1	102	NRG
Plasmid	PTU-FS	NZ_CP029596	94001	DLJ70_RS25690	WP_000833320.1	330	RG
Plasmid	PTU-FS	NZ_CP029596	94001	DLJ70_RS25695	WP_000871995.1	210	RG
Plasmid	PTU-FS	NZ_CP029596	94001	DLJ70_RS25700	WP_000105164.1	128	RG
Plasmid	PTU-FS	NZ_CP029596	94001	DLJ70_RS25705	WP_000793310.1	882	NRG
Plasmid	PTU-FS	NZ_CP029596	94001	DLJ70_RS25710	WP_001239256.1	87	NRG
Plasmid	PTU-FS	NZ_CP029596	94001	DLJ70_RS25715	WP_000549562.1	155	NRG
Plasmid	PTU-FS	NZ_CP029596	94001	DLJ70_RS25720	WP_001278699.1	73	RG	other				phrog_54
Plasmid	PTU-FS	NZ_CP029596	94001	DLJ70_RS25725	WP_001079995.1	171	NRG
Plasmid	PTU-FS	NZ_CP029596	94001	DLJ70_RS25730	WP_010999944.1	81	NRG
Plasmid	PTU-FS	NZ_CP029596	94001	DLJ70_RS25735	WP_000527896.1	198	NRG
Plasmid	PTU-FS	NZ_CP029596	94001	DLJ70_RS25740	WP_000146700.1	473	RG
Plasmid	PTU-FS	NZ_CP029596	94001	DLJ70_RS25745	WP_001230719.1	246	RG
Plasmid	PTU-FS	NZ_CP029596	94001	DLJ70_RS25750	WP_000399768.1	188	RG
Plasmid	PTU-FS	NZ_CP029596	94001	DLJ70_RS25755	WP_000012129.1	103	RG
Plasmid	PTU-FS	NZ_CP029596	94001	DLJ70_RS25760	WP_001274201.1	120	RG
Plasmid	PTU-FS	NZ_CP029596	94001	DLJ70_RS25765	WP_001676655.1	75	RG
Plasmid	PTU-FS	NZ_CP029596	94001	DLJ70_RS25770	WP_000336297.1	228	NRG
Plasmid	PTU-FS	NZ_CP029596	94001	DLJ70_RS25775	WP_001151546.1	126	RG
Plasmid	PTU-FS	NZ_CP029596	94001	DLJ70_RS25785	WP_001526856.1	156	NRG
Plasmid	PTU-FS	NZ_CP029596	94001	DLJ70_RS26230	WP_001704449.1	52	NRG
Plasmid	PTU-FS	NZ_CP029596	94001	DLJ70_RS25795	WP_000581933.1	245	RG
Plasmid	PTU-FS	NZ_CP029596	94001	DLJ70_RS25800	WP_010999943.1	144	RG
Plasmid	PTU-FS	NZ_CP029596	94001	DLJ70_RS25805	WP_000117513.1	665	NRG	DNA, RNA and nucleotide metabolism			Plasmid partition	parB; phrog_4715
Plasmid	PTU-FS	NZ_CP029596	94001	DLJ70_RS25810	WP_000131520.1	80	RG
Plasmid	PTU-FS	NZ_CP029596	94001	DLJ70_RS25815	WP_000741240.1	172	RG	DNA, RNA and nucleotide metabolism				phrog_44
Plasmid	PTU-FS	NZ_CP029596	94001	DLJ70_RS26235	WP_133165360.1	61	NRG
Plasmid	PTU-FS	NZ_CP029596	94001	DLJ70_RS25835	WP_000015983.1	107	NRG	DNA, RNA and nucleotide metabolism				phrog_1105
Plasmid	PTU-FS	NZ_CP029596	94001	DLJ70_RS25840	WP_000274533.1	144	RG
Plasmid	PTU-FS	NZ_CP029596	94001	DLJ70_RS25845	WP_001200150.1	144	RG	moron, auxiliary metabolic gene and host takeover				phrog_10132
Plasmid	PTU-FS	NZ_CP029596	94001	DLJ70_RS25855	WP_001246548.1	254	RG
Plasmid	PTU-FS	NZ_CP029596	94001	DLJ70_RS25860	WP_000990114.1	137	RG
Plasmid	PTU-FS	NZ_CP029596	94001	DLJ70_RS25865	WP_001109588.1	73	RG
Plasmid	PTU-FS	NZ_CP029596	94001	DLJ70_RS25870	WP_000088645.1	226	RG	other	Defense-strict			Type_II_MTases_FAM_1; phrog_6025
Plasmid	PTU-FS	NZ_CP029596	94001	DLJ70_RS25880	WP_000369839.1	118	RG
Plasmid	PTU-FS	NZ_CP029596	94001	DLJ70_RS25885	WP_000490265.1	156	NRG
Plasmid	PTU-FS	NZ_CP029596	94001	DLJ70_RS25890	WP_000925627.1	140	RG	DNA, RNA and nucleotide metabolism				phrog_811
Plasmid	PTU-FS	NZ_CP029596	94001	DLJ70_RS25895	WP_022743179.1	424	RG	DNA, RNA and nucleotide metabolism				phrog_1268
Plasmid	PTU-FS	NZ_CP029596	94001	DLJ70_RS25900	WP_000064274.1	324	RG	DNA, RNA and nucleotide metabolism			Plasmid partition	parB; phrog_1146
Plasmid	PTU-FS	NZ_CP029596	94001	DLJ70_RS25905	WP_000427676.1	401	RG	DNA, RNA and nucleotide metabolism			Plasmid partition	parA; phrog_164
Plasmid	PTU-FS	NZ_CP029596	94001	DLJ70_RS25910	WP_000728917.1	313	RG	integration and excision		Tnp_ISfinder		phrog_3300; Rpn family recombination-promoting nuclease/putative transposase (translation)
Plasmid	PTU-FS	NZ_CP029596	94001	DLJ70_RS25915	WP_001541562.1	188	RG
Plasmid	PTU-FS	NZ_CP029596	94001	DLJ70_RS25920	WP_001527010.1	111	RG
Plasmid	PTU-FS	NZ_CP029596	94001	DLJ70_RS25925	WP_001541564.1	138	NRG		Defense-cut_ga			DEDDh_I_II_III_IV_V_VI_1
Plasmid	PTU-FS	NZ_CP029596	94001	DLJ70_RS25930	WP_001247118.1	371	RG		Defense-cut_ga			JetC_III
Plasmid	PTU-FS	NZ_CP029596	94001	DLJ70_RS25935	WP_001135407.1	162	RG
Plasmid	PTU-FS	NZ_CP029596	94001	DLJ70_RS25945	WP_001541566.1	246	RG				Virulence factor	VFG002301(gb|NP_490536)
Plasmid	PTU-FS	NZ_CP029596	94001	DLJ70_RS25950	WP_001240331.1	186	RG	DNA, RNA and nucleotide metabolism		Recombinase		phrog_125; PF00239
Plasmid	PTU-FS	NZ_CP029596	94001	DLJ70_RS25955	WP_000098783.1	554	RG	integration and excision				phrog_310
Plasmid	PTU-FS	NZ_CP029596	94001	DLJ70_RS25960	WP_001576625.1	341	RG
Plasmid	PTU-FS	NZ_CP029596	94001	DLJ70_RS25965	WP_001121399.1	345	NRG	DNA, RNA and nucleotide metabolism		Tnp_ISEscan		phrog_12965; IS630 family transposase (translation)
Plasmid	PTU-FS	NZ_CP029596	94001	DLJ70_RS25970	WP_000346691.1	297	NRG
Plasmid	PTU-FS	NZ_CP029596	94001	DLJ70_RS25975	WP_001576629.1	54	NRG	lysis				phrog_10457
Plasmid	PTU-FS	NZ_CP029596	94001	DLJ70_RS25980	WP_001526990.1	255	NRG
Plasmid	PTU-FS	NZ_CP029596	94001	DLJ70_RS25985	WP_001676648.1	591	NRG				Virulence factor	VFG000439(gb|NP_490529); VFG021750(gb|WP_015899537); VFG021751(gb|WP_001675599); VFG004419(gb|WP_001541538); VFG018300(gb|WP_000906372)
Plasmid	PTU-FS	NZ_CP029596	94001	DLJ70_RS25990	WP_001122242.1	241	NRG				Virulence factor	VFG000438(gb|NP_490528); VFG004417(gb|WP_010904474); VFG021748(gb|WP_001122239); VFG018301(gb|WP_001122177)
Plasmid	PTU-FS	NZ_CP029596	94001	DLJ70_RS25995	WP_001575489.1	216	NRG				Virulence factor	VFG000437(gb|NP_490527); VFG021746(gb|WP_015899538); VFG004415(gb|WP_001541540)
Plasmid	PTU-FS	NZ_CP029596	94001	DLJ70_RS26005	WP_001541541.1	116	NRG
Plasmid	PTU-FS	NZ_CP029596	94001	DLJ70_RS26010	WP_000900095.1	186	NRG
Plasmid	PTU-FS	NZ_CP029596	94001	DLJ70_RS26240	WP_071530243.1	95	NRG
Plasmid	PTU-FS	NZ_CP029596	94001	DLJ70_RS26015	WP_000905606.1	161	NRG
Plasmid	PTU-FS	NZ_CP029596	94001	DLJ70_RS26020	WP_001541544.1	169	NRG
Plasmid	PTU-FS	NZ_CP029596	94001	DLJ70_RS26035	WP_000082169.1	260	RG	integration and excision		Recombinase		phrog_216; PF00589
Plasmid	PTU-FS	NZ_CP029596	94001	DLJ70_RS26040	WP_000198608.1	173	NRG
Plasmid	PTU-FS	NZ_CP029596	94001	DLJ70_RS26045	WP_001266176.1	96	RG
Plasmid	PTU-FS	NZ_CP029596	94001	DLJ70_RS26050	WP_001159863.1	101	RG
Plasmid	PTU-FS	NZ_CP029596	94001	DLJ70_RS26055	WP_000813641.1	72	RG
Plasmid	PTU-FS	NZ_CP029596	94001	DLJ70_RS26060	WP_010999942.1	173	NRG
Plasmid	PTU-FS	NZ_CP029596	94001	DLJ70_RS26070	WP_001687482.1	98	NRG
Plasmid	PTU-FS	NZ_CP029596	94001	DLJ70_RS26075	WP_001527061.1	329	RG	DNA, RNA and nucleotide metabolism			Plasmid replication	replication_initiation_protein; phrog_775
Plasmid	PTU-FS	NZ_CP029596	94001	DLJ70_RS26095	WP_000979451.1	100	NRG	transcription regulation			Virulence factor	VFG000436(gb|NP_490511); phrog_10566
Plasmid	PTU-FS	NZ_CP029596	94001	DLJ70_RS26100	WP_050949696.1	172	NRG				Virulence factor	VFG000435(gb|NP_490510); VFG004411(gb|WP_000748207)
Plasmid	PTU-FS	NZ_CP029596	94001	DLJ70_RS26105	WP_000007893.1	802	NRG				Virulence factor	VFG000434(gb|NP_490509); VFG004409(gb|WP_001541550); VFG021743(gb|WP_000007887)
Plasmid	PTU-FS	NZ_CP029596	94001	DLJ70_RS26110	WP_001038510.1	230	NRG				Virulence factor	VFG000433(gb|NP_490508); VFG004407(gb|WP_001038509)
Plasmid	PTU-FS	NZ_CP029596	94001	DLJ70_RS26115	WP_010999940.1	185	NRG
Plasmid	PTU-FS	NZ_CP030796	59371	DSA03_RS24190	WP_000728919.1	313	RG	integration and excision		Tnp_ISfinder		phrog_3300; Rpn family recombination-promoting nuclease/putative transposase (translation)
Plasmid	PTU-FS	NZ_CP030796	59371	DSA03_RS24195	WP_000427676.1	401	RG	DNA, RNA and nucleotide metabolism			Plasmid partition	parA; phrog_164
Plasmid	PTU-FS	NZ_CP030796	59371	DSA03_RS24200	WP_000064277.1	324	RG	DNA, RNA and nucleotide metabolism			Plasmid partition	parB; phrog_1146
Plasmid	PTU-FS	NZ_CP030796	59371	DSA03_RS24205	WP_000457542.1	424	RG	DNA, RNA and nucleotide metabolism				phrog_1268
Plasmid	PTU-FS	NZ_CP030796	59371	DSA03_RS24210	WP_000925628.1	140	RG	DNA, RNA and nucleotide metabolism				phrog_811
Plasmid	PTU-FS	NZ_CP030796	59371	DSA03_RS24215	WP_001137853.1	583	RG				Plasmid partition	parB
Plasmid	PTU-FS	NZ_CP030796	59371	DSA03_RS24220	WP_001676653.1	54	NRG
Plasmid	PTU-FS	NZ_CP030796	59371	DSA03_RS24680	WP_001704449.1	52	NRG
Plasmid	PTU-FS	NZ_CP030796	59371	DSA03_RS24235	WP_015056628.1	156	NRG
Plasmid	PTU-FS	NZ_CP030796	59371	DSA03_RS24245	WP_001151546.1	126	RG
Plasmid	PTU-FS	NZ_CP030796	59371	DSA03_RS24255	WP_001676655.1	75	RG
Plasmid	PTU-FS	NZ_CP030796	59371	DSA03_RS24260	WP_001274199.1	120	RG
Plasmid	PTU-FS	NZ_CP030796	59371	DSA03_RS24265	WP_001713856.1	103	RG
Plasmid	PTU-FS	NZ_CP030796	59371	DSA03_RS24270	WP_001679518.1	188	RG
Plasmid	PTU-FS	NZ_CP030796	59371	DSA03_RS24275	WP_001230718.1	246	RG
Plasmid	PTU-FS	NZ_CP030796	59371	DSA03_RS24280	WP_000146697.1	473	RG
Plasmid	PTU-FS	NZ_CP030796	59371	DSA03_RS24285	WP_000527901.1	198	NRG
Plasmid	PTU-FS	NZ_CP030796	59371	DSA03_RS24290	WP_016716015.1	74	NRG
Plasmid	PTU-FS	NZ_CP030796	59371	DSA03_RS24305	WP_000477657.1	150	NRG
Plasmid	PTU-FS	NZ_CP030796	59371	DSA03_RS24310	WP_001676658.1	94	NRG
Plasmid	PTU-FS	NZ_CP030796	59371	DSA03_RS24315	WP_077681954.1	79	NRG
Plasmid	PTU-FS	NZ_CP030796	59371	DSA03_RS24320	WP_016710725.1	88	NRG
Plasmid	PTU-FS	NZ_CP030796	59371	DSA03_RS24325	WP_001541552.1	25	RG
Plasmid	PTU-FS	NZ_CP030796	59371	DSA03_RS24330	WP_001676666.1	293	RG				Plasmid replication	replication_initiation_protein
Plasmid	PTU-FS	NZ_CP030796	59371	DSA03_RS24340	WP_071530245.1	73	NRG
Plasmid	PTU-FS	NZ_CP030796	59371	DSA03_RS24345	WP_000417897.1	248	NRG
Plasmid	PTU-FS	NZ_CP030796	59371	DSA03_RS24350	WP_000725064.1	185	NRG	other			Virulence factor	VFG000442(gb|NP_490501); phrog_108
Plasmid	PTU-FS	NZ_CP030796	59371	DSA03_RS24355	WP_001701740.1	281	NRG
Plasmid	PTU-FS	NZ_CP030796	59371	DSA03_RS24360	WP_077907617.1	218	NRG
Plasmid	PTU-FS	NZ_CP030796	59371	DSA03_RS24365	WP_000135399.1	116	NRG
Plasmid	PTU-FS	NZ_CP030796	59371	DSA03_RS24370	WP_000004289.1	70	NRG
Plasmid	PTU-FS	NZ_CP030796	59371	DSA03_RS24375	WP_001680213.1	284	NRG
Plasmid	PTU-FS	NZ_CP030796	59371	DSA03_RS24380	WP_000085742.1	192	NRG
Plasmid	PTU-FS	NZ_CP030796	59371	DSA03_RS24385	WP_001038509.1	230	NRG				Virulence factor	VFG004407(gb|WP_001038509); VFG000433(gb|NP_490508)
Plasmid	PTU-FS	NZ_CP030796	59371	DSA03_RS24390	WP_000007891.1	802	NRG				Virulence factor	VFG004409(gb|WP_001541550); VFG021743(gb|WP_000007887); VFG000434(gb|NP_490509)
Plasmid	PTU-FS	NZ_CP030796	59371	DSA03_RS24395	WP_000748204.1	174	NRG				Virulence factor	VFG000435(gb|NP_490510)
Plasmid	PTU-FS	NZ_CP030796	59371	DSA03_RS24400	WP_000979451.1	100	NRG	transcription regulation			Virulence factor	VFG000436(gb|NP_490511); phrog_10566
Plasmid	PTU-FS	NZ_CP030796	59371	DSA03_RS24410	WP_000751876.1	128	NRG
Plasmid	PTU-FS	NZ_CP030796	59371	DSA03_RS24415	WP_015059604.1	53	NRG
Plasmid	PTU-FS	NZ_CP030796	59371	DSA03_RS24420	WP_000461382.1	329	RG	DNA, RNA and nucleotide metabolism			Plasmid replication	replication_initiation_protein; phrog_775
Plasmid	PTU-FS	NZ_CP030796	59371	DSA03_RS24430	WP_001057493.1	76	NRG
Plasmid	PTU-FS	NZ_CP030796	59371	DSA03_RS24435	WP_077681952.1	173	NRG
Plasmid	PTU-FS	NZ_CP030796	59371	DSA03_RS24440	WP_000813641.1	72	RG
Plasmid	PTU-FS	NZ_CP030796	59371	DSA03_RS24445	WP_001159863.1	101	RG
Plasmid	PTU-FS	NZ_CP030796	59371	DSA03_RS24450	WP_001266176.1	96	RG
Plasmid	PTU-FS	NZ_CP030796	59371	DSA03_RS24455	WP_000198608.1	173	NRG
Plasmid	PTU-FS	NZ_CP030796	59371	DSA03_RS24460	WP_000082169.1	260	RG	integration and excision		Recombinase		phrog_216; PF00589
Plasmid	PTU-FS	NZ_CP030796	59371	DSA03_RS24470	WP_001541544.1	169	NRG
Plasmid	PTU-FS	NZ_CP030796	59371	DSA03_RS24475	WP_000905606.1	161	NRG
Plasmid	PTU-FS	NZ_CP030796	59371	DSA03_RS24480	WP_071530243.1	95	NRG
Plasmid	PTU-FS	NZ_CP030796	59371	DSA03_RS24485	WP_000900095.1	186	NRG
Plasmid	PTU-FS	NZ_CP030796	59371	DSA03_RS24490	WP_001541541.1	116	NRG
Plasmid	PTU-FS	NZ_CP030796	59371	DSA03_RS24495	WP_000064919.1	141	RG	integration and excision		Tnp_ISfinder		phrog_2577; IS200/IS605 family transposase (translation)
Plasmid	PTU-FS	NZ_CP030796	59371	DSA03_RS24500	WP_001676646.1	216	NRG				Virulence factor	VFG021746(gb|WP_015899538); VFG000437(gb|NP_490527); VFG004415(gb|WP_001541540)
Plasmid	PTU-FS	NZ_CP030796	59371	DSA03_RS24505	WP_001122242.1	241	NRG				Virulence factor	VFG000438(gb|NP_490528); VFG004417(gb|WP_010904474); VFG021748(gb|WP_001122239); VFG018301(gb|WP_001122177)
Plasmid	PTU-FS	NZ_CP030796	59371	DSA03_RS24510	WP_001676648.1	591	NRG				Virulence factor	VFG000439(gb|NP_490529); VFG021750(gb|WP_015899537); VFG021751(gb|WP_001675599); VFG004419(gb|WP_001541538); VFG018300(gb|WP_000906372)
Plasmid	PTU-FS	NZ_CP030796	59371	DSA03_RS24515	WP_001676649.1	255	NRG
Plasmid	PTU-FS	NZ_CP030796	59371	DSA03_RS24520	WP_001576629.1	54	NRG	lysis				phrog_10457
Plasmid	PTU-FS	NZ_CP030796	59371	DSA03_RS24525	WP_000346690.1	297	NRG
Plasmid	PTU-FS	NZ_CP030796	59371	DSA03_RS24530	WP_001121400.1	345	NRG	DNA, RNA and nucleotide metabolism		Tnp_ISEscan		phrog_12965; IS630 family transposase (translation)
Plasmid	PTU-FS	NZ_CP030796	59371	DSA03_RS24535	WP_077907510.1	341	RG
Plasmid	PTU-FS	NZ_CP030796	59371	DSA03_RS24540	WP_000098781.1	554	RG	integration and excision				phrog_310
Plasmid	PTU-FS	NZ_CP030796	59371	DSA03_RS24545	WP_001240330.1	186	RG	DNA, RNA and nucleotide metabolism		Recombinase		phrog_125; PF00239
Plasmid	PTU-FS	NZ_CP030796	59371	DSA03_RS24550	WP_001541566.1	246	RG				Virulence factor	VFG002301(gb|NP_490536)
Plasmid	PTU-FS	NZ_CP030796	59371	DSA03_RS24560	WP_001135409.1	162	RG
Plasmid	PTU-FS	NZ_CP030796	59371	DSA03_RS24565	WP_001247117.1	371	RG		Defense-cut_ga			JetC_III
Plasmid	PTU-FS	NZ_CP030796	59371	DSA03_RS24570	WP_001541564.1	138	NRG		Defense-cut_ga			DEDDh_I_II_III_IV_V_VI_1
Plasmid	PTU-FS	NZ_CP030796	59371	DSA03_RS24575	WP_001527010.1	111	RG
Plasmid	PTU-X4	NZ_CP030795	33304	DSA03_RS23950	WP_001198960.1	190	RG
Plasmid	PTU-X4	NZ_CP030795	33304	DSA03_RS23955	WP_001350475.1	101	RG
Plasmid	PTU-X4	NZ_CP030795	33304	DSA03_RS23960	WP_015059903.1	140	NRG
Plasmid	PTU-X4	NZ_CP030795	33304	DSA03_RS23965	WP_060598543.1	605	NRG
Plasmid	PTU-X4	NZ_CP030795	33304	DSA03_RS23970	WP_000017226.1	342	NRG
Plasmid	PTU-X4	NZ_CP030795	33304	DSA03_RS23975	WP_000131271.1	372	NRG
Plasmid	PTU-X4	NZ_CP030795	33304	DSA03_RS23980	WP_001329500.1	302	NRG
Plasmid	PTU-X4	NZ_CP030795	33304	DSA03_RS23985	WP_001290765.1	228	NRG
Plasmid	PTU-X4	NZ_CP030795	33304	DSA03_RS24005	WP_000046889.1	364	NRG
Plasmid	PTU-X4	NZ_CP030795	33304	DSA03_RS24010	WP_000832283.1	238	NRG
Plasmid	PTU-X4	NZ_CP030795	33304	DSA03_RS24015	WP_000105985.1	915	NRG
Plasmid	PTU-X4	NZ_CP030795	33304	DSA03_RS24020	WP_001328551.1	90	NRG
Plasmid	PTU-X4	NZ_CP030795	33304	DSA03_RS24025	WP_000157549.1	206	NRG
Plasmid	PTU-X4	NZ_CP030795	33304	DSA03_RS24030	WP_000760375.1	71	NRG
Plasmid	PTU-X4	NZ_CP030795	33304	DSA03_RS24035	WP_060598542.1	97	NRG
Plasmid	PTU-X4	NZ_CP030795	33304	DSA03_RS24040	WP_001329504.1	409	NRG
Plasmid	PTU-X4	NZ_CP030795	33304	DSA03_RS24045	WP_000781813.1	167	NRG
Plasmid	PTU-X4	NZ_CP030795	33304	DSA03_RS24055	WP_000681613.1	115	RG	moron, auxiliary metabolic gene and host takeover				phrog_9151
Plasmid	PTU-X4	NZ_CP030795	33304	DSA03_RS24060	WP_000520549.1	82	RG	moron, auxiliary metabolic gene and host takeover				phrog_8887
Plasmid	PTU-X4	NZ_CP030795	33304	DSA03_RS24065	WP_000854259.1	116	NRG
Plasmid	PTU-X4	NZ_CP030795	33304	DSA03_RS24070	WP_000650309.1	99	RG
Plasmid	PTU-X4	NZ_CP030795	33304	DSA03_RS24080	WP_000801440.1	75	NRG	transcription regulation				phrog_7950
Plasmid	PTU-X4	NZ_CP030795	33304	DSA03_RS24085	WP_001230707.1	83	NRG
Plasmid	PTU-X4	NZ_CP030795	33304	DSA03_RS24090	WP_001083906.1	180	RG
Plasmid	PTU-X4	NZ_CP030795	33304	DSA03_RS24095	WP_001025395.1	171	RG
Plasmid	PTU-X4	NZ_CP030795	33304	DSA03_RS24105	WP_001353743.1	288	RG				Plasmid replication	replication_initiation_protein
Plasmid	PTU-X4	NZ_CP030795	33304	DSA03_RS24110	WP_000997783.1	120	NRG
Plasmid	PTU-X4	NZ_CP030795	33304	DSA03_RS24115	WP_000577043.1	175	NRG
Plasmid	PTU-X4	NZ_CP030795	33304	DSA03_RS24125	WP_039003037.1	240	RG
Plasmid	PTU-X4	NZ_CP030795	33304	DSA03_RS24130	WP_049589868.1	541	RG				AMR	mcr-1.1
Plasmid	PTU-X4	NZ_CP030795	33304	DSA03_RS24145	WP_001086090.1	89	NRG				Plasmid partition	parA
Plasmid	PTU-X4	NZ_CP030795	33304	DSA03_RS24150	WP_000587671.1	215	NRG				Plasmid partition	parA
Plasmid	PTU-X4	NZ_CP030795	33304	DSA03_RS24170	WP_001067855.1	234	RG			Tnp_ISfinder		IS6-like element IS26 family transposase (translation)
Plasmid	PTU-X4	NZ_CP030795	33304	DSA03_RS24175	WP_001293134.1	154	RG
Plasmid	PTU-X4	NZ_CP030795	33304	DSA03_RS24180	WP_000850859.1	68	RG
Plasmid	PTU-HI1A	NZ_CP030182	224430	CHC58_RS24400	WP_114071640.1	335	NRG	DNA, RNA and nucleotide metabolism			Plasmid partition	parB; phrog_1146
Plasmid	PTU-HI1A	NZ_CP030182	224430	CHC58_RS24405	WP_000875157.1	130	NRG
Plasmid	PTU-HI1A	NZ_CP030182	224430	CHC58_RS24410	WP_000621889.1	173	NRG
Plasmid	PTU-HI1A	NZ_CP030182	224430	CHC58_RS24415	WP_000915490.1	279	NRG
Plasmid	PTU-HI1A	NZ_CP030182	224430	CHC58_RS24420	WP_001395467.1	315	NRG	other				phrog_246
Plasmid	PTU-HI1A	NZ_CP030182	224430	CHC58_RS24425	WP_000137273.1	344	NRG	DNA, RNA and nucleotide metabolism			Plasmid partition	parM; phrog_691
Plasmid	PTU-HI1A	NZ_CP030182	224430	CHC58_RS24435	WP_000952687.1	150	NRG
Plasmid	PTU-HI1A	NZ_CP030182	224430	CHC58_RS24440	WP_000867279.1	144	NRG
Plasmid	PTU-HI1A	NZ_CP030182	224430	CHC58_RS24445	WP_000178792.1	187	NRG
Plasmid	PTU-HI1A	NZ_CP030182	224430	CHC58_RS24450	WP_114071641.1	1432	NRG
Plasmid	PTU-HI1A	NZ_CP030182	224430	CHC58_RS24455	WP_001209620.1	170	NRG
Plasmid	PTU-HI1A	NZ_CP030182	224430	CHC58_RS24460	WP_001255990.1	502	NRG
Plasmid	PTU-HI1A	NZ_CP030182	224430	CHC58_RS24465	WP_001395465.1	350	NRG
Plasmid	PTU-HI1A	NZ_CP030182	224430	CHC58_RS24470	WP_000682729.1	1058	NRG
Plasmid	PTU-HI1A	NZ_CP030182	224430	CHC58_RS24475	WP_000792088.1	290	NRG
Plasmid	PTU-HI1A	NZ_CP030182	224430	CHC58_RS24480	WP_000517883.1	594	NRG	DNA, RNA and nucleotide metabolism	Defense-strict			GajB_2; phrog_1967
Plasmid	PTU-HI1A	NZ_CP030182	224430	CHC58_RS24485	WP_000045554.1	291	NRG
Plasmid	PTU-HI1A	NZ_CP030182	224430	CHC58_RS24490	WP_000120823.1	125	NRG
Plasmid	PTU-HI1A	NZ_CP030182	224430	CHC58_RS24495	WP_114071642.1	328	NRG
Plasmid	PTU-HI1A	NZ_CP030182	224430	CHC58_RS24500	WP_000180136.1	350	NRG	moron, auxiliary metabolic gene and host takeover	Defense-cut_ga			Dodola_DolB; phrog_249
Plasmid	PTU-HI1A	NZ_CP030182	224430	CHC58_RS24505	WP_000129110.1	89	NRG
Plasmid	PTU-HI1A	NZ_CP030182	224430	CHC58_RS24510	WP_000143798.1	375	NRG
Plasmid	PTU-HI1A	NZ_CP030182	224430	CHC58_RS24515	WP_000667080.1	670	NRG
Plasmid	PTU-HI1A	NZ_CP030182	224430	CHC58_RS24520	WP_000192122.1	73	NRG
Plasmid	PTU-HI1A	NZ_CP030182	224430	CHC58_RS24525	WP_024134076.1	410	NRG	DNA, RNA and nucleotide metabolism				phrog_510
Plasmid	PTU-HI1A	NZ_CP030182	224430	CHC58_RS24530	WP_001019609.1	174	NRG
Plasmid	PTU-HI1A	NZ_CP030182	224430	CHC58_RS24535	WP_162803768.1	292	NRG
Plasmid	PTU-HI1A	NZ_CP030182	224430	CHC58_RS24540	WP_000691116.1	311	NRG
Plasmid	PTU-HI1A	NZ_CP030182	224430	CHC58_RS24545	WP_000644670.1	306	NRG
Plasmid	PTU-HI1A	NZ_CP030182	224430	CHC58_RS24550	WP_000481479.1	311	NRG
Plasmid	PTU-HI1A	NZ_CP030182	224430	CHC58_RS24555	WP_000185349.1	318	NRG
Plasmid	PTU-HI1A	NZ_CP030182	224430	CHC58_RS24560	WP_001111914.1	89	NRG
Plasmid	PTU-HI1A	NZ_CP030182	224430	CHC58_RS24565	WP_000988154.1	196	NRG
Plasmid	PTU-HI1A	NZ_CP030182	224430	CHC58_RS24570	WP_000072212.1	85	NRG
Plasmid	PTU-HI1A	NZ_CP030182	224430	CHC58_RS24575	WP_000836954.1	178	NRG
Plasmid	PTU-HI1A	NZ_CP030182	224430	CHC58_RS24580	WP_000232333.1	130	NRG
Plasmid	PTU-HI1A	NZ_CP030182	224430	CHC58_RS24590	WP_000550466.1	91	NRG
Plasmid	PTU-HI1A	NZ_CP030182	224430	CHC58_RS24595	WP_000135563.1	319	NRG
Plasmid	PTU-HI1A	NZ_CP030182	224430	CHC58_RS24600	WP_001198597.1	302	NRG
Plasmid	PTU-HI1A	NZ_CP030182	224430	CHC58_RS24605	WP_000418845.1	114	NRG
Plasmid	PTU-HI1A	NZ_CP030182	224430	CHC58_RS24610	WP_001086279.1	393	NRG	integration and excision		Recombinase		phrog_1; PF00589
Plasmid	PTU-HI1A	NZ_CP030182	224430	CHC58_RS24615	WP_001324690.1	70	RG
Plasmid	PTU-HI1A	NZ_CP030182	224430	CHC58_RS24640	WP_001339197.1	402	RG			Tnp_ISfinder		IS4-like element ISVsa5 family transposase (translation)
Plasmid	PTU-HI1A	NZ_CP030182	224430	CHC58_RS24655	WP_001232452.1	357	RG
Plasmid	PTU-HI1A	NZ_CP030182	224430	CHC58_RS24665	WP_000416123.1	158	NRG
Plasmid	PTU-HI1A	NZ_CP030182	224430	CHC58_RS24680	WP_000341067.1	130	RG
Plasmid	PTU-HI1A	NZ_CP030182	224430	CHC58_RS24690	WP_000493077.1	67	RG
Plasmid	PTU-HI1A	NZ_CP030182	224430	CHC58_RS24695	WP_096957653.1	401	RG
Plasmid	PTU-HI1A	NZ_CP030182	224430	CHC58_RS24700	WP_000778959.1	163	NRG
Plasmid	PTU-HI1A	NZ_CP030182	224430	CHC58_RS24705	WP_000583905.1	75	NRG
Plasmid	PTU-HI1A	NZ_CP030182	224430	CHC58_RS24710	WP_001209044.1	268	RG		Defense-cut_ga			Type_II_REase19
Plasmid	PTU-HI1A	NZ_CP030182	224430	CHC58_RS24715	WP_029396230.1	135	NRG
Plasmid	PTU-HI1A	NZ_CP030182	224430	CHC58_RS24730	WP_029396232.1	118	RG
Plasmid	PTU-HI1A	NZ_CP030182	224430	CHC58_RS24735	WP_011514928.1	186	RG
Plasmid	PTU-HI1A	NZ_CP030182	224430	CHC58_RS24755	WP_001067858.1	234	RG			Tnp_ISfinder		IS6-like element IS26 family transposase (translation)
Plasmid	PTU-HI1A	NZ_CP030182	224430	CHC58_RS24760	WP_050153614.1	73	NRG
Plasmid	PTU-HI1A	NZ_CP030182	224430	CHC58_RS24780	WP_001067858.1	234	RG			Tnp_ISfinder		IS6-like element IS26 family transposase (translation)
Plasmid	PTU-HI1A	NZ_CP030182	224430	CHC58_RS24785	WP_114071644.1	150	NRG
Plasmid	PTU-HI1A	NZ_CP030182	224430	CHC58_RS24795	WP_050153616.1	431	RG
Plasmid	PTU-HI1A	NZ_CP030182	224430	CHC58_RS24800	WP_050153617.1	379	RG
Plasmid	PTU-HI1A	NZ_CP030182	224430	CHC58_RS24805	WP_114071645.1	467	RG
Plasmid	PTU-HI1A	NZ_CP030182	224430	CHC58_RS24810	WP_050153619.1	308	RG
Plasmid	PTU-HI1A	NZ_CP030182	224430	CHC58_RS24820	WP_000974326.1	465	RG	integration and excision		Tnp_ISfinder		phrog_151; ISNCY family transposase (translation)
Plasmid	PTU-HI1A	NZ_CP030182	224430	CHC58_RS24825	WP_001447551.1	268	NRG		Defense-strict			SduA
Plasmid	PTU-HI1A	NZ_CP030182	224430	CHC58_RS24845	WP_000412211.1	219	RG				AMR	catA1
Plasmid	PTU-HI1A	NZ_CP030182	224430	CHC58_RS24850	WP_000656305.1	125	RG	other				phrog_1249
Plasmid	PTU-HI1A	NZ_CP030182	224430	CHC58_RS24855	WP_000427614.1	334	RG	integration and excision		Tnp_ISfinder		phrog_2199; IS110-like element IS5075 family transposase (translation)
Plasmid	PTU-HI1A	NZ_CP030182	224430	CHC58_RS24860	WP_114071646.1	988	RG	integration and excision		Tnp_ISEscan		phrog_7951; Tn3-like element TnAs3 family transposase (translation)
Plasmid	PTU-HI1A	NZ_CP030182	224430	CHC58_RS24865	WP_000147567.1	186	RG	DNA, RNA and nucleotide metabolism		Recombinase		phrog_125; PF00239
Plasmid	PTU-HI1A	NZ_CP030182	224430	CHC58_RS26400	WP_000454193.1	116	RG
Plasmid	PTU-HI1A	NZ_CP030182	224430	CHC58_RS24880	WP_031306504.1	263	RG				AMR	aadA12
Plasmid	PTU-HI1A	NZ_CP030182	224430	CHC58_RS24885	WP_000679427.1	115	RG	moron, auxiliary metabolic gene and host takeover				phrog_1395
Plasmid	PTU-HI1A	NZ_CP030182	224430	CHC58_RS24890	WP_000259031.1	279	RG				AMR	sul1
Plasmid	PTU-HI1A	NZ_CP030182	224430	CHC58_RS24900	WP_000376623.1	166	RG	other				phrog_1249
Plasmid	PTU-HI1A	NZ_CP030182	224430	CHC58_RS24920	WP_001089068.1	401	RG				AMR	tet(B)
Plasmid	PTU-HI1A	NZ_CP030182	224430	CHC58_RS24925	WP_000088605.1	207	RG
Plasmid	PTU-HI1A	NZ_CP030182	224430	CHC58_RS24930	WP_001447544.1	228	RG		Defense-strict			csa3_I_II_III_IV_V_VI_2
Plasmid	PTU-HI1A	NZ_CP030182	224430	CHC58_RS24935	WP_000460651.1	128	RG
Plasmid	PTU-HI1A	NZ_CP030182	224430	CHC58_RS24940	WP_000562370.1	106	RG
Plasmid	PTU-HI1A	NZ_CP030182	224430	CHC58_RS24945	WP_000599533.1	401	RG
Plasmid	PTU-HI1A	NZ_CP030182	224430	CHC58_RS24955	WP_001352368.1	402	RG			Tnp_ISfinder		IS4-like element ISVsa5 family transposase (translation)
Plasmid	PTU-HI1A	NZ_CP030182	224430	CHC58_RS24970	WP_000429174.1	99	NRG
Plasmid	PTU-HI1A	NZ_CP030182	224430	CHC58_RS24980	WP_000250919.1	259	NRG
Plasmid	PTU-HI1A	NZ_CP030182	224430	CHC58_RS24985	WP_162803769.1	307	NRG
Plasmid	PTU-HI1A	NZ_CP030182	224430	CHC58_RS24990	WP_000173534.1	171	NRG
Plasmid	PTU-HI1A	NZ_CP030182	224430	CHC58_RS24995	WP_162992108.1	466	NRG	other	Defense-strict			Type_II_MTases_FAM_2; phrog_116
Plasmid	PTU-HI1A	NZ_CP030182	224430	CHC58_RS25000	WP_011011077.1	56	NRG
Plasmid	PTU-HI1A	NZ_CP030182	224430	CHC58_RS25005	WP_000529857.1	431	RG
Plasmid	PTU-HI1A	NZ_CP030182	224430	CHC58_RS25010	WP_000323423.1	67	NRG
Plasmid	PTU-HI1A	NZ_CP030182	224430	CHC58_RS25015	WP_000131802.1	405	RG		Defense-cut_ga			JetC_III
Plasmid	PTU-HI1A	NZ_CP030182	224430	CHC58_RS25020	WP_000272280.1	62	NRG
Plasmid	PTU-HI1A	NZ_CP030182	224430	CHC58_RS25025	WP_000062400.1	151	NRG
Plasmid	PTU-HI1A	NZ_CP030182	224430	CHC58_RS25030	WP_032084744.1	144	RG
Plasmid	PTU-HI1A	NZ_CP030182	224430	CHC58_RS25035	WP_001211180.1	466	RG
Plasmid	PTU-HI1A	NZ_CP030182	224430	CHC58_RS25040	WP_001188930.1	226	RG
Plasmid	PTU-HI1A	NZ_CP030182	224430	CHC58_RS25045	WP_000998778.1	309	RG
Plasmid	PTU-HI1A	NZ_CP030182	224430	CHC58_RS25050	WP_000025662.1	126	RG
Plasmid	PTU-HI1A	NZ_CP030182	224430	CHC58_RS25055	WP_001378118.1	296	RG
Plasmid	PTU-HI1A	NZ_CP030182	224430	CHC58_RS25060	WP_000925242.1	605	RG
Plasmid	PTU-HI1A	NZ_CP030182	224430	CHC58_RS25065	WP_032084745.1	149	RG
Plasmid	PTU-HI1A	NZ_CP030182	224430	CHC58_RS25070	WP_000287501.1	245	RG	other				phrog_7767
Plasmid	PTU-HI1A	NZ_CP030182	224430	CHC58_RS25075	WP_000843497.1	65	RG
Plasmid	PTU-HI1A	NZ_CP030182	224430	CHC58_RS25080	WP_001398208.1	825	RG	other				phrog_12316
Plasmid	PTU-HI1A	NZ_CP030182	224430	CHC58_RS25085	WP_000758229.1	146	RG
Plasmid	PTU-HI1A	NZ_CP030182	224430	CHC58_RS25090	WP_096257452.1	1048	RG
Plasmid	PTU-HI1A	NZ_CP030182	224430	CHC58_RS25095	WP_001485328.1	430	RG
Plasmid	PTU-HI1A	NZ_CP030182	224430	CHC58_RS25100	WP_001246153.1	117	RG
Plasmid	PTU-HI1A	NZ_CP030182	224430	CHC58_RS25105	WP_000475503.1	461	RG
Plasmid	PTU-HI1A	NZ_CP030182	224430	CHC58_RS25110	WP_000697969.1	226	RG
Plasmid	PTU-HI1A	NZ_CP030182	224430	CHC58_RS25115	WP_000555739.1	493	RG
Plasmid	PTU-HI1A	NZ_CP030182	224430	CHC58_RS25120	WP_000790485.1	143	RG
Plasmid	PTU-HI1A	NZ_CP030182	224430	CHC58_RS25125	WP_000647571.1	116	RG
Plasmid	PTU-HI1A	NZ_CP030182	224430	CHC58_RS25130	WP_001239419.1	608	RG		Defense-strict			ATPase_TOPRIM_COG3593
Plasmid	PTU-HI1A	NZ_CP030182	224430	CHC58_RS25135	WP_001097216.1	99	RG		Defense-cut_ga			RosmerTA_RmrA_2677172838
Plasmid	PTU-HI1A	NZ_CP030182	224430	CHC58_RS25140	WP_000262423.1	308	RG
Plasmid	PTU-HI1A	NZ_CP030182	224430	CHC58_RS25145	WP_032084475.1	518	RG		Defense-strict			TniQ_I-F_1
Plasmid	PTU-HI1A	NZ_CP030182	224430	CHC58_RS25150	WP_001049180.1	482	RG
Plasmid	PTU-HI1A	NZ_CP030182	224430	CHC58_RS25165	WP_001067855.1	234	RG			Tnp_ISfinder		IS6-like element IS26 family transposase (translation)
Plasmid	PTU-HI1A	NZ_CP030182	224430	CHC58_RS25175	WP_001067855.1	234	RG			Tnp_ISfinder		IS6-like element IS26 family transposase (translation)
Plasmid	PTU-HI1A	NZ_CP030182	224430	CHC58_RS25185	WP_001067855.1	234	RG			Tnp_ISfinder		IS6-like element IS26 family transposase (translation)
Plasmid	PTU-HI1A	NZ_CP030182	224430	CHC58_RS25190	WP_000018329.1	271	RG				AMR	aph(3')-Ia
Plasmid	PTU-HI1A	NZ_CP030182	224430	CHC58_RS25200	WP_000027057.1	286	RG				AMR	blaTEM-1
Plasmid	PTU-HI1A	NZ_CP030182	224430	CHC58_RS25205	WP_001235713.1	185	RG	DNA, RNA and nucleotide metabolism		Recombinase		phrog_125; PF00239
Plasmid	PTU-HI1A	NZ_CP030182	224430	CHC58_RS25215	WP_114071648.1	418	RG	integration and excision		Tnp_ISfinder		phrog_11704; IS1380-like element ISEnca1 family transposase (translation)
Plasmid	PTU-HI1A	NZ_CP030182	224430	CHC58_RS25220	WP_001067858.1	234	RG			Tnp_ISfinder		IS6-like element IS26 family transposase (translation)
Plasmid	PTU-HI1A	NZ_CP030182	224430	CHC58_RS25225	WP_010892329.1	1329	NRG
Plasmid	PTU-HI1A	NZ_CP030182	224430	CHC58_RS25230	WP_001200841.1	471	RG
Plasmid	PTU-HI1A	NZ_CP030182	224430	CHC58_RS25235	WP_000197598.1	348	RG
Plasmid	PTU-HI1A	NZ_CP030182	224430	CHC58_RS25240	WP_001140954.1	170	RG
Plasmid	PTU-HI1A	NZ_CP030182	224430	CHC58_RS25245	WP_005046426.1	266	RG
Plasmid	PTU-HI1A	NZ_CP030182	224430	CHC58_RS25255	WP_000045622.1	161	RG
Plasmid	PTU-HI1A	NZ_CP030182	224430	CHC58_RS25260	WP_000133069.1	240	RG
Plasmid	PTU-HI1A	NZ_CP030182	224430	CHC58_RS25265	WP_001011149.1	1011	NRG
Plasmid	PTU-HI1A	NZ_CP030182	224430	CHC58_RS25270	WP_000167418.1	694	RG
Plasmid	PTU-HI1A	NZ_CP030182	224430	CHC58_RS25275	WP_000344269.1	367	RG
Plasmid	PTU-HI1A	NZ_CP030182	224430	CHC58_RS25280	WP_000718546.1	220	RG
Plasmid	PTU-HI1A	NZ_CP030182	224430	CHC58_RS25285	WP_000476771.1	393	NRG
Plasmid	PTU-HI1A	NZ_CP030182	224430	CHC58_RS25290	WP_000338817.1	242	NRG
Plasmid	PTU-HI1A	NZ_CP030182	224430	CHC58_RS25295	WP_000205408.1	118	NRG
Plasmid	PTU-HI1A	NZ_CP030182	224430	CHC58_RS25300	WP_001091369.1	104	NRG
Plasmid	PTU-HI1A	NZ_CP030182	224430	CHC58_RS25310	WP_001281327.1	78	NRG
Plasmid	PTU-HI1A	NZ_CP030182	224430	CHC58_RS25315	WP_000854589.1	181	NRG
Plasmid	PTU-HI1A	NZ_CP030182	224430	CHC58_RS25320	WP_000280013.1	145	NRG
Plasmid	PTU-HI1A	NZ_CP030182	224430	CHC58_RS25330	WP_000798703.1	93	NRG
Plasmid	PTU-HI1A	NZ_CP030182	224430	CHC58_RS25335	WP_000108723.1	401	NRG	DNA, RNA and nucleotide metabolism				phrog_1033
Plasmid	PTU-HI1A	NZ_CP030182	224430	CHC58_RS25345	WP_000569545.1	66	NRG
Plasmid	PTU-HI1A	NZ_CP030182	224430	CHC58_RS25355	WP_001447600.1	52	RG	moron, auxiliary metabolic gene and host takeover	Defense-strict			Hok; phrog_251
Plasmid	PTU-HI1A	NZ_CP030182	224430	CHC58_RS25360	WP_001076789.1	201	NRG
Plasmid	PTU-HI1A	NZ_CP030182	224430	CHC58_RS25365	WP_000777866.1	93	NRG
Plasmid	PTU-HI1A	NZ_CP030182	224430	CHC58_RS26525	WP_000802039.1	56	NRG
Plasmid	PTU-HI1A	NZ_CP030182	224430	CHC58_RS25370	WP_001039866.1	107	NRG
Plasmid	PTU-HI1A	NZ_CP030182	224430	CHC58_RS25375	WP_000510222.1	68	NRG
Plasmid	PTU-HI1A	NZ_CP030182	224430	CHC58_RS25380	WP_000551715.1	74	NRG
Plasmid	PTU-HI1A	NZ_CP030182	224430	CHC58_RS26410	WP_000765780.1	68	NRG
Plasmid	PTU-HI1A	NZ_CP030182	224430	CHC58_RS25390	WP_000233944.1	86	NRG
Plasmid	PTU-HI1A	NZ_CP030182	224430	CHC58_RS25395	WP_000209975.1	163	NRG
Plasmid	PTU-HI1A	NZ_CP030182	224430	CHC58_RS25400	WP_001166653.1	102	NRG
Plasmid	PTU-HI1A	NZ_CP030182	224430	CHC58_RS25405	WP_000668779.1	126	NRG
Plasmid	PTU-HI1A	NZ_CP030182	224430	CHC58_RS25410	WP_000203371.1	82	NRG
Plasmid	PTU-HI1A	NZ_CP030182	224430	CHC58_RS25415	WP_000362170.1	73	NRG
Plasmid	PTU-HI1A	NZ_CP030182	224430	CHC58_RS25420	WP_000055244.1	117	NRG
Plasmid	PTU-HI1A	NZ_CP030182	224430	CHC58_RS25425	WP_000478449.1	202	NRG
Plasmid	PTU-HI1A	NZ_CP030182	224430	CHC58_RS25435	WP_001122308.1	74	NRG
Plasmid	PTU-HI1A	NZ_CP030182	224430	CHC58_RS25440	WP_000129671.1	154	NRG
Plasmid	PTU-HI1A	NZ_CP030182	224430	CHC58_RS25445	WP_000275146.1	791	NRG	moron, auxiliary metabolic gene and host takeover	Defense-strict			DndC; phrog_424
Plasmid	PTU-HI1A	NZ_CP030182	224430	CHC58_RS25450	WP_000182377.1	148	NRG
Plasmid	PTU-HI1A	NZ_CP030182	224430	CHC58_RS25455	WP_000002926.1	268	NRG
Plasmid	PTU-HI1A	NZ_CP030182	224430	CHC58_RS25460	WP_000973213.1	87	NRG
Plasmid	PTU-HI1A	NZ_CP030182	224430	CHC58_RS25465	WP_000443266.1	110	NRG
Plasmid	PTU-HI1A	NZ_CP030182	224430	CHC58_RS25470	WP_114071649.1	393	NRG
Plasmid	PTU-HI1A	NZ_CP030182	224430	CHC58_RS25475	WP_000581856.1	98	NRG	moron, auxiliary metabolic gene and host takeover				phrog_3066
Plasmid	PTU-HI1A	NZ_CP030182	224430	CHC58_RS25480	WP_000362161.1	155	NRG
Plasmid	PTU-HI1A	NZ_CP030182	224430	CHC58_RS25490	WP_001127353.1	258	NRG
Plasmid	PTU-HI1A	NZ_CP030182	224430	CHC58_RS25495	WP_001096299.1	258	NRG
Plasmid	PTU-HI1A	NZ_CP030182	224430	CHC58_RS25505	WP_001395482.1	113	NRG
Plasmid	PTU-HI1A	NZ_CP030182	224430	CHC58_RS25510	WP_001395483.1	87	NRG
Plasmid	PTU-HI1A	NZ_CP030182	224430	CHC58_RS25520	WP_000178072.1	234	NRG
Plasmid	PTU-HI1A	NZ_CP030182	224430	CHC58_RS25530	WP_000666932.1	794	NRG
Plasmid	PTU-HI1A	NZ_CP030182	224430	CHC58_RS25535	WP_001447605.1	200	NRG
Plasmid	PTU-HI1A	NZ_CP030182	224430	CHC58_RS25540	WP_032339737.1	78	NRG
Plasmid	PTU-HI1A	NZ_CP030182	224430	CHC58_RS25545	WP_000262469.1	198	NRG
Plasmid	PTU-HI1A	NZ_CP030182	224430	CHC58_RS25550	WP_000097746.1	293	RG	DNA, RNA and nucleotide metabolism			Plasmid replication	replication_initiation_protein; phrog_775
Plasmid	PTU-HI1A	NZ_CP030182	224430	CHC58_RS25555	WP_000704115.1	171	NRG
Plasmid	PTU-HI1A	NZ_CP030182	224430	CHC58_RS25565	WP_001339197.1	402	RG			Tnp_ISfinder		IS4-like element ISVsa5 family transposase (translation)
Plasmid	PTU-HI1A	NZ_CP030182	224430	CHC58_RS25575	WP_001226764.1	818	NRG
Plasmid	PTU-HI1A	NZ_CP030182	224430	CHC58_RS26530	WP_000047134.1	58	NRG
Plasmid	PTU-HI1A	NZ_CP030182	224430	CHC58_RS25585	WP_001277090.1	558	NRG	other	Defense-cut_ga			Type_II_MTases_FAM_6; phrog_6263
Plasmid	PTU-HI1A	NZ_CP030182	224430	CHC58_RS25590	WP_001281654.1	385	NRG	DNA, RNA and nucleotide metabolism				phrog_1033
Plasmid	PTU-HI1A	NZ_CP030182	224430	CHC58_RS25600	WP_001178650.1	273	NRG
Plasmid	PTU-HI1A	NZ_CP030182	224430	CHC58_RS25605	WP_000682872.1	235	NRG
Plasmid	PTU-HI1A	NZ_CP030182	224430	CHC58_RS25610	WP_000357614.1	66	NRG
Plasmid	PTU-HI1A	NZ_CP030182	224430	CHC58_RS25615	WP_001015069.1	358	NRG	DNA, RNA and nucleotide metabolism			Plasmid partition	parB; phrog_1033
Plasmid	PTU-HI1A	NZ_CP030182	224430	CHC58_RS25625	WP_001282731.1	291	NRG	DNA, RNA and nucleotide metabolism			Plasmid replication	replication_initiation_protein; phrog_775
Plasmid	PTU-HI1A	NZ_CP030182	224430	CHC58_RS26415	WP_153253765.1	114	NRG
Plasmid	PTU-HI1A	NZ_CP030182	224430	CHC58_RS25635	WP_000424120.1	117	NRG
Plasmid	PTU-HI1A	NZ_CP030182	224430	CHC58_RS25640	WP_001447608.1	116	NRG
Plasmid	PTU-HI1A	NZ_CP030182	224430	CHC58_RS25645	WP_000771920.1	261	NRG
Plasmid	PTU-HI1A	NZ_CP030182	224430	CHC58_RS25650	WP_000202110.1	410	NRG
Plasmid	PTU-HI1A	NZ_CP030182	224430	CHC58_RS25655	WP_001224094.1	146	NRG
Plasmid	PTU-HI1A	NZ_CP030182	224430	CHC58_RS25660	WP_000351840.1	452	NRG
Plasmid	PTU-HI1A	NZ_CP030182	224430	CHC58_RS25665	WP_000429933.1	170	NRG
Plasmid	PTU-HI1A	NZ_CP030182	224430	CHC58_RS25670	WP_010892304.1	250	NRG
Plasmid	PTU-HI1A	NZ_CP030182	224430	CHC58_RS25675	WP_001022266.1	316	NRG
Plasmid	PTU-HI1A	NZ_CP030182	224430	CHC58_RS25680	WP_001255537.1	893	NRG
Plasmid	PTU-HI1A	NZ_CP030182	224430	CHC58_RS25690	WP_162803767.1	101	NRG
Plasmid	PTU-HI1A	NZ_CP030182	224430	CHC58_RS26420	WP_153253763.1	57	NRG
Plasmid	PTU-HI1A	NZ_CP030182	224430	CHC58_RS26425	WP_162803770.1	77	NRG
Plasmid	PTU-HI1A	NZ_CP030182	224430	CHC58_RS24395	WP_001048869.1	417	RG	DNA, RNA and nucleotide metabolism			Plasmid partition	parA; phrog_164
P-P	P1_group	NZ_CP030183	94179	CHC58_RS25700	WP_001076427.1	286	RG	DNA, RNA and nucleotide metabolism			Plasmid replication	replication_initiation_protein; phrog_775
P-P	P1_group	NZ_CP030183	94179	CHC58_RS25710	WP_000817632.1	401	RG	DNA, RNA and nucleotide metabolism			Plasmid partition	parA; phrog_164
P-P	P1_group	NZ_CP030183	94179	CHC58_RS25715	WP_000725191.1	321	RG	DNA, RNA and nucleotide metabolism			Plasmid partition	parB; phrog_1146
P-P	P1_group	NZ_CP030183	94179	CHC58_RS25720	WP_000067708.1	568	RG
P-P	P1_group	NZ_CP030183	94179	CHC58_RS25725	WP_001615625.1	529	RG	tail				phrog_1036
P-P	P1_group	NZ_CP030183	94179	CHC58_RS25730	WP_000041771.1	271	RG
P-P	P1_group	NZ_CP030183	94179	CHC58_RS25735	WP_000035301.1	193	RG	head and packaging				phrog_1114
P-P	P1_group	NZ_CP030183	94179	CHC58_RS25740	WP_000509939.1	169	RG	tail				phrog_1120
P-P	P1_group	NZ_CP030183	94179	CHC58_RS25745	WP_023351947.1	51	RG	moron, auxiliary metabolic gene and host takeover				phrog_251
P-P	P1_group	NZ_CP030183	94179	CHC58_RS25750	WP_001369095.1	81	NRG
P-P	P1_group	NZ_CP030183	94179	CHC58_RS25755	WP_023154394.1	281	NRG
P-P	P1_group	NZ_CP030183	94179	CHC58_RS25760	WP_001187875.1	266	NRG	transcription regulation				phrog_63
P-P	P1_group	NZ_CP030183	94179	CHC58_RS25765	WP_000743159.1	347	NRG	transcription regulation				phrog_63
P-P	P1_group	NZ_CP030183	94179	CHC58_RS25770	WP_000245703.1	73	NRG
P-P	P1_group	NZ_CP030183	94179	CHC58_RS25780	WP_000908460.1	105	NRG
P-P	P1_group	NZ_CP030183	94179	CHC58_RS25785	WP_000765490.1	259	NRG
P-P	P1_group	NZ_CP030183	94179	CHC58_RS25790	WP_114071653.1	188	NRG	head and packaging				phrog_1851
P-P	P1_group	NZ_CP030183	94179	CHC58_RS25795	WP_000506612.1	203	NRG	tail				phrog_1842
P-P	P1_group	NZ_CP030183	94179	CHC58_RS25800	WP_000926345.1	293	NRG	head and packaging				phrog_1854
P-P	P1_group	NZ_CP030183	94179	CHC58_RS25805	WP_098728807.1	1140	NRG	other				phrog_13449
P-P	P1_group	NZ_CP030183	94179	CHC58_RS25810	WP_000002800.1	118	NRG
P-P	P1_group	NZ_CP030183	94179	CHC58_RS25815	WP_000047923.1	477	NRG	tail				phrog_1369
P-P	P1_group	NZ_CP030183	94179	CHC58_RS25820	WP_001189838.1	278	NRG	tail				phrog_2015
P-P	P1_group	NZ_CP030183	94179	CHC58_RS25825	WP_001286328.1	144	NRG	tail				phrog_2032
P-P	P1_group	NZ_CP030183	94179	CHC58_RS25830	WP_097333812.1	972	NRG	tail				phrog_381
P-P	P1_group	NZ_CP030183	94179	CHC58_RS25835	WP_047630150.1	177	RG	tail				phrog_136
P-P	P1_group	NZ_CP030183	94179	CHC58_RS25840	WP_029402732.1	175	RG	tail				phrog_136
P-P	P1_group	NZ_CP030183	94179	CHC58_RS25845	WP_097333813.1	643	NRG	tail				phrog_6859
P-P	P1_group	NZ_CP030183	94179	CHC58_RS25850	WP_000905118.1	186	RG	DNA, RNA and nucleotide metabolism		Recombinase		phrog_125; PF00239
P-P	P1_group	NZ_CP030183	94179	CHC58_RS25855	WP_000332809.1	93	NRG	lysis				phrog_1527
P-P	P1_group	NZ_CP030183	94179	CHC58_RS25860	WP_000887652.1	109	NRG	lysis				phrog_1527
P-P	P1_group	NZ_CP030183	94179	CHC58_RS25865	WP_000580776.1	147	NRG	lysis				phrog_1898
P-P	P1_group	NZ_CP030183	94179	CHC58_RS25870	WP_000164724.1	200	NRG	moron, auxiliary metabolic gene and host takeover				phrog_1620
P-P	P1_group	NZ_CP030183	94179	CHC58_RS25875	WP_000434693.1	639	NRG
P-P	P1_group	NZ_CP030183	94179	CHC58_RS25880	WP_000175480.1	121	NRG	moron, auxiliary metabolic gene and host takeover				phrog_1855
P-P	P1_group	NZ_CP030183	94179	CHC58_RS25885	WP_114071654.1	995	NRG
P-P	P1_group	NZ_CP030183	94179	CHC58_RS25890	WP_001165933.1	103	NRG
P-P	P1_group	NZ_CP030183	94179	CHC58_RS25895	WP_001569353.1	262	NRG
P-P	P1_group	NZ_CP030183	94179	CHC58_RS25900	WP_100032493.1	225	RG
P-P	P1_group	NZ_CP030183	94179	CHC58_RS25905	WP_000068865.1	162	NRG	DNA, RNA and nucleotide metabolism	Defense-cut_ga			Menshen_NsnC_2518623264; phrog_44
P-P	P1_group	NZ_CP030183	94179	CHC58_RS25910	WP_114071669.1	185	NRG	lysis				phrog_7910
P-P	P1_group	NZ_CP030183	94179	CHC58_RS25920	WP_114071656.1	339	NRG	tail				phrog_1801
P-P	P1_group	NZ_CP030183	94179	CHC58_RS25925	WP_000774711.1	569	NRG	head and packaging				phrog_1497
P-P	P1_group	NZ_CP030183	94179	CHC58_RS25930	WP_114071657.1	2255	NRG	other	Defense-cut_ga			Type_II_MTases_FAM_33; phrog_11801
P-P	P1_group	NZ_CP030183	94179	CHC58_RS25935	WP_000224043.1	146	NRG	moron, auxiliary metabolic gene and host takeover				phrog_1629
P-P	P1_group	NZ_CP030183	94179	CHC58_RS25940	WP_000747846.1	82	NRG
P-P	P1_group	NZ_CP030183	94179	CHC58_RS25945	WP_032190829.1	648	RG	other	Defense-strict			Type_III_MTases_FAM_0; phrog_67
P-P	P1_group	NZ_CP030183	94179	CHC58_RS25950	WP_001697581.1	970	RG		Defense-strict			Type_III_REases_FAM_0.einsi_trimmed
P-P	P1_group	NZ_CP030183	94179	CHC58_RS25955	WP_024175651.1	213	RG
P-P	P1_group	NZ_CP030183	94179	CHC58_RS25960	WP_001697579.1	186	NRG	DNA, RNA and nucleotide metabolism				phrog_2321
P-P	P1_group	NZ_CP030183	94179	CHC58_RS25965	WP_001697578.1	103	NRG
P-P	P1_group	NZ_CP030183	94179	CHC58_RS25970	WP_096989702.1	343	NRG	integration and excision		Recombinase		phrog_216; PF00589
P-P	P1_group	NZ_CP030183	94179	CHC58_RS25990	WP_000874154.1	69	NRG
P-P	P1_group	NZ_CP030183	94179	CHC58_RS25995	WP_000611656.1	283	NRG
P-P	P1_group	NZ_CP030183	94179	CHC58_RS26000	WP_000124150.1	494	NRG	head and packaging				phrog_2
P-P	P1_group	NZ_CP030183	94179	CHC58_RS26005	WP_114071658.1	397	NRG	head and packaging				phrog_1711
P-P	P1_group	NZ_CP030183	94179	CHC58_RS26010	WP_001312282.1	150	NRG	transcription regulation				phrog_1704
P-P	P1_group	NZ_CP030183	94179	CHC58_RS26015	WP_114071659.1	347	NRG	DNA, RNA and nucleotide metabolism				phrog_96
P-P	P1_group	NZ_CP030183	94179	CHC58_RS26020	WP_001372234.1	59	RG
P-P	P1_group	NZ_CP030183	94179	CHC58_RS26025	WP_001216045.1	126	RG	moron, auxiliary metabolic gene and host takeover				phrog_577
P-P	P1_group	NZ_CP030183	94179	CHC58_RS26030	WP_001190712.1	73	RG	moron, auxiliary metabolic gene and host takeover				phrog_375
P-P	P1_group	NZ_CP030183	94179	CHC58_RS26035	WP_000506724.1	129	RG	DNA, RNA and nucleotide metabolism				phrog_811
P-P	P1_group	NZ_CP030183	94179	CHC58_RS26040	WP_001283837.1	83	RG	DNA, RNA and nucleotide metabolism				phrog_1105
P-P	P1_group	NZ_CP030183	94179	CHC58_RS26045	WP_001344848.1	69	RG
P-P	P1_group	NZ_CP030183	94179	CHC58_RS26050	WP_001142394.1	94	RG
P-P	P1_group	NZ_CP030183	94179	CHC58_RS26055	WP_000057451.1	216	NRG
P-P	P1_group	NZ_CP030183	94179	CHC58_RS26060	WP_114071660.1	124	RG
P-P	P1_group	NZ_CP030183	94179	CHC58_RS26065	WP_000269002.1	97	RG
P-P	P1_group	NZ_CP030183	94179	CHC58_RS26070	WP_000517421.1	77	RG
P-P	P1_group	NZ_CP030183	94179	CHC58_RS26080	WP_114071661.1	86	RG
P-P	P1_group	NZ_CP030183	94179	CHC58_RS26085	WP_114071670.1	411	NRG
P-P	P1_group	NZ_CP030183	94179	CHC58_RS26090	WP_114071662.1	159	NRG
P-P	P1_group	NZ_CP030183	94179	CHC58_RS26095	WP_114071663.1	232	NRG
P-P	P1_group	NZ_CP030183	94179	CHC58_RS26100	WP_114071664.1	168	NRG	other				phrog_415
P-P	P1_group	NZ_CP030183	94179	CHC58_RS26105	WP_000633038.1	420	NRG	head and packaging				phrog_1660
P-P	P1_group	NZ_CP030183	94179	CHC58_RS26115	WP_023156865.1	233	NRG	moron, auxiliary metabolic gene and host takeover				phrog_1962
P-P	P1_group	NZ_CP030183	94179	CHC58_RS26120	WP_001354545.1	225	RG	other				phrog_246
P-P	P1_group	NZ_CP030183	94179	CHC58_RS26125	WP_000484112.1	208	NRG
P-P	P1_group	NZ_CP030183	94179	CHC58_RS26135	WP_000095380.1	51	NRG
P-P	P1_group	NZ_CP030183	94179	CHC58_RS26140	WP_000943613.1	192	NRG	DNA, RNA and nucleotide metabolism				phrog_5702
P-P	P1_group	NZ_CP030183	94179	CHC58_RS26145	WP_000840931.1	81	NRG	other				phrog_54
P-P	P1_group	NZ_CP030183	94179	CHC58_RS26150	WP_000235786.1	125	NRG	tail				phrog_1269
P-P	P1_group	NZ_CP030183	94179	CHC58_RS26155	WP_114071665.1	405	NRG	tail				phrog_1722
P-P	P1_group	NZ_CP030183	94179	CHC58_RS26160	WP_000896806.1	242	NRG	tail				phrog_1906
P-P	P1_group	NZ_CP030183	94179	CHC58_RS26165	WP_114071666.1	261	NRG	tail				phrog_1767
P-P	P1_group	NZ_CP030183	94179	CHC58_RS26170	WP_114071667.1	338	NRG	tail				phrog_1390
P-P	P1_group	NZ_CP030183	94179	CHC58_RS26175	WP_000535203.1	210	NRG
P-P	P1_group	NZ_CP030183	94179	CHC58_RS26180	WP_001198667.1	332	NRG
P-P	P1_group	NZ_CP030183	94179	CHC58_RS26185	WP_029365170.1	454	NRG	DNA, RNA and nucleotide metabolism				phrog_19
P-P	P1_group	NZ_CP030183	94179	CHC58_RS26195	WP_000234829.1	54	NRG	moron, auxiliary metabolic gene and host takeover				phrog_1470
P-P	P1_group	NZ_CP030183	94179	CHC58_RS26200	WP_000900640.1	141	RG	moron, auxiliary metabolic gene and host takeover				phrog_632
P-P	P1_group	NZ_CP030183	94179	CHC58_RS26210	WP_114071668.1	754	NRG	other	Defense-strict			Type_II_MTases_FAM_4; phrog_116
P-P	P1_group	NZ_CP030183	94179	CHC58_RS26215	WP_000472526.1	301	NRG	DNA, RNA and nucleotide metabolism				phrog_724
P-P	P1_group	NZ_CP030183	94179	CHC58_RS26220	WP_001177860.1	94	NRG	other				phrog_2213
P-P	P1_group	NZ_CP030183	94179	CHC58_RS26230	WP_000890206.1	262	NRG
P-P	P1_group	NZ_CP030183	94179	CHC58_RS26235	WP_000007765.1	140	NRG	lysis				phrog_89
P-P	P1_group	NZ_CP030183	94179	CHC58_RS26430	WP_000336812.1	46	NRG	other				phrog_15803
P-P	P1_group	NZ_CP030183	94179	CHC58_RS26240	WP_023156141.1	130	RG
Plasmid	Not_assigned	NZ_CP030184	2318	CHC58_RS26245	WP_001560795.1	79	NRG
Plasmid	Not_assigned	NZ_CP030184	2318	CHC58_RS26250	WP_016247612.1	99	NRG
Plasmid	Not_assigned	NZ_CP030184	2318	CHC58_RS26260	WP_059570819.1	37	NRG
Plasmid	Not_assigned	NZ_CP030184	2318	CHC58_RS26270	WP_114071671.1	66	NRG
Plasmid	Not_assigned	NZ_CP030184	2318	CHC58_RS26275	WP_000165998.1	62	NRG				Plasmid replication	replication_initiation_protein
Plasmid	PTU-X1	NZ_CP030208	74577	CHC30_RS24925	WP_001675604.1	57	NRG
Plasmid	PTU-X1	NZ_CP030208	74577	CHC30_RS25535	WP_001675602.1	65	RG
Plasmid	PTU-X1	NZ_CP030208	74577	CHC30_RS24935	WP_114050622.1	264	NRG
Plasmid	PTU-X1	NZ_CP030208	74577	CHC30_RS24940	WP_001575507.1	219	NRG
Plasmid	PTU-X1	NZ_CP030208	74577	CHC30_RS24945	WP_001178538.1	90	NRG
Plasmid	PTU-X1	NZ_CP030208	74577	CHC30_RS24950	WP_000704721.1	265	RG
Plasmid	PTU-X1	NZ_CP030208	74577	CHC30_RS24955	WP_000827659.1	254	RG
Plasmid	PTU-X1	NZ_CP030208	74577	CHC30_RS24960	WP_001020576.1	91	NRG
Plasmid	PTU-X1	NZ_CP030208	74577	CHC30_RS24965	WP_000801115.1	237	NRG
Plasmid	PTU-X1	NZ_CP030208	74577	CHC30_RS24975	WP_001575501.1	194	NRG
Plasmid	PTU-X1	NZ_CP030208	74577	CHC30_RS24980	WP_000063794.1	70	NRG
Plasmid	PTU-X1	NZ_CP030208	74577	CHC30_RS25540	WP_001816720.1	53	NRG
Plasmid	PTU-X1	NZ_CP030208	74577	CHC30_RS24985	WP_000175391.1	282	NRG
Plasmid	PTU-X1	NZ_CP030208	74577	CHC30_RS25000	WP_000812999.1	142	RG
Plasmid	PTU-X1	NZ_CP030208	74577	CHC30_RS25005	WP_001261283.1	76	RG
Plasmid	PTU-X1	NZ_CP030208	74577	CHC30_RS25010	WP_000813641.1	72	RG
Plasmid	PTU-X1	NZ_CP030208	74577	CHC30_RS25015	WP_001159863.1	101	RG
Plasmid	PTU-X1	NZ_CP030208	74577	CHC30_RS25020	WP_001266176.1	96	RG
Plasmid	PTU-X1	NZ_CP030208	74577	CHC30_RS25025	WP_000198608.1	173	NRG
Plasmid	PTU-X1	NZ_CP030208	74577	CHC30_RS25030	WP_000082169.1	260	RG	integration and excision		Recombinase		phrog_216; PF00589
Plasmid	PTU-X1	NZ_CP030208	74577	CHC30_RS25035	WP_000545756.1	237	NRG
Plasmid	PTU-X1	NZ_CP030208	74577	CHC30_RS25040	WP_001541544.1	169	NRG
Plasmid	PTU-X1	NZ_CP030208	74577	CHC30_RS25050	WP_000900095.1	186	NRG
Plasmid	PTU-X1	NZ_CP030208	74577	CHC30_RS25055	WP_001675946.1	122	NRG
Plasmid	PTU-X1	NZ_CP030208	74577	CHC30_RS25060	WP_000064919.1	141	RG	integration and excision		Tnp_ISfinder		phrog_2577; IS200/IS605 family transposase (translation)
Plasmid	PTU-X1	NZ_CP030208	74577	CHC30_RS25065	WP_001575489.1	216	NRG				Virulence factor	VFG000437(gb|NP_490527); VFG021746(gb|WP_015899538); VFG004415(gb|WP_001541540)
Plasmid	PTU-X1	NZ_CP030208	74577	CHC30_RS25070	WP_001122242.1	241	NRG				Virulence factor	VFG000438(gb|NP_490528); VFG004417(gb|WP_010904474); VFG021748(gb|WP_001122239); VFG018301(gb|WP_001122177)
Plasmid	PTU-X1	NZ_CP030208	74577	CHC30_RS25075	WP_039507993.1	595	NRG				Virulence factor	VFG021751(gb|WP_001675599); VFG000439(gb|NP_490529); VFG021750(gb|WP_015899537); VFG004419(gb|WP_001541538); VFG018300(gb|WP_000906372)
Plasmid	PTU-X1	NZ_CP030208	74577	CHC30_RS25645	WP_001526987.1	55	NRG
Plasmid	PTU-X1	NZ_CP030208	74577	CHC30_RS25080	WP_001575487.1	255	NRG
Plasmid	PTU-X1	NZ_CP030208	74577	CHC30_RS25085	WP_001576629.1	54	NRG	lysis				phrog_10457
Plasmid	PTU-X1	NZ_CP030208	74577	CHC30_RS25090	WP_000346692.1	297	NRG
Plasmid	PTU-X1	NZ_CP030208	74577	CHC30_RS25095	WP_001121398.1	345	NRG	DNA, RNA and nucleotide metabolism		Tnp_ISEscan		phrog_12965; IS630 family transposase (translation)
Plasmid	PTU-X1	NZ_CP030208	74577	CHC30_RS25100	WP_001576625.1	341	RG
Plasmid	PTU-X1	NZ_CP030208	74577	CHC30_RS25105	WP_000098783.1	554	RG	integration and excision				phrog_310
Plasmid	PTU-X1	NZ_CP030208	74577	CHC30_RS25110	WP_001240330.1	186	RG	DNA, RNA and nucleotide metabolism		Recombinase		phrog_125; PF00239
Plasmid	PTU-X1	NZ_CP030208	74577	CHC30_RS25115	WP_001541566.1	246	RG				Virulence factor	VFG002301(gb|NP_490536)
Plasmid	PTU-X1	NZ_CP030208	74577	CHC30_RS25125	WP_001135407.1	162	RG
Plasmid	PTU-X1	NZ_CP030208	74577	CHC30_RS25130	WP_001247118.1	371	RG		Defense-cut_ga			JetC_III
Plasmid	PTU-X1	NZ_CP030208	74577	CHC30_RS25135	WP_001541564.1	138	NRG		Defense-cut_ga			DEDDh_I_II_III_IV_V_VI_1
Plasmid	PTU-X1	NZ_CP030208	74577	CHC30_RS25140	WP_001527010.1	111	RG
Plasmid	PTU-X1	NZ_CP030208	74577	CHC30_RS25145	WP_001541562.1	188	RG
Plasmid	PTU-X1	NZ_CP030208	74577	CHC30_RS25155	WP_000864788.1	206	RG				Plasmid partition	parA
Plasmid	PTU-X1	NZ_CP030208	74577	CHC30_RS25160	WP_000051066.1	76	RG				Plasmid partition	parA
Plasmid	PTU-X1	NZ_CP030208	74577	CHC30_RS25175	WP_000202949.1	140	RG
Plasmid	PTU-X1	NZ_CP030208	74577	CHC30_RS25180	WP_001074381.1	148	RG
Plasmid	PTU-X1	NZ_CP030208	74577	CHC30_RS25185	WP_001575533.1	278	RG				Plasmid replication	replication_initiation_protein
Plasmid	PTU-X1	NZ_CP030208	74577	CHC30_RS25195	WP_000121743.1	83	RG	moron, auxiliary metabolic gene and host takeover				phrog_2268
Plasmid	PTU-X1	NZ_CP030208	74577	CHC30_RS25200	WP_000220560.1	93	RG	moron, auxiliary metabolic gene and host takeover				phrog_1213
Plasmid	PTU-X1	NZ_CP030208	74577	CHC30_RS25205	WP_001181909.1	107	RG
Plasmid	PTU-X1	NZ_CP030208	74577	CHC30_RS25210	WP_000356542.1	81	RG
Plasmid	PTU-X1	NZ_CP030208	74577	CHC30_RS25215	WP_001180117.1	71	RG		Defense-cut_ga			RosmerTA_RmrA_2623274509
Plasmid	PTU-X1	NZ_CP030208	74577	CHC30_RS25220	WP_000866650.1	109	RG
Plasmid	PTU-X1	NZ_CP030208	74577	CHC30_RS25225	WP_001575529.1	59	NRG
Plasmid	PTU-X1	NZ_CP030208	74577	CHC30_RS25230	WP_001675595.1	65	NRG
Plasmid	PTU-X1	NZ_CP030208	74577	CHC30_RS25235	WP_000160399.1	90	NRG
Plasmid	PTU-X1	NZ_CP030208	74577	CHC30_RS25245	WP_000757691.1	181	RG
Plasmid	PTU-X1	NZ_CP030208	74577	CHC30_RS25250	WP_000539536.1	393	RG
Plasmid	PTU-X1	NZ_CP030208	74577	CHC30_RS25255	WP_001675951.1	172	NRG
Plasmid	PTU-X1	NZ_CP030208	74577	CHC30_RS25260	WP_000125172.1	70	NRG
Plasmid	PTU-X1	NZ_CP030208	74577	CHC30_RS25265	WP_000953526.1	215	RG
Plasmid	PTU-X1	NZ_CP030208	74577	CHC30_RS25270	WP_000916182.1	98	RG
Plasmid	PTU-X1	NZ_CP030208	74577	CHC30_RS25275	WP_001675613.1	917	RG
Plasmid	PTU-X1	NZ_CP030208	74577	CHC30_RS25280	WP_000744198.1	252	NRG
Plasmid	PTU-X1	NZ_CP030208	74577	CHC30_RS25285	WP_000835348.1	75	NRG
Plasmid	PTU-X1	NZ_CP030208	74577	CHC30_RS25290	WP_000513456.1	377	NRG
Plasmid	PTU-X1	NZ_CP030208	74577	CHC30_RS25295	WP_000394613.1	237	RG
Plasmid	PTU-X1	NZ_CP030208	74577	CHC30_RS25300	WP_000783377.1	309	RG
Plasmid	PTU-X1	NZ_CP030208	74577	CHC30_RS25305	WP_000139139.1	401	NRG
Plasmid	PTU-X1	NZ_CP030208	74577	CHC30_RS25315	WP_000053823.1	611	RG
Plasmid	PTU-X1	NZ_CP030208	74577	CHC30_RS25320	WP_001575522.1	137	NRG
Plasmid	PTU-X1	NZ_CP030208	74577	CHC30_RS25325	WP_000717627.1	100	RG
Plasmid	PTU-X1	NZ_CP030208	74577	CHC30_RS25655	WP_000382583.1	48	NRG
Plasmid	PTU-X1	NZ_CP030208	74577	CHC30_RS25330	WP_001198970.1	191	RG
Plasmid	PTU-X1	NZ_CP030208	74577	CHC30_RS25335	WP_001235753.1	717	RG
Plasmid	PTU-X1	NZ_CP030208	74577	CHC30_RS25340	WP_000850859.1	68	RG
Plasmid	PTU-X1	NZ_CP030208	74577	CHC30_RS25345	WP_001293135.1	144	RG
Plasmid	PTU-X1	NZ_CP030208	74577	CHC30_RS25350	WP_001281416.1	161	NRG		Defense-strict			AdiD
Plasmid	PTU-X1	NZ_CP030208	74577	CHC30_RS25355	WP_000156234.1	375	NRG
Plasmid	PTU-X1	NZ_CP030208	74577	CHC30_RS25360	WP_000203397.1	214	RG	DNA, RNA and nucleotide metabolism		Recombinase		phrog_125; PF00239
Plasmid	PTU-X1	NZ_CP030208	74577	CHC30_RS25370	WP_000177628.1	246	RG	other				phrog_5529
Plasmid	PTU-X1	NZ_CP030208	74577	CHC30_RS25375	WP_000129019.1	187	RG
Plasmid	PTU-X1	NZ_CP030208	74577	CHC30_RS25380	WP_000477656.1	150	NRG
Plasmid	PTU-X1	NZ_CP030208	74577	CHC30_RS25390	WP_001576653.1	88	RG
Plasmid	PTU-X1	NZ_CP030208	74577	CHC30_RS25400	WP_001541552.1	25	RG
Plasmid	PTU-X1	NZ_CP030208	74577	CHC30_RS24910	WP_001675606.1	293	RG				Plasmid replication	replication_initiation_protein
Plasmid	PTU-FV	NZ_CP030210	92624	CHD13_RS24515	WP_003830749.1	313	RG				Plasmid replication	replication_initiation_protein
Plasmid	PTU-FV	NZ_CP030210	92624	CHD13_RS24530	WP_001000741.1	181	RG
Plasmid	PTU-FV	NZ_CP030210	92624	CHD13_RS24535	WP_000034288.1	120	RG
Plasmid	PTU-FV	NZ_CP030210	92624	CHD13_RS24540	WP_162862902.1	583	RG				Plasmid partition	parA
Plasmid	PTU-FV	NZ_CP030210	92624	CHD13_RS24545	WP_000065805.1	141	RG
Plasmid	PTU-FV	NZ_CP030210	92624	CHD13_RS24550	WP_000922626.1	429	RG
Plasmid	PTU-FV	NZ_CP030210	92624	CHD13_RS24555	WP_001010162.1	583	RG		Defense-cut_ga		Plasmid partition	Dodola_DolB; parA
Plasmid	PTU-FV	NZ_CP030210	92624	CHD13_RS24560	WP_000855178.1	120	RG
Plasmid	PTU-FV	NZ_CP030210	92624	CHD13_RS24565	WP_001114211.1	117	RG	transcription regulation	Defense-strict			csa3_I_II_III_IV_V_VI_2; phrog_1368
Plasmid	PTU-FV	NZ_CP030210	92624	CHD13_RS24570	WP_000110156.1	325	NRG
Plasmid	PTU-FV	NZ_CP030210	92624	CHD13_RS24575	WP_001135406.1	162	RG
Plasmid	PTU-FV	NZ_CP030210	92624	CHD13_RS24580	WP_001247114.1	371	RG		Defense-cut_ga			JetC_III
Plasmid	PTU-FV	NZ_CP030210	92624	CHD13_RS24585	WP_003830765.1	287	RG		Defense-strict			DEDDh_I_II_III_IV_V_VI_1
Plasmid	PTU-FV	NZ_CP030210	92624	CHD13_RS24590	WP_000429587.1	131	RG
Plasmid	PTU-FV	NZ_CP030210	92624	CHD13_RS24595	WP_000176304.1	203	RG
Plasmid	PTU-FV	NZ_CP030210	92624	CHD13_RS24600	WP_000728912.1	309	RG	integration and excision		Tnp_ISfinder		phrog_3300; Rpn family recombination-promoting nuclease/putative transposase (translation)
Plasmid	PTU-FV	NZ_CP030210	92624	CHD13_RS24605	WP_000091963.1	198	RG	DNA, RNA and nucleotide metabolism		Recombinase		phrog_125; PF00239
Plasmid	PTU-FV	NZ_CP030210	92624	CHD13_RS24615	WP_000753365.1	144	RG
Plasmid	PTU-FV	NZ_CP030210	92624	CHD13_RS24620	WP_000671200.1	466	RG
Plasmid	PTU-FV	NZ_CP030210	92624	CHD13_RS24625	WP_001188929.1	226	RG
Plasmid	PTU-FV	NZ_CP030210	92624	CHD13_RS24630	WP_001667051.1	309	RG
Plasmid	PTU-FV	NZ_CP030210	92624	CHD13_RS24635	WP_000906228.1	126	RG
Plasmid	PTU-FV	NZ_CP030210	92624	CHD13_RS24640	WP_176211375.1	295	NRG
Plasmid	PTU-FV	NZ_CP030210	92624	CHD13_RS24645	WP_001176305.1	605	NRG
Plasmid	PTU-FV	NZ_CP030210	92624	CHD13_RS24655	WP_000688485.1	148	NRG
Plasmid	PTU-FV	NZ_CP030210	92624	CHD13_RS24660	WP_020804286.1	246	RG	other				phrog_7767
Plasmid	PTU-FV	NZ_CP030210	92624	CHD13_RS24665	WP_000843500.1	65	RG
Plasmid	PTU-FV	NZ_CP030210	92624	CHD13_RS24670	WP_003830763.1	817	RG	other				phrog_12316
Plasmid	PTU-FV	NZ_CP030210	92624	CHD13_RS24675	WP_000758233.1	146	RG
Plasmid	PTU-FV	NZ_CP030210	92624	CHD13_RS24680	WP_000574019.1	1048	RG
Plasmid	PTU-FV	NZ_CP030210	92624	CHD13_RS24685	WP_000168542.1	430	RG
Plasmid	PTU-FV	NZ_CP030210	92624	CHD13_RS24690	WP_001246157.1	117	RG
Plasmid	PTU-FV	NZ_CP030210	92624	CHD13_RS24695	WP_000475508.1	461	RG
Plasmid	PTU-FV	NZ_CP030210	92624	CHD13_RS24705	WP_000697973.1	226	RG
Plasmid	PTU-FV	NZ_CP030210	92624	CHD13_RS24710	WP_015059177.1	489	RG
Plasmid	PTU-FV	NZ_CP030210	92624	CHD13_RS24715	WP_000725002.1	143	NRG
Plasmid	PTU-FV	NZ_CP030210	92624	CHD13_RS24720	WP_000695683.1	116	RG
Plasmid	PTU-FV	NZ_CP030210	92624	CHD13_RS24725	WP_003830762.1	608	RG		Defense-strict			ATPase_TOPRIM_COG3593
Plasmid	PTU-FV	NZ_CP030210	92624	CHD13_RS24730	WP_000817638.1	401	RG	DNA, RNA and nucleotide metabolism			Plasmid partition	parA; phrog_164
Plasmid	PTU-FV	NZ_CP030210	92624	CHD13_RS24735	WP_000756331.1	323	RG	DNA, RNA and nucleotide metabolism			Plasmid partition	parB; phrog_1146
Plasmid	PTU-FV	NZ_CP030210	92624	CHD13_RS24740	WP_000457553.1	423	RG	DNA, RNA and nucleotide metabolism				phrog_1268
Plasmid	PTU-FV	NZ_CP030210	92624	CHD13_RS24745	WP_000600201.1	140	RG	DNA, RNA and nucleotide metabolism				phrog_811
Plasmid	PTU-FV	NZ_CP030210	92624	CHD13_RS24750	WP_000334635.1	223	RG
Plasmid	PTU-FV	NZ_CP030210	92624	CHD13_RS24755	WP_000085947.1	225	RG	other	Defense-strict			Type_II_MTases_FAM_1; phrog_6025
Plasmid	PTU-FV	NZ_CP030210	92624	CHD13_RS24760	WP_001104877.1	73	RG
Plasmid	PTU-FV	NZ_CP030210	92624	CHD13_RS24765	WP_000274510.1	139	RG
Plasmid	PTU-FV	NZ_CP030210	92624	CHD13_RS24770	WP_003830760.1	259	RG
Plasmid	PTU-FV	NZ_CP030210	92624	CHD13_RS24775	WP_000108571.1	168	RG	moron, auxiliary metabolic gene and host takeover				phrog_2059
Plasmid	PTU-FV	NZ_CP030210	92624	CHD13_RS24780	WP_000761848.1	63	RG
Plasmid	PTU-FV	NZ_CP030210	92624	CHD13_RS24785	WP_162798825.1	84	RG	DNA, RNA and nucleotide metabolism				phrog_1105
Plasmid	PTU-FV	NZ_CP030210	92624	CHD13_RS24790	WP_003830759.1	105	RG
Plasmid	PTU-FV	NZ_CP030210	92624	CHD13_RS25140	WP_162798824.1	93	NRG
Plasmid	PTU-FV	NZ_CP030210	92624	CHD13_RS24805	WP_000218312.1	184	RG	DNA, RNA and nucleotide metabolism				phrog_44
Plasmid	PTU-FV	NZ_CP030210	92624	CHD13_RS24810	WP_015062663.1	80	RG
Plasmid	PTU-FV	NZ_CP030210	92624	CHD13_RS24815	WP_000117155.1	677	NRG				Plasmid partition	parB
Plasmid	PTU-FV	NZ_CP030210	92624	CHD13_RS24820	WP_015059789.1	144	RG
Plasmid	PTU-FV	NZ_CP030210	92624	CHD13_RS24825	WP_000611691.1	242	RG
Plasmid	PTU-FV	NZ_CP030210	92624	CHD13_RS24830	WP_000872088.1	117	RG
Plasmid	PTU-FV	NZ_CP030210	92624	CHD13_RS24835	WP_001271110.1	124	NRG
Plasmid	PTU-FV	NZ_CP030210	92624	CHD13_RS24840	WP_001096026.1	134	RG
Plasmid	PTU-FV	NZ_CP030210	92624	CHD13_RS24845	WP_000550116.1	115	RG
Plasmid	PTU-FV	NZ_CP030210	92624	CHD13_RS24850	WP_001159045.1	48	RG
Plasmid	PTU-FV	NZ_CP030210	92624	CHD13_RS24855	WP_000080851.1	277	RG
Plasmid	PTU-FV	NZ_CP030210	92624	CHD13_RS24865	WP_000556935.1	176	RG	moron, auxiliary metabolic gene and host takeover				phrog_10132
Plasmid	PTU-FV	NZ_CP030210	92624	CHD13_RS24870	WP_001232722.1	151	NRG	other				phrog_21776
Plasmid	PTU-FV	NZ_CP030210	92624	CHD13_RS24875	WP_001124390.1	127	NRG
Plasmid	PTU-FV	NZ_CP030210	92624	CHD13_RS24880	WP_001144045.1	149	NRG
Plasmid	PTU-FV	NZ_CP030210	92624	CHD13_RS24885	WP_000662610.1	77	NRG
Plasmid	PTU-FV	NZ_CP030210	92624	CHD13_RS24890	WP_001054221.1	119	RG
Plasmid	PTU-FV	NZ_CP030210	92624	CHD13_RS24895	WP_000398849.1	101	RG
Plasmid	PTU-FV	NZ_CP030210	92624	CHD13_RS24900	WP_079984482.1	187	RG
Plasmid	PTU-FV	NZ_CP030210	92624	CHD13_RS24905	WP_000794569.1	246	NRG
Plasmid	PTU-FV	NZ_CP030210	92624	CHD13_RS24910	WP_000024509.1	453	NRG
Plasmid	PTU-FV	NZ_CP030210	92624	CHD13_RS24915	WP_000786061.1	74	NRG	other				phrog_54
Plasmid	PTU-FV	NZ_CP030210	92624	CHD13_RS24920	WP_058116319.1	204	NRG
Plasmid	PTU-FV	NZ_CP030210	92624	CHD13_RS24925	WP_000714154.1	863	NRG
Plasmid	PTU-FV	NZ_CP030210	92624	CHD13_RS24930	WP_003830754.1	154	NRG
Plasmid	PTU-FV	NZ_CP030210	92624	CHD13_RS24935	WP_000715590.1	211	NRG
Plasmid	PTU-FV	NZ_CP030210	92624	CHD13_RS24940	WP_000833231.1	331	NRG
Plasmid	PTU-FV	NZ_CP030210	92624	CHD13_RS24945	WP_079984486.1	119	NRG
Plasmid	PTU-FV	NZ_CP030210	92624	CHD13_RS24950	WP_000832511.1	204	NRG
Plasmid	PTU-FV	NZ_CP030210	92624	CHD13_RS24955	WP_000683618.1	617	NRG
Plasmid	PTU-FV	NZ_CP030210	92624	CHD13_RS24960	WP_001203361.1	258	NRG
Plasmid	PTU-FV	NZ_CP030210	92624	CHD13_RS24965	WP_000958503.1	203	NRG
Plasmid	PTU-FV	NZ_CP030210	92624	CHD13_RS24970	WP_001237460.1	453	NRG
Plasmid	PTU-FV	NZ_CP030210	92624	CHD13_RS24975	WP_052950255.1	965	NRG
Plasmid	PTU-FV	NZ_CP030210	92624	CHD13_RS24980	WP_000830402.1	186	NRG
Plasmid	PTU-FV	NZ_CP030210	92624	CHD13_RS24985	WP_000682257.1	245	RG
Plasmid	PTU-FV	NZ_CP030210	92624	CHD13_RS24990	WP_000056180.1	748	NRG
Plasmid	PTU-FV	NZ_CP030210	92624	CHD13_RS24995	WP_079984485.1	1765	NRG
Plasmid	PTU-FV	NZ_CP030210	92624	CHD13_RS25000	WP_001667059.1	188	RG
Plasmid	PTU-FV	NZ_CP030210	92624	CHD13_RS25005	WP_000074492.1	243	RG	other				phrog_5529
Plasmid	PTU-FV	NZ_CP030210	92624	CHD13_RS25010	WP_000182632.1	113	RG
Plasmid	PTU-FV	NZ_CP030210	92624	CHD13_RS25015	WP_077943790.1	184	RG		Defense-cut_ga			drmC
Plasmid	PTU-FV	NZ_CP030210	92624	CHD13_RS25020	WP_000081846.1	78	NRG
Plasmid	PTU-I1	NZ_CP030232	87319	CHD10_RS23330	WP_022630251.1	343	RG				Plasmid replication	replication_initiation_protein
Plasmid	PTU-I1	NZ_CP030232	87319	CHD10_RS23350	WP_001420353.1	330	RG
Plasmid	PTU-I1	NZ_CP030232	87319	CHD10_RS23355	WP_000521604.1	205	RG
Plasmid	PTU-I1	NZ_CP030232	87319	CHD10_RS23360	WP_000818359.1	518	RG		Defense-cut_ga			AAA_21
Plasmid	PTU-I1	NZ_CP030232	87319	CHD10_RS23365	WP_000194553.1	196	RG
Plasmid	PTU-I1	NZ_CP030232	87319	CHD10_RS23370	WP_001542562.1	85	RG
Plasmid	PTU-I1	NZ_CP030232	87319	CHD10_RS23375	WP_000493380.1	116	RG
Plasmid	PTU-I1	NZ_CP030232	87319	CHD10_RS23380	WP_001316850.1	273	RG
Plasmid	PTU-I1	NZ_CP030232	87319	CHD10_RS23385	WP_000147280.1	259	RG	integration and excision		Recombinase		phrog_216; PF00589
Plasmid	PTU-I1	NZ_CP030232	87319	CHD10_RS23390	WP_001144036.1	214	RG				Plasmid partition	parA
Plasmid	PTU-I1	NZ_CP030232	87319	CHD10_RS23395	WP_000048808.1	102	RG
Plasmid	PTU-I1	NZ_CP030232	87319	CHD10_RS23400	WP_000688514.1	326	RG	DNA, RNA and nucleotide metabolism			Plasmid partition	parM; phrog_691
Plasmid	PTU-I1	NZ_CP030232	87319	CHD10_RS23405	WP_001278818.1	138	RG	DNA, RNA and nucleotide metabolism			Plasmid partition	parR; phrog_8671
Plasmid	PTU-I1	NZ_CP030232	87319	CHD10_RS23410	WP_000457498.1	424	RG	DNA, RNA and nucleotide metabolism				phrog_1268
Plasmid	PTU-I1	NZ_CP030232	87319	CHD10_RS23415	WP_000109071.1	145	RG	DNA, RNA and nucleotide metabolism				phrog_811
Plasmid	PTU-I1	NZ_CP030232	87319	CHD10_RS23420	WP_000618110.1	82	RG	DNA, RNA and nucleotide metabolism				phrog_189
Plasmid	PTU-I1	NZ_CP030232	87319	CHD10_RS23430	WP_001298864.1	300	RG
Plasmid	PTU-I1	NZ_CP030232	87319	CHD10_RS23435	WP_032141194.1	103	RG
Plasmid	PTU-I1	NZ_CP030232	87319	CHD10_RS23440	WP_000085874.1	227	RG	other	Defense-strict			Type_II_MTases_FAM_1; phrog_6025
Plasmid	PTU-I1	NZ_CP030232	87319	CHD10_RS23445	WP_001104885.1	73	RG
Plasmid	PTU-I1	NZ_CP030232	87319	CHD10_RS23450	WP_000274470.1	144	RG
Plasmid	PTU-I1	NZ_CP030232	87319	CHD10_RS23455	WP_162785469.1	256	RG
Plasmid	PTU-I1	NZ_CP030232	87319	CHD10_RS23465	WP_001198941.1	141	RG	moron, auxiliary metabolic gene and host takeover				phrog_10132
Plasmid	PTU-I1	NZ_CP030232	87319	CHD10_RS23470	WP_113889640.1	140	RG
Plasmid	PTU-I1	NZ_CP030232	87319	CHD10_RS23475	WP_001027500.1	63	RG
Plasmid	PTU-I1	NZ_CP030232	87319	CHD10_RS23485	WP_024184663.1	104	NRG
Plasmid	PTU-I1	NZ_CP030232	87319	CHD10_RS23495	WP_114063941.1	633	RG	DNA, RNA and nucleotide metabolism	Defense-strict			RT_I_II_III_IV_V_VI_1; phrog_1423
Plasmid	PTU-I1	NZ_CP030232	87319	CHD10_RS23500	WP_031222835.1	161	RG	DNA, RNA and nucleotide metabolism				phrog_44
Plasmid	PTU-I1	NZ_CP030232	87319	CHD10_RS23505	WP_000005985.1	77	RG
Plasmid	PTU-I1	NZ_CP030232	87319	CHD10_RS23510	WP_162785470.1	652	RG	DNA, RNA and nucleotide metabolism			Plasmid partition	parB; phrog_3264
Plasmid	PTU-I1	NZ_CP030232	87319	CHD10_RS23515	WP_000845900.1	144	RG
Plasmid	PTU-I1	NZ_CP030232	87319	CHD10_RS23520	WP_001276261.1	239	NRG
Plasmid	PTU-I1	NZ_CP030232	87319	CHD10_RS23525	WP_000978012.1	198	NRG
Plasmid	PTU-I1	NZ_CP030232	87319	CHD10_RS23535	WP_000117622.1	166	RG	moron, auxiliary metabolic gene and host takeover				phrog_2059
Plasmid	PTU-I1	NZ_CP030232	87319	CHD10_RS23545	WP_123012753.1	265	RG	DNA, RNA and nucleotide metabolism		Tnp_ISEscan		phrog_3277; IS21-like element IS21 family helper ATPase IstB (translation)
Plasmid	PTU-I1	NZ_CP030232	87319	CHD10_RS23550	WP_114063944.1	390	RG	integration and excision		Tnp_ISfinder		phrog_1157; IS21 family transposase (translation)
Plasmid	PTU-I1	NZ_CP030232	87319	CHD10_RS23555	WP_114063945.1	63	NRG
Plasmid	PTU-I1	NZ_CP030232	87319	CHD10_RS23570	WP_000218863.1	144	NRG
Plasmid	PTU-I1	NZ_CP030232	87319	CHD10_RS23575	WP_001247862.1	88	NRG
Plasmid	PTU-I1	NZ_CP030232	87319	CHD10_RS23580	WP_000038403.1	312	NRG	integration and excision		Tnp_ISEscan		phrog_3300; Rpn family recombination-promoting nuclease/putative transposase (translation)
Plasmid	PTU-I1	NZ_CP030232	87319	CHD10_RS23585	WP_001348086.1	65	RG
Plasmid	PTU-I1	NZ_CP030232	87319	CHD10_RS23590	WP_000148285.1	83	RG
Plasmid	PTU-I1	NZ_CP030232	87319	CHD10_RS24050	WP_001161115.1	65	NRG
Plasmid	PTU-I1	NZ_CP030232	87319	CHD10_RS23605	WP_001077024.1	282	RG
Plasmid	PTU-I1	NZ_CP030232	87319	CHD10_RS23610	WP_000157095.1	111	RG				Plasmid partition	stbA_nter
Plasmid	PTU-I1	NZ_CP030232	87319	CHD10_RS23615	WP_001283947.1	110	RG
Plasmid	PTU-I1	NZ_CP030232	87319	CHD10_RS23620	WP_001299212.1	899	RG
Plasmid	PTU-I1	NZ_CP030232	87319	CHD10_RS23625	WP_001289276.1	763	NRG
Plasmid	PTU-I1	NZ_CP030232	87319	CHD10_RS23630	WP_000151577.1	356	NRG
Plasmid	PTU-I1	NZ_CP030232	87319	CHD10_RS23635	WP_000121273.1	402	NRG
Plasmid	PTU-I1	NZ_CP030232	87319	CHD10_RS24055	WP_001054904.1	58	RG
Plasmid	PTU-I1	NZ_CP030232	87319	CHD10_RS23645	WP_000062603.1	69	NRG
Plasmid	PTU-I1	NZ_CP030232	87319	CHD10_RS23650	WP_001178506.1	216	NRG
Plasmid	PTU-I1	NZ_CP030232	87319	CHD10_RS23655	WP_000698357.1	722	NRG
Plasmid	PTU-I1	NZ_CP030232	87319	CHD10_RS23660	WP_001037987.1	194	NRG
Plasmid	PTU-I1	NZ_CP030232	87319	CHD10_RS23665	WP_001189156.1	400	NRG
Plasmid	PTU-I1	NZ_CP030232	87319	CHD10_RS23670	WP_000337400.1	204	NRG
Plasmid	PTU-I1	NZ_CP030232	87319	CHD10_RS23675	WP_001024780.1	1014	NRG
Plasmid	PTU-I1	NZ_CP030232	87319	CHD10_RS23680	WP_001164788.1	266	NRG
Plasmid	PTU-I1	NZ_CP030232	87319	CHD10_RS23685	WP_001277255.1	62	NRG
Plasmid	PTU-I1	NZ_CP030232	87319	CHD10_RS23690	WP_000086960.1	134	NRG
Plasmid	PTU-I1	NZ_CP030232	87319	CHD10_RS23695	WP_001055569.1	175	NRG
Plasmid	PTU-I1	NZ_CP030232	87319	CHD10_RS23700	WP_000801920.1	234	NRG
Plasmid	PTU-I1	NZ_CP030232	87319	CHD10_RS23705	WP_001271997.1	429	NRG
Plasmid	PTU-I1	NZ_CP030232	87319	CHD10_RS23710	WP_001191878.1	327	NRG
Plasmid	PTU-I1	NZ_CP030232	87319	CHD10_RS23715	WP_000138552.1	230	NRG
Plasmid	PTU-I1	NZ_CP030232	87319	CHD10_RS23720	WP_001055900.1	115	NRG
Plasmid	PTU-I1	NZ_CP030232	87319	CHD10_RS23725	WP_001141542.1	1255	NRG
Plasmid	PTU-I1	NZ_CP030232	87319	CHD10_RS23730	WP_000014584.1	183	NRG		Defense-strict			drmC
Plasmid	PTU-I1	NZ_CP030232	87319	CHD10_RS23735	WP_001299214.1	96	NRG
Plasmid	PTU-I1	NZ_CP030232	87319	CHD10_RS23740	WP_001024972.1	382	NRG
Plasmid	PTU-I1	NZ_CP030232	87319	CHD10_RS23745	WP_000646097.1	272	RG
Plasmid	PTU-I1	NZ_CP030232	87319	CHD10_RS23750	WP_001079808.1	152	RG
Plasmid	PTU-I1	NZ_CP030232	87319	CHD10_RS23755	WP_000977522.1	194	RG
Plasmid	PTU-I1	NZ_CP030232	87319	CHD10_RS23760	WP_000976348.1	400	RG
Plasmid	PTU-I1	NZ_CP030232	87319	CHD10_RS23765	WP_001238942.1	274	RG
Plasmid	PTU-I1	NZ_CP030232	87319	CHD10_RS23775	WP_001350014.1	430	NRG
Plasmid	PTU-I1	NZ_CP030232	87319	CHD10_RS23780	WP_001193549.1	218	NRG
Plasmid	PTU-I1	NZ_CP030232	87319	CHD10_RS23785	WP_000014005.1	186	NRG	other				phrog_34720
Plasmid	PTU-I1	NZ_CP030232	87319	CHD10_RS23790	WP_000908226.1	204	NRG
Plasmid	PTU-I1	NZ_CP030232	87319	CHD10_RS23795	WP_001208802.1	361	NRG
Plasmid	PTU-I1	NZ_CP030232	87319	CHD10_RS23800	WP_000362206.1	517	NRG
Plasmid	PTU-I1	NZ_CP030232	87319	CHD10_RS23805	WP_001247331.1	150	NRG
Plasmid	PTU-I1	NZ_CP030232	87319	CHD10_RS23810	WP_001545757.1	431	NRG
Plasmid	PTU-I1	NZ_CP030232	87319	CHD10_RS23815	WP_000748143.1	560	NRG	head and packaging				phrog_1012
Plasmid	PTU-I1	NZ_CP030232	87319	CHD10_RS23820	WP_000539807.1	145	NRG
Plasmid	PTU-I1	NZ_CP030232	87319	CHD10_RS23825	WP_001360287.1	355	NRG
Plasmid	PTU-I1	NZ_CP030232	87319	CHD10_RS23840	WP_022630593.1	86	NRG
Plasmid	PTU-I1	NZ_CP030232	87319	CHD10_RS23850	WP_001136187.1	84	NRG
Plasmid	PTU-I1	NZ_CP030232	87319	CHD10_RS23855	WP_000213859.1	227	NRG
Plasmid	PTU-I1	NZ_CP030232	87319	CHD10_RS23860	WP_001306770.1	177	NRG
Plasmid	PTU-I1	NZ_CP030232	87319	CHD10_RS23870	WP_000074849.1	95	NRG
Plasmid	PTU-I1	NZ_CP030232	87319	CHD10_RS23875	WP_001324596.1	87	NRG
Plasmid	PTU-HI2	NZ_CP030186	298919	CHE19_RS25140	WP_000196727.1	348	RG
Plasmid	PTU-HI2	NZ_CP030186	298919	CHE19_RS25145	WP_001140952.1	170	RG
Plasmid	PTU-HI2	NZ_CP030186	298919	CHE19_RS25150	WP_000004208.1	266	NRG
Plasmid	PTU-HI2	NZ_CP030186	298919	CHE19_RS25155	WP_000071885.1	161	NRG
Plasmid	PTU-HI2	NZ_CP030186	298919	CHE19_RS25160	WP_033487927.1	245	NRG
Plasmid	PTU-HI2	NZ_CP030186	298919	CHE19_RS25165	WP_001011152.1	1048	NRG
Plasmid	PTU-HI2	NZ_CP030186	298919	CHE19_RS25170	WP_001284073.1	694	NRG
Plasmid	PTU-HI2	NZ_CP030186	298919	CHE19_RS25180	WP_001067855.1	234	RG			Tnp_ISfinder		IS6-like element IS26 family transposase (translation)
Plasmid	PTU-HI2	NZ_CP030186	298919	CHE19_RS25190	WP_000645320.1	125	NRG
Plasmid	PTU-HI2	NZ_CP030186	298919	CHE19_RS25195	WP_000069824.1	142	NRG
Plasmid	PTU-HI2	NZ_CP030186	298919	CHE19_RS25200	WP_001290639.1	85	NRG
Plasmid	PTU-HI2	NZ_CP030186	298919	CHE19_RS25205	WP_000833775.1	202	NRG	other				phrog_15480
Plasmid	PTU-HI2	NZ_CP030186	298919	CHE19_RS25210	WP_000104393.1	416	RG		Defense-strict			Type_II_MTases_FAM_20
Plasmid	PTU-HI2	NZ_CP030186	298919	CHE19_RS25215	WP_000834113.1	106	NRG
Plasmid	PTU-HI2	NZ_CP030186	298919	CHE19_RS25220	WP_000556022.1	108	NRG
Plasmid	PTU-HI2	NZ_CP030186	298919	CHE19_RS25225	WP_001052325.1	85	NRG
Plasmid	PTU-HI2	NZ_CP030186	298919	CHE19_RS25230	WP_000774871.1	263	NRG
Plasmid	PTU-HI2	NZ_CP030186	298919	CHE19_RS25235	WP_022646497.1	66	NRG
Plasmid	PTU-HI2	NZ_CP030186	298919	CHE19_RS25240	WP_072223036.1	322	RG	integration and excision		Tnp_ISfinder		phrog_2262; IS5-like element IS903B family transposase (translation)
Plasmid	PTU-HI2	NZ_CP030186	298919	CHE19_RS25245	WP_000140246.1	109	RG
Plasmid	PTU-HI2	NZ_CP030186	298919	CHE19_RS25255	WP_001180999.1	79	NRG
Plasmid	PTU-HI2	NZ_CP030186	298919	CHE19_RS25260	WP_000172888.1	103	NRG
Plasmid	PTU-HI2	NZ_CP030186	298919	CHE19_RS25265	WP_000159617.1	64	NRG
Plasmid	PTU-HI2	NZ_CP030186	298919	CHE19_RS25275	WP_001067855.1	234	RG			Tnp_ISfinder		IS6-like element IS26 family transposase (translation)
Plasmid	PTU-HI2	NZ_CP030186	298919	CHE19_RS25280	WP_000970401.1	284	NRG
Plasmid	PTU-HI2	NZ_CP030186	298919	CHE19_RS25285	WP_001121574.1	270	NRG	other	Defense-strict			Type_II_MTases_FAM_4; phrog_1996
Plasmid	PTU-HI2	NZ_CP030186	298919	CHE19_RS25290	WP_000114860.1	387	NRG	DNA, RNA and nucleotide metabolism			Plasmid partition	parB; phrog_1033
Plasmid	PTU-HI2	NZ_CP030186	298919	CHE19_RS25295	WP_000096325.1	563	NRG	other	Defense-cut_ga			Type_II_MTases_FAM_6; phrog_6263
Plasmid	PTU-HI2	NZ_CP030186	298919	CHE19_RS28390	WP_000070862.1	58	NRG
Plasmid	PTU-HI2	NZ_CP030186	298919	CHE19_RS25300	WP_000502495.1	151	NRG
Plasmid	PTU-HI2	NZ_CP030186	298919	CHE19_RS25305	WP_000535423.1	93	NRG
Plasmid	PTU-HI2	NZ_CP030186	298919	CHE19_RS25310	WP_000966518.1	208	NRG
Plasmid	PTU-HI2	NZ_CP030186	298919	CHE19_RS25315	WP_001232713.1	818	NRG
Plasmid	PTU-HI2	NZ_CP030186	298919	CHE19_RS25320	WP_000159528.1	362	RG	DNA, RNA and nucleotide metabolism			Plasmid replication	replication_initiation_protein; phrog_775
Plasmid	PTU-HI2	NZ_CP030186	298919	CHE19_RS25330	WP_000681217.1	806	NRG
Plasmid	PTU-HI2	NZ_CP030186	298919	CHE19_RS25335	WP_000491820.1	195	NRG
Plasmid	PTU-HI2	NZ_CP030186	298919	CHE19_RS25340	WP_000149862.1	87	NRG
Plasmid	PTU-HI2	NZ_CP030186	298919	CHE19_RS25345	WP_001447802.1	253	NRG		Defense-cut_ga			Type_II_MTases_FAM_6
Plasmid	PTU-HI2	NZ_CP030186	298919	CHE19_RS25350	WP_000277498.1	254	NRG
Plasmid	PTU-HI2	NZ_CP030186	298919	CHE19_RS25355	WP_000803858.1	174	NRG
Plasmid	PTU-HI2	NZ_CP030186	298919	CHE19_RS25360	WP_001251242.1	143	NRG
Plasmid	PTU-HI2	NZ_CP030186	298919	CHE19_RS25370	WP_001107529.1	62	NRG
Plasmid	PTU-HI2	NZ_CP030186	298919	CHE19_RS25375	WP_000115760.1	83	NRG
Plasmid	PTU-HI2	NZ_CP030186	298919	CHE19_RS25380	WP_000694552.1	796	NRG
Plasmid	PTU-HI2	NZ_CP030186	298919	CHE19_RS25385	WP_000170639.1	156	NRG
Plasmid	PTU-HI2	NZ_CP030186	298919	CHE19_RS25390	WP_000581857.1	98	RG	moron, auxiliary metabolic gene and host takeover				phrog_3066
Plasmid	PTU-HI2	NZ_CP030186	298919	CHE19_RS25405	WP_001067855.1	234	RG			Tnp_ISfinder		IS6-like element IS26 family transposase (translation)
Plasmid	PTU-HI2	NZ_CP030186	298919	CHE19_RS25410	WP_114050401.1	224	NRG
Plasmid	PTU-HI2	NZ_CP030186	298919	CHE19_RS25415	WP_000594930.1	66	NRG
Plasmid	PTU-HI2	NZ_CP030186	298919	CHE19_RS25420	WP_001065778.1	350	NRG	DNA, RNA and nucleotide metabolism			Plasmid partition	parB; phrog_1033
Plasmid	PTU-HI2	NZ_CP030186	298919	CHE19_RS25425	WP_000594611.1	291	RG	DNA, RNA and nucleotide metabolism			Plasmid replication	replication_initiation_protein; phrog_775
Plasmid	PTU-HI2	NZ_CP030186	298919	CHE19_RS25435	WP_000423602.1	117	NRG
Plasmid	PTU-HI2	NZ_CP030186	298919	CHE19_RS25440	WP_001447770.1	116	NRG
Plasmid	PTU-HI2	NZ_CP030186	298919	CHE19_RS25445	WP_000783153.1	262	NRG
Plasmid	PTU-HI2	NZ_CP030186	298919	CHE19_RS25450	WP_000592092.1	423	RG
Plasmid	PTU-HI2	NZ_CP030186	298919	CHE19_RS25455	WP_000521242.1	153	NRG
Plasmid	PTU-HI2	NZ_CP030186	298919	CHE19_RS25460	WP_000351841.1	451	RG
Plasmid	PTU-HI2	NZ_CP030186	298919	CHE19_RS25465	WP_000251249.1	140	NRG
Plasmid	PTU-HI2	NZ_CP030186	298919	CHE19_RS25470	WP_001439434.1	271	NRG
Plasmid	PTU-HI2	NZ_CP030186	298919	CHE19_RS25475	WP_001022588.1	316	RG
Plasmid	PTU-HI2	NZ_CP030186	298919	CHE19_RS25480	WP_000387412.1	893	RG
Plasmid	PTU-HI2	NZ_CP030186	298919	CHE19_RS28395	WP_001371949.1	53	NRG
Plasmid	PTU-HI2	NZ_CP030186	298919	CHE19_RS25485	WP_033487955.1	417	RG	DNA, RNA and nucleotide metabolism			Plasmid partition	parA; phrog_164
Plasmid	PTU-HI2	NZ_CP030186	298919	CHE19_RS25490	WP_001278838.1	334	NRG	DNA, RNA and nucleotide metabolism			Plasmid partition	parB; phrog_1146
Plasmid	PTU-HI2	NZ_CP030186	298919	CHE19_RS25495	WP_000815011.1	129	NRG
Plasmid	PTU-HI2	NZ_CP030186	298919	CHE19_RS25500	WP_000598517.1	173	NRG
Plasmid	PTU-HI2	NZ_CP030186	298919	CHE19_RS25505	WP_000700976.1	278	NRG
Plasmid	PTU-HI2	NZ_CP030186	298919	CHE19_RS25510	WP_000718595.1	315	NRG	other				phrog_246
Plasmid	PTU-HI2	NZ_CP030186	298919	CHE19_RS25515	WP_000818954.1	345	NRG	DNA, RNA and nucleotide metabolism			Plasmid partition	parM; phrog_691
Plasmid	PTU-HI2	NZ_CP030186	298919	CHE19_RS25520	WP_012695436.1	212	NRG				Plasmid partition	parR
Plasmid	PTU-HI2	NZ_CP030186	298919	CHE19_RS25525	WP_072201439.1	322	RG	integration and excision		Tnp_ISfinder		phrog_2262; IS5-like element IS903B family transposase (translation)
Plasmid	PTU-HI2	NZ_CP030186	298919	CHE19_RS25535	WP_000952689.1	150	RG
Plasmid	PTU-HI2	NZ_CP030186	298919	CHE19_RS25540	WP_000836981.1	141	NRG
Plasmid	PTU-HI2	NZ_CP030186	298919	CHE19_RS25545	WP_000235773.1	184	NRG
Plasmid	PTU-HI2	NZ_CP030186	298919	CHE19_RS25550	WP_001232109.1	1434	RG
Plasmid	PTU-HI2	NZ_CP030186	298919	CHE19_RS25555	WP_001286760.1	170	NRG
Plasmid	PTU-HI2	NZ_CP030186	298919	CHE19_RS25560	WP_001256132.1	503	NRG
Plasmid	PTU-HI2	NZ_CP030186	298919	CHE19_RS25565	WP_001447965.1	353	RG
Plasmid	PTU-HI2	NZ_CP030186	298919	CHE19_RS25570	WP_000776701.1	1062	RG
Plasmid	PTU-HI2	NZ_CP030186	298919	CHE19_RS25575	WP_000771834.1	290	NRG
Plasmid	PTU-HI2	NZ_CP030186	298919	CHE19_RS25580	WP_000517885.1	594	RG	DNA, RNA and nucleotide metabolism	Defense-strict			GajB_2; phrog_1967
Plasmid	PTU-HI2	NZ_CP030186	298919	CHE19_RS25585	WP_000041927.1	290	NRG
Plasmid	PTU-HI2	NZ_CP030186	298919	CHE19_RS25590	WP_000120822.1	125	RG
Plasmid	PTU-HI2	NZ_CP030186	298919	CHE19_RS25595	WP_000810361.1	325	NRG
Plasmid	PTU-HI2	NZ_CP030186	298919	CHE19_RS25600	WP_000063335.1	352	NRG	moron, auxiliary metabolic gene and host takeover	Defense-cut_ga			Dodola_DolB; phrog_249
Plasmid	PTU-HI2	NZ_CP030186	298919	CHE19_RS28400	WP_001176645.1	57	NRG
Plasmid	PTU-HI2	NZ_CP030186	298919	CHE19_RS25605	WP_000174396.1	375	NRG
Plasmid	PTU-HI2	NZ_CP030186	298919	CHE19_RS25610	WP_000762700.1	668	NRG
Plasmid	PTU-HI2	NZ_CP030186	298919	CHE19_RS25615	WP_000192120.1	73	NRG
Plasmid	PTU-HI2	NZ_CP030186	298919	CHE19_RS25620	WP_000220379.1	410	RG	DNA, RNA and nucleotide metabolism				phrog_510
Plasmid	PTU-HI2	NZ_CP030186	298919	CHE19_RS25625	WP_001011130.1	173	NRG
Plasmid	PTU-HI2	NZ_CP030186	298919	CHE19_RS25630	WP_000762003.1	292	NRG
Plasmid	PTU-HI2	NZ_CP030186	298919	CHE19_RS25635	WP_000691119.1	311	NRG
Plasmid	PTU-HI2	NZ_CP030186	298919	CHE19_RS25640	WP_000991697.1	306	NRG
Plasmid	PTU-HI2	NZ_CP030186	298919	CHE19_RS25645	WP_000472041.1	312	NRG
Plasmid	PTU-HI2	NZ_CP030186	298919	CHE19_RS25650	WP_000149830.1	318	NRG
Plasmid	PTU-HI2	NZ_CP030186	298919	CHE19_RS25655	WP_001004200.1	91	NRG
Plasmid	PTU-HI2	NZ_CP030186	298919	CHE19_RS25660	WP_000578891.1	196	NRG
Plasmid	PTU-HI2	NZ_CP030186	298919	CHE19_RS25665	WP_001371933.1	85	NRG
Plasmid	PTU-HI2	NZ_CP030186	298919	CHE19_RS25670	WP_000107167.1	178	NRG
Plasmid	PTU-HI2	NZ_CP030186	298919	CHE19_RS25675	WP_001424628.1	127	NRG
Plasmid	PTU-HI2	NZ_CP030186	298919	CHE19_RS25680	WP_000119428.1	320	NRG
Plasmid	PTU-HI2	NZ_CP030186	298919	CHE19_RS25685	WP_001198595.1	301	NRG
Plasmid	PTU-HI2	NZ_CP030186	298919	CHE19_RS25695	WP_000795949.1	391	NRG	integration and excision		Recombinase		phrog_1; PF00589
Plasmid	PTU-HI2	NZ_CP030186	298919	CHE19_RS25700	WP_001285422.1	70	RG
Plasmid	PTU-HI2	NZ_CP030186	298919	CHE19_RS25705	WP_001232447.1	360	NRG
Plasmid	PTU-HI2	NZ_CP030186	298919	CHE19_RS25710	WP_001284318.1	499	RG		Defense-cut_ga			Mokosh_TypeI_MkoA2
Plasmid	PTU-HI2	NZ_CP030186	298919	CHE19_RS25715	WP_000081059.1	545	RG
Plasmid	PTU-HI2	NZ_CP030186	298919	CHE19_RS25720	WP_001253656.1	346	RG
Plasmid	PTU-HI2	NZ_CP030186	298919	CHE19_RS25725	WP_001253658.1	212	RG
Plasmid	PTU-HI2	NZ_CP030186	298919	CHE19_RS25730	WP_000116681.1	213	RG
Plasmid	PTU-HI2	NZ_CP030186	298919	CHE19_RS25735	WP_001253657.1	212	RG
Plasmid	PTU-HI2	NZ_CP030186	298919	CHE19_RS25740	WP_001176767.1	155	NRG
Plasmid	PTU-HI2	NZ_CP030186	298919	CHE19_RS25745	WP_011152964.1	402	NRG
Plasmid	PTU-HI2	NZ_CP030186	298919	CHE19_RS25750	WP_011152965.1	318	NRG
Plasmid	PTU-HI2	NZ_CP030186	298919	CHE19_RS25755	WP_001585166.1	359	NRG
Plasmid	PTU-HI2	NZ_CP030186	298919	CHE19_RS25760	WP_001040058.1	257	RG
Plasmid	PTU-HI2	NZ_CP030186	298919	CHE19_RS25765	WP_001280115.1	380	NRG
Plasmid	PTU-HI2	NZ_CP030186	298919	CHE19_RS25770	WP_012695441.1	352	NRG
Plasmid	PTU-HI2	NZ_CP030186	298919	CHE19_RS25775	WP_000254137.1	193	RG
Plasmid	PTU-HI2	NZ_CP030186	298919	CHE19_RS25780	WP_001054786.1	385	RG
Plasmid	PTU-HI2	NZ_CP030186	298919	CHE19_RS25785	WP_000007449.1	151	RG	moron, auxiliary metabolic gene and host takeover				phrog_632
Plasmid	PTU-HI2	NZ_CP030186	298919	CHE19_RS25790	WP_000255079.1	346	RG	moron, auxiliary metabolic gene and host takeover				phrog_7180
Plasmid	PTU-HI2	NZ_CP030186	298919	CHE19_RS25795	WP_000116680.1	192	RG
Plasmid	PTU-HI2	NZ_CP030186	298919	CHE19_RS25800	WP_000301247.1	191	RG
Plasmid	PTU-HI2	NZ_CP030186	298919	CHE19_RS25810	WP_001053340.1	413	NRG
Plasmid	PTU-HI2	NZ_CP030186	298919	CHE19_RS25815	WP_000374058.1	151	NRG
Plasmid	PTU-HI2	NZ_CP030186	298919	CHE19_RS25820	WP_000398479.1	63	NRG
Plasmid	PTU-HI2	NZ_CP030186	298919	CHE19_RS25825	WP_001151572.1	113	NRG
Plasmid	PTU-HI2	NZ_CP030186	298919	CHE19_RS25835	WP_000880375.1	84	RG
Plasmid	PTU-HI2	NZ_CP030186	298919	CHE19_RS25840	WP_000166877.1	679	RG	DNA, RNA and nucleotide metabolism	Defense-strict			GajB_2; phrog_1967
Plasmid	PTU-HI2	NZ_CP030186	298919	CHE19_RS25845	WP_000211823.1	328	RG
Plasmid	PTU-HI2	NZ_CP030186	298919	CHE19_RS25850	WP_000341066.1	130	RG
Plasmid	PTU-HI2	NZ_CP030186	298919	CHE19_RS25860	WP_000462754.1	218	NRG
Plasmid	PTU-HI2	NZ_CP030186	298919	CHE19_RS25865	WP_000340139.1	165	NRG		Defense-cut_ga			Bunzi_BnzA
Plasmid	PTU-HI2	NZ_CP030186	298919	CHE19_RS25870	WP_012695445.1	462	NRG		Defense-strict			Bunzi_BnzB
Plasmid	PTU-HI2	NZ_CP030186	298919	CHE19_RS25875	WP_012477377.1	97	RG	DNA, RNA and nucleotide metabolism	Defense-cut_ga			RosmerTA_RmrA_2677172838; phrog_2339
Plasmid	PTU-HI2	NZ_CP030186	298919	CHE19_RS25880	WP_000088044.1	441	RG
Plasmid	PTU-HI2	NZ_CP030186	298919	CHE19_RS25885	WP_000134171.1	68	RG
Plasmid	PTU-HI2	NZ_CP030186	298919	CHE19_RS25890	WP_000985909.1	136	RG
Plasmid	PTU-HI2	NZ_CP030186	298919	CHE19_RS25900	WP_000427623.1	334	RG	integration and excision		Tnp_ISfinder		phrog_2199; IS110-like element IS4321 family transposase (translation)
Plasmid	PTU-HI2	NZ_CP030186	298919	CHE19_RS25905	WP_000429836.1	144	RG
Plasmid	PTU-HI2	NZ_CP030186	298919	CHE19_RS25915	WP_000732292.1	91	RG
Plasmid	PTU-HI2	NZ_CP030186	298919	CHE19_RS25920	WP_001340589.1	140	RG
Plasmid	PTU-HI2	NZ_CP030186	298919	CHE19_RS25925	WP_000105636.1	564	RG	DNA, RNA and nucleotide metabolism				phrog_6397
Plasmid	PTU-HI2	NZ_CP030186	298919	CHE19_RS25930	WP_114050357.1	120	RG
Plasmid	PTU-HI2	NZ_CP030186	298919	CHE19_RS25935	WP_000993386.1	78	RG
Plasmid	PTU-HI2	NZ_CP030186	298919	CHE19_RS25940	WP_001300294.1	222	RG
Plasmid	PTU-HI2	NZ_CP030186	298919	CHE19_RS25950	WP_000179844.1	559	RG	integration and excision		Tnp_ISEscan		phrog_310; DDE-type integrase/transposase/recombinase (translation)
Plasmid	PTU-HI2	NZ_CP030186	298919	CHE19_RS25955	WP_000344784.1	286	RG			Tnp_ISEscan		TniB family NTP-binding protein (translation)
Plasmid	PTU-HI2	NZ_CP030186	298919	CHE19_RS25965	WP_001067855.1	234	RG			Tnp_ISfinder		IS6-like element IS26 family transposase (translation)
Plasmid	PTU-HI2	NZ_CP030186	298919	CHE19_RS25975	WP_000239590.1	291	RG				AMR	blaCTX-M-15
Plasmid	PTU-HI2	NZ_CP030186	298919	CHE19_RS25980	WP_001393253.1	110	RG
Plasmid	PTU-HI2	NZ_CP030186	298919	CHE19_RS26015	WP_001067855.1	234	RG			Tnp_ISfinder		IS6-like element IS26 family transposase (translation)
Plasmid	PTU-HI2	NZ_CP030186	298919	CHE19_RS26030	WP_000589001.1	446	RG	integration and excision		Tnp_ISfinder		phrog_8463; ISNCY family transposase (translation)
Plasmid	PTU-HI2	NZ_CP030186	298919	CHE19_RS26040	WP_000137794.1	201	NRG
Plasmid	PTU-HI2	NZ_CP030186	298919	CHE19_RS26045	WP_000703842.1	93	NRG
Plasmid	PTU-HI2	NZ_CP030186	298919	CHE19_RS28405	WP_000802040.1	58	NRG
Plasmid	PTU-HI2	NZ_CP030186	298919	CHE19_RS26050	WP_000633161.1	103	NRG
Plasmid	PTU-HI2	NZ_CP030186	298919	CHE19_RS26055	WP_000814953.1	66	NRG
Plasmid	PTU-HI2	NZ_CP030186	298919	CHE19_RS26060	WP_000551490.1	74	NRG
Plasmid	PTU-HI2	NZ_CP030186	298919	CHE19_RS26065	WP_000781547.1	67	NRG		Defense-cut_ga			ThsA_Petit
Plasmid	PTU-HI2	NZ_CP030186	298919	CHE19_RS26075	WP_001371932.1	163	NRG
Plasmid	PTU-HI2	NZ_CP030186	298919	CHE19_RS26080	WP_001165367.1	103	NRG		Defense-cut_ga			Menshen_NsnC_2670026569
Plasmid	PTU-HI2	NZ_CP030186	298919	CHE19_RS26090	WP_000071366.1	106	NRG
Plasmid	PTU-HI2	NZ_CP030186	298919	CHE19_RS26095	WP_001371935.1	76	NRG
Plasmid	PTU-HI2	NZ_CP030186	298919	CHE19_RS26100	WP_000252081.1	297	NRG
Plasmid	PTU-HI2	NZ_CP030186	298919	CHE19_RS26110	WP_001067855.1	234	RG			Tnp_ISfinder		IS6-like element IS26 family transposase (translation)
Plasmid	PTU-HI2	NZ_CP030186	298919	CHE19_RS26125	WP_000842134.1	369	RG	other				phrog_2640
Plasmid	PTU-HI2	NZ_CP030186	298919	CHE19_RS26130	WP_001039466.1	394	RG				AMR	tet(D)
Plasmid	PTU-HI2	NZ_CP030186	298919	CHE19_RS26135	WP_000113282.1	218	RG
Plasmid	PTU-HI2	NZ_CP030186	298919	CHE19_RS26140	WP_001067855.1	234	RG			Tnp_ISfinder		IS6-like element IS26 family transposase (translation)
Plasmid	PTU-HI2	NZ_CP030186	298919	CHE19_RS26155	WP_000019304.1	189	RG	DNA, RNA and nucleotide metabolism			AMR	dfrA19; phrog_316
Plasmid	PTU-HI2	NZ_CP030186	298919	CHE19_RS26160	WP_002008781.1	166	RG
Plasmid	PTU-HI2	NZ_CP030186	298919	CHE19_RS26165	WP_000050481.1	513	RG			Tnp_ISEscan		IS91 family transposase (translation)
Plasmid	PTU-HI2	NZ_CP030186	298919	CHE19_RS26170	WP_000259031.1	279	RG				AMR	sul1
Plasmid	PTU-HI2	NZ_CP030186	298919	CHE19_RS26175	WP_000679427.1	115	RG	moron, auxiliary metabolic gene and host takeover				phrog_1395
Plasmid	PTU-HI2	NZ_CP030186	298919	CHE19_RS26185	WP_012695487.1	143	NRG
Plasmid	PTU-HI2	NZ_CP030186	298919	CHE19_RS26190	WP_012695486.1	137	NRG				AMR	arr
Plasmid	PTU-HI2	NZ_CP030186	298919	CHE19_RS26195	WP_012695485.1	269	NRG				AMR	aac(3)-IIg
Plasmid	PTU-HI2	NZ_CP030186	298919	CHE19_RS26200	WP_006473457.1	451	RG	integration and excision		Tnp_ISfinder		phrog_11704; IS1380-like element IS1247 family transposase (translation)
Plasmid	PTU-HI2	NZ_CP030186	298919	CHE19_RS26210	WP_012695484.1	193	RG				AMR	aac(6')-IIc
Plasmid	PTU-HI2	NZ_CP030186	298919	CHE19_RS26215	WP_000845048.1	337	RG	integration and excision		Recombinase		phrog_216; PF00589
Plasmid	PTU-HI2	NZ_CP030186	298919	CHE19_RS26235	WP_011191340.1	82	RG	moron, auxiliary metabolic gene and host takeover				phrog_7251
Plasmid	PTU-HI2	NZ_CP030186	298919	CHE19_RS26245	WP_114050402.1	218	RG			Tnp_ISfinder		IS6 family transposase (translation)
Plasmid	PTU-HI2	NZ_CP030186	298919	CHE19_RS26250	WP_001011939.1	213	RG				AMR	catA2
Plasmid	PTU-HI2	NZ_CP030186	298919	CHE19_RS26255	WP_001239317.1	166	RG
Plasmid	PTU-HI2	NZ_CP030186	298919	CHE19_RS26260	WP_001067855.1	234	RG			Tnp_ISfinder		IS6-like element IS26 family transposase (translation)
Plasmid	PTU-HI2	NZ_CP030186	298919	CHE19_RS26270	WP_001138070.1	988	RG	integration and excision		Tnp_ISEscan		phrog_7951; Tn3 family transposase (translation)
Plasmid	PTU-HI2	NZ_CP030186	298919	CHE19_RS26275	WP_000427619.1	334	RG	integration and excision		Tnp_ISfinder		phrog_2199; IS110-like element IS5075 family transposase (translation)
Plasmid	PTU-HI2	NZ_CP030186	298919	CHE19_RS26280	WP_000954592.1	58	RG
Plasmid	PTU-HI2	NZ_CP030186	298919	CHE19_RS26290	WP_001043260.1	271	RG				AMR	sul2
Plasmid	PTU-HI2	NZ_CP030186	298919	CHE19_RS26300	WP_001445143.1	83	RG
Plasmid	PTU-HI2	NZ_CP030186	298919	CHE19_RS26305	WP_058687411.1	497	RG			Tnp_ISEscan		IS91 family transposase (translation)
Plasmid	PTU-HI2	NZ_CP030186	298919	CHE19_RS26310	WP_000743213.1	74	RG
Plasmid	PTU-HI2	NZ_CP030186	298919	CHE19_RS28410	WP_001044210.1	46	RG
Plasmid	PTU-HI2	NZ_CP030186	298919	CHE19_RS26325	WP_001067855.1	234	RG			Tnp_ISfinder		IS6-like element IS26 family transposase (translation)
Plasmid	PTU-HI2	NZ_CP030186	298919	CHE19_RS26335	WP_001515348.1	190	RG
Plasmid	PTU-HI2	NZ_CP030186	298919	CHE19_RS26340	WP_000167917.1	307	RG	moron, auxiliary metabolic gene and host takeover				phrog_7308
Plasmid	PTU-HI2	NZ_CP030186	298919	CHE19_RS26350	WP_000534858.1	79	RG
Plasmid	PTU-HI2	NZ_CP030186	298919	CHE19_RS26355	WP_000323025.1	95	RG	moron, auxiliary metabolic gene and host takeover				phrog_1213
Plasmid	PTU-HI2	NZ_CP030186	298919	CHE19_RS26360	WP_001447866.1	52	RG	moron, auxiliary metabolic gene and host takeover	Defense-strict			Hok; phrog_251
Plasmid	PTU-HI2	NZ_CP030186	298919	CHE19_RS26365	WP_000332796.1	106	RG
Plasmid	PTU-HI2	NZ_CP030186	298919	CHE19_RS26370	WP_001015183.1	67	NRG
Plasmid	PTU-HI2	NZ_CP030186	298919	CHE19_RS26375	WP_000743059.1	116	NRG
Plasmid	PTU-HI2	NZ_CP030186	298919	CHE19_RS26380	WP_012695474.1	200	NRG
Plasmid	PTU-HI2	NZ_CP030186	298919	CHE19_RS26385	WP_000778029.1	314	NRG
Plasmid	PTU-HI2	NZ_CP030186	298919	CHE19_RS28415	WP_001371930.1	58	NRG
Plasmid	PTU-HI2	NZ_CP030186	298919	CHE19_RS26395	WP_001272971.1	394	NRG	DNA, RNA and nucleotide metabolism				phrog_1033
Plasmid	PTU-HI2	NZ_CP030186	298919	CHE19_RS26400	WP_000708863.1	93	NRG
Plasmid	PTU-HI2	NZ_CP030186	298919	CHE19_RS26405	WP_004248818.1	233	NRG
Plasmid	PTU-HI2	NZ_CP030186	298919	CHE19_RS26410	WP_000856246.1	98	RG
Plasmid	PTU-HI2	NZ_CP030186	298919	CHE19_RS26415	WP_000286108.1	145	NRG
Plasmid	PTU-HI2	NZ_CP030186	298919	CHE19_RS26420	WP_000800251.1	178	NRG
Plasmid	PTU-HI2	NZ_CP030186	298919	CHE19_RS26425	WP_000537761.1	122	NRG
Plasmid	PTU-HI2	NZ_CP030186	298919	CHE19_RS26430	WP_000442693.1	99	NRG
Plasmid	PTU-HI2	NZ_CP030186	298919	CHE19_RS26435	WP_001091367.1	94	RG
Plasmid	PTU-HI2	NZ_CP030186	298919	CHE19_RS26440	WP_114050403.1	117	NRG
Plasmid	PTU-HI2	NZ_CP030186	298919	CHE19_RS26445	WP_000338612.1	243	NRG		Defense-cut_ga			pglW
Plasmid	PTU-HI2	NZ_CP030186	298919	CHE19_RS26450	WP_000952985.1	393	NRG
Plasmid	PTU-HI2	NZ_CP030186	298919	CHE19_RS26455	WP_114050405.1	232	NRG
Plasmid	PTU-HI2	NZ_CP030186	298919	CHE19_RS26460	WP_001067855.1	234	RG			Tnp_ISfinder		IS6-like element IS26 family transposase (translation)
Plasmid	PTU-HI2	NZ_CP030186	298919	CHE19_RS26470	WP_001446887.1	245	RG	DNA, RNA and nucleotide metabolism		Recombinase		phrog_125; PF00239
Plasmid	PTU-HI2	NZ_CP030186	298919	CHE19_RS26475	WP_000743213.1	74	RG
Plasmid	PTU-HI2	NZ_CP030186	298919	CHE19_RS28420	WP_176685878.1	150	NRG-nh
Plasmid	PTU-HI2	NZ_CP030186	298919	CHE19_RS26485	WP_001445143.1	83	RG
Plasmid	PTU-HI2	NZ_CP030186	298919	CHE19_RS26495	WP_176685879.1	152	NRG
Plasmid	PTU-HI2	NZ_CP030186	298919	CHE19_RS26500	WP_000954592.1	58	RG
Plasmid	PTU-HI2	NZ_CP030186	298919	CHE19_RS26525	WP_001239317.1	166	RG
Plasmid	PTU-HI2	NZ_CP030186	298919	CHE19_RS26540	WP_001067855.1	234	RG			Tnp_ISfinder		IS6-like element IS26 family transposase (translation)
Plasmid	PTU-HI2	NZ_CP030186	298919	CHE19_RS26545	WP_001572372.1	158	RG
Plasmid	PTU-HI2	NZ_CP030186	298919	CHE19_RS26550	WP_001572373.1	539	RG
Plasmid	PTU-HI2	NZ_CP030186	298919	CHE19_RS26555	WP_072196614.1	322	RG	integration and excision		Tnp_ISfinder		phrog_2262; IS5 family transposase (translation)
Plasmid	PTU-HI2	NZ_CP030186	298919	CHE19_RS26560	WP_004248839.1	448	RG
Plasmid	PTU-HI2	NZ_CP030186	298919	CHE19_RS26565	WP_000723070.1	144	RG
Plasmid	PTU-HI2	NZ_CP030186	298919	CHE19_RS26570	WP_001572377.1	371	RG
Plasmid	PTU-HI2	NZ_CP030186	298919	CHE19_RS26575	WP_000019951.1	90	RG
Plasmid	PTU-HI2	NZ_CP030186	298919	CHE19_RS28425	WP_001572379.1	55	NRG
Plasmid	PTU-HI2	NZ_CP030186	298919	CHE19_RS26580	WP_000193207.1	272	NRG
Plasmid	PTU-HI2	NZ_CP030186	298919	CHE19_RS26585	WP_001371952.1	401	NRG		Defense-strict			JetC_III
Plasmid	PTU-HI2	NZ_CP030186	298919	CHE19_RS26590	WP_000121164.1	67	NRG
Plasmid	PTU-HI2	NZ_CP030186	298919	CHE19_RS26595	WP_000078513.1	439	RG
Plasmid	PTU-HI2	NZ_CP030186	298919	CHE19_RS28430	WP_000220758.1	55	NRG
Plasmid	PTU-HI2	NZ_CP030186	298919	CHE19_RS26600	WP_000833380.1	475	NRG	other	Defense-strict			Type_II_MTases_FAM_2; phrog_116
Plasmid	PTU-HI2	NZ_CP030186	298919	CHE19_RS26605	WP_000464825.1	171	NRG
Plasmid	PTU-HI2	NZ_CP030186	298919	CHE19_RS26610	WP_000975181.1	298	NRG
Plasmid	PTU-HI2	NZ_CP030186	298919	CHE19_RS26615	WP_001005009.1	104	NRG
Plasmid	PTU-HI2	NZ_CP030186	298919	CHE19_RS26620	WP_000637193.1	85	NRG
Plasmid	PTU-HI2	NZ_CP030186	298919	CHE19_RS26640	WP_001371914.1	65	NRG
Plasmid	PTU-HI2	NZ_CP030186	298919	CHE19_RS26645	WP_000864986.1	91	RG
Plasmid	PTU-HI2	NZ_CP030186	298919	CHE19_RS26650	WP_000927306.1	492	RG
Plasmid	PTU-HI2	NZ_CP030186	298919	CHE19_RS26655	WP_001066652.1	275	RG	other				phrog_6929
Plasmid	PTU-HI2	NZ_CP030186	298919	CHE19_RS26660	WP_000065802.1	141	RG
Plasmid	PTU-HI2	NZ_CP030186	298919	CHE19_RS26665	WP_000922628.1	429	RG
Plasmid	PTU-HI2	NZ_CP030186	298919	CHE19_RS26670	WP_114050406.1	106	RG		Defense-strict			csa3_I_II_III_IV_V_VI_2
Plasmid	PTU-HI2	NZ_CP030186	298919	CHE19_RS26675	WP_000130816.1	234	RG
Plasmid	PTU-HI2	NZ_CP030186	298919	CHE19_RS26680	WP_000125668.1	467	RG	integration and excision		Tnp_ISEscan		phrog_151; ISNCY family transposase (translation)
Plasmid	PTU-HI2	NZ_CP030186	298919	CHE19_RS26705	WP_001567369.1	210	RG
Plasmid	PTU-HI2	NZ_CP030186	298919	CHE19_RS26710	WP_001567368.1	467	RG	integration and excision		Tnp_ISfinder		phrog_151; ISNCY-like element ISKpn21 family transposase (translation)
Plasmid	PTU-HI2	NZ_CP030186	298919	CHE19_RS26715	WP_114050404.1	316	RG	integration and excision		Tnp_ISfinder		phrog_2262; IS5-like element IS903B family transposase (translation)
Plasmid	PTU-HI2	NZ_CP030186	298919	CHE19_RS26720	WP_001567369.1	210	RG
Plasmid	PTU-HI2	NZ_CP030186	298919	CHE19_RS26730	WP_000785965.1	105	NRG
Plasmid	PTU-HI2	NZ_CP030186	298919	CHE19_RS26735	WP_001100610.1	101	NRG
Plasmid	PTU-HI2	NZ_CP030186	298919	CHE19_RS26740	WP_000285959.1	223	NRG
Plasmid	PTU-HI2	NZ_CP030186	298919	CHE19_RS26745	WP_001371904.1	135	NRG
Plasmid	PTU-HI2	NZ_CP030186	298919	CHE19_RS26750	WP_000900745.1	105	NRG
Plasmid	PTU-HI2	NZ_CP030186	298919	CHE19_RS26760	WP_100185530.1	304	RG	integration and excision		Tnp_ISfinder		phrog_3598; IS5 family transposase (translation)
Plasmid	PTU-HI2	NZ_CP030186	298919	CHE19_RS26775	WP_000111290.1	144	NRG	DNA, RNA and nucleotide metabolism				phrog_811
Plasmid	PTU-HI2	NZ_CP030186	298919	CHE19_RS26780	WP_000281824.1	419	NRG	DNA, RNA and nucleotide metabolism				phrog_1268
Plasmid	PTU-HI2	NZ_CP030186	298919	CHE19_RS26785	WP_000031378.1	269	NRG
Plasmid	PTU-HI2	NZ_CP030186	298919	CHE19_RS26790	WP_000620988.1	203	NRG
Plasmid	PTU-HI2	NZ_CP030186	298919	CHE19_RS28435	WP_000025819.1	140	NRG
Plasmid	PTU-HI2	NZ_CP030186	298919	CHE19_RS26800	WP_000843243.1	130	NRG
Plasmid	PTU-HI2	NZ_CP030186	298919	CHE19_RS26805	WP_000720274.1	249	NRG
Plasmid	PTU-HI2	NZ_CP030186	298919	CHE19_RS26810	WP_000494968.1	179	NRG
Plasmid	PTU-HI2	NZ_CP030186	298919	CHE19_RS26815	WP_001371950.1	185	NRG
Plasmid	PTU-HI2	NZ_CP030186	298919	CHE19_RS26820	WP_000902297.1	353	NRG
Plasmid	PTU-HI2	NZ_CP030186	298919	CHE19_RS26825	WP_000654195.1	168	NRG
Plasmid	PTU-HI2	NZ_CP030186	298919	CHE19_RS26830	WP_000386160.1	1316	NRG
P-P	SSU5_doubleton_group	NZ_CP030187	106569	CHE19_RS26835	WP_058662252.1	351	NRG	DNA, RNA and nucleotide metabolism			Plasmid replication	replication_initiation_protein; phrog_775
P-P	SSU5_doubleton_group	NZ_CP030187	106569	CHE19_RS26840	WP_058662251.1	70	NRG
P-P	SSU5_doubleton_group	NZ_CP030187	106569	CHE19_RS26845	WP_058662250.1	111	NRG
P-P	SSU5_doubleton_group	NZ_CP030187	106569	CHE19_RS26855	WP_058662249.1	91	NRG
P-P	SSU5_doubleton_group	NZ_CP030187	106569	CHE19_RS26860	WP_046622065.1	136	NRG
P-P	SSU5_doubleton_group	NZ_CP030187	106569	CHE19_RS26870	WP_046622069.1	276	RG	other		Tnp_ISEscan		phrog_200; serine protease (translation)
P-P	SSU5_doubleton_group	NZ_CP030187	106569	CHE19_RS26875	WP_046622071.1	67	NRG	moron, auxiliary metabolic gene and host takeover				phrog_1130
P-P	SSU5_doubleton_group	NZ_CP030187	106569	CHE19_RS26885	WP_058662247.1	88	NRG
P-P	SSU5_doubleton_group	NZ_CP030187	106569	CHE19_RS26890	WP_058662246.1	314	NRG	DNA, RNA and nucleotide metabolism				phrog_107
P-P	SSU5_doubleton_group	NZ_CP030187	106569	CHE19_RS26895	WP_058662245.1	340	NRG	DNA, RNA and nucleotide metabolism				phrog_1192
P-P	SSU5_doubleton_group	NZ_CP030187	106569	CHE19_RS26900	WP_058662244.1	143	NRG
P-P	SSU5_doubleton_group	NZ_CP030187	106569	CHE19_RS26905	WP_058662243.1	147	NRG
P-P	SSU5_doubleton_group	NZ_CP030187	106569	CHE19_RS26910	WP_114050407.1	1172	NRG	DNA, RNA and nucleotide metabolism				phrog_405
P-P	SSU5_doubleton_group	NZ_CP030187	106569	CHE19_RS26920	WP_114050409.1	411	NRG	moron, auxiliary metabolic gene and host takeover				phrog_249
P-P	SSU5_doubleton_group	NZ_CP030187	106569	CHE19_RS26925	WP_114050410.1	774	NRG	moron, auxiliary metabolic gene and host takeover				phrog_5298
P-P	SSU5_doubleton_group	NZ_CP030187	106569	CHE19_RS26930	WP_114050433.1	70	NRG
P-P	SSU5_doubleton_group	NZ_CP030187	106569	CHE19_RS26935	WP_114050411.1	126	NRG
P-P	SSU5_doubleton_group	NZ_CP030187	106569	CHE19_RS26940	WP_114050412.1	368	NRG	integration and excision		Recombinase		phrog_1; PF00589
P-P	SSU5_doubleton_group	NZ_CP030187	106569	CHE19_RS26945	WP_080396464.1	126	NRG
P-P	SSU5_doubleton_group	NZ_CP030187	106569	CHE19_RS26950	WP_058662242.1	81	NRG
P-P	SSU5_doubleton_group	NZ_CP030187	106569	CHE19_RS26955	WP_006812571.1	121	NRG
P-P	SSU5_doubleton_group	NZ_CP030187	106569	CHE19_RS26960	WP_080396462.1	76	NRG
P-P	SSU5_doubleton_group	NZ_CP030187	106569	CHE19_RS26965	WP_058662240.1	257	NRG	other				phrog_170
P-P	SSU5_doubleton_group	NZ_CP030187	106569	CHE19_RS26970	WP_139156587.1	398	NRG
P-P	SSU5_doubleton_group	NZ_CP030187	106569	CHE19_RS26975	WP_058662238.1	203	NRG
P-P	SSU5_doubleton_group	NZ_CP030187	106569	CHE19_RS26985	WP_058662237.1	101	NRG
P-P	SSU5_doubleton_group	NZ_CP030187	106569	CHE19_RS26990	WP_046622125.1	71	NRG
P-P	SSU5_doubleton_group	NZ_CP030187	106569	CHE19_RS26995	WP_165592363.1	58	NRG
P-P	SSU5_doubleton_group	NZ_CP030187	106569	CHE19_RS27000	WP_058662236.1	440	NRG	DNA, RNA and nucleotide metabolism				phrog_114
P-P	SSU5_doubleton_group	NZ_CP030187	106569	CHE19_RS27005	WP_046622318.1	82	NRG
P-P	SSU5_doubleton_group	NZ_CP030187	106569	CHE19_RS27015	WP_058662235.1	264	NRG
P-P	SSU5_doubleton_group	NZ_CP030187	106569	CHE19_RS27020	WP_058662234.1	371	RG
P-P	SSU5_doubleton_group	NZ_CP030187	106569	CHE19_RS27025	WP_058662233.1	446	NRG	DNA, RNA and nucleotide metabolism				phrog_19
P-P	SSU5_doubleton_group	NZ_CP030187	106569	CHE19_RS27030	WP_058662232.1	241	NRG
P-P	SSU5_doubleton_group	NZ_CP030187	106569	CHE19_RS27035	WP_058662231.1	136	NRG
P-P	SSU5_doubleton_group	NZ_CP030187	106569	CHE19_RS27040	WP_058662230.1	215	NRG
P-P	SSU5_doubleton_group	NZ_CP030187	106569	CHE19_RS27045	WP_165592365.1	117	RG
P-P	SSU5_doubleton_group	NZ_CP030187	106569	CHE19_RS27050	WP_058662228.1	221	RG				Plasmid partition	parA
P-P	SSU5_doubleton_group	NZ_CP030187	106569	CHE19_RS27055	WP_058662227.1	249	NRG
P-P	SSU5_doubleton_group	NZ_CP030187	106569	CHE19_RS27060	WP_058662226.1	127	NRG
P-P	SSU5_doubleton_group	NZ_CP030187	106569	CHE19_RS27065	WP_058662225.1	83	NRG	lysis				phrog_1026
P-P	SSU5_doubleton_group	NZ_CP030187	106569	CHE19_RS27070	WP_058662224.1	230	NRG
P-P	SSU5_doubleton_group	NZ_CP030187	106569	CHE19_RS27075	WP_046622152.1	107	NRG
P-P	SSU5_doubleton_group	NZ_CP030187	106569	CHE19_RS27080	WP_072206343.1	274	NRG	tail				phrog_2056
P-P	SSU5_doubleton_group	NZ_CP030187	106569	CHE19_RS27090	WP_058662279.1	76	NRG	moron, auxiliary metabolic gene and host takeover				phrog_1119
P-P	SSU5_doubleton_group	NZ_CP030187	106569	CHE19_RS27095	WP_058662221.1	202	NRG	moron, auxiliary metabolic gene and host takeover				phrog_425
P-P	SSU5_doubleton_group	NZ_CP030187	106569	CHE19_RS27100	WP_058662220.1	84	NRG	other				phrog_557
P-P	SSU5_doubleton_group	NZ_CP030187	106569	CHE19_RS27105	WP_058662219.1	185	NRG	tail				phrog_1121
P-P	SSU5_doubleton_group	NZ_CP030187	106569	CHE19_RS27120	WP_114050414.1	1425	NRG	tail				phrog_31
P-P	SSU5_doubleton_group	NZ_CP030187	106569	CHE19_RS27125	WP_046622159.1	196	NRG	tail				phrog_32
P-P	SSU5_doubleton_group	NZ_CP030187	106569	CHE19_RS27130	WP_114050415.1	265	NRG	tail	Defense-strict			Prok-JAB; phrog_2635
P-P	SSU5_doubleton_group	NZ_CP030187	106569	CHE19_RS27135	WP_063133980.1	232	NRG	tail				phrog_4199
P-P	SSU5_doubleton_group	NZ_CP030187	106569	CHE19_RS27140	WP_063133979.1	111	NRG
P-P	SSU5_doubleton_group	NZ_CP030187	106569	CHE19_RS27145	WP_114050417.1	1526	NRG	tail				phrog_1292
P-P	SSU5_doubleton_group	NZ_CP030187	106569	CHE19_RS27150	WP_000952684.1	74	RG
P-P	SSU5_doubleton_group	NZ_CP030187	106569	CHE19_RS27155	WP_000163862.1	105	NRG
P-P	SSU5_doubleton_group	NZ_CP030187	106569	CHE19_RS27160	WP_059468733.1	248	NRG	other				phrog_1280
P-P	SSU5_doubleton_group	NZ_CP030187	106569	CHE19_RS27165	WP_046622172.1	127	NRG
P-P	SSU5_doubleton_group	NZ_CP030187	106569	CHE19_RS27170	WP_114050418.1	157	NRG	connector				phrog_927
P-P	SSU5_doubleton_group	NZ_CP030187	106569	CHE19_RS27175	WP_046622175.1	114	NRG
P-P	SSU5_doubleton_group	NZ_CP030187	106569	CHE19_RS27180	WP_114050419.1	277	NRG
P-P	SSU5_doubleton_group	NZ_CP030187	106569	CHE19_RS27185	WP_059468737.1	143	NRG
P-P	SSU5_doubleton_group	NZ_CP030187	106569	CHE19_RS27190	WP_114050420.1	220	NRG	tail				phrog_341
P-P	SSU5_doubleton_group	NZ_CP030187	106569	CHE19_RS27195	WP_046622184.1	293	RG	head and packaging				phrog_212
P-P	SSU5_doubleton_group	NZ_CP030187	106569	CHE19_RS27200	WP_059468739.1	298	NRG	head and packaging				phrog_206
P-P	SSU5_doubleton_group	NZ_CP030187	106569	CHE19_RS27205	WP_059468740.1	524	NRG	head and packaging				phrog_145
P-P	SSU5_doubleton_group	NZ_CP030187	106569	CHE19_RS27210	WP_046622192.1	418	RG	head and packaging				phrog_10250
P-P	SSU5_doubleton_group	NZ_CP030187	106569	CHE19_RS27215	WP_046622195.1	213	NRG	DNA, RNA and nucleotide metabolism				phrog_867
P-P	SSU5_doubleton_group	NZ_CP030187	106569	CHE19_RS27220	WP_046622198.1	88	NRG
P-P	SSU5_doubleton_group	NZ_CP030187	106569	CHE19_RS27225	WP_176685880.1	296	RG	moron, auxiliary metabolic gene and host takeover				phrog_886
P-P	SSU5_doubleton_group	NZ_CP030187	106569	CHE19_RS27230	WP_001113021.1	84	NRG
P-P	SSU5_doubleton_group	NZ_CP030187	106569	CHE19_RS27235	WP_016051719.1	212	RG
P-P	SSU5_doubleton_group	NZ_CP030187	106569	CHE19_RS27240	WP_063133975.1	222	NRG	DNA, RNA and nucleotide metabolism			Plasmid partition	parB; phrog_930
P-P	SSU5_doubleton_group	NZ_CP030187	106569	CHE19_RS27245	WP_046622214.1	232	NRG	DNA, RNA and nucleotide metabolism			Plasmid partition	parB; phrog_723
P-P	SSU5_doubleton_group	NZ_CP030187	106569	CHE19_RS27250	WP_114050422.1	519	RG	DNA, RNA and nucleotide metabolism	Defense-cut_ga			PsyrTA_PsyrT; phrog_9690
P-P	SSU5_doubleton_group	NZ_CP030187	106569	CHE19_RS27255	WP_046622218.1	92	RG
P-P	SSU5_doubleton_group	NZ_CP030187	106569	CHE19_RS27260	WP_046622220.1	140	RG	other				phrog_890
P-P	SSU5_doubleton_group	NZ_CP030187	106569	CHE19_RS27265	WP_114050423.1	175	NRG	transcription regulation				phrog_1444
P-P	SSU5_doubleton_group	NZ_CP030187	106569	CHE19_RS27270	WP_046622226.1	215	NRG
P-P	SSU5_doubleton_group	NZ_CP030187	106569	CHE19_RS27275	WP_046622227.1	67	NRG	moron, auxiliary metabolic gene and host takeover				phrog_6145
P-P	SSU5_doubleton_group	NZ_CP030187	106569	CHE19_RS27285	WP_114050424.1	160	NRG
P-P	SSU5_doubleton_group	NZ_CP030187	106569	CHE19_RS27290	WP_048665939.1	62	NRG
P-P	SSU5_doubleton_group	NZ_CP030187	106569	CHE19_RS27295	WP_114050425.1	93	NRG
P-P	SSU5_doubleton_group	NZ_CP030187	106569	CHE19_RS27300	WP_114050426.1	130	NRG
P-P	SSU5_doubleton_group	NZ_CP030187	106569	CHE19_RS27305	WP_046622236.1	103	NRG
P-P	SSU5_doubleton_group	NZ_CP030187	106569	CHE19_RS27310	WP_176685882.1	72	NRG
P-P	SSU5_doubleton_group	NZ_CP030187	106569	CHE19_RS28460	WP_176685881.1	105	NRG
P-P	SSU5_doubleton_group	NZ_CP030187	106569	CHE19_RS27320	WP_058662214.1	80	NRG
P-P	SSU5_doubleton_group	NZ_CP030187	106569	CHE19_RS27330	WP_058662213.1	105	NRG
P-P	SSU5_doubleton_group	NZ_CP030187	106569	CHE19_RS27335	WP_058662212.1	80	NRG
P-P	SSU5_doubleton_group	NZ_CP030187	106569	CHE19_RS27340	WP_058662278.1	88	NRG
P-P	SSU5_doubleton_group	NZ_CP030187	106569	CHE19_RS27350	WP_058662276.1	72	NRG
P-P	SSU5_doubleton_group	NZ_CP030187	106569	CHE19_RS27355	WP_058662282.1	178	NRG
P-P	SSU5_doubleton_group	NZ_CP030187	106569	CHE19_RS27360	WP_046622254.1	213	NRG	other				phrog_990
P-P	SSU5_doubleton_group	NZ_CP030187	106569	CHE19_RS27365	WP_058662275.1	123	NRG
P-P	SSU5_doubleton_group	NZ_CP030187	106569	CHE19_RS27370	WP_058662274.1	93	NRG
P-P	SSU5_doubleton_group	NZ_CP030187	106569	CHE19_RS27375	WP_058662273.1	229	NRG
P-P	SSU5_doubleton_group	NZ_CP030187	106569	CHE19_RS27380	WP_058662272.1	561	NRG	other	Defense-cut_ga			Type_II_MTases_FAM_6; phrog_6263
P-P	SSU5_doubleton_group	NZ_CP030187	106569	CHE19_RS27385	WP_058662271.1	189	NRG
P-P	SSU5_doubleton_group	NZ_CP030187	106569	CHE19_RS27390	WP_058662281.1	270	NRG	transcription regulation				phrog_63
P-P	SSU5_doubleton_group	NZ_CP030187	106569	CHE19_RS27395	WP_065189858.1	57	NRG	moron, auxiliary metabolic gene and host takeover				phrog_1470
P-P	SSU5_doubleton_group	NZ_CP030187	106569	CHE19_RS27400	WP_058662270.1	141	RG	moron, auxiliary metabolic gene and host takeover				phrog_632
P-P	SSU5_doubleton_group	NZ_CP030187	106569	CHE19_RS27405	WP_058662269.1	62	NRG
P-P	SSU5_doubleton_group	NZ_CP030187	106569	CHE19_RS28465	WP_072206353.1	165	NRG
P-P	SSU5_doubleton_group	NZ_CP030187	106569	CHE19_RS27415	WP_046622287.1	202	NRG	DNA, RNA and nucleotide metabolism				phrog_531
P-P	SSU5_doubleton_group	NZ_CP030187	106569	CHE19_RS27420	WP_058662267.1	76	NRG
P-P	SSU5_doubleton_group	NZ_CP030187	106569	CHE19_RS27425	WP_058662266.1	197	NRG	other				phrog_111
P-P	SSU5_doubleton_group	NZ_CP030187	106569	CHE19_RS27430	WP_114050430.1	280	NRG
P-P	SSU5_doubleton_group	NZ_CP030187	106569	CHE19_RS27435	WP_058662264.1	185	NRG		Defense-strict			DEDDh_I_II_III_IV_V_VI_1
P-P	SSU5_doubleton_group	NZ_CP030187	106569	CHE19_RS27440	WP_046622296.1	139	NRG
P-P	SSU5_doubleton_group	NZ_CP030187	106569	CHE19_RS27445	WP_058662263.1	214	NRG	other				phrog_2107
P-P	SSU5_doubleton_group	NZ_CP030187	106569	CHE19_RS27450	WP_046622299.1	158	NRG	DNA, RNA and nucleotide metabolism				phrog_316
P-P	SSU5_doubleton_group	NZ_CP030187	106569	CHE19_RS27455	WP_046622303.1	137	NRG
P-P	SSU5_doubleton_group	NZ_CP030187	106569	CHE19_RS27460	WP_058662262.1	367	NRG	DNA, RNA and nucleotide metabolism				phrog_160
P-P	SSU5_doubleton_group	NZ_CP030187	106569	CHE19_RS27465	WP_058662261.1	291	NRG
P-P	SSU5_doubleton_group	NZ_CP030187	106569	CHE19_RS27470	WP_058662260.1	380	RG	DNA, RNA and nucleotide metabolism				phrog_86
P-P	SSU5_doubleton_group	NZ_CP030187	106569	CHE19_RS27475	WP_058662259.1	771	NRG	DNA, RNA and nucleotide metabolism				phrog_84
P-P	SSU5_doubleton_group	NZ_CP030187	106569	CHE19_RS27480	WP_058662258.1	189	NRG	DNA, RNA and nucleotide metabolism				phrog_159
P-P	SSU5_doubleton_group	NZ_CP030187	106569	CHE19_RS27485	WP_114050437.1	237	NRG
P-P	SSU5_doubleton_group	NZ_CP030187	106569	CHE19_RS27490	WP_058662256.1	638	NRG	DNA, RNA and nucleotide metabolism	Defense-strict			LmuB_SMC_Cap4_nuclease_II; phrog_77
P-P	SSU5_doubleton_group	NZ_CP030187	106569	CHE19_RS27500	WP_058662255.1	361	NRG
P-P	SSU5_doubleton_group	NZ_CP030187	106569	CHE19_RS27505	WP_058662254.1	164	RG	other				phrog_15387
P-P	SSU5_doubleton_group	NZ_CP030187	106569	CHE19_RS27510	WP_058662253.1	214	NRG
P-P	P1_group	NZ_CP030188	93719	CHE19_RS27515	WP_001076427.1	286	RG	DNA, RNA and nucleotide metabolism			Plasmid replication	replication_initiation_protein; phrog_775
P-P	P1_group	NZ_CP030188	93719	CHE19_RS27525	WP_001285362.1	398	RG	DNA, RNA and nucleotide metabolism			Plasmid partition	parA; phrog_164
P-P	P1_group	NZ_CP030188	93719	CHE19_RS27530	WP_000038866.1	333	NRG	DNA, RNA and nucleotide metabolism			Plasmid partition	parB; phrog_1146
P-P	P1_group	NZ_CP030188	93719	CHE19_RS27535	WP_000067710.1	568	RG
P-P	P1_group	NZ_CP030188	93719	CHE19_RS27540	WP_023351945.1	529	RG	tail				phrog_1036
P-P	P1_group	NZ_CP030188	93719	CHE19_RS27545	WP_000041756.1	271	RG
P-P	P1_group	NZ_CP030188	93719	CHE19_RS27550	WP_114050438.1	193	RG	head and packaging				phrog_1114
P-P	P1_group	NZ_CP030188	93719	CHE19_RS27555	WP_000509939.1	169	RG	tail				phrog_1120
P-P	P1_group	NZ_CP030188	93719	CHE19_RS27560	WP_001313475.1	51	RG	moron, auxiliary metabolic gene and host takeover				phrog_251
P-P	P1_group	NZ_CP030188	93719	CHE19_RS27565	WP_001702262.1	81	NRG
P-P	P1_group	NZ_CP030188	93719	CHE19_RS27570	WP_001379176.1	281	NRG
P-P	P1_group	NZ_CP030188	93719	CHE19_RS27575	WP_001187875.1	266	NRG	transcription regulation				phrog_63
P-P	P1_group	NZ_CP030188	93719	CHE19_RS27580	WP_023442336.1	347	NRG	transcription regulation				phrog_63
P-P	P1_group	NZ_CP030188	93719	CHE19_RS27585	WP_000245711.1	73	NRG
P-P	P1_group	NZ_CP030188	93719	CHE19_RS27595	WP_000908460.1	105	NRG
P-P	P1_group	NZ_CP030188	93719	CHE19_RS27600	WP_046660313.1	259	NRG
P-P	P1_group	NZ_CP030188	93719	CHE19_RS27605	WP_000188924.1	188	NRG	head and packaging				phrog_1851
P-P	P1_group	NZ_CP030188	93719	CHE19_RS27610	WP_000523980.1	203	NRG	tail				phrog_1842
P-P	P1_group	NZ_CP030188	93719	CHE19_RS27615	WP_000926352.1	293	NRG	head and packaging				phrog_1854
P-P	P1_group	NZ_CP030188	93719	CHE19_RS27620	WP_114050439.1	1140	NRG	other				phrog_13449
P-P	P1_group	NZ_CP030188	93719	CHE19_RS27625	WP_000002800.1	118	NRG
P-P	P1_group	NZ_CP030188	93719	CHE19_RS27630	WP_000047920.1	477	NRG	tail				phrog_1369
P-P	P1_group	NZ_CP030188	93719	CHE19_RS27635	WP_001189838.1	278	NRG	tail				phrog_2015
P-P	P1_group	NZ_CP030188	93719	CHE19_RS27640	WP_001286328.1	144	NRG	tail				phrog_2032
P-P	P1_group	NZ_CP030188	93719	CHE19_RS27645	WP_114050440.1	994	NRG	tail				phrog_6859
P-P	P1_group	NZ_CP030188	93719	CHE19_RS27650	WP_001164108.1	175	RG	tail				phrog_136
P-P	P1_group	NZ_CP030188	93719	CHE19_RS27655	WP_000972169.1	177	RG	tail				phrog_136
P-P	P1_group	NZ_CP030188	93719	CHE19_RS27660	WP_016238904.1	433	RG	tail				phrog_381
P-P	P1_group	NZ_CP030188	93719	CHE19_RS27665	WP_001774472.1	186	RG	DNA, RNA and nucleotide metabolism		Recombinase		phrog_125; PF00239
P-P	P1_group	NZ_CP030188	93719	CHE19_RS27670	WP_001774473.1	94	NRG	lysis				phrog_1527
P-P	P1_group	NZ_CP030188	93719	CHE19_RS27675	WP_000887652.1	109	NRG	lysis				phrog_1527
P-P	P1_group	NZ_CP030188	93719	CHE19_RS27680	WP_000580776.1	147	NRG	lysis				phrog_1898
P-P	P1_group	NZ_CP030188	93719	CHE19_RS27685	WP_000164724.1	200	NRG	moron, auxiliary metabolic gene and host takeover				phrog_1620
P-P	P1_group	NZ_CP030188	93719	CHE19_RS27690	WP_000434681.1	639	NRG
P-P	P1_group	NZ_CP030188	93719	CHE19_RS27695	WP_000175490.1	121	NRG	moron, auxiliary metabolic gene and host takeover				phrog_1855
P-P	P1_group	NZ_CP030188	93719	CHE19_RS27700	WP_080201630.1	995	NRG
P-P	P1_group	NZ_CP030188	93719	CHE19_RS27705	WP_058820833.1	105	NRG
P-P	P1_group	NZ_CP030188	93719	CHE19_RS27710	WP_001376908.1	262	NRG
P-P	P1_group	NZ_CP030188	93719	CHE19_RS27715	WP_080201629.1	225	NRG
P-P	P1_group	NZ_CP030188	93719	CHE19_RS27720	WP_000068865.1	162	NRG	DNA, RNA and nucleotide metabolism	Defense-cut_ga			Menshen_NsnC_2518623264; phrog_44
P-P	P1_group	NZ_CP030188	93719	CHE19_RS27725	WP_001345478.1	185	NRG	lysis				phrog_7910
P-P	P1_group	NZ_CP030188	93719	CHE19_RS27730	WP_080201628.1	63	NRG	lysis				phrog_21930
P-P	P1_group	NZ_CP030188	93719	CHE19_RS27740	WP_000132939.1	339	NRG	tail				phrog_1801
P-P	P1_group	NZ_CP030188	93719	CHE19_RS27745	WP_000774711.1	569	NRG	head and packaging				phrog_1497
P-P	P1_group	NZ_CP030188	93719	CHE19_RS27750	WP_114050441.1	2255	NRG	other	Defense-cut_ga			Type_II_MTases_FAM_33; phrog_11801
P-P	P1_group	NZ_CP030188	93719	CHE19_RS27755	WP_000224043.1	146	NRG	moron, auxiliary metabolic gene and host takeover				phrog_1629
P-P	P1_group	NZ_CP030188	93719	CHE19_RS27760	WP_000747846.1	82	NRG
P-P	P1_group	NZ_CP030188	93719	CHE19_RS27765	WP_033553834.1	213	RG
P-P	P1_group	NZ_CP030188	93719	CHE19_RS27770	WP_044169701.1	186	NRG	DNA, RNA and nucleotide metabolism				phrog_2321
P-P	P1_group	NZ_CP030188	93719	CHE19_RS27775	WP_001224236.1	103	NRG
P-P	P1_group	NZ_CP030188	93719	CHE19_RS27780	WP_000067530.1	343	NRG	integration and excision		Recombinase		phrog_216; PF00589
P-P	P1_group	NZ_CP030188	93719	CHE19_RS27785	WP_000542332.1	73	NRG
P-P	P1_group	NZ_CP030188	93719	CHE19_RS27800	WP_000874154.1	69	NRG
P-P	P1_group	NZ_CP030188	93719	CHE19_RS27805	WP_000611656.1	283	NRG
P-P	P1_group	NZ_CP030188	93719	CHE19_RS27810	WP_000124150.1	494	NRG	head and packaging				phrog_2
P-P	P1_group	NZ_CP030188	93719	CHE19_RS27815	WP_000219623.1	397	NRG	head and packaging				phrog_1711
P-P	P1_group	NZ_CP030188	93719	CHE19_RS27820	WP_001312282.1	150	NRG	transcription regulation				phrog_1704
P-P	P1_group	NZ_CP030188	93719	CHE19_RS27825	WP_080201624.1	347	NRG	DNA, RNA and nucleotide metabolism				phrog_96
P-P	P1_group	NZ_CP030188	93719	CHE19_RS27830	WP_001339207.1	59	RG
P-P	P1_group	NZ_CP030188	93719	CHE19_RS27835	WP_001694510.1	126	RG	moron, auxiliary metabolic gene and host takeover				phrog_577
P-P	P1_group	NZ_CP030188	93719	CHE19_RS27840	WP_001190712.1	73	RG	moron, auxiliary metabolic gene and host takeover				phrog_375
P-P	P1_group	NZ_CP030188	93719	CHE19_RS27845	WP_000506730.1	129	RG	DNA, RNA and nucleotide metabolism				phrog_811
P-P	P1_group	NZ_CP030188	93719	CHE19_RS27850	WP_001749394.1	194	NRG
P-P	P1_group	NZ_CP030188	93719	CHE19_RS27855	WP_001062545.1	118	NRG
P-P	P1_group	NZ_CP030188	93719	CHE19_RS27865	WP_001261543.1	120	RG
P-P	P1_group	NZ_CP030188	93719	CHE19_RS27870	WP_001749396.1	310	NRG
P-P	P1_group	NZ_CP030188	93719	CHE19_RS27875	WP_001749397.1	124	RG
P-P	P1_group	NZ_CP030188	93719	CHE19_RS27880	WP_000269004.1	97	RG
P-P	P1_group	NZ_CP030188	93719	CHE19_RS27885	WP_080201623.1	77	RG
P-P	P1_group	NZ_CP030188	93719	CHE19_RS27895	WP_001379129.1	86	RG
P-P	P1_group	NZ_CP030188	93719	CHE19_RS27900	WP_080201622.1	232	NRG
P-P	P1_group	NZ_CP030188	93719	CHE19_RS27905	WP_023351529.1	78	NRG
P-P	P1_group	NZ_CP030188	93719	CHE19_RS27910	WP_024190292.1	72	RG	other				phrog_1832
P-P	P1_group	NZ_CP030188	93719	CHE19_RS27915	WP_023351528.1	73	NRG
P-P	P1_group	NZ_CP030188	93719	CHE19_RS28280	WP_000797279.1	62	RG
P-P	P1_group	NZ_CP030188	93719	CHE19_RS27925	WP_023156128.1	195	NRG
P-P	P1_group	NZ_CP030188	93719	CHE19_RS27930	WP_001065196.1	214	RG
P-P	P1_group	NZ_CP030188	93719	CHE19_RS27935	WP_023156869.1	71	NRG
P-P	P1_group	NZ_CP030188	93719	CHE19_RS27940	WP_024257927.1	63	RG
P-P	P1_group	NZ_CP030188	93719	CHE19_RS27945	WP_080201620.1	201	RG
P-P	P1_group	NZ_CP030188	93719	CHE19_RS27950	WP_080201619.1	168	NRG	other				phrog_415
P-P	P1_group	NZ_CP030188	93719	CHE19_RS27955	WP_024236445.1	420	NRG	head and packaging				phrog_1660
P-P	P1_group	NZ_CP030188	93719	CHE19_RS27965	WP_080201618.1	233	NRG	moron, auxiliary metabolic gene and host takeover				phrog_1962
P-P	P1_group	NZ_CP030188	93719	CHE19_RS27970	WP_054486473.1	225	RG	other				phrog_246
P-P	P1_group	NZ_CP030188	93719	CHE19_RS27975	WP_000484110.1	208	NRG
P-P	P1_group	NZ_CP030188	93719	CHE19_RS27985	WP_000096174.1	51	NRG
P-P	P1_group	NZ_CP030188	93719	CHE19_RS27990	WP_000943607.1	192	NRG	DNA, RNA and nucleotide metabolism				phrog_5702
P-P	P1_group	NZ_CP030188	93719	CHE19_RS27995	WP_000840931.1	81	NRG	other				phrog_54
P-P	P1_group	NZ_CP030188	93719	CHE19_RS28000	WP_000235786.1	125	NRG	tail				phrog_1269
P-P	P1_group	NZ_CP030188	93719	CHE19_RS28005	WP_001141908.1	405	NRG	tail				phrog_1722
P-P	P1_group	NZ_CP030188	93719	CHE19_RS28010	WP_000896806.1	242	NRG	tail				phrog_1906
P-P	P1_group	NZ_CP030188	93719	CHE19_RS28015	WP_080201617.1	261	NRG	tail				phrog_1767
P-P	P1_group	NZ_CP030188	93719	CHE19_RS28020	WP_000212023.1	338	NRG	tail				phrog_1390
P-P	P1_group	NZ_CP030188	93719	CHE19_RS28025	WP_000535208.1	210	NRG
P-P	P1_group	NZ_CP030188	93719	CHE19_RS28030	WP_033553809.1	332	NRG
P-P	P1_group	NZ_CP030188	93719	CHE19_RS28035	WP_001276604.1	454	NRG	DNA, RNA and nucleotide metabolism				phrog_19
P-P	P1_group	NZ_CP030188	93719	CHE19_RS28050	WP_000751808.1	275	RG	other		Tnp_ISEscan		phrog_200; hypothetical protein (translation)
P-P	P1_group	NZ_CP030188	93719	CHE19_RS28085	WP_000660970.1	672	NRG	other	Defense-strict			Type_II_MTases_FAM_4; phrog_116
P-P	P1_group	NZ_CP030188	93719	CHE19_RS28090	WP_000472529.1	301	NRG	DNA, RNA and nucleotide metabolism				phrog_724
P-P	P1_group	NZ_CP030188	93719	CHE19_RS28095	WP_001177862.1	94	NRG	other				phrog_2213
P-P	P1_group	NZ_CP030188	93719	CHE19_RS28105	WP_000890207.1	262	NRG
P-P	P1_group	NZ_CP030188	93719	CHE19_RS28110	WP_080201616.1	140	RG	lysis				phrog_89
P-P	P1_group	NZ_CP030188	93719	CHE19_RS28115	WP_001281923.1	119	NRG
P-P	P1_group	NZ_CP030188	93719	CHE19_RS28120	WP_080201615.1	133	NRG
Plasmid	PTU-E10	NZ_CP030189	5350	CHE19_RS28125	WP_080193837.1	233	NRG				Plasmid replication	replication_initiation_protein
Plasmid	PTU-E10	NZ_CP030189	5350	CHE19_RS28135	WP_080193839.1	84	NRG
Plasmid	PTU-E10	NZ_CP030189	5350	CHE19_RS28140	WP_080193840.1	719	NRG
Plasmid	PTU-I1	NZ_CP030191	111887	CHE86_RS24490	WP_000907875.1	343	RG				Plasmid replication	replication_initiation_protein
Plasmid	PTU-I1	NZ_CP030191	111887	CHE86_RS24505	WP_000079928.1	89	RG
Plasmid	PTU-I1	NZ_CP030191	111887	CHE86_RS24510	WP_000969996.1	93	RG	moron, auxiliary metabolic gene and host takeover				phrog_5232
Plasmid	PTU-I1	NZ_CP030191	111887	CHE86_RS24515	WP_001057996.1	282	RG		Defense-strict			DEDDh_I_II_III_IV_V_VI_1
Plasmid	PTU-I1	NZ_CP030191	111887	CHE86_RS24520	WP_000948429.1	399	RG			Tnp_ISfinder		IS91 family transposase (translation)
Plasmid	PTU-I1	NZ_CP030191	111887	CHE86_RS24525	WP_000957857.1	62	RG
Plasmid	PTU-I1	NZ_CP030191	111887	CHE86_RS24530	WP_114052059.1	141	RG	other				phrog_1249
Plasmid	PTU-I1	NZ_CP030191	111887	CHE86_RS24540	WP_000259031.1	279	RG				AMR	sul1
Plasmid	PTU-I1	NZ_CP030191	111887	CHE86_RS24545	WP_000679427.1	115	RG	moron, auxiliary metabolic gene and host takeover				phrog_1395
Plasmid	PTU-I1	NZ_CP030191	111887	CHE86_RS24550	WP_001137513.1	411	RG	integration and excision		Tnp_ISfinder		phrog_2331; IS256-like element ISEc58 family transposase (translation)
Plasmid	PTU-I1	NZ_CP030191	111887	CHE86_RS24560	WP_001137772.1	509	RG			Tnp_ISEscan		IS91 family transposase (translation)
Plasmid	PTU-I1	NZ_CP030191	111887	CHE86_RS24565	WP_000719078.1	545	RG	other				phrog_5725
Plasmid	PTU-I1	NZ_CP030191	111887	CHE86_RS24570	WP_000535481.1	106	RG	other				phrog_3188
Plasmid	PTU-I1	NZ_CP030191	111887	CHE86_RS24575	WP_000131886.1	299	RG				AMR	aac(3)-VIa
Plasmid	PTU-I1	NZ_CP030191	111887	CHE86_RS24580	WP_000976514.1	381	RG				AMR	blaCMY-2
Plasmid	PTU-I1	NZ_CP030191	111887	CHE86_RS24585	WP_000608644.1	420	RG	integration and excision		Tnp_ISfinder		phrog_11704; IS1380-like element ISEc9 family transposase (translation)
Plasmid	PTU-I1	NZ_CP030191	111887	CHE86_RS24590	WP_001206316.1	263	RG				AMR	aadA1
Plasmid	PTU-I1	NZ_CP030191	111887	CHE86_RS24595	WP_000845048.1	337	RG	integration and excision		Recombinase		phrog_216; PF00589
Plasmid	PTU-I1	NZ_CP030191	111887	CHE86_RS25395	WP_000454193.1	116	RG
Plasmid	PTU-I1	NZ_CP030191	111887	CHE86_RS24605	WP_000147567.1	186	RG	DNA, RNA and nucleotide metabolism		Recombinase		phrog_125; PF00239
Plasmid	PTU-I1	NZ_CP030191	111887	CHE86_RS24610	WP_001138064.1	988	RG	integration and excision		Tnp_ISEscan		phrog_7951; Tn3-like element TnAs3 family transposase (translation)
Plasmid	PTU-I1	NZ_CP030191	111887	CHE86_RS24615	WP_031610367.1	138	RG
Plasmid	PTU-I1	NZ_CP030191	111887	CHE86_RS25500	WP_000627831.1	88	RG
Plasmid	PTU-I1	NZ_CP030191	111887	CHE86_RS24630	WP_001442119.1	164	NRG
Plasmid	PTU-I1	NZ_CP030191	111887	CHE86_RS24635	WP_000517689.1	200	RG
Plasmid	PTU-I1	NZ_CP030191	111887	CHE86_RS24645	WP_001132019.1	448	RG
Plasmid	PTU-I1	NZ_CP030191	111887	CHE86_RS24650	WP_001283356.1	626	RG				Virulence factor	VFG043980(gb|WP_001283355); VFG044067(gb|WP_001283335)
Plasmid	PTU-I1	NZ_CP030191	111887	CHE86_RS24655	WP_000762580.1	115	RG
Plasmid	PTU-I1	NZ_CP030191	111887	CHE86_RS24660	WP_000142424.1	115	RG
Plasmid	PTU-I1	NZ_CP030191	111887	CHE86_RS24665	WP_000194555.1	196	RG
Plasmid	PTU-I1	NZ_CP030191	111887	CHE86_RS24670	WP_000343102.1	86	RG
Plasmid	PTU-I1	NZ_CP030191	111887	CHE86_RS24680	WP_000465034.1	137	RG
Plasmid	PTU-I1	NZ_CP030191	111887	CHE86_RS24685	WP_001164192.1	261	RG	integration and excision		Recombinase		phrog_216; PF00589
Plasmid	PTU-I1	NZ_CP030191	111887	CHE86_RS24695	WP_000312331.1	210	RG				Plasmid partition	parA
Plasmid	PTU-I1	NZ_CP030191	111887	CHE86_RS25505	WP_000752652.1	124	RG
Plasmid	PTU-I1	NZ_CP030191	111887	CHE86_RS24705	WP_001217836.1	324	RG	DNA, RNA and nucleotide metabolism			Plasmid partition	parM; phrog_691
Plasmid	PTU-I1	NZ_CP030191	111887	CHE86_RS24710	WP_000272884.1	130	RG	DNA, RNA and nucleotide metabolism			Plasmid partition	parR; phrog_8671
Plasmid	PTU-I1	NZ_CP030191	111887	CHE86_RS24725	WP_077790361.1	300	RG
Plasmid	PTU-I1	NZ_CP030191	111887	CHE86_RS24730	WP_162489865.1	103	RG
Plasmid	PTU-I1	NZ_CP030191	111887	CHE86_RS24735	WP_000086149.1	227	RG	other	Defense-strict			Type_II_MTases_FAM_1; phrog_6025
Plasmid	PTU-I1	NZ_CP030191	111887	CHE86_RS24740	WP_023210871.1	73	RG
Plasmid	PTU-I1	NZ_CP030191	111887	CHE86_RS24745	WP_023210870.1	144	RG
Plasmid	PTU-I1	NZ_CP030191	111887	CHE86_RS25510	WP_023210869.1	258	RG
Plasmid	PTU-I1	NZ_CP030191	111887	CHE86_RS24760	WP_001198928.1	141	RG	moron, auxiliary metabolic gene and host takeover				phrog_10132
Plasmid	PTU-I1	NZ_CP030191	111887	CHE86_RS24765	WP_015058200.1	140	RG
Plasmid	PTU-I1	NZ_CP030191	111887	CHE86_RS24770	WP_023210868.1	63	RG
Plasmid	PTU-I1	NZ_CP030191	111887	CHE86_RS24785	WP_046340330.1	175	RG	DNA, RNA and nucleotide metabolism				phrog_44
Plasmid	PTU-I1	NZ_CP030191	111887	CHE86_RS24790	WP_000006012.1	77	RG
Plasmid	PTU-I1	NZ_CP030191	111887	CHE86_RS24795	WP_046340329.1	652	RG	DNA, RNA and nucleotide metabolism			Plasmid partition	parB; phrog_1033
Plasmid	PTU-I1	NZ_CP030191	111887	CHE86_RS24800	WP_000845897.1	144	RG
Plasmid	PTU-I1	NZ_CP030191	111887	CHE86_RS24805	WP_001276260.1	239	NRG
Plasmid	PTU-I1	NZ_CP030191	111887	CHE86_RS24810	WP_023210867.1	391	RG	integration and excision	Defense-strict	Tnp_ISEscan		cas12f2_V-F_1; phrog_506; transposase (translation)
Plasmid	PTU-I1	NZ_CP030191	111887	CHE86_RS24820	WP_000117627.1	166	RG	moron, auxiliary metabolic gene and host takeover				phrog_2059
Plasmid	PTU-I1	NZ_CP030191	111887	CHE86_RS24835	WP_000218863.1	144	NRG
Plasmid	PTU-I1	NZ_CP030191	111887	CHE86_RS24840	WP_001247862.1	88	NRG
Plasmid	PTU-I1	NZ_CP030191	111887	CHE86_RS24845	WP_000038402.1	308	NRG	integration and excision		Tnp_ISEscan		phrog_3300; Rpn family recombination-promoting nuclease/putative transposase (translation)
Plasmid	PTU-I1	NZ_CP030191	111887	CHE86_RS24850	WP_075575331.1	85	NRG
Plasmid	PTU-I1	NZ_CP030191	111887	CHE86_RS24855	WP_000148286.1	83	RG
Plasmid	PTU-I1	NZ_CP030191	111887	CHE86_RS24870	WP_021523728.1	282	RG
Plasmid	PTU-I1	NZ_CP030191	111887	CHE86_RS24875	WP_000157095.1	111	RG				Plasmid partition	stbA_nter
Plasmid	PTU-I1	NZ_CP030191	111887	CHE86_RS24880	WP_001283947.1	110	RG
Plasmid	PTU-I1	NZ_CP030191	111887	CHE86_RS24885	WP_069924919.1	899	RG
Plasmid	PTU-I1	NZ_CP030191	111887	CHE86_RS24890	WP_001289276.1	763	NRG
Plasmid	PTU-I1	NZ_CP030191	111887	CHE86_RS24895	WP_046340328.1	356	NRG
Plasmid	PTU-I1	NZ_CP030191	111887	CHE86_RS24900	WP_000121273.1	402	NRG
Plasmid	PTU-I1	NZ_CP030191	111887	CHE86_RS24905	WP_000426061.1	363	NRG
Plasmid	PTU-I1	NZ_CP030191	111887	CHE86_RS24910	WP_001303307.1	50	RG	moron, auxiliary metabolic gene and host takeover				phrog_251
Plasmid	PTU-I1	NZ_CP030191	111887	CHE86_RS24915	WP_001291965.1	83	NRG
Plasmid	PTU-I1	NZ_CP030191	111887	CHE86_RS25525	WP_001054900.1	58	RG
Plasmid	PTU-I1	NZ_CP030191	111887	CHE86_RS24930	WP_001140545.1	69	RG
Plasmid	PTU-I1	NZ_CP030191	111887	CHE86_RS24935	WP_000578649.1	204	NRG
Plasmid	PTU-I1	NZ_CP030191	111887	CHE86_RS24940	WP_000698360.1	722	NRG
Plasmid	PTU-I1	NZ_CP030191	111887	CHE86_RS24945	WP_001037987.1	194	NRG
Plasmid	PTU-I1	NZ_CP030191	111887	CHE86_RS24950	WP_001189159.1	400	NRG
Plasmid	PTU-I1	NZ_CP030191	111887	CHE86_RS24955	WP_000337394.1	204	NRG
Plasmid	PTU-I1	NZ_CP030191	111887	CHE86_RS24960	WP_001024752.1	1014	NRG
Plasmid	PTU-I1	NZ_CP030191	111887	CHE86_RS24965	WP_001164788.1	266	NRG
Plasmid	PTU-I1	NZ_CP030191	111887	CHE86_RS24970	WP_001277255.1	62	NRG
Plasmid	PTU-I1	NZ_CP030191	111887	CHE86_RS24975	WP_000086960.1	134	NRG
Plasmid	PTU-I1	NZ_CP030191	111887	CHE86_RS24980	WP_001055569.1	175	NRG
Plasmid	PTU-I1	NZ_CP030191	111887	CHE86_RS24985	WP_000801920.1	234	NRG
Plasmid	PTU-I1	NZ_CP030191	111887	CHE86_RS24990	WP_001271997.1	429	NRG
Plasmid	PTU-I1	NZ_CP030191	111887	CHE86_RS24995	WP_001191878.1	327	NRG
Plasmid	PTU-I1	NZ_CP030191	111887	CHE86_RS25000	WP_000138552.1	230	NRG
Plasmid	PTU-I1	NZ_CP030191	111887	CHE86_RS25005	WP_001055900.1	115	NRG
Plasmid	PTU-I1	NZ_CP030191	111887	CHE86_RS25010	WP_001141534.1	1255	NRG
Plasmid	PTU-I1	NZ_CP030191	111887	CHE86_RS25015	WP_000014584.1	183	NRG		Defense-strict			drmC
Plasmid	PTU-I1	NZ_CP030191	111887	CHE86_RS25020	WP_001299214.1	96	NRG
Plasmid	PTU-I1	NZ_CP030191	111887	CHE86_RS25025	WP_001024972.1	382	NRG
Plasmid	PTU-I1	NZ_CP030191	111887	CHE86_RS25030	WP_000646097.1	272	NRG
Plasmid	PTU-I1	NZ_CP030191	111887	CHE86_RS25035	WP_001079808.1	152	NRG
Plasmid	PTU-I1	NZ_CP030191	111887	CHE86_RS25050	WP_000976353.1	400	NRG
Plasmid	PTU-I1	NZ_CP030191	111887	CHE86_RS25055	WP_001238927.1	274	NRG
Plasmid	PTU-I1	NZ_CP030191	111887	CHE86_RS25060	WP_001139957.1	384	NRG	integration and excision		Recombinase		phrog_1; PF00589
Plasmid	PTU-I1	NZ_CP030191	111887	CHE86_RS25095	WP_001349157.1	82	NRG
Plasmid	PTU-I1	NZ_CP030191	111887	CHE86_RS25100	WP_001417545.1	430	NRG
Plasmid	PTU-I1	NZ_CP030191	111887	CHE86_RS25105	WP_001193553.1	218	NRG
Plasmid	PTU-I1	NZ_CP030191	111887	CHE86_RS25110	WP_000014116.1	186	NRG	other				phrog_34720
Plasmid	PTU-I1	NZ_CP030191	111887	CHE86_RS25115	WP_000959785.1	204	NRG
Plasmid	PTU-I1	NZ_CP030191	111887	CHE86_RS25120	WP_001208805.1	365	NRG
Plasmid	PTU-I1	NZ_CP030191	111887	CHE86_RS25125	WP_000362202.1	517	NRG
Plasmid	PTU-I1	NZ_CP030191	111887	CHE86_RS25130	WP_001247336.1	150	NRG
Plasmid	PTU-I1	NZ_CP030191	111887	CHE86_RS25135	WP_000752774.1	431	NRG
Plasmid	PTU-I1	NZ_CP030191	111887	CHE86_RS25140	WP_000748143.1	560	NRG	head and packaging				phrog_1012
Plasmid	PTU-I1	NZ_CP030191	111887	CHE86_RS25145	WP_000539807.1	145	NRG
Plasmid	PTU-I1	NZ_CP030191	111887	CHE86_RS25150	WP_000742600.1	355	NRG
Plasmid	PTU-I1	NZ_CP030191	111887	CHE86_RS25165	WP_000008893.1	150	NRG
Plasmid	PTU-I1	NZ_CP030191	111887	CHE86_RS25170	WP_001136192.1	84	NRG
Plasmid	PTU-I1	NZ_CP030191	111887	CHE86_RS25175	WP_000776428.1	188	NRG
Plasmid	PTU-I1	NZ_CP030191	111887	CHE86_RS25180	WP_000213857.1	227	NRG
Plasmid	PTU-I1	NZ_CP030191	111887	CHE86_RS25190	WP_001303319.1	177	NRG
Plasmid	PTU-I1	NZ_CP030191	111887	CHE86_RS25200	WP_000074849.1	95	NRG
Plasmid	PTU-I1	NZ_CP030191	111887	CHE86_RS25205	WP_001324596.1	87	NRG
Plasmid	PTU-E3	NZ_CP030192	4096	CHE86_RS25400	WP_079839079.1	89	NRG
Plasmid	PTU-E3	NZ_CP030192	4096	CHE86_RS25225	WP_001036746.1	77	NRG
Plasmid	PTU-E3	NZ_CP030192	4096	CHE86_RS25230	WP_000719360.1	75	NRG
Plasmid	PTU-E3	NZ_CP030192	4096	CHE86_RS25405	WP_001632067.1	69	NRG
Plasmid	PTU-E3	NZ_CP030192	4096	CHE86_RS25410	WP_012782630.1	161	NRG
Plasmid	PTU-E3	NZ_CP030192	4096	CHE86_RS25240	WP_001555769.1	107	NRG
Plasmid	Not_assigned	NZ_CP030193	2264	CHE86_RS25260	WP_024148903.1	66	NRG
Plasmid	Not_assigned	NZ_CP030193	2264	CHE86_RS25265	WP_000165998.1	62	NRG				Plasmid replication	replication_initiation_protein
Plasmid	Not_assigned	NZ_CP030197	141502	CHD15_RS26880	WP_139782334.1	285	RG				Plasmid replication	replication_initiation_protein
Plasmid	Not_assigned	NZ_CP030197	141502	CHD15_RS25125	WP_094965585.1	218	NRG
Plasmid	Not_assigned	NZ_CP030197	141502	CHD15_RS25135	WP_114064465.1	326	RG	integration and excision		Tnp_ISfinder		phrog_2199; IS110 family transposase (translation)
Plasmid	Not_assigned	NZ_CP030197	141502	CHD15_RS25175	WP_080171867.1	111	NRG	transcription regulation				phrog_10566
Plasmid	Not_assigned	NZ_CP030197	141502	CHD15_RS25180	WP_114064468.1	177	RG
Plasmid	Not_assigned	NZ_CP030197	141502	CHD15_RS25185	WP_114064469.1	816	RG				Virulence factor	VFG034596(gb|WP_000761063); VFG042494(gb|CAA50786); VFG042552(gb|WP_000761061); VFG042572(gb|AAX78186)
Plasmid	Not_assigned	NZ_CP030197	141502	CHD15_RS25190	WP_114064523.1	262	RG				Virulence factor	VFG034597(gb|WP_000044493); VFG042553(gb|WP_000044488); VFG042495(gb|CAA50787); VFG043643(gb|AAA23598); VFG042573(gb|AAX78187)
Plasmid	Not_assigned	NZ_CP030197	141502	CHD15_RS25195	WP_044128321.1	164	NRG
Plasmid	Not_assigned	NZ_CP030197	141502	CHD15_RS25200	WP_114064470.1	259	NRG
Plasmid	Not_assigned	NZ_CP030197	141502	CHD15_RS25205	WP_114064471.1	265	RG
Plasmid	Not_assigned	NZ_CP030197	141502	CHD15_RS25210	WP_114064472.1	255	NRG
Plasmid	Not_assigned	NZ_CP030197	141502	CHD15_RS25220	WP_114064473.1	239	NRG
Plasmid	Not_assigned	NZ_CP030197	141502	CHD15_RS26890	WP_162785944.1	287	NRG
Plasmid	Not_assigned	NZ_CP030197	141502	CHD15_RS25235	WP_114064474.1	1339	NRG
Plasmid	Not_assigned	NZ_CP030197	141502	CHD15_RS25240	WP_044127709.1	77	NRG		Defense-cut_ga			PsyrTA_PsyrA
Plasmid	Not_assigned	NZ_CP030197	141502	CHD15_RS25245	WP_058108437.1	569	NRG	head and packaging				phrog_1012
Plasmid	Not_assigned	NZ_CP030197	141502	CHD15_RS25250	WP_114064475.1	376	NRG
Plasmid	Not_assigned	NZ_CP030197	141502	CHD15_RS25255	WP_114064476.1	688	NRG
Plasmid	Not_assigned	NZ_CP030197	141502	CHD15_RS25260	WP_044126678.1	430	NRG
Plasmid	Not_assigned	NZ_CP030197	141502	CHD15_RS25265	WP_044126676.1	155	NRG
Plasmid	Not_assigned	NZ_CP030197	141502	CHD15_RS25270	WP_114064477.1	275	NRG
Plasmid	Not_assigned	NZ_CP030197	141502	CHD15_RS25275	WP_114064478.1	299	NRG
Plasmid	Not_assigned	NZ_CP030197	141502	CHD15_RS25280	WP_114064479.1	221	NRG
Plasmid	Not_assigned	NZ_CP030197	141502	CHD15_RS25285	WP_031570176.1	86	NRG
Plasmid	Not_assigned	NZ_CP030197	141502	CHD15_RS25290	WP_031570179.1	257	NRG
Plasmid	Not_assigned	NZ_CP030197	141502	CHD15_RS25295	WP_058108441.1	362	NRG
Plasmid	Not_assigned	NZ_CP030197	141502	CHD15_RS25300	WP_044128150.1	166	NRG
Plasmid	Not_assigned	NZ_CP030197	141502	CHD15_RS25305	WP_114064480.1	575	NRG
Plasmid	Not_assigned	NZ_CP030197	141502	CHD15_RS25310	WP_114064525.1	327	NRG
Plasmid	Not_assigned	NZ_CP030197	141502	CHD15_RS25315	WP_031615763.1	327	NRG
Plasmid	Not_assigned	NZ_CP030197	141502	CHD15_RS25320	WP_052429261.1	393	NRG
Plasmid	Not_assigned	NZ_CP030197	141502	CHD15_RS25325	WP_031570197.1	82	RG				Virulence factor	VFG003663(gb|WP_001143112); VFG020395(gb|WP_001143298); VFG000535(gb|NP_461794); VFG018551(gb|WP_001143113); VFG003661(gb|WP_001143299); VFG018550(gb|WP_000796286)
Plasmid	Not_assigned	NZ_CP030197	141502	CHD15_RS25330	WP_049828546.1	99	NRG
Plasmid	Not_assigned	NZ_CP030197	141502	CHD15_RS25335	WP_114064481.1	250	NRG
Plasmid	Not_assigned	NZ_CP030197	141502	CHD15_RS25340	WP_080171848.1	198	NRG
Plasmid	Not_assigned	NZ_CP030197	141502	CHD15_RS25345	WP_114064482.1	232	NRG
Plasmid	Not_assigned	NZ_CP030197	141502	CHD15_RS25350	WP_114064483.1	300	NRG
Plasmid	Not_assigned	NZ_CP030197	141502	CHD15_RS25355	WP_114064484.1	565	NRG
Plasmid	Not_assigned	NZ_CP030197	141502	CHD15_RS25360	WP_094965613.1	127	NRG
Plasmid	Not_assigned	NZ_CP030197	141502	CHD15_RS26895	WP_162785945.1	78	NRG
Plasmid	Not_assigned	NZ_CP030197	141502	CHD15_RS25370	WP_162785946.1	114	NRG
Plasmid	Not_assigned	NZ_CP030197	141502	CHD15_RS25380	WP_114064488.1	105	NRG-nh
Plasmid	Not_assigned	NZ_CP030197	141502	CHD15_RS25385	WP_080171870.1	276	NRG
Plasmid	Not_assigned	NZ_CP030197	141502	CHD15_RS25390	WP_080171839.1	159	NRG
Plasmid	Not_assigned	NZ_CP030197	141502	CHD15_RS25395	WP_094965619.1	137	NRG
Plasmid	Not_assigned	NZ_CP030197	141502	CHD15_RS26900	WP_162785947.1	181	NRG
Plasmid	Not_assigned	NZ_CP030197	141502	CHD15_RS26905	WP_162785948.1	271	NRG
Plasmid	Not_assigned	NZ_CP030197	141502	CHD15_RS25410	WP_162785949.1	365	NRG
Plasmid	Not_assigned	NZ_CP030197	141502	CHD15_RS25415	WP_094965701.1	142	NRG	other				phrog_6929
Plasmid	Not_assigned	NZ_CP030197	141502	CHD15_RS26910	WP_140428495.1	199	NRG
Plasmid	Not_assigned	NZ_CP030197	141502	CHD15_RS25425	WP_205318426.1	342	NRG
Plasmid	Not_assigned	NZ_CP030197	141502	CHD15_RS25430	WP_114064491.1	96	RG
Plasmid	Not_assigned	NZ_CP030197	141502	CHD15_RS25445	WP_071055695.1	134	RG	integration and excision		Tnp_ISfinder		phrog_2577; IS200/IS605 family transposase (translation)
Plasmid	Not_assigned	NZ_CP030197	141502	CHD15_RS25450	WP_162785953.1	401	RG	integration and excision	Defense-cut_ga	Tnp_ISEscan		cas12f2_V-F_1; phrog_506; transposase (translation)
Plasmid	Not_assigned	NZ_CP030197	141502	CHD15_RS25460	WP_114064493.1	229	RG
Plasmid	Not_assigned	NZ_CP030197	141502	CHD15_RS25465	WP_114064494.1	229	RG
Plasmid	Not_assigned	NZ_CP030197	141502	CHD15_RS25475	WP_114064526.1	340	NRG		Defense-strict			AG_cyclase
Plasmid	Not_assigned	NZ_CP030197	141502	CHD15_RS25480	WP_097308023.1	177	NRG		Defense-strict			2TM_5
Plasmid	Not_assigned	NZ_CP030197	141502	CHD15_RS25485	WP_114064495.1	247	RG
Plasmid	Not_assigned	NZ_CP030197	141502	CHD15_RS25490	WP_065807752.1	138	RG
Plasmid	Not_assigned	NZ_CP030197	141502	CHD15_RS25495	WP_114064496.1	76	RG
Plasmid	Not_assigned	NZ_CP030197	141502	CHD15_RS25505	WP_114064497.1	320	RG
Plasmid	Not_assigned	NZ_CP030197	141502	CHD15_RS25510	WP_094965528.1	96	RG
Plasmid	Not_assigned	NZ_CP030197	141502	CHD15_RS25520	WP_058108850.1	260	RG	integration and excision		Recombinase		phrog_216; PF00589
Plasmid	Not_assigned	NZ_CP030197	141502	CHD15_RS25525	WP_000074442.1	287	RG	DNA, RNA and nucleotide metabolism			Plasmid replication	replication_initiation_protein; phrog_775
Plasmid	Not_assigned	NZ_CP030197	141502	CHD15_RS25530	WP_000511282.1	213	RG				Plasmid partition	parA
Plasmid	Not_assigned	NZ_CP030197	141502	CHD15_RS25535	WP_024136783.1	112	RG
Plasmid	Not_assigned	NZ_CP030197	141502	CHD15_RS25545	WP_045912034.1	334	RG	integration and excision		Recombinase		phrog_216; PF00589
Plasmid	Not_assigned	NZ_CP030197	141502	CHD15_RS25555	WP_162785950.1	404	RG		Defense-strict			Type_II_REase27
Plasmid	Not_assigned	NZ_CP030197	141502	CHD15_RS25560	WP_072204205.1	467	RG	other	Defense-strict			Type_II_MTases_FAM_2; phrog_116
Plasmid	Not_assigned	NZ_CP030197	141502	CHD15_RS25565	WP_114064498.1	712	RG		Defense-cut_ga			LmuB_SMC_Cap4_nuclease_II
Plasmid	Not_assigned	NZ_CP030197	141502	CHD15_RS25575	WP_094965539.1	147	RG	DNA, RNA and nucleotide metabolism				phrog_811
Plasmid	Not_assigned	NZ_CP030197	141502	CHD15_RS25580	WP_162785954.1	322	RG	DNA, RNA and nucleotide metabolism			Plasmid partition	parM; phrog_691
Plasmid	Not_assigned	NZ_CP030197	141502	CHD15_RS25585	WP_114064500.1	214	RG	DNA, RNA and nucleotide metabolism			Plasmid partition	parR; phrog_8671
Plasmid	Not_assigned	NZ_CP030197	141502	CHD15_RS25595	WP_176452913.1	302	RG
Plasmid	Not_assigned	NZ_CP030197	141502	CHD15_RS26915	WP_162785943.1	51	NRG
Plasmid	Not_assigned	NZ_CP030197	141502	CHD15_RS25600	WP_000063343.1	116	NRG
Plasmid	Not_assigned	NZ_CP030197	141502	CHD15_RS25605	WP_094965542.1	310	RG	integration and excision		Tnp_ISfinder		phrog_2199; IS110 family transposase (translation)
Plasmid	Not_assigned	NZ_CP030197	141502	CHD15_RS25615	WP_094965544.1	172	RG	other	Defense-strict			Type_II_MTases_FAM_1; phrog_6025
Plasmid	Not_assigned	NZ_CP030197	141502	CHD15_RS25625	WP_094965545.1	141	RG	moron, auxiliary metabolic gene and host takeover				phrog_10132
Plasmid	Not_assigned	NZ_CP030197	141502	CHD15_RS25630	WP_094965547.1	136	RG
Plasmid	Not_assigned	NZ_CP030197	141502	CHD15_RS25635	WP_080172031.1	63	RG
Plasmid	Not_assigned	NZ_CP030197	141502	CHD15_RS25650	WP_058108854.1	76	RG
Plasmid	Not_assigned	NZ_CP030197	141502	CHD15_RS25655	WP_031570398.1	77	RG
Plasmid	Not_assigned	NZ_CP030197	141502	CHD15_RS25660	WP_114064502.1	652	RG	DNA, RNA and nucleotide metabolism			Plasmid partition	parB; phrog_1033
Plasmid	Not_assigned	NZ_CP030197	141502	CHD15_RS25665	WP_058108853.1	144	RG
Plasmid	Not_assigned	NZ_CP030197	141502	CHD15_RS25670	WP_080172028.1	239	RG
Plasmid	Not_assigned	NZ_CP030197	141502	CHD15_RS25675	WP_031570426.1	53	RG	moron, auxiliary metabolic gene and host takeover	Defense-strict			Hok; phrog_251
Plasmid	Not_assigned	NZ_CP030197	141502	CHD15_RS25690	WP_080171881.1	95	RG
Plasmid	Not_assigned	NZ_CP030197	141502	CHD15_RS25695	WP_162785951.1	273	RG
Plasmid	Not_assigned	NZ_CP030197	141502	CHD15_RS25700	WP_058108535.1	150	NRG	other				phrog_34720
Plasmid	Not_assigned	NZ_CP030197	141502	CHD15_RS25710	WP_114064504.1	131	NRG
Plasmid	Not_assigned	NZ_CP030197	141502	CHD15_RS25720	WP_001401982.1	49	NRG
Plasmid	Not_assigned	NZ_CP030197	141502	CHD15_RS25725	WP_080171884.1	123	NRG
Plasmid	Not_assigned	NZ_CP030197	141502	CHD15_RS25730	WP_044127995.1	99	NRG
Plasmid	Not_assigned	NZ_CP030197	141502	CHD15_RS25735	WP_000365869.1	192	NRG
Plasmid	Not_assigned	NZ_CP030197	141502	CHD15_RS25740	WP_058108501.1	259	NRG
Plasmid	Not_assigned	NZ_CP030197	141502	CHD15_RS25745	WP_114064505.1	444	NRG
Plasmid	Not_assigned	NZ_CP030197	141502	CHD15_RS25750	WP_114064506.1	170	NRG
Plasmid	Not_assigned	NZ_CP030197	141502	CHD15_RS25755	WP_114064507.1	879	NRG
Plasmid	Not_assigned	NZ_CP030197	141502	CHD15_RS25760	WP_114064508.1	139	NRG
Plasmid	Not_assigned	NZ_CP030197	141502	CHD15_RS25765	WP_058108505.1	74	NRG	other				phrog_54
Plasmid	Not_assigned	NZ_CP030197	141502	CHD15_RS25770	WP_114064509.1	205	NRG
Plasmid	Not_assigned	NZ_CP030197	141502	CHD15_RS25775	WP_114064510.1	332	NRG
Plasmid	Not_assigned	NZ_CP030197	141502	CHD15_RS25785	WP_114064527.1	379	NRG
Plasmid	Not_assigned	NZ_CP030197	141502	CHD15_RS25790	WP_044128052.1	190	NRG
Plasmid	Not_assigned	NZ_CP030197	141502	CHD15_RS25795	WP_114064511.1	610	NRG
Plasmid	Not_assigned	NZ_CP030197	141502	CHD15_RS25800	WP_114064512.1	261	NRG
Plasmid	Not_assigned	NZ_CP030197	141502	CHD15_RS25805	WP_114064513.1	90	NRG
Plasmid	Not_assigned	NZ_CP030197	141502	CHD15_RS25810	WP_114064514.1	192	NRG
Plasmid	Not_assigned	NZ_CP030197	141502	CHD15_RS25815	WP_114064515.1	129	NRG
Plasmid	Not_assigned	NZ_CP030197	141502	CHD15_RS25825	WP_162785952.1	165	NRG
Plasmid	Not_assigned	NZ_CP030197	141502	CHD15_RS25830	WP_000159734.1	125	NRG
Plasmid	Not_assigned	NZ_CP030197	141502	CHD15_RS25835	WP_114064517.1	468	NRG
Plasmid	Not_assigned	NZ_CP030197	141502	CHD15_RS25840	WP_114064518.1	969	NRG
Plasmid	Not_assigned	NZ_CP030197	141502	CHD15_RS25845	WP_114064519.1	216	NRG
Plasmid	Not_assigned	NZ_CP030197	141502	CHD15_RS25850	WP_114064520.1	245	RG
Plasmid	Not_assigned	NZ_CP030197	141502	CHD15_RS25855	WP_114064521.1	167	NRG
Plasmid	Not_assigned	NZ_CP030197	141502	CHD15_RS25860	WP_080171902.1	728	NRG
Plasmid	Not_assigned	NZ_CP030197	141502	CHD15_RS25865	WP_114064522.1	1718	NRG
Plasmid	Not_assigned	NZ_CP030197	141502	CHD15_RS25870	WP_044128031.1	187	NRG
Plasmid	Not_assigned	NZ_CP030197	141502	CHD15_RS25875	WP_094965629.1	268	NRG
Plasmid	Not_assigned	NZ_CP030197	141502	CHD15_RS25885	WP_073998966.1	68	RG	moron, auxiliary metabolic gene and host takeover				phrog_251
Plasmid	Not_assigned	NZ_CP030197	141502	CHD15_RS25890	WP_044128035.1	96	RG
Plasmid	Not_assigned	NZ_CP030197	141502	CHD15_RS25895	WP_080171907.1	160	RG	other				phrog_1758
Plasmid	Not_assigned	NZ_CP030197	141502	CHD15_RS25900	WP_044128039.1	85	RG
Plasmid	Not_assigned	NZ_CP030198	134274	CHD15_RS25925	WP_000728916.1	309	RG	integration and excision		Tnp_ISfinder		phrog_3300; Rpn family recombination-promoting nuclease/putative transposase (translation)
Plasmid	Not_assigned	NZ_CP030198	134274	CHD15_RS25935	WP_205318427.1	123	NRG	integration and excision		Recombinase		phrog_7269; PF00589
Plasmid	Not_assigned	NZ_CP030198	134274	CHD15_RS25940	WP_079907949.1	516	NRG
Plasmid	Not_assigned	NZ_CP030198	134274	CHD15_RS25945	WP_000120460.1	157	NRG
Plasmid	Not_assigned	NZ_CP030198	134274	CHD15_RS25950	WP_176168257.1	424	RG
Plasmid	Not_assigned	NZ_CP030198	134274	CHD15_RS25955	WP_114064531.1	704	RG	moron, auxiliary metabolic gene and host takeover				phrog_2392
Plasmid	Not_assigned	NZ_CP030198	134274	CHD15_RS27090	WP_001838496.1	50	NRG
Plasmid	Not_assigned	NZ_CP030198	134274	CHD15_RS25980	WP_114064532.1	96	RG
Plasmid	Not_assigned	NZ_CP030198	134274	CHD15_RS25985	WP_114064533.1	101	RG
Plasmid	Not_assigned	NZ_CP030198	134274	CHD15_RS25990	WP_031570335.1	72	RG
Plasmid	Not_assigned	NZ_CP030198	134274	CHD15_RS25995	WP_114064534.1	76	RG
Plasmid	Not_assigned	NZ_CP030198	134274	CHD15_RS26000	WP_114064535.1	138	RG
Plasmid	Not_assigned	NZ_CP030198	134274	CHD15_RS26015	WP_114064537.1	339	NRG
Plasmid	Not_assigned	NZ_CP030198	134274	CHD15_RS26020	WP_114064538.1	106	NRG
Plasmid	Not_assigned	NZ_CP030198	134274	CHD15_RS26025	WP_114064539.1	300	NRG
Plasmid	Not_assigned	NZ_CP030198	134274	CHD15_RS26920	WP_162785958.1	200	NRG
Plasmid	Not_assigned	NZ_CP030198	134274	CHD15_RS26045	WP_114064542.1	146	NRG	other				phrog_6929
Plasmid	Not_assigned	NZ_CP030198	134274	CHD15_RS26050	WP_162785959.1	396	NRG
Plasmid	Not_assigned	NZ_CP030198	134274	CHD15_RS26060	WP_114064545.1	106	NRG
Plasmid	Not_assigned	NZ_CP030198	134274	CHD15_RS26925	WP_162785960.1	256	NRG
Plasmid	Not_assigned	NZ_CP030198	134274	CHD15_RS26070	WP_114064547.1	83	RG
Plasmid	Not_assigned	NZ_CP030198	134274	CHD15_RS26080	WP_114064548.1	137	NRG
Plasmid	Not_assigned	NZ_CP030198	134274	CHD15_RS26085	WP_044126994.1	159	NRG
Plasmid	Not_assigned	NZ_CP030198	134274	CHD15_RS26090	WP_114064549.1	381	NRG
Plasmid	Not_assigned	NZ_CP030198	134274	CHD15_RS26095	WP_114064550.1	237	NRG
Plasmid	Not_assigned	NZ_CP030198	134274	CHD15_RS26100	WP_114064551.1	114	NRG
Plasmid	Not_assigned	NZ_CP030198	134274	CHD15_RS26105	WP_162785961.1	154	NRG
Plasmid	Not_assigned	NZ_CP030198	134274	CHD15_RS26110	WP_162785962.1	134	NRG
Plasmid	Not_assigned	NZ_CP030198	134274	CHD15_RS26115	WP_114064554.1	127	NRG
Plasmid	Not_assigned	NZ_CP030198	134274	CHD15_RS26120	WP_114064555.1	552	NRG
Plasmid	Not_assigned	NZ_CP030198	134274	CHD15_RS26125	WP_114064483.1	300	NRG
Plasmid	Not_assigned	NZ_CP030198	134274	CHD15_RS26130	WP_114064482.1	232	NRG
Plasmid	Not_assigned	NZ_CP030198	134274	CHD15_RS26135	WP_080171848.1	198	NRG
Plasmid	Not_assigned	NZ_CP030198	134274	CHD15_RS26140	WP_114064481.1	250	NRG
Plasmid	Not_assigned	NZ_CP030198	134274	CHD15_RS26145	WP_049828546.1	99	NRG
Plasmid	Not_assigned	NZ_CP030198	134274	CHD15_RS26150	WP_031570197.1	82	RG				Virulence factor	VFG003663(gb|WP_001143112); VFG020395(gb|WP_001143298); VFG000535(gb|NP_461794); VFG018551(gb|WP_001143113); VFG003661(gb|WP_001143299); VFG018550(gb|WP_000796286)
Plasmid	Not_assigned	NZ_CP030198	134274	CHD15_RS26155	WP_052429261.1	393	NRG
Plasmid	Not_assigned	NZ_CP030198	134274	CHD15_RS26160	WP_031615763.1	327	NRG
Plasmid	Not_assigned	NZ_CP030198	134274	CHD15_RS26165	WP_114064525.1	327	NRG
Plasmid	Not_assigned	NZ_CP030198	134274	CHD15_RS26170	WP_114064480.1	575	NRG
Plasmid	Not_assigned	NZ_CP030198	134274	CHD15_RS26175	WP_044128150.1	166	NRG
Plasmid	Not_assigned	NZ_CP030198	134274	CHD15_RS26180	WP_058108441.1	362	NRG
Plasmid	Not_assigned	NZ_CP030198	134274	CHD15_RS26185	WP_031570179.1	257	NRG
Plasmid	Not_assigned	NZ_CP030198	134274	CHD15_RS26190	WP_031570176.1	86	NRG
Plasmid	Not_assigned	NZ_CP030198	134274	CHD15_RS26195	WP_114064479.1	221	NRG
Plasmid	Not_assigned	NZ_CP030198	134274	CHD15_RS26200	WP_114064478.1	299	NRG
Plasmid	Not_assigned	NZ_CP030198	134274	CHD15_RS26205	WP_114064477.1	275	NRG
Plasmid	Not_assigned	NZ_CP030198	134274	CHD15_RS26210	WP_044126676.1	155	NRG
Plasmid	Not_assigned	NZ_CP030198	134274	CHD15_RS26215	WP_044126678.1	430	NRG
Plasmid	Not_assigned	NZ_CP030198	134274	CHD15_RS26220	WP_114064476.1	688	NRG
Plasmid	Not_assigned	NZ_CP030198	134274	CHD15_RS26225	WP_114064475.1	376	NRG
Plasmid	Not_assigned	NZ_CP030198	134274	CHD15_RS26230	WP_058108437.1	569	NRG	head and packaging				phrog_1012
Plasmid	Not_assigned	NZ_CP030198	134274	CHD15_RS26235	WP_044127709.1	77	NRG		Defense-cut_ga			PsyrTA_PsyrA
Plasmid	Not_assigned	NZ_CP030198	134274	CHD15_RS26245	WP_114064556.1	239	NRG
Plasmid	Not_assigned	NZ_CP030198	134274	CHD15_RS26255	WP_114064557.1	254	RG
Plasmid	Not_assigned	NZ_CP030198	134274	CHD15_RS26260	WP_114064558.1	265	RG
Plasmid	Not_assigned	NZ_CP030198	134274	CHD15_RS26265	WP_114064559.1	265	NRG
Plasmid	Not_assigned	NZ_CP030198	134274	CHD15_RS26270	WP_114064560.1	164	NRG
Plasmid	Not_assigned	NZ_CP030198	134274	CHD15_RS26285	WP_114064561.1	178	RG				Virulence factor	VFG034595(gb|WP_000708866); VFG042571(gb|AAX78185)
Plasmid	Not_assigned	NZ_CP030198	134274	CHD15_RS26290	WP_114064562.1	101	NRG	transcription regulation				phrog_10566
Plasmid	Not_assigned	NZ_CP030198	134274	CHD15_RS26930	WP_162785955.1	71	NRG-nh
Plasmid	Not_assigned	NZ_CP030198	134274	CHD15_RS26300	WP_114064564.1	289	NRG
Plasmid	Not_assigned	NZ_CP030198	134274	CHD15_RS26305	WP_114064565.1	155	RG
Plasmid	Not_assigned	NZ_CP030198	134274	CHD15_RS26315	WP_114064566.1	277	RG				Plasmid replication	replication_initiation_protein
Plasmid	Not_assigned	NZ_CP030198	134274	CHD15_RS26320	WP_071786570.1	24	NRG
Plasmid	Not_assigned	NZ_CP030198	134274	CHD15_RS26325	WP_079975184.1	85	RG
Plasmid	Not_assigned	NZ_CP030198	134274	CHD15_RS26330	WP_114064567.1	181	NRG		Defense-strict			drmC
Plasmid	Not_assigned	NZ_CP030198	134274	CHD15_RS26345	WP_114064568.1	72	NRG
Plasmid	Not_assigned	NZ_CP030198	134274	CHD15_RS26350	WP_000838014.1	68	NRG
Plasmid	Not_assigned	NZ_CP030198	134274	CHD15_RS26355	WP_114064569.1	88	NRG
Plasmid	Not_assigned	NZ_CP030198	134274	CHD15_RS26360	WP_114064570.1	74	NRG
Plasmid	Not_assigned	NZ_CP030198	134274	CHD15_RS26370	WP_114064571.1	187	RG
Plasmid	Not_assigned	NZ_CP030198	134274	CHD15_RS26375	WP_114064572.1	246	RG	other				phrog_5529
Plasmid	Not_assigned	NZ_CP030198	134274	CHD15_RS26380	WP_114064573.1	1752	RG	DNA, RNA and nucleotide metabolism				phrog_325
Plasmid	Not_assigned	NZ_CP030198	134274	CHD15_RS26385	WP_114064574.1	747	RG
Plasmid	Not_assigned	NZ_CP030198	134274	CHD15_RS26390	WP_114064575.1	243	RG
Plasmid	Not_assigned	NZ_CP030198	134274	CHD15_RS26395	WP_114064576.1	160	NRG
Plasmid	Not_assigned	NZ_CP030198	134274	CHD15_RS26400	WP_114064577.1	940	RG
Plasmid	Not_assigned	NZ_CP030198	134274	CHD15_RS26405	WP_001161720.1	460	RG
Plasmid	Not_assigned	NZ_CP030198	134274	CHD15_RS26410	WP_094882718.1	182	NRG
Plasmid	Not_assigned	NZ_CP030198	134274	CHD15_RS26415	WP_053253523.1	97	RG
Plasmid	Not_assigned	NZ_CP030198	134274	CHD15_RS26420	WP_114064578.1	249	RG
Plasmid	Not_assigned	NZ_CP030198	134274	CHD15_RS26425	WP_053253599.1	71	NRG
Plasmid	Not_assigned	NZ_CP030198	134274	CHD15_RS26430	WP_114064579.1	608	RG
Plasmid	Not_assigned	NZ_CP030198	134274	CHD15_RS26435	WP_021003392.1	139	RG
Plasmid	Not_assigned	NZ_CP030198	134274	CHD15_RS26440	WP_053253597.1	212	NRG
Plasmid	Not_assigned	NZ_CP030198	134274	CHD15_RS26445	WP_114064580.1	102	NRG
Plasmid	Not_assigned	NZ_CP030198	134274	CHD15_RS26450	WP_114064581.1	330	RG
Plasmid	Not_assigned	NZ_CP030198	134274	CHD15_RS26455	WP_053253595.1	210	RG
Plasmid	Not_assigned	NZ_CP030198	134274	CHD15_RS26460	WP_053253594.1	128	NRG
Plasmid	Not_assigned	NZ_CP030198	134274	CHD15_RS26465	WP_114064582.1	882	RG
Plasmid	Not_assigned	NZ_CP030198	134274	CHD15_RS26470	WP_042827805.1	127	NRG
Plasmid	Not_assigned	NZ_CP030198	134274	CHD15_RS26475	WP_114064583.1	155	NRG
Plasmid	Not_assigned	NZ_CP030198	134274	CHD15_RS26480	WP_001278699.1	73	RG	other				phrog_54
Plasmid	Not_assigned	NZ_CP030198	134274	CHD15_RS26485	WP_001015676.1	171	NRG
Plasmid	Not_assigned	NZ_CP030198	134274	CHD15_RS26490	WP_001746950.1	74	NRG
Plasmid	Not_assigned	NZ_CP030198	134274	CHD15_RS26495	WP_114064584.1	198	NRG
Plasmid	Not_assigned	NZ_CP030198	134274	CHD15_RS26500	WP_114064585.1	473	RG
Plasmid	Not_assigned	NZ_CP030198	134274	CHD15_RS26505	WP_114064586.1	246	RG
Plasmid	Not_assigned	NZ_CP030198	134274	CHD15_RS26510	WP_053253589.1	188	RG
Plasmid	Not_assigned	NZ_CP030198	134274	CHD15_RS26515	WP_000012129.1	103	RG
Plasmid	Not_assigned	NZ_CP030198	134274	CHD15_RS26520	WP_001274199.1	120	RG
Plasmid	Not_assigned	NZ_CP030198	134274	CHD15_RS26525	WP_001676655.1	75	RG
Plasmid	Not_assigned	NZ_CP030198	134274	CHD15_RS26530	WP_114064587.1	228	NRG
Plasmid	Not_assigned	NZ_CP030198	134274	CHD15_RS26535	WP_053253587.1	126	RG
Plasmid	Not_assigned	NZ_CP030198	134274	CHD15_RS26545	WP_042828200.1	156	NRG
Plasmid	Not_assigned	NZ_CP030198	134274	CHD15_RS26950	WP_162785956.1	52	NRG
Plasmid	Not_assigned	NZ_CP030198	134274	CHD15_RS26555	WP_114064588.1	245	RG
Plasmid	Not_assigned	NZ_CP030198	134274	CHD15_RS26560	WP_010999943.1	144	RG
Plasmid	Not_assigned	NZ_CP030198	134274	CHD15_RS26565	WP_114064589.1	665	NRG	DNA, RNA and nucleotide metabolism			Plasmid partition	parB; phrog_3264
Plasmid	Not_assigned	NZ_CP030198	134274	CHD15_RS26570	WP_114064590.1	80	RG
Plasmid	Not_assigned	NZ_CP030198	134274	CHD15_RS26575	WP_053253582.1	172	RG	DNA, RNA and nucleotide metabolism				phrog_44
Plasmid	Not_assigned	NZ_CP030198	134274	CHD15_RS26595	WP_053253581.1	107	NRG	DNA, RNA and nucleotide metabolism				phrog_1105
Plasmid	Not_assigned	NZ_CP030198	134274	CHD15_RS26600	WP_114064592.1	144	RG
Plasmid	Not_assigned	NZ_CP030198	134274	CHD15_RS26605	WP_001200150.1	144	RG	moron, auxiliary metabolic gene and host takeover				phrog_10132
Plasmid	Not_assigned	NZ_CP030198	134274	CHD15_RS26615	WP_001747302.1	254	RG
Plasmid	Not_assigned	NZ_CP030198	134274	CHD15_RS26620	WP_000990114.1	137	NRG
Plasmid	Not_assigned	NZ_CP030198	134274	CHD15_RS26625	WP_001109588.1	73	RG
Plasmid	Not_assigned	NZ_CP030198	134274	CHD15_RS26630	WP_114064593.1	226	RG	other	Defense-strict			Type_II_MTases_FAM_1; phrog_6025
Plasmid	Not_assigned	NZ_CP030198	134274	CHD15_RS26635	WP_114064594.1	118	RG
Plasmid	Not_assigned	NZ_CP030198	134274	CHD15_RS26640	WP_077944255.1	156	NRG
Plasmid	Not_assigned	NZ_CP030198	134274	CHD15_RS26645	WP_044127552.1	140	RG	DNA, RNA and nucleotide metabolism				phrog_811
Plasmid	Not_assigned	NZ_CP030198	134274	CHD15_RS26650	WP_114064595.1	424	RG	DNA, RNA and nucleotide metabolism				phrog_1268
Plasmid	Not_assigned	NZ_CP030198	134274	CHD15_RS26655	WP_000064274.1	324	RG	DNA, RNA and nucleotide metabolism			Plasmid partition	parB; phrog_1146
Plasmid	Not_assigned	NZ_CP030198	134274	CHD15_RS26660	WP_000427676.1	401	RG	DNA, RNA and nucleotide metabolism			Plasmid partition	parA; phrog_164
Plasmid	Not_assigned	NZ_CP030198	134274	CHD15_RS26670	WP_114064596.1	260	RG	integration and excision		Recombinase		phrog_216; PF00589
Plasmid	Not_assigned	NZ_CP030198	134274	CHD15_RS26675	WP_114064597.1	173	RG
Plasmid	Not_assigned	NZ_CP030198	134274	CHD15_RS26680	WP_114064598.1	76	NRG
Plasmid	Not_assigned	NZ_CP030198	134274	CHD15_RS26685	WP_114064599.1	114	RG
Plasmid	Not_assigned	NZ_CP030198	134274	CHD15_RS26695	WP_162785963.1	95	NRG-nh
Plasmid	Not_assigned	NZ_CP030198	134274	CHD15_RS26705	WP_162785964.1	76	NRG-nh
Plasmid	Not_assigned	NZ_CP030198	134274	CHD15_RS25910	WP_162785957.1	329	RG	DNA, RNA and nucleotide metabolism			Plasmid replication	replication_initiation_protein; phrog_775
Plasmid	Not_assigned	NZ_CP030199	2729	CHD15_RS26710	WP_001750702.1	110	NRG		Defense-cut_ga			RosmerTA_RmrA_2677172838
Plasmid	Not_assigned	NZ_CP030199	2729	CHD15_RS26715	WP_064047498.1	91	NRG-nh
Plasmid	PTU-FS	NZ_CP030200	2174	CHD15_RS26730	WP_031570335.1	72	NRG
Plasmid	PTU-FS	NZ_CP030200	2174	CHD15_RS26735	WP_114064533.1	101	NRG
Plasmid	PTU-FS	NZ_CP030200	2174	CHD15_RS26740	WP_114064532.1	96	NRG
Plasmid	Not_assigned	NZ_CP030201	1814	CHD15_RS26760	WP_000632420.1	472	NRG
Plasmid	PTU-X1	NZ_CP030195	38923	CHD54_RS22780	WP_071645946.1	279	RG				Plasmid replication	replication_initiation_protein
Plasmid	PTU-X1	NZ_CP030195	38923	CHD54_RS22790	WP_134954068.1	147	NRG
Plasmid	PTU-X1	NZ_CP030195	38923	CHD54_RS22795	WP_134954087.1	118	NRG
Plasmid	PTU-X1	NZ_CP030195	38923	CHD54_RS22800	WP_001269914.1	325	NRG
Plasmid	PTU-X1	NZ_CP030195	38923	CHD54_RS22805	WP_134954069.1	93	RG				Plasmid partition	parA
Plasmid	PTU-X1	NZ_CP030195	38923	CHD54_RS22810	WP_000516402.1	220	RG				Plasmid partition	parA
Plasmid	PTU-X1	NZ_CP030195	38923	CHD54_RS22815	WP_024148861.1	220	RG	DNA, RNA and nucleotide metabolism		Recombinase		phrog_125; PF00239
Plasmid	PTU-X1	NZ_CP030195	38923	CHD54_RS22820	WP_134954070.1	467	RG			Tnp_ISfinder		ISKra4 family transposase (translation)
Plasmid	PTU-X1	NZ_CP030195	38923	CHD54_RS22830	WP_088137294.1	196	RG
Plasmid	PTU-X1	NZ_CP030195	38923	CHD54_RS23255	WP_167668527.1	125	NRG
Plasmid	PTU-X1	NZ_CP030195	38923	CHD54_RS22840	WP_134954071.1	86	RG
Plasmid	PTU-X1	NZ_CP030195	38923	CHD54_RS22845	WP_024148863.1	273	RG
Plasmid	PTU-X1	NZ_CP030195	38923	CHD54_RS22850	WP_071645839.1	77	NRG
Plasmid	PTU-X1	NZ_CP030195	38923	CHD54_RS22855	WP_071645838.1	216	NRG
Plasmid	PTU-X1	NZ_CP030195	38923	CHD54_RS22860	WP_071645837.1	154	RG
Plasmid	PTU-X1	NZ_CP030195	38923	CHD54_RS22865	WP_071645836.1	68	RG
Plasmid	PTU-X1	NZ_CP030195	38923	CHD54_RS22870	WP_134954072.1	716	RG
Plasmid	PTU-X1	NZ_CP030195	38923	CHD54_RS22875	WP_134954073.1	195	RG
Plasmid	PTU-X1	NZ_CP030195	38923	CHD54_RS22880	WP_071678431.1	111	NRG-nh
Plasmid	PTU-X1	NZ_CP030195	38923	CHD54_RS22885	WP_134954074.1	155	NRG
Plasmid	PTU-X1	NZ_CP030195	38923	CHD54_RS22890	WP_071645830.1	141	NRG
Plasmid	PTU-X1	NZ_CP030195	38923	CHD54_RS22895	WP_134954075.1	151	NRG
Plasmid	PTU-X1	NZ_CP030195	38923	CHD54_RS22900	WP_134954076.1	396	NRG	tail				phrog_17426
Plasmid	PTU-X1	NZ_CP030195	38923	CHD54_RS22905	WP_134954077.1	101	NRG-nh
Plasmid	PTU-X1	NZ_CP030195	38923	CHD54_RS22915	WP_071645801.1	100	RG
Plasmid	PTU-X1	NZ_CP030195	38923	CHD54_RS22920	WP_134954078.1	137	NRG
Plasmid	PTU-X1	NZ_CP030195	38923	CHD54_RS22925	WP_071678427.1	611	RG
Plasmid	PTU-X1	NZ_CP030195	38923	CHD54_RS22930	WP_071645798.1	343	NRG
Plasmid	PTU-X1	NZ_CP030195	38923	CHD54_RS22935	WP_071678426.1	401	NRG
Plasmid	PTU-X1	NZ_CP030195	38923	CHD54_RS22940	WP_134954079.1	309	NRG
Plasmid	PTU-X1	NZ_CP030195	38923	CHD54_RS22945	WP_071645795.1	237	NRG
Plasmid	PTU-X1	NZ_CP030195	38923	CHD54_RS22950	WP_134954080.1	364	NRG
Plasmid	PTU-X1	NZ_CP030195	38923	CHD54_RS22955	WP_134954081.1	95	NRG
Plasmid	PTU-X1	NZ_CP030195	38923	CHD54_RS22960	WP_134954082.1	249	NRG
Plasmid	PTU-X1	NZ_CP030195	38923	CHD54_RS22965	WP_134954083.1	917	RG
Plasmid	PTU-X1	NZ_CP030195	38923	CHD54_RS22970	WP_071645790.1	98	RG
Plasmid	PTU-X1	NZ_CP030195	38923	CHD54_RS22975	WP_071678421.1	216	NRG
Plasmid	PTU-X1	NZ_CP030195	38923	CHD54_RS22980	WP_071645788.1	70	NRG
Plasmid	PTU-X1	NZ_CP030195	38923	CHD54_RS22985	WP_071645787.1	160	NRG
Plasmid	PTU-X1	NZ_CP030195	38923	CHD54_RS22990	WP_071678439.1	388	NRG
Plasmid	PTU-X1	NZ_CP030195	38923	CHD54_RS22995	WP_071645786.1	181	NRG
Plasmid	PTU-X1	NZ_CP030195	38923	CHD54_RS23000	WP_071645785.1	115	RG	moron, auxiliary metabolic gene and host takeover				phrog_9151
Plasmid	PTU-X1	NZ_CP030195	38923	CHD54_RS23005	WP_071645784.1	82	RG	moron, auxiliary metabolic gene and host takeover				phrog_8887
Plasmid	PTU-X1	NZ_CP030195	38923	CHD54_RS23010	WP_071645783.1	90	NRG
Plasmid	PTU-X1	NZ_CP030195	38923	CHD54_RS23260	WP_167668528.1	49	NRG
Plasmid	PTU-X1	NZ_CP030195	38923	CHD54_RS23015	WP_071645782.1	59	NRG
Plasmid	PTU-X1	NZ_CP030195	38923	CHD54_RS23020	WP_071678420.1	109	RG
Plasmid	PTU-X1	NZ_CP030195	38923	CHD54_RS23025	WP_001180117.1	71	RG		Defense-cut_ga			RosmerTA_RmrA_2623274509
Plasmid	PTU-X1	NZ_CP030195	38923	CHD54_RS23030	WP_134954084.1	81	NRG
Plasmid	PTU-X1	NZ_CP030195	38923	CHD54_RS23035	WP_134954085.1	107	RG
Plasmid	PTU-X1	NZ_CP030195	38923	CHD54_RS23040	WP_134954086.1	93	RG	moron, auxiliary metabolic gene and host takeover				phrog_1213
Plasmid	PTU-X1	NZ_CP030195	38923	CHD54_RS23045	WP_000121743.1	83	RG	moron, auxiliary metabolic gene and host takeover				phrog_2268
Plasmid	Not_assigned	NZ_CP030204	138648	CHD70_RS26820	WP_114047587.1	534	NRG
Plasmid	Not_assigned	NZ_CP030204	138648	CHD70_RS26845	WP_114046921.1	152	RG	integration and excision		Tnp_ISfinder		phrog_2577; IS200/IS605-like element IS200F family transposase (translation)
Plasmid	Not_assigned	NZ_CP030204	138648	CHD70_RS26870	WP_114047589.1	175	NRG	other				phrog_108
Plasmid	Not_assigned	NZ_CP030204	138648	CHD70_RS26875	WP_114047590.1	62	NRG-nh
Plasmid	Not_assigned	NZ_CP030204	138648	CHD70_RS26895	WP_114047591.1	301	NRG
Plasmid	Not_assigned	NZ_CP030204	138648	CHD70_RS26900	WP_114047685.1	71	NRG
Plasmid	Not_assigned	NZ_CP030204	138648	CHD70_RS26905	WP_114047592.1	275	NRG
Plasmid	Not_assigned	NZ_CP030204	138648	CHD70_RS26910	WP_114047593.1	1816	NRG
Plasmid	Not_assigned	NZ_CP030204	138648	CHD70_RS26940	WP_114047595.1	155	NRG-nh	transcription regulation	Defense-cut_ga			RosmerTA_RmrA_2634932349; phrog_4779
Plasmid	Not_assigned	NZ_CP030204	138648	CHD70_RS26955	WP_114047596.1	214	RG
Plasmid	Not_assigned	NZ_CP030204	138648	CHD70_RS26960	WP_114047597.1	86	RG
Plasmid	Not_assigned	NZ_CP030204	138648	CHD70_RS26965	WP_015062698.1	72	RG
Plasmid	Not_assigned	NZ_CP030204	138648	CHD70_RS26970	WP_001159863.1	101	RG
Plasmid	Not_assigned	NZ_CP030204	138648	CHD70_RS26975	WP_114047598.1	108	RG
Plasmid	Not_assigned	NZ_CP030204	138648	CHD70_RS26980	WP_114047599.1	263	RG	integration and excision		Recombinase		phrog_216; PF00589
Plasmid	Not_assigned	NZ_CP030204	138648	CHD70_RS26985	WP_114047600.1	287	RG	DNA, RNA and nucleotide metabolism			Plasmid replication	replication_initiation_protein; phrog_775
Plasmid	Not_assigned	NZ_CP030204	138648	CHD70_RS26990	WP_114047601.1	213	RG				Plasmid partition	parA
Plasmid	Not_assigned	NZ_CP030204	138648	CHD70_RS26995	WP_015062732.1	112	RG
Plasmid	Not_assigned	NZ_CP030204	138648	CHD70_RS27010	WP_114047602.1	188	NRG
Plasmid	Not_assigned	NZ_CP030204	138648	CHD70_RS27030	WP_114047605.1	364	RG
Plasmid	Not_assigned	NZ_CP030204	138648	CHD70_RS27035	WP_114047606.1	109	RG
Plasmid	Not_assigned	NZ_CP030204	138648	CHD70_RS27040	WP_205318804.1	245	NRG	integration and excision		Tnp_ISEscan		phrog_623; IS66 family insertion sequence element accessory protein TnpB (translation)
Plasmid	Not_assigned	NZ_CP030204	138648	CHD70_RS28220	WP_015062586.1	70	NRG
Plasmid	Not_assigned	NZ_CP030204	138648	CHD70_RS27050	WP_088546693.1	71	NRG
Plasmid	Not_assigned	NZ_CP030204	138648	CHD70_RS27055	WP_114047607.1	150	RG
Plasmid	Not_assigned	NZ_CP030204	138648	CHD70_RS27060	WP_114047608.1	263	RG
Plasmid	Not_assigned	NZ_CP030204	138648	CHD70_RS27080	WP_088546692.1	312	RG	integration and excision		Tnp_ISfinder		phrog_3300; Rpn family recombination-promoting nuclease/putative transposase (translation)
Plasmid	Not_assigned	NZ_CP030204	138648	CHD70_RS27085	WP_114047609.1	79	NRG
Plasmid	Not_assigned	NZ_CP030204	138648	CHD70_RS27090	WP_114047610.1	224	NRG
Plasmid	Not_assigned	NZ_CP030204	138648	CHD70_RS27095	WP_114047611.1	175	NRG
Plasmid	Not_assigned	NZ_CP030204	138648	CHD70_RS27100	WP_114047612.1	162	NRG
Plasmid	Not_assigned	NZ_CP030204	138648	CHD70_RS27105	WP_114047613.1	148	NRG
Plasmid	Not_assigned	NZ_CP030204	138648	CHD70_RS27110	WP_114047614.1	193	RG
Plasmid	Not_assigned	NZ_CP030204	138648	CHD70_RS27115	WP_114047615.1	824	RG
Plasmid	Not_assigned	NZ_CP030204	138648	CHD70_RS27120	WP_114047616.1	243	NRG
Plasmid	Not_assigned	NZ_CP030204	138648	CHD70_RS27125	WP_114047617.1	317	NRG
Plasmid	Not_assigned	NZ_CP030204	138648	CHD70_RS27150	WP_114047618.1	401	RG	DNA, RNA and nucleotide metabolism			Plasmid partition	parA; phrog_164
Plasmid	Not_assigned	NZ_CP030204	138648	CHD70_RS27155	WP_114047619.1	323	RG	DNA, RNA and nucleotide metabolism			Plasmid partition	parB; phrog_1146
Plasmid	Not_assigned	NZ_CP030204	138648	CHD70_RS27170	WP_114047620.1	140	RG	DNA, RNA and nucleotide metabolism				phrog_811
Plasmid	Not_assigned	NZ_CP030204	138648	CHD70_RS27185	WP_114047621.1	137	NRG
Plasmid	Not_assigned	NZ_CP030204	138648	CHD70_RS27190	WP_114047622.1	257	RG
Plasmid	Not_assigned	NZ_CP030204	138648	CHD70_RS27200	WP_114047623.1	144	RG	moron, auxiliary metabolic gene and host takeover				phrog_10132
Plasmid	Not_assigned	NZ_CP030204	138648	CHD70_RS28420	WP_205318805.1	63	RG
Plasmid	Not_assigned	NZ_CP030204	138648	CHD70_RS27210	WP_114047624.1	185	RG	DNA, RNA and nucleotide metabolism				phrog_44
Plasmid	Not_assigned	NZ_CP030204	138648	CHD70_RS27215	WP_015062663.1	80	RG
Plasmid	Not_assigned	NZ_CP030204	138648	CHD70_RS27220	WP_114047625.1	674	RG				Plasmid partition	parB
Plasmid	Not_assigned	NZ_CP030204	138648	CHD70_RS27225	WP_114047626.1	144	RG
Plasmid	Not_assigned	NZ_CP030204	138648	CHD70_RS27230	WP_114047627.1	246	NRG
Plasmid	Not_assigned	NZ_CP030204	138648	CHD70_RS27235	WP_114047628.1	105	RG
Plasmid	Not_assigned	NZ_CP030204	138648	CHD70_RS27245	WP_114047629.1	166	RG	moron, auxiliary metabolic gene and host takeover				phrog_2059
Plasmid	Not_assigned	NZ_CP030204	138648	CHD70_RS27260	WP_114047631.1	144	RG
Plasmid	Not_assigned	NZ_CP030204	138648	CHD70_RS27265	WP_114047632.1	88	RG
Plasmid	Not_assigned	NZ_CP030204	138648	CHD70_RS27270	WP_114047633.1	318	RG	integration and excision		Tnp_ISEscan		phrog_3300; Rpn family recombination-promoting nuclease/putative transposase (translation)
Plasmid	Not_assigned	NZ_CP030204	138648	CHD70_RS27275	WP_205318803.1	58	RG
Plasmid	Not_assigned	NZ_CP030204	138648	CHD70_RS27280	WP_114047635.1	83	RG
Plasmid	Not_assigned	NZ_CP030204	138648	CHD70_RS27290	WP_114047637.1	282	NRG
Plasmid	Not_assigned	NZ_CP030204	138648	CHD70_RS27295	WP_114047638.1	111	RG				Plasmid partition	stbA_nter
Plasmid	Not_assigned	NZ_CP030204	138648	CHD70_RS27300	WP_114047639.1	110	RG
Plasmid	Not_assigned	NZ_CP030204	138648	CHD70_RS27305	WP_114047640.1	899	RG
Plasmid	Not_assigned	NZ_CP030204	138648	CHD70_RS27310	WP_114047641.1	409	RG
Plasmid	Not_assigned	NZ_CP030204	138648	CHD70_RS27315	WP_114047642.1	125	NRG
Plasmid	Not_assigned	NZ_CP030204	138648	CHD70_RS27320	WP_114047643.1	319	RG
Plasmid	Not_assigned	NZ_CP030204	138648	CHD70_RS27325	WP_114047644.1	227	RG
Plasmid	Not_assigned	NZ_CP030204	138648	CHD70_RS27330	WP_114047645.1	763	RG
Plasmid	Not_assigned	NZ_CP030204	138648	CHD70_RS27335	WP_114047646.1	356	RG
Plasmid	Not_assigned	NZ_CP030204	138648	CHD70_RS27340	WP_114047647.1	402	RG
Plasmid	Not_assigned	NZ_CP030204	138648	CHD70_RS27345	WP_080102217.1	114	RG
Plasmid	Not_assigned	NZ_CP030204	138648	CHD70_RS27350	WP_114047648.1	104	RG		Defense-cut_ga			RosmerTA_RmrA_2662548665
Plasmid	Not_assigned	NZ_CP030204	138648	CHD70_RS27360	WP_114047649.1	46	NRG
Plasmid	Not_assigned	NZ_CP030204	138648	CHD70_RS27365	WP_205318806.1	215	NRG
Plasmid	Not_assigned	NZ_CP030204	138648	CHD70_RS27375	WP_114046824.1	343	RG	DNA, RNA and nucleotide metabolism		Tnp_ISfinder		phrog_12965; IS630 family transposase (translation)
Plasmid	Not_assigned	NZ_CP030204	138648	CHD70_RS27385	WP_114047651.1	194	NRG
Plasmid	Not_assigned	NZ_CP030204	138648	CHD70_RS27395	WP_114047653.1	400	RG
Plasmid	Not_assigned	NZ_CP030204	138648	CHD70_RS27400	WP_114047654.1	209	NRG
Plasmid	Not_assigned	NZ_CP030204	138648	CHD70_RS27405	WP_114047655.1	1014	RG
Plasmid	Not_assigned	NZ_CP030204	138648	CHD70_RS27410	WP_114047656.1	266	NRG
Plasmid	Not_assigned	NZ_CP030204	138648	CHD70_RS27415	WP_000556965.1	62	NRG
Plasmid	Not_assigned	NZ_CP030204	138648	CHD70_RS27420	WP_080102228.1	134	NRG
Plasmid	Not_assigned	NZ_CP030204	138648	CHD70_RS27425	WP_080102229.1	175	RG
Plasmid	Not_assigned	NZ_CP030204	138648	CHD70_RS27430	WP_114047657.1	237	NRG
Plasmid	Not_assigned	NZ_CP030204	138648	CHD70_RS27435	WP_114047658.1	433	NRG
Plasmid	Not_assigned	NZ_CP030204	138648	CHD70_RS27440	WP_114047659.1	327	RG
Plasmid	Not_assigned	NZ_CP030204	138648	CHD70_RS27445	WP_170914564.1	228	RG
Plasmid	Not_assigned	NZ_CP030204	138648	CHD70_RS27450	WP_080102233.1	116	RG
Plasmid	Not_assigned	NZ_CP030204	138648	CHD70_RS27455	WP_114047660.1	1183	NRG
Plasmid	Not_assigned	NZ_CP030204	138648	CHD70_RS27460	WP_114047661.1	185	NRG		Defense-strict			drmC
Plasmid	Not_assigned	NZ_CP030204	138648	CHD70_RS27470	WP_114047662.1	382	NRG
Plasmid	Not_assigned	NZ_CP030204	138648	CHD70_RS27475	WP_080102237.1	277	RG
Plasmid	Not_assigned	NZ_CP030204	138648	CHD70_RS27480	WP_114047663.1	151	RG
Plasmid	Not_assigned	NZ_CP030204	138648	CHD70_RS27485	WP_080102240.1	400	RG
Plasmid	Not_assigned	NZ_CP030204	138648	CHD70_RS27490	WP_114047664.1	274	NRG
Plasmid	Not_assigned	NZ_CP030204	138648	CHD70_RS27495	WP_114047665.1	384	RG	integration and excision		Recombinase		phrog_216; PF00589
Plasmid	Not_assigned	NZ_CP030204	138648	CHD70_RS27510	WP_114047666.1	218	NRG
Plasmid	Not_assigned	NZ_CP030204	138648	CHD70_RS27515	WP_114047667.1	186	RG	other				phrog_34720
Plasmid	Not_assigned	NZ_CP030204	138648	CHD70_RS27520	WP_114047668.1	205	NRG
Plasmid	Not_assigned	NZ_CP030204	138648	CHD70_RS27525	WP_114047669.1	365	RG
Plasmid	Not_assigned	NZ_CP030204	138648	CHD70_RS27530	WP_080102248.1	517	NRG
Plasmid	Not_assigned	NZ_CP030204	138648	CHD70_RS27535	WP_114047670.1	150	NRG
Plasmid	Not_assigned	NZ_CP030204	138648	CHD70_RS27540	WP_114047671.1	433	NRG
Plasmid	Not_assigned	NZ_CP030204	138648	CHD70_RS27545	WP_114047672.1	560	RG
Plasmid	Not_assigned	NZ_CP030204	138648	CHD70_RS27550	WP_080102252.1	145	RG
Plasmid	Not_assigned	NZ_CP030204	138648	CHD70_RS27555	WP_114047673.1	355	NRG
Plasmid	Not_assigned	NZ_CP030204	138648	CHD70_RS27560	WP_114047674.1	90	NRG
Plasmid	Not_assigned	NZ_CP030204	138648	CHD70_RS27565	WP_114047675.1	192	NRG
Plasmid	Not_assigned	NZ_CP030204	138648	CHD70_RS27570	WP_114047676.1	233	NRG
Plasmid	Not_assigned	NZ_CP030204	138648	CHD70_RS27575	WP_114047677.1	174	RG
Plasmid	Not_assigned	NZ_CP030204	138648	CHD70_RS27580	WP_080102259.1	92	NRG
Plasmid	Not_assigned	NZ_CP030204	138648	CHD70_RS27590	WP_114047679.1	343	RG				Plasmid replication	replication_initiation_protein
Plasmid	Not_assigned	NZ_CP030204	138648	CHD70_RS27595	WP_088493129.1	160	RG
Plasmid	Not_assigned	NZ_CP030204	138648	CHD70_RS27600	WP_114047680.1	200	NRG-nh		Defense-cut_ga			ZorA2
Plasmid	Not_assigned	NZ_CP030204	138648	CHD70_RS27605	WP_114047681.1	162	NRG-nh
Plasmid	Not_assigned	NZ_CP030204	138648	CHD70_RS27610	WP_114047689.1	132	RG
Plasmid	Not_assigned	NZ_CP030204	138648	CHD70_RS27615	WP_114047682.1	450	NRG
Plasmid	Not_assigned	NZ_CP030204	138648	CHD70_RS27620	WP_114047683.1	178	RG
Plasmid	Not_assigned	NZ_CP030204	138648	CHD70_RS27625	WP_114047684.1	155	RG		Defense-cut_ga			RosmerTA_RmrA_2634932349
Plasmid	Not_assigned	NZ_CP030204	138648	CHD70_RS26810	WP_114047586.1	488	RG
Plasmid	Not_assigned	NZ_CP030205	33467	CHD70_RS27645	WP_162803274.1	188	NRG
Plasmid	Not_assigned	NZ_CP030205	33467	CHD70_RS27650	WP_114047691.1	284	RG				Plasmid replication	replication_initiation_protein
Plasmid	Not_assigned	NZ_CP030205	33467	CHD70_RS27655	WP_114047710.1	25	RG
Plasmid	Not_assigned	NZ_CP030205	33467	CHD70_RS27685	WP_114047694.1	94	RG				Plasmid partition	parA
Plasmid	Not_assigned	NZ_CP030205	33467	CHD70_RS27690	WP_114047695.1	220	RG				Plasmid partition	parA
Plasmid	Not_assigned	NZ_CP030205	33467	CHD70_RS27695	WP_162803275.1	113	NRG	moron, auxiliary metabolic gene and host takeover	Defense-cut_ga			Menshen_NsnC_2617187710; phrog_3445
Plasmid	Not_assigned	NZ_CP030205	33467	CHD70_RS27700	WP_114047696.1	99	NRG	DNA, RNA and nucleotide metabolism	Defense-cut_ga			RosmerTA_RmrA_2664250653; phrog_2339
Plasmid	Not_assigned	NZ_CP030205	33467	CHD70_RS27715	WP_114047697.1	340	RG	integration and excision		Tnp_ISfinder		phrog_2199; IS110 family transposase (translation)
Plasmid	Not_assigned	NZ_CP030205	33467	CHD70_RS27725	WP_162803276.1	84	NRG
Plasmid	Not_assigned	NZ_CP030205	33467	CHD70_RS27735	WP_114047698.1	284	NRG-nh	DNA, RNA and nucleotide metabolism				phrog_160
Plasmid	Not_assigned	NZ_CP030205	33467	CHD70_RS27740	WP_162803277.1	193	NRG-nh
Plasmid	Not_assigned	NZ_CP030205	33467	CHD70_RS27745	WP_114047700.1	428	NRG-nh
Plasmid	Not_assigned	NZ_CP030205	33467	CHD70_RS27750	WP_114047701.1	388	NRG-nh
Plasmid	Not_assigned	NZ_CP030205	33467	CHD70_RS27755	WP_114047702.1	151	NRG-nh
Plasmid	Not_assigned	NZ_CP030205	33467	CHD70_RS27760	WP_114046824.1	343	RG	DNA, RNA and nucleotide metabolism		Tnp_ISfinder		phrog_12965; IS630 family transposase (translation)
Plasmid	Not_assigned	NZ_CP030205	33467	CHD70_RS27770	WP_114047703.1	234	NRG-nh			Tnp_ISEscan		IS6 family transposase (translation)
Plasmid	Not_assigned	NZ_CP030205	33467	CHD70_RS27775	WP_114047704.1	93	NRG
Plasmid	Not_assigned	NZ_CP030205	33467	CHD70_RS27780	WP_114047705.1	146	NRG
Plasmid	Not_assigned	NZ_CP030205	33467	CHD70_RS27785	WP_162803278.1	82	NRG-nh
Plasmid	Not_assigned	NZ_CP030205	33467	CHD70_RS27790	WP_114047707.1	89	RG
Plasmid	Not_assigned	NZ_CP030205	33467	CHD70_RS27795	WP_114047708.1	3088	NRG
Plasmid	Not_assigned	NZ_CP030206	27709	CHD70_RS27805	WP_032300801.1	106	NRG
Plasmid	Not_assigned	NZ_CP030206	27709	CHD70_RS27810	WP_050485027.1	119	NRG
Plasmid	Not_assigned	NZ_CP030206	27709	CHD70_RS27815	WP_029403606.1	314	NRG
Plasmid	Not_assigned	NZ_CP030206	27709	CHD70_RS27820	WP_050485026.1	182	NRG
Plasmid	Not_assigned	NZ_CP030206	27709	CHD70_RS27825	WP_162803279.1	177	NRG
Plasmid	Not_assigned	NZ_CP030206	27709	CHD70_RS27830	WP_114047713.1	106	NRG	transcription regulation				phrog_638
Plasmid	Not_assigned	NZ_CP030206	27709	CHD70_RS27835	WP_029403600.1	81	NRG		Defense-cut_ga			RosmerTA_RmrA_2623274509
Plasmid	Not_assigned	NZ_CP030206	27709	CHD70_RS27840	WP_114047714.1	334	NRG
Plasmid	Not_assigned	NZ_CP030206	27709	CHD70_RS27845	WP_114047715.1	704	NRG
Plasmid	Not_assigned	NZ_CP030206	27709	CHD70_RS27850	WP_114047716.1	76	NRG
Plasmid	Not_assigned	NZ_CP030206	27709	CHD70_RS27855	WP_114047731.1	177	NRG
Plasmid	Not_assigned	NZ_CP030206	27709	CHD70_RS27860	WP_029403594.1	150	NRG
Plasmid	Not_assigned	NZ_CP030206	27709	CHD70_RS27865	WP_114047717.1	193	NRG
Plasmid	Not_assigned	NZ_CP030206	27709	CHD70_RS27870	WP_114047718.1	117	NRG
Plasmid	Not_assigned	NZ_CP030206	27709	CHD70_RS27875	WP_083264764.1	48	NRG	moron, auxiliary metabolic gene and host takeover				phrog_251
Plasmid	Not_assigned	NZ_CP030206	27709	CHD70_RS27880	WP_070133931.1	115	NRG
Plasmid	Not_assigned	NZ_CP030206	27709	CHD70_RS27885	WP_114047719.1	139	NRG
Plasmid	Not_assigned	NZ_CP030206	27709	CHD70_RS27890	WP_114047720.1	77	NRG
Plasmid	Not_assigned	NZ_CP030206	27709	CHD70_RS27895	WP_036944392.1	220	RG				Plasmid partition	parA
Plasmid	Not_assigned	NZ_CP030206	27709	CHD70_RS27900	WP_029403588.1	92	RG				Plasmid partition	parA
Plasmid	Not_assigned	NZ_CP030206	27709	CHD70_RS27905	WP_205318807.1	103	NRG
Plasmid	Not_assigned	NZ_CP030206	27709	CHD70_RS27910	WP_114047721.1	64	NRG
Plasmid	Not_assigned	NZ_CP030206	27709	CHD70_RS27915	WP_114047733.1	278	RG				Plasmid replication	replication_initiation_protein
Plasmid	Not_assigned	NZ_CP030206	27709	CHD70_RS27925	WP_070133934.1	142	RG
Plasmid	Not_assigned	NZ_CP030206	27709	CHD70_RS27930	WP_114047722.1	85	RG
Plasmid	Not_assigned	NZ_CP030206	27709	CHD70_RS27935	WP_087726764.1	79	RG
Plasmid	Not_assigned	NZ_CP030206	27709	CHD70_RS28225	WP_162803280.1	91	NRG
Plasmid	Not_assigned	NZ_CP030206	27709	CHD70_RS27945	WP_114047724.1	162	RG	DNA, RNA and nucleotide metabolism				phrog_44
Plasmid	Not_assigned	NZ_CP030206	27709	CHD70_RS27950	WP_162803281.1	404	NRG
Plasmid	Not_assigned	NZ_CP030206	27709	CHD70_RS27955	WP_114047726.1	149	NRG
Plasmid	Not_assigned	NZ_CP030206	27709	CHD70_RS27960	WP_029403614.1	304	NRG
Plasmid	Not_assigned	NZ_CP030206	27709	CHD70_RS27965	WP_070134646.1	214	NRG
Plasmid	Not_assigned	NZ_CP030206	27709	CHD70_RS27970	WP_114047727.1	532	NRG
Plasmid	Not_assigned	NZ_CP030206	27709	CHD70_RS27975	WP_114047728.1	77	NRG-nh
Plasmid	Not_assigned	NZ_CP030206	27709	CHD70_RS27980	WP_114047729.1	247	NRG
Plasmid	PTU-E1	NZ_CP030212	4081	CHD16_RS24045	WP_001747045.1	172	NRG
Plasmid	PTU-E1	NZ_CP030212	4081	CHD16_RS24050	WP_001747046.1	77	NRG
Plasmid	PTU-E1	NZ_CP030212	4081	CHD16_RS24145	WP_201720999.1	279	NRG
Plasmid	PTU-E1	NZ_CP030212	4081	CHD16_RS23920	WP_000165987.1	63	NRG				Plasmid replication	replication_initiation_protein
Plasmid	PTU-E1	NZ_CP030212	4081	CHD16_RS23925	WP_000955994.1	107	NRG
Plasmid	PTU-E11	NZ_CP030213	2519	CHD16_RS23940	WP_024138452.1	328	NRG				Plasmid replication	replication_initiation_protein
Plasmid	Not_assigned	NZ_CP030218	97234	CHD36_RS24025	WP_001281049.1	110	RG
Plasmid	Not_assigned	NZ_CP030218	97234	CHD36_RS24030	WP_000729194.1	111	RG				Plasmid partition	stbA_nter
Plasmid	Not_assigned	NZ_CP030218	97234	CHD36_RS24035	WP_000815069.1	282	RG
Plasmid	Not_assigned	NZ_CP030218	97234	CHD36_RS24045	WP_023994153.1	83	RG
Plasmid	Not_assigned	NZ_CP030218	97234	CHD36_RS24055	WP_000038322.1	318	NRG	integration and excision		Tnp_ISEscan		phrog_3300; Rpn family recombination-promoting nuclease/putative transposase (translation)
Plasmid	Not_assigned	NZ_CP030218	97234	CHD36_RS24060	WP_001247866.1	88	NRG
Plasmid	Not_assigned	NZ_CP030218	97234	CHD36_RS24065	WP_000218870.1	144	RG
Plasmid	Not_assigned	NZ_CP030218	97234	CHD36_RS24075	WP_000111529.1	166	RG	moron, auxiliary metabolic gene and host takeover				phrog_2059
Plasmid	Not_assigned	NZ_CP030218	97234	CHD36_RS24085	WP_000872081.1	105	RG
Plasmid	Not_assigned	NZ_CP030218	97234	CHD36_RS24090	WP_000613062.1	246	NRG
Plasmid	Not_assigned	NZ_CP030218	97234	CHD36_RS24095	WP_077910929.1	144	RG
Plasmid	Not_assigned	NZ_CP030218	97234	CHD36_RS24100	WP_001276851.1	674	RG	DNA, RNA and nucleotide metabolism			Plasmid partition	parB; phrog_1033
Plasmid	Not_assigned	NZ_CP030218	97234	CHD36_RS24105	WP_000131765.1	80	RG
Plasmid	Not_assigned	NZ_CP030218	97234	CHD36_RS24110	WP_001276133.1	182	RG	DNA, RNA and nucleotide metabolism				phrog_44
Plasmid	Not_assigned	NZ_CP030218	97234	CHD36_RS24120	WP_001022401.1	63	RG
Plasmid	Not_assigned	NZ_CP030218	97234	CHD36_RS24125	WP_000271241.1	136	RG
Plasmid	Not_assigned	NZ_CP030218	97234	CHD36_RS24130	WP_001198816.1	141	NRG	moron, auxiliary metabolic gene and host takeover				phrog_10132
Plasmid	Not_assigned	NZ_CP030218	97234	CHD36_RS24140	WP_001245636.1	257	RG
Plasmid	Not_assigned	NZ_CP030218	97234	CHD36_RS24145	WP_000990113.1	136	RG
Plasmid	Not_assigned	NZ_CP030218	97234	CHD36_RS24150	WP_001110185.1	73	RG
Plasmid	Not_assigned	NZ_CP030218	97234	CHD36_RS24155	WP_000088647.1	227	RG	other	Defense-strict			Type_II_MTases_FAM_1; phrog_6025
Plasmid	Not_assigned	NZ_CP030218	97234	CHD36_RS24165	WP_001838485.1	89	NRG
Plasmid	Not_assigned	NZ_CP030218	97234	CHD36_RS24170	WP_001212331.1	302	NRG
Plasmid	Not_assigned	NZ_CP030218	97234	CHD36_RS24175	WP_000131023.1	113	NRG
Plasmid	Not_assigned	NZ_CP030218	97234	CHD36_RS24180	WP_001272524.1	214	NRG	DNA, RNA and nucleotide metabolism			Plasmid partition	parR; phrog_8671
Plasmid	Not_assigned	NZ_CP030218	97234	CHD36_RS24185	WP_024134920.1	322	RG	DNA, RNA and nucleotide metabolism			Plasmid partition	parM; phrog_691
Plasmid	Not_assigned	NZ_CP030218	97234	CHD36_RS24190	WP_000945337.1	142	RG	DNA, RNA and nucleotide metabolism				phrog_811
Plasmid	Not_assigned	NZ_CP030218	97234	CHD36_RS24195	WP_000271043.1	423	RG	DNA, RNA and nucleotide metabolism				phrog_1268
Plasmid	Not_assigned	NZ_CP030218	97234	CHD36_RS24200	WP_114060614.1	112	NRG
Plasmid	Not_assigned	NZ_CP030218	97234	CHD36_RS24205	WP_000511282.1	213	RG				Plasmid partition	parA
Plasmid	Not_assigned	NZ_CP030218	97234	CHD36_RS24210	WP_000074442.1	287	RG	DNA, RNA and nucleotide metabolism			Plasmid replication	replication_initiation_protein; phrog_775
Plasmid	Not_assigned	NZ_CP030218	97234	CHD36_RS24220	WP_001068091.1	516	NRG
Plasmid	Not_assigned	NZ_CP030218	97234	CHD36_RS24225	WP_000120460.1	157	NRG
Plasmid	Not_assigned	NZ_CP030218	97234	CHD36_RS24230	WP_001838494.1	424	RG
Plasmid	Not_assigned	NZ_CP030218	97234	CHD36_RS24235	WP_001838495.1	704	RG	moron, auxiliary metabolic gene and host takeover				phrog_2392
Plasmid	Not_assigned	NZ_CP030218	97234	CHD36_RS24810	WP_001838496.1	50	NRG
Plasmid	Not_assigned	NZ_CP030218	97234	CHD36_RS24245	WP_000389613.1	231	RG
Plasmid	Not_assigned	NZ_CP030218	97234	CHD36_RS24250	WP_000082172.1	260	RG	integration and excision		Recombinase		phrog_216; PF00589
Plasmid	Not_assigned	NZ_CP030218	97234	CHD36_RS24260	WP_001266178.1	96	RG
Plasmid	Not_assigned	NZ_CP030218	97234	CHD36_RS24265	WP_001159874.1	101	RG
Plasmid	Not_assigned	NZ_CP030218	97234	CHD36_RS24270	WP_000813642.1	72	RG
Plasmid	Not_assigned	NZ_CP030218	97234	CHD36_RS24280	WP_001261289.1	76	RG
Plasmid	Not_assigned	NZ_CP030218	97234	CHD36_RS24285	WP_000739001.1	138	RG
Plasmid	Not_assigned	NZ_CP030218	97234	CHD36_RS24290	WP_001144735.1	1264	RG		Defense-strict			TmnA
Plasmid	Not_assigned	NZ_CP030218	97234	CHD36_RS24300	WP_000368360.1	81	NRG
Plasmid	Not_assigned	NZ_CP030218	97234	CHD36_RS24305	WP_000169857.1	320	RG
Plasmid	Not_assigned	NZ_CP030218	97234	CHD36_RS24310	WP_000101248.1	114	RG
Plasmid	Not_assigned	NZ_CP030218	97234	CHD36_RS24315	WP_000704436.1	70	RG
Plasmid	Not_assigned	NZ_CP030218	97234	CHD36_RS24325	WP_001838499.1	454	NRG
Plasmid	Not_assigned	NZ_CP030218	97234	CHD36_RS24330	WP_000123884.1	178	RG
Plasmid	Not_assigned	NZ_CP030218	97234	CHD36_RS24335	WP_071777805.1	343	RG				Plasmid replication	replication_initiation_protein
Plasmid	Not_assigned	NZ_CP030218	97234	CHD36_RS24345	WP_000074848.1	88	NRG
Plasmid	Not_assigned	NZ_CP030218	97234	CHD36_RS24350	WP_024134923.1	174	RG
Plasmid	Not_assigned	NZ_CP030218	97234	CHD36_RS24355	WP_000103585.1	233	NRG
Plasmid	Not_assigned	NZ_CP030218	97234	CHD36_RS24365	WP_071777806.1	90	NRG
Plasmid	Not_assigned	NZ_CP030218	97234	CHD36_RS24370	WP_000750386.1	355	NRG
Plasmid	Not_assigned	NZ_CP030218	97234	CHD36_RS24375	WP_000539813.1	145	NRG
Plasmid	Not_assigned	NZ_CP030218	97234	CHD36_RS24380	WP_000733117.1	560	RG
Plasmid	Not_assigned	NZ_CP030218	97234	CHD36_RS24385	WP_000752768.1	433	NRG
Plasmid	Not_assigned	NZ_CP030218	97234	CHD36_RS24390	WP_000550718.1	150	NRG
Plasmid	Not_assigned	NZ_CP030218	97234	CHD36_RS24395	WP_000545264.1	517	NRG
Plasmid	Not_assigned	NZ_CP030218	97234	CHD36_RS24400	WP_001208800.1	365	RG
Plasmid	Not_assigned	NZ_CP030218	97234	CHD36_RS24405	WP_000470555.1	205	NRG
Plasmid	Not_assigned	NZ_CP030218	97234	CHD36_RS24410	WP_000012997.1	186	RG	other				phrog_34720
Plasmid	Not_assigned	NZ_CP030218	97234	CHD36_RS24415	WP_000556900.1	218	NRG
Plasmid	Not_assigned	NZ_CP030218	97234	CHD36_RS24420	WP_031620261.1	442	NRG
Plasmid	Not_assigned	NZ_CP030218	97234	CHD36_RS24430	WP_000105819.1	384	RG	integration and excision		Recombinase		phrog_216; PF00589
Plasmid	Not_assigned	NZ_CP030218	97234	CHD36_RS24435	WP_000773634.1	274	NRG
Plasmid	Not_assigned	NZ_CP030218	97234	CHD36_RS24440	WP_000980000.1	400	RG
Plasmid	Not_assigned	NZ_CP030218	97234	CHD36_RS24445	WP_001079810.1	151	RG
Plasmid	Not_assigned	NZ_CP030218	97234	CHD36_RS24450	WP_000866091.1	277	RG
Plasmid	Not_assigned	NZ_CP030218	97234	CHD36_RS24455	WP_023180543.1	382	NRG
Plasmid	Not_assigned	NZ_CP030218	97234	CHD36_RS24460	WP_001838506.1	96	NRG
Plasmid	Not_assigned	NZ_CP030218	97234	CHD36_RS24465	WP_000014577.1	185	NRG		Defense-strict			drmC
Plasmid	Not_assigned	NZ_CP030218	97234	CHD36_RS24470	WP_000647585.1	1205	NRG
Plasmid	Not_assigned	NZ_CP030218	97234	CHD36_RS24475	WP_001055902.1	116	NRG
Plasmid	Not_assigned	NZ_CP030218	97234	CHD36_RS24480	WP_001271964.1	230	NRG
Plasmid	Not_assigned	NZ_CP030218	97234	CHD36_RS24485	WP_001257705.1	327	NRG
Plasmid	Not_assigned	NZ_CP030218	97234	CHD36_RS24490	WP_001272007.1	433	NRG
Plasmid	Not_assigned	NZ_CP030218	97234	CHD36_RS24495	WP_001255891.1	237	NRG
Plasmid	Not_assigned	NZ_CP030218	97234	CHD36_RS24500	WP_001090608.1	175	NRG
Plasmid	Not_assigned	NZ_CP030218	97234	CHD36_RS24505	WP_000088875.1	134	NRG
Plasmid	Not_assigned	NZ_CP030218	97234	CHD36_RS24510	WP_000556965.1	62	NRG
Plasmid	Not_assigned	NZ_CP030218	97234	CHD36_RS24515	WP_001135923.1	266	NRG
Plasmid	Not_assigned	NZ_CP030218	97234	CHD36_RS24520	WP_001024755.1	1014	NRG
Plasmid	Not_assigned	NZ_CP030218	97234	CHD36_RS24525	WP_000337393.1	209	NRG
Plasmid	Not_assigned	NZ_CP030218	97234	CHD36_RS24530	WP_000554821.1	400	RG
Plasmid	Not_assigned	NZ_CP030218	97234	CHD36_RS24535	WP_000125517.1	83	NRG
Plasmid	Not_assigned	NZ_CP030218	97234	CHD36_RS24540	WP_000040823.1	194	NRG
Plasmid	Not_assigned	NZ_CP030218	97234	CHD36_RS24545	WP_000691666.1	723	RG
Plasmid	Not_assigned	NZ_CP030218	97234	CHD36_RS24555	WP_000062605.1	68	NRG
Plasmid	Not_assigned	NZ_CP030218	97234	CHD36_RS24560	WP_024134926.1	50	RG	moron, auxiliary metabolic gene and host takeover				phrog_251
Plasmid	Not_assigned	NZ_CP030218	97234	CHD36_RS24565	WP_000166615.1	104	RG		Defense-cut_ga			RosmerTA_RmrA_2662548665
Plasmid	Not_assigned	NZ_CP030218	97234	CHD36_RS24570	WP_000271343.1	114	RG
Plasmid	Not_assigned	NZ_CP030218	97234	CHD36_RS24575	WP_000122819.1	402	RG
Plasmid	Not_assigned	NZ_CP030218	97234	CHD36_RS24580	WP_000188938.1	358	NRG
Plasmid	Not_assigned	NZ_CP030218	97234	CHD36_RS24585	WP_024134927.1	763	RG
Plasmid	Not_assigned	NZ_CP030218	97234	CHD36_RS24590	WP_000991408.1	899	RG
Plasmid	Not_assigned	NZ_CP030220	159279	CHC34_RS26195	WP_023222146.1	396	NRG
Plasmid	Not_assigned	NZ_CP030220	159279	CHC34_RS26200	WP_023222147.1	311	NRG
Plasmid	Not_assigned	NZ_CP030220	159279	CHC34_RS26205	WP_023222148.1	404	NRG
Plasmid	Not_assigned	NZ_CP030220	159279	CHC34_RS26210	WP_023222149.1	69	NRG-nh
Plasmid	Not_assigned	NZ_CP030220	159279	CHC34_RS26215	WP_024147666.1	208	RG
Plasmid	Not_assigned	NZ_CP030220	159279	CHC34_RS26220	WP_023222151.1	107	NRG		Defense-cut_ga			Bunzi_BnzA
Plasmid	Not_assigned	NZ_CP030220	159279	CHC34_RS26225	WP_023222152.1	246	NRG
Plasmid	Not_assigned	NZ_CP030220	159279	CHC34_RS26230	WP_024147667.1	277	NRG
Plasmid	Not_assigned	NZ_CP030220	159279	CHC34_RS26235	WP_023222154.1	476	NRG-nh
Plasmid	Not_assigned	NZ_CP030220	159279	CHC34_RS26240	WP_023222155.1	290	NRG
Plasmid	Not_assigned	NZ_CP030220	159279	CHC34_RS26245	WP_023222156.1	45	NRG-nh
Plasmid	Not_assigned	NZ_CP030220	159279	CHC34_RS26250	WP_154808107.1	96	NRG-nh
Plasmid	Not_assigned	NZ_CP030220	159279	CHC34_RS26260	WP_154808108.1	309	RG	integration and excision		Tnp_ISfinder		phrog_3300; Rpn family recombination-promoting nuclease/putative transposase (translation)
Plasmid	Not_assigned	NZ_CP030220	159279	CHC34_RS26265	WP_154808109.1	203	RG
Plasmid	Not_assigned	NZ_CP030220	159279	CHC34_RS26270	WP_023222620.1	131	RG
Plasmid	Not_assigned	NZ_CP030220	159279	CHC34_RS26275	WP_154808157.1	256	RG		Defense-strict			DEDDh_I_II_III_IV_V_VI_1
Plasmid	Not_assigned	NZ_CP030220	159279	CHC34_RS26285	WP_024147733.1	60	NRG-nh
Plasmid	Not_assigned	NZ_CP030220	159279	CHC34_RS26290	WP_154808110.1	3574	NRG-nh
Plasmid	Not_assigned	NZ_CP030220	159279	CHC34_RS26295	WP_023222624.1	586	NRG-nh
Plasmid	Not_assigned	NZ_CP030220	159279	CHC34_RS26300	WP_023223040.1	193	NRG
Plasmid	Not_assigned	NZ_CP030220	159279	CHC34_RS26305	WP_023223038.1	339	RG				Plasmid replication	replication_initiation_protein
Plasmid	Not_assigned	NZ_CP030220	159279	CHC34_RS26310	WP_071786570.1	24	NRG
Plasmid	Not_assigned	NZ_CP030220	159279	CHC34_RS26315	WP_154708332.1	89	RG
Plasmid	Not_assigned	NZ_CP030220	159279	CHC34_RS26325	WP_023223035.1	238	NRG-nh
Plasmid	Not_assigned	NZ_CP030220	159279	CHC34_RS26330	WP_023223032.1	273	NRG
Plasmid	Not_assigned	NZ_CP030220	159279	CHC34_RS26335	WP_023223031.1	49	NRG-nh
Plasmid	Not_assigned	NZ_CP030220	159279	CHC34_RS26340	WP_023223030.1	72	NRG
Plasmid	Not_assigned	NZ_CP030220	159279	CHC34_RS26345	WP_023223029.1	68	NRG
Plasmid	Not_assigned	NZ_CP030220	159279	CHC34_RS26355	WP_023223027.1	107	NRG	transcription regulation				phrog_10396
Plasmid	Not_assigned	NZ_CP030220	159279	CHC34_RS26360	WP_023223026.1	114	NRG
Plasmid	Not_assigned	NZ_CP030220	159279	CHC34_RS26365	WP_154808112.1	74	NRG
Plasmid	Not_assigned	NZ_CP030220	159279	CHC34_RS26370	WP_023223024.1	86	NRG
Plasmid	Not_assigned	NZ_CP030220	159279	CHC34_RS26375	WP_023223023.1	79	NRG
Plasmid	Not_assigned	NZ_CP030220	159279	CHC34_RS26380	WP_023223022.1	187	RG
Plasmid	Not_assigned	NZ_CP030220	159279	CHC34_RS26385	WP_023223021.1	91	NRG
Plasmid	Not_assigned	NZ_CP030220	159279	CHC34_RS26390	WP_023223020.1	93	NRG
Plasmid	Not_assigned	NZ_CP030220	159279	CHC34_RS26395	WP_023223019.1	246	RG	other				phrog_5529
Plasmid	Not_assigned	NZ_CP030220	159279	CHC34_RS26400	WP_154808113.1	1756	RG	DNA, RNA and nucleotide metabolism				phrog_325
Plasmid	Not_assigned	NZ_CP030220	159279	CHC34_RS26410	WP_154808114.1	764	RG
Plasmid	Not_assigned	NZ_CP030220	159279	CHC34_RS26415	WP_023222655.1	243	RG
Plasmid	Not_assigned	NZ_CP030220	159279	CHC34_RS26420	WP_023222656.1	159	NRG
Plasmid	Not_assigned	NZ_CP030220	159279	CHC34_RS26425	WP_023222657.1	940	RG
Plasmid	Not_assigned	NZ_CP030220	159279	CHC34_RS26430	WP_023222658.1	460	RG
Plasmid	Not_assigned	NZ_CP030220	159279	CHC34_RS26435	WP_023222659.1	186	RG
Plasmid	Not_assigned	NZ_CP030220	159279	CHC34_RS26440	WP_044152160.1	97	RG
Plasmid	Not_assigned	NZ_CP030220	159279	CHC34_RS26445	WP_023222661.1	107	NRG
Plasmid	Not_assigned	NZ_CP030220	159279	CHC34_RS26450	WP_023222663.1	249	RG
Plasmid	Not_assigned	NZ_CP030220	159279	CHC34_RS26455	WP_023222664.1	71	NRG
Plasmid	Not_assigned	NZ_CP030220	159279	CHC34_RS26460	WP_023222665.1	158	NRG
Plasmid	Not_assigned	NZ_CP030220	159279	CHC34_RS26465	WP_023222666.1	613	RG
Plasmid	Not_assigned	NZ_CP030220	159279	CHC34_RS26470	WP_154808115.1	45	NRG
Plasmid	Not_assigned	NZ_CP030220	159279	CHC34_RS26475	WP_024147740.1	209	NRG
Plasmid	Not_assigned	NZ_CP030220	159279	CHC34_RS26480	WP_023222669.1	330	RG
Plasmid	Not_assigned	NZ_CP030220	159279	CHC34_RS26485	WP_023222670.1	210	RG
Plasmid	Not_assigned	NZ_CP030220	159279	CHC34_RS26490	WP_023222671.1	128	NRG
Plasmid	Not_assigned	NZ_CP030220	159279	CHC34_RS26495	WP_023222672.1	875	RG
Plasmid	Not_assigned	NZ_CP030220	159279	CHC34_RS26500	WP_023222673.1	128	NRG
Plasmid	Not_assigned	NZ_CP030220	159279	CHC34_RS26505	WP_023222674.1	155	NRG
Plasmid	Not_assigned	NZ_CP030220	159279	CHC34_RS26510	WP_023222675.1	73	NRG	other				phrog_54
Plasmid	Not_assigned	NZ_CP030220	159279	CHC34_RS26515	WP_023222676.1	172	NRG
Plasmid	Not_assigned	NZ_CP030220	159279	CHC34_RS26520	WP_023222677.1	54	NRG
Plasmid	Not_assigned	NZ_CP030220	159279	CHC34_RS26525	WP_023222678.1	178	NRG
Plasmid	Not_assigned	NZ_CP030220	159279	CHC34_RS26530	WP_023222679.1	472	RG
Plasmid	Not_assigned	NZ_CP030220	159279	CHC34_RS26535	WP_023222680.1	244	RG
Plasmid	Not_assigned	NZ_CP030220	159279	CHC34_RS26540	WP_023222681.1	188	RG
Plasmid	Not_assigned	NZ_CP030220	159279	CHC34_RS26545	WP_023222682.1	103	RG
Plasmid	Not_assigned	NZ_CP030220	159279	CHC34_RS26550	WP_023222683.1	124	NRG
Plasmid	Not_assigned	NZ_CP030220	159279	CHC34_RS26555	WP_024147741.1	60	NRG
Plasmid	Not_assigned	NZ_CP030220	159279	CHC34_RS26560	WP_023222684.1	128	RG
Plasmid	Not_assigned	NZ_CP030220	159279	CHC34_RS26565	WP_023222685.1	156	RG
Plasmid	Not_assigned	NZ_CP030220	159279	CHC34_RS26570	WP_023222686.1	273	RG
Plasmid	Not_assigned	NZ_CP030220	159279	CHC34_RS26575	WP_023222687.1	74	NRG
Plasmid	Not_assigned	NZ_CP030220	159279	CHC34_RS26580	WP_023222688.1	103	NRG		Defense-cut_ga			RosmerTA_RmrA_2662548665
Plasmid	Not_assigned	NZ_CP030220	159279	CHC34_RS26585	WP_154708363.1	112	NRG
Plasmid	Not_assigned	NZ_CP030220	159279	CHC34_RS26590	WP_023222690.1	51	NRG
Plasmid	Not_assigned	NZ_CP030220	159279	CHC34_RS26595	WP_023222691.1	99	NRG
Plasmid	Not_assigned	NZ_CP030220	159279	CHC34_RS26600	WP_023222692.1	53	RG	moron, auxiliary metabolic gene and host takeover	Defense-strict			Hok; phrog_251
Plasmid	Not_assigned	NZ_CP030220	159279	CHC34_RS26605	WP_023222694.1	108	RG
Plasmid	Not_assigned	NZ_CP030220	159279	CHC34_RS26610	WP_023222695.1	242	RG
Plasmid	Not_assigned	NZ_CP030220	159279	CHC34_RS26615	WP_154808116.1	144	RG
Plasmid	Not_assigned	NZ_CP030220	159279	CHC34_RS26620	WP_023222697.1	677	RG	DNA, RNA and nucleotide metabolism			Plasmid partition	parB; phrog_4715
Plasmid	Not_assigned	NZ_CP030220	159279	CHC34_RS26625	WP_023222698.1	80	RG
Plasmid	Not_assigned	NZ_CP030220	159279	CHC34_RS26630	WP_023222699.1	190	NRG	DNA, RNA and nucleotide metabolism				phrog_44
Plasmid	Not_assigned	NZ_CP030220	159279	CHC34_RS26635	WP_023222701.1	187	RG		Defense-cut_ga			Type_II_MTases_FAM_28
Plasmid	Not_assigned	NZ_CP030220	159279	CHC34_RS26645	WP_023222703.1	334	RG	integration and excision		Tnp_ISfinder		phrog_2199; IS110 family transposase (translation)
Plasmid	Not_assigned	NZ_CP030220	159279	CHC34_RS26650	WP_196214742.1	376	RG
Plasmid	Not_assigned	NZ_CP030220	159279	CHC34_RS26655	WP_023222705.1	75	RG
Plasmid	Not_assigned	NZ_CP030220	159279	CHC34_RS26660	WP_023222706.1	75	RG
Plasmid	Not_assigned	NZ_CP030220	159279	CHC34_RS26665	WP_154808117.1	51	NRG
Plasmid	Not_assigned	NZ_CP030220	159279	CHC34_RS26670	WP_023222707.1	84	RG	DNA, RNA and nucleotide metabolism				phrog_1105
Plasmid	Not_assigned	NZ_CP030220	159279	CHC34_RS26675	WP_023222708.1	63	RG
Plasmid	Not_assigned	NZ_CP030220	159279	CHC34_RS26680	WP_023222709.1	135	NRG
Plasmid	Not_assigned	NZ_CP030220	159279	CHC34_RS27920	WP_023222710.1	144	RG	moron, auxiliary metabolic gene and host takeover				phrog_10132
Plasmid	Not_assigned	NZ_CP030220	159279	CHC34_RS26690	WP_023222712.1	255	RG
Plasmid	Not_assigned	NZ_CP030220	159279	CHC34_RS26695	WP_023222713.1	134	RG
Plasmid	Not_assigned	NZ_CP030220	159279	CHC34_RS26700	WP_023222714.1	139	RG
Plasmid	Not_assigned	NZ_CP030220	159279	CHC34_RS26705	WP_023222715.1	73	RG
Plasmid	Not_assigned	NZ_CP030220	159279	CHC34_RS26710	WP_023222716.1	226	RG	other	Defense-strict			Type_II_MTases_FAM_1; phrog_6025
Plasmid	Not_assigned	NZ_CP030220	159279	CHC34_RS26715	WP_023222717.1	115	RG
Plasmid	Not_assigned	NZ_CP030220	159279	CHC34_RS26720	WP_023222718.1	311	RG
Plasmid	Not_assigned	NZ_CP030220	159279	CHC34_RS26725	WP_023222719.1	140	RG	DNA, RNA and nucleotide metabolism				phrog_811
Plasmid	Not_assigned	NZ_CP030220	159279	CHC34_RS26730	WP_023222720.1	423	RG	DNA, RNA and nucleotide metabolism				phrog_1268
Plasmid	Not_assigned	NZ_CP030220	159279	CHC34_RS26735	WP_023222721.1	323	RG	DNA, RNA and nucleotide metabolism			Plasmid partition	parB; phrog_1146
Plasmid	Not_assigned	NZ_CP030220	159279	CHC34_RS26740	WP_023222722.1	401	RG	DNA, RNA and nucleotide metabolism			Plasmid partition	parA; phrog_164
Plasmid	Not_assigned	NZ_CP030220	159279	CHC34_RS26745	WP_154808119.1	216	RG	DNA, RNA and nucleotide metabolism		Recombinase		phrog_125; PF00239
Plasmid	Not_assigned	NZ_CP030220	159279	CHC34_RS26750	WP_154808120.1	313	RG	integration and excision		Tnp_ISfinder		phrog_3300; Rpn family recombination-promoting nuclease/putative transposase (translation)
Plasmid	Not_assigned	NZ_CP030220	159279	CHC34_RS26755	WP_154808121.1	202	RG
Plasmid	Not_assigned	NZ_CP030220	159279	CHC34_RS26770	WP_154808123.1	509	NRG
Plasmid	Not_assigned	NZ_CP030220	159279	CHC34_RS26775	WP_154808124.1	83	NRG
Plasmid	Not_assigned	NZ_CP030220	159279	CHC34_RS26780	WP_057393258.1	315	NRG
Plasmid	Not_assigned	NZ_CP030220	159279	CHC34_RS26785	WP_154808125.1	227	NRG
Plasmid	Not_assigned	NZ_CP030220	159279	CHC34_RS26790	WP_057393254.1	305	NRG
Plasmid	Not_assigned	NZ_CP030220	159279	CHC34_RS26795	WP_154808126.1	241	NRG-nh
Plasmid	Not_assigned	NZ_CP030220	159279	CHC34_RS26800	WP_154808160.1	190	NRG-nh	transcription regulation	Defense-cut_ga			RosmerTA_RmrA_2623274509; phrog_4583
Plasmid	Not_assigned	NZ_CP030220	159279	CHC34_RS26805	WP_154808127.1	197	NRG
Plasmid	Not_assigned	NZ_CP030220	159279	CHC34_RS26810	WP_154808128.1	232	NRG-nh
Plasmid	Not_assigned	NZ_CP030220	159279	CHC34_RS26815	WP_154808129.1	323	RG
Plasmid	Not_assigned	NZ_CP030220	159279	CHC34_RS26820	WP_154808130.1	218	NRG
Plasmid	Not_assigned	NZ_CP030220	159279	CHC34_RS26825	WP_154808131.1	334	RG
Plasmid	Not_assigned	NZ_CP030220	159279	CHC34_RS26830	WP_154808132.1	256	NRG
Plasmid	Not_assigned	NZ_CP030220	159279	CHC34_RS26835	WP_154808133.1	424	NRG
Plasmid	Not_assigned	NZ_CP030220	159279	CHC34_RS26840	WP_154808134.1	370	RG	other				phrog_2640
Plasmid	Not_assigned	NZ_CP030220	159279	CHC34_RS26845	WP_154808135.1	160	NRG
Plasmid	Not_assigned	NZ_CP030220	159279	CHC34_RS26850	WP_154808136.1	325	NRG	other				phrog_440
Plasmid	Not_assigned	NZ_CP030220	159279	CHC34_RS26855	WP_154808137.1	104	RG	integration and excision		Tnp_ISEscan		phrog_1013; transposase (translation)
Plasmid	Not_assigned	NZ_CP030220	159279	CHC34_RS26860	WP_154808138.1	387	NRG
Plasmid	Not_assigned	NZ_CP030220	159279	CHC34_RS26865	WP_154808139.1	94	NRG
Plasmid	Not_assigned	NZ_CP030220	159279	CHC34_RS26870	WP_154708006.1	324	NRG
Plasmid	Not_assigned	NZ_CP030220	159279	CHC34_RS26875	WP_154708007.1	307	NRG
Plasmid	Not_assigned	NZ_CP030220	159279	CHC34_RS26880	WP_154808140.1	286	NRG
Plasmid	Not_assigned	NZ_CP030220	159279	CHC34_RS26885	WP_154808141.1	259	NRG
Plasmid	Not_assigned	NZ_CP030220	159279	CHC34_RS26890	WP_154708010.1	231	NRG
Plasmid	Not_assigned	NZ_CP030220	159279	CHC34_RS26895	WP_057393902.1	286	NRG
Plasmid	Not_assigned	NZ_CP030220	159279	CHC34_RS26900	WP_154808142.1	220	NRG
Plasmid	Not_assigned	NZ_CP030220	159279	CHC34_RS26905	WP_154808143.1	501	NRG
Plasmid	Not_assigned	NZ_CP030220	159279	CHC34_RS26910	WP_154808144.1	165	NRG
Plasmid	Not_assigned	NZ_CP030220	159279	CHC34_RS26915	WP_057393500.1	332	NRG
Plasmid	Not_assigned	NZ_CP030220	159279	CHC34_RS26920	WP_154808161.1	275	NRG
Plasmid	Not_assigned	NZ_CP030220	159279	CHC34_RS26925	WP_154808145.1	289	NRG
Plasmid	Not_assigned	NZ_CP030220	159279	CHC34_RS26930	WP_154708014.1	473	NRG
Plasmid	Not_assigned	NZ_CP030220	159279	CHC34_RS26935	WP_196214741.1	233	RG				Plasmid replication	replication_initiation_protein
Plasmid	Not_assigned	NZ_CP030220	159279	CHC34_RS26940	WP_154808147.1	262	RG	integration and excision		Recombinase		phrog_216; PF00589
Plasmid	Not_assigned	NZ_CP030220	159279	CHC34_RS26945	WP_154808148.1	86	NRG-nh
Plasmid	Not_assigned	NZ_CP030220	159279	CHC34_RS26950	WP_154808149.1	96	RG
Plasmid	Not_assigned	NZ_CP030220	159279	CHC34_RS26955	WP_001159874.1	101	RG
Plasmid	Not_assigned	NZ_CP030220	159279	CHC34_RS26960	WP_154808150.1	72	RG
Plasmid	Not_assigned	NZ_CP030220	159279	CHC34_RS26965	WP_154808151.1	206	NRG
Plasmid	Not_assigned	NZ_CP030220	159279	CHC34_RS26970	WP_023221723.1	698	RG	moron, auxiliary metabolic gene and host takeover				phrog_2392
Plasmid	Not_assigned	NZ_CP030220	159279	CHC34_RS26975	WP_023221724.1	395	NRG
Plasmid	Not_assigned	NZ_CP030220	159279	CHC34_RS26980	WP_023221725.1	144	NRG
Plasmid	Not_assigned	NZ_CP030220	159279	CHC34_RS26985	WP_024147607.1	504	NRG
Plasmid	Not_assigned	NZ_CP030220	159279	CHC34_RS26990	WP_154808152.1	85	NRG-nh
Plasmid	Not_assigned	NZ_CP030220	159279	CHC34_RS26995	WP_023221727.1	365	NRG
Plasmid	Not_assigned	NZ_CP030220	159279	CHC34_RS27005	WP_071786546.1	90	NRG
Plasmid	Not_assigned	NZ_CP030220	159279	CHC34_RS27020	WP_154808153.1	309	RG	integration and excision		Tnp_ISfinder		phrog_3300; Rpn family recombination-promoting nuclease/putative transposase (translation)
Plasmid	Not_assigned	NZ_CP030220	159279	CHC34_RS27025	WP_154808154.1	203	RG
Plasmid	Not_assigned	NZ_CP030220	159279	CHC34_RS27030	WP_023222372.1	424	RG
Plasmid	Not_assigned	NZ_CP030220	159279	CHC34_RS27035	WP_154808155.1	204	RG
Plasmid	Not_assigned	NZ_CP030220	159279	CHC34_RS27040	WP_154808162.1	161	NRG
Plasmid	Not_assigned	NZ_CP030220	159279	CHC34_RS27045	WP_052814090.1	91	NRG
Plasmid	Not_assigned	NZ_CP030220	159279	CHC34_RS27050	WP_023222140.1	97	RG
Plasmid	Not_assigned	NZ_CP030220	159279	CHC34_RS27055	WP_154808156.1	99	NRG-nh
Plasmid	Not_assigned	NZ_CP030220	159279	CHC34_RS27060	WP_023222142.1	129	NRG
Plasmid	Not_assigned	NZ_CP030220	159279	CHC34_RS27065	WP_023222143.1	124	NRG-nh
Plasmid	Not_assigned	NZ_CP030220	159279	CHC34_RS27070	WP_023222144.1	386	NRG
Plasmid	Not_assigned	NZ_CP030220	159279	CHC34_RS26190	WP_023222145.1	396	NRG-nh
Plasmid	Not_assigned	NZ_CP030221	54912	CHC34_RS27080	WP_003019745.1	119	NRG
Plasmid	Not_assigned	NZ_CP030221	54912	CHC34_RS27085	WP_154808171.1	144	NRG				Plasmid partition	stbA_nter
Plasmid	Not_assigned	NZ_CP030221	54912	CHC34_RS27090	WP_003019741.1	261	NRG
Plasmid	Not_assigned	NZ_CP030221	54912	CHC34_RS27095	WP_004196152.1	146	NRG		Defense-cut_ga			Dynamins_LeoC
Plasmid	Not_assigned	NZ_CP030221	54912	CHC34_RS27100	WP_170986136.1	64	NRG
Plasmid	Not_assigned	NZ_CP030221	54912	CHC34_RS27105	WP_154808163.1	226	NRG
Plasmid	Not_assigned	NZ_CP030221	54912	CHC34_RS27110	WP_003019728.1	337	NRG
Plasmid	Not_assigned	NZ_CP030221	54912	CHC34_RS27115	WP_003019726.1	65	NRG
Plasmid	Not_assigned	NZ_CP030221	54912	CHC34_RS27120	WP_000162907.1	337	NRG	DNA, RNA and nucleotide metabolism			Plasmid partition	parB; phrog_1033
Plasmid	Not_assigned	NZ_CP030221	54912	CHC34_RS27125	WP_024189760.1	252	NRG				Plasmid partition	parA
Plasmid	Not_assigned	NZ_CP030221	54912	CHC34_RS27130	WP_004196253.1	117	NRG
Plasmid	Not_assigned	NZ_CP030221	54912	CHC34_RS27135	WP_094334525.1	296	NRG
Plasmid	Not_assigned	NZ_CP030221	54912	CHC34_RS27140	WP_003019716.1	370	RG	moron, auxiliary metabolic gene and host takeover				phrog_5890
Plasmid	Not_assigned	NZ_CP030221	54912	CHC34_RS27145	WP_154808164.1	261	NRG
Plasmid	Not_assigned	NZ_CP030221	54912	CHC34_RS27150	WP_039696252.1	157	NRG
Plasmid	Not_assigned	NZ_CP030221	54912	CHC34_RS27155	WP_154808165.1	125	NRG
Plasmid	Not_assigned	NZ_CP030221	54912	CHC34_RS27160	WP_023363192.1	107	NRG
Plasmid	Not_assigned	NZ_CP030221	54912	CHC34_RS27165	WP_154808166.1	74	NRG
Plasmid	Not_assigned	NZ_CP030221	54912	CHC34_RS27170	WP_162930954.1	77	NRG
Plasmid	Not_assigned	NZ_CP030221	54912	CHC34_RS27175	WP_032310204.1	372	NRG
Plasmid	Not_assigned	NZ_CP030221	54912	CHC34_RS27180	WP_094334520.1	155	NRG	moron, auxiliary metabolic gene and host takeover				phrog_10132
Plasmid	Not_assigned	NZ_CP030221	54912	CHC34_RS27185	WP_109954510.1	83	NRG
Plasmid	Not_assigned	NZ_CP030221	54912	CHC34_RS27190	WP_024252921.1	65	NRG
Plasmid	Not_assigned	NZ_CP030221	54912	CHC34_RS27195	WP_115734825.1	194	NRG
Plasmid	Not_assigned	NZ_CP030221	54912	CHC34_RS27200	WP_039696244.1	82	NRG
Plasmid	Not_assigned	NZ_CP030221	54912	CHC34_RS27205	WP_003019666.1	102	RG		Defense-cut_ga			RosmerTA_RmrA_2676476075
Plasmid	Not_assigned	NZ_CP030221	54912	CHC34_RS27210	WP_024252918.1	99	NRG	moron, auxiliary metabolic gene and host takeover				phrog_3066
Plasmid	Not_assigned	NZ_CP030221	54912	CHC34_RS27215	WP_094334517.1	297	NRG				Plasmid replication	replication_initiation_protein
Plasmid	Not_assigned	NZ_CP030221	54912	CHC34_RS27220	WP_094334516.1	123	NRG
Plasmid	Not_assigned	NZ_CP030221	54912	CHC34_RS27225	WP_003019654.1	134	NRG	transcription regulation	Defense-cut_ga			RosmerTA_RmrA_2677172838; phrog_1373
Plasmid	Not_assigned	NZ_CP030221	54912	CHC34_RS27230	WP_032310201.1	318	NRG
Plasmid	Not_assigned	NZ_CP030221	54912	CHC34_RS27235	WP_115734824.1	127	NRG
Plasmid	Not_assigned	NZ_CP030221	54912	CHC34_RS27240	WP_024252963.1	108	NRG
Plasmid	Not_assigned	NZ_CP030221	54912	CHC34_RS27245	WP_109885657.1	847	NRG
Plasmid	Not_assigned	NZ_CP030221	54912	CHC34_RS27250	WP_024252961.1	235	NRG
Plasmid	Not_assigned	NZ_CP030221	54912	CHC34_RS27255	WP_032310197.1	296	NRG
Plasmid	Not_assigned	NZ_CP030221	54912	CHC34_RS27260	WP_032194780.1	150	NRG
Plasmid	Not_assigned	NZ_CP030221	54912	CHC34_RS27265	WP_003019636.1	464	NRG
Plasmid	Not_assigned	NZ_CP030221	54912	CHC34_RS27270	WP_039696233.1	260	NRG
Plasmid	Not_assigned	NZ_CP030221	54912	CHC34_RS27275	WP_059338537.1	66	NRG
Plasmid	Not_assigned	NZ_CP030221	54912	CHC34_RS27280	WP_052319487.1	520	NRG
Plasmid	Not_assigned	NZ_CP030221	54912	CHC34_RS27285	WP_052319486.1	117	NRG
Plasmid	Not_assigned	NZ_CP030221	54912	CHC34_RS27290	WP_003019622.1	256	NRG
Plasmid	Not_assigned	NZ_CP030221	54912	CHC34_RS27295	WP_074422775.1	228	NRG	other				phrog_5529
Plasmid	Not_assigned	NZ_CP030221	54912	CHC34_RS27300	WP_154808167.1	106	NRG
Plasmid	Not_assigned	NZ_CP030221	54912	CHC34_RS27305	WP_039696288.1	76	NRG
Plasmid	Not_assigned	NZ_CP030221	54912	CHC34_RS27310	WP_094334535.1	167	NRG	DNA, RNA and nucleotide metabolism				phrog_452
Plasmid	Not_assigned	NZ_CP030221	54912	CHC34_RS27315	WP_094334540.1	71	NRG
Plasmid	Not_assigned	NZ_CP030221	54912	CHC34_RS27320	WP_154808168.1	107	NRG
Plasmid	Not_assigned	NZ_CP030221	54912	CHC34_RS27325	WP_004196201.1	211	NRG	DNA, RNA and nucleotide metabolism		Recombinase		phrog_125; PF00239
Plasmid	Not_assigned	NZ_CP030221	54912	CHC34_RS27330	WP_004196219.1	148	NRG
Plasmid	Not_assigned	NZ_CP030221	54912	CHC34_RS27335	WP_039696282.1	167	NRG
Plasmid	Not_assigned	NZ_CP030221	54912	CHC34_RS27340	WP_094334534.1	94	NRG
Plasmid	Not_assigned	NZ_CP030221	54912	CHC34_RS27350	WP_154808169.1	169	NRG
Plasmid	Not_assigned	NZ_CP030221	54912	CHC34_RS27355	WP_003019802.1	72	NRG
Plasmid	Not_assigned	NZ_CP030221	54912	CHC34_RS27360	WP_004196244.1	294	NRG
Plasmid	Not_assigned	NZ_CP030221	54912	CHC34_RS27365	WP_004196251.1	82	NRG
Plasmid	Not_assigned	NZ_CP030221	54912	CHC34_RS27375	WP_094334529.1	65	NRG
Plasmid	Not_assigned	NZ_CP030221	54912	CHC34_RS27380	WP_039696301.1	197	NRG
Plasmid	Not_assigned	NZ_CP030221	54912	CHC34_RS27385	WP_003019785.1	68	NRG
Plasmid	Not_assigned	NZ_CP030221	54912	CHC34_RS27390	WP_004196228.1	152	NRG
Plasmid	Not_assigned	NZ_CP030221	54912	CHC34_RS27395	WP_004196167.1	71	NRG
Plasmid	Not_assigned	NZ_CP030221	54912	CHC34_RS27400	WP_004196223.1	163	NRG
Plasmid	Not_assigned	NZ_CP030221	54912	CHC34_RS27405	WP_004196171.1	154	NRG
Plasmid	Not_assigned	NZ_CP030221	54912	CHC34_RS27410	WP_109885645.1	1319	NRG	moron, auxiliary metabolic gene and host takeover				phrog_7245
Plasmid	Not_assigned	NZ_CP030221	54912	CHC34_RS27415	WP_004196216.1	61	NRG
Plasmid	Not_assigned	NZ_CP030221	54912	CHC34_RS27420	WP_004196257.1	675	NRG
Plasmid	Not_assigned	NZ_CP030221	54912	CHC34_RS27425	WP_004196186.1	108	NRG
Plasmid	Not_assigned	NZ_CP030221	54912	CHC34_RS27430	WP_004196188.1	109	NRG
